## Supplementary Table 9 for "The genome of cowpea (*Vigna unguiculata* [L.] Walp.)" (part 31 of 42)

### Sheet: Cowpea_1.0_1M_SNPs_v5 (continued)
Supplementary Table 9. Position of SNPs discovered by WGS sequencing of 36 accessions5 in the cowpea reference genome. Information of SNPs included in previous Illumina genotyping platforms is also shown.
34291469_00065	A/G	Vu02	23507670	NA	0	0
34291469_00130	G/T	Vu02	23507735	NA	0	0
34291849_00032	T/A	Vu08	35448528	NA	0	0
34291849_00118	C/A	Vu08	35448442	NA	0	0
34291849_00150	A/G	Vu08	35448410	NA	0	0
34291945_00070	A/G	Vu08	12610830	Vigun08g073700	0	0
34291945_00103	G/A	Vu08	12610863	Vigun08g073700	0	0
34291945_00128	G/A	Vu08	12610888	Vigun08g073700	0	0
34291945_00138	T/C	Vu08	12610898	Vigun08g073700	0	0
34291957_00063	T/C	Vu07	12412357	Vigun07g083900	0	0
34291957_00077	A/T	Vu07	12412371	Vigun07g083900	0	0
34292073_00111	G/A	Vu07	14165086	NA	0	0
34292221_00119	G/C	Vu11	10205865	NA	0	0
34292231_00069	C/A	Vu05	38377810	NA	0	0
34292375_00115	G/A	Vu08	12010386	NA	0	0
34292375_00157	C/G	Vu08	12010344	NA	0	0
34292405_00098	A/G	Vu10	9077599	NA	0	0
34292519_00122	G/A	Vu02	13546485	NA	0	0
34292735_00048	C/T	Vu06	32512552	NA	0	0
34292819_00064	A/G	Vu04	13685277	NA	0	0
34292819_00117	G/T	Vu04	13685330	NA	0	0
34292819_00132	G/A	Vu04	13685345	NA	0	0
34292909_00094	T/G	Vu10	36971576	Vigun10g150500	0	0
34292909_00114	C/T	Vu10	36971556	Vigun10g150500	0	0
34292909_00132	C/T	Vu10	36971538	Vigun10g150500	0	0
34292985_00064	C/A	Vu11	2722337	Vigun11g022500	0	0
34293109_00030	C/T	Vu06	8001689	NA	0	0
34293141_00033	G/A	Vu11	35869027	NA	0	0
34293141_00110	A/G	Vu11	35869104	NA	0	0
34293209_00127	C/T	Vu10	25845208	Vigun10g089400	0	0
34293209_00155	A/C	Vu10	25845180	Vigun10g089400	0	0
34293337_00013	G/A	Vu03	54021122	NA	0	0
34293337_00043	T/C	Vu03	54021092	NA	0	0
34293361_00114	A/G	Vu07	21067313	NA	0	0
34293447_00096	A/G	Vu02	32697530	NA	0	0
34293473_00098	G/C	Vu10	9997200	NA	0	0
34293735_00051	T/C	Vu03	11832532	NA	0	0
34293735_00092	C/T	Vu03	11832491	NA	0	0
34293869_00154	T/C	Vu08	37966726	NA	0	0
34293955_00152	T/C	Vu04	24786287	NA	0	0
34294177_00026	C/T	Vu10	14085345	NA	0	0
34294215_00066	G/A	Vu08	1975954	NA	0	0
34294361_00005	C/A	Vu05	20967450	NA	0	0
34294433_00051	C/A	Vu03	48021337	NA	0	0
34294531_00063	T/G	Vu04	16360333	NA	0	0
34294531_00071	T/G	Vu04	16360325	NA	0	0
34294531_00131	C/T	Vu04	16360265	NA	0	0
34294551_00076	G/A	Vu05	43132852	NA	0	0
34294551_00087	G/A	Vu05	43132863	NA	0	0
34294551_00092	T/C	Vu05	43132868	NA	0	0
34294551_00121	A/G	Vu05	43132897	NA	0	0
34294651_00079	G/A	Vu01	24484535	Vigun01g087000	0	0
34294651_00084	A/G	Vu01	24484540	Vigun01g087000	0	0
34294791_00073	A/C	Vu01	41146578	NA	0	0
34294841_00039	T/C	Vu04	11089423	NA	0	0
34294841_00047	C/T	Vu04	11089415	NA	0	0
34294841_00067	C/T	Vu04	11089395	NA	0	0
34294841_00094	C/T	Vu04	11089368	NA	0	0
34294841_00099	G/A	Vu04	11089363	NA	0	0
34294841_00116	T/C	Vu04	11089346	NA	0	0
34294841_00124	G/A	Vu04	11089338	NA	0	0
34294907_00105	C/T	Vu10	11139906	NA	0	0
34295147_00082	T/C	Vu03	11611935	NA	0	0
34295147_00089	T/C	Vu03	11611942	NA	0	0
34295147_00102	C/T	Vu03	11611955	NA	0	0
34295147_00109	A/C	Vu03	11611962	NA	0	0
34295269_00124	T/C	Vu10	24807986	NA	0	0
34295333_00054	G/A	Vu11	2578163	NA	0	0
34295487_00014	T/G	Vu08	12089931	NA	0	0
34295487_00033	G/A	Vu08	12089950	NA	0	0
34295487_00048	T/C	Vu08	12089965	NA	0	0
34295487_00053	A/G	Vu08	12089970	NA	0	0
34295487_00077	A/G	Vu08	12089994	NA	0	0
34295501_00081	C/T	Vu06	14733260	NA	0	0
34295501_00110	T/C	Vu06	14733289	NA	0	0
34295553_00076	A/G	Vu03	4614127	NA	0	0
34295719_00072	C/T	Vu08	5890481	Vigun08g051100	0	0
34295841_00055	C/T	Vu10	11414152	NA	0	0
34295925_00075	T/G	Vu01	1979330	Vigun01g018500	0	0
34295925_00081	A/G	Vu01	1979324	Vigun01g018500	0	0
34296047_00102	A/G	Vu09	34014995	NA	0	0
34296153_00071	C/T	Vu08	34245106	NA	0	0
34296207_00135	C/T	Vu07	1482344	NA	0	0
34296419_00018	A/G	Vu02	17839543	NA	0	0
34296419_00026	T/C	Vu02	17839551	NA	0	0
34296419_00031	A/G	Vu02	17839556	NA	0	0
34296503_00007	T/C	Vu08	35994393	Vigun08g192800	0	0
34296505_00083	C/T	Vu09	2940576	NA	0	0
34296505_00148	G/A	Vu09	2940641	NA	0	0
34296555_00039	G/T	Vu11	12816894	NA	0	0
34296555_00055	T/C	Vu11	12816910	NA	0	0
34296627_00133	G/A	Vu03	15053541	NA	0	0
34297089_00037	T/C	Vu10	2190816	Vigun10g019300	0	0
34297089_00047	T/C	Vu10	2190826	Vigun10g019300	0	0
34297221_00106	T/C	Vu03	15706235	NA	0	0
34297225_00058	A/G	Vu08	32985817	NA	0	0
34297225_00080	G/A	Vu08	32985795	NA	0	0
34297279_00149	A/G	Vu10	5491590	NA	0	0
34297345_00114	T/G	Vu06	15878144	NA	0	0
34297447_00057	T/C	Vu08	6505744	NA	0	0
34297579_00011	G/A	Vu11	10626462	NA	0	0
34297579_00098	A/C	Vu11	10626375	NA	0	0
34297579_00143	C/T	Vu11	10626330	NA	0	0
34297671_00043	A/C	Vu06	16755330	NA	0	0
34297871_00134	G/T	Vu09	32990076	Vigun09g162200	0	0
34298249_00134	T/G	Vu09	1789720	NA	0	0
34298351_00041	A/C	Vu07	14960710	NA	0	0
34298391_00082	T/A	Vu11	35216521	NA	0	0
34298433_00134	T/A	Vu10	21839862	NA	0	0
34298687_00160	G/A	Vu05	16050263	NA	0	0
34298697_00056	T/C	Vu10	10065047	Vigun10g056000	0	0
34298697_00107	C/A	Vu10	10065098	Vigun10g056000	0	0
34298717_00121	T/A	Vu02	807350	NA	0	0
34298717_00145	T/G	Vu02	807326	NA	0	0
34299157_00122	C/T	Vu10	14045588	NA	0	0
34299173_00056	T/C	Vu07	37447031	NA	0	0
34299173_00076	A/G	Vu07	37447011	NA	0	0
34299173_00084	A/G	Vu07	37447003	NA	0	0
34299173_00119	T/C	Vu07	37446968	NA	0	0
34299249_00084	A/C	Vu01	36253168	NA	0	0
34299253_00088	C/A	Vu03	15666506	NA	0	0
34299455_00082	T/C	Vu09	27441865	NA	0	0
34299535_00081	A/G	Vu06	15117691	NA	0	0
34299587_00075	G/C	Vu08	29312534	NA	0	0
34299587_00120	A/C	Vu08	29312579	NA	0	0
34299619_00027	G/A	Vu10	15608840	NA	0	0
34299647_00123	A/T	Vu01	31864250	NA	0	0
34299773_00055	C/T	Vu01	35302911	NA	0	0
34299787_00048	C/T	Vu11	10477573	NA	0	0
34299787_00055	C/T	Vu11	10477580	NA	0	0
34300131_00073	T/C	Vu02	967046	NA	0	0
34300131_00159	G/T	Vu02	967132	NA	0	0
34300195_00078	G/A	Vu02	24963100	NA	0	0
34300457_00008	T/C	Vu02	23464173	NA	0	0
34300457_00101	C/T	Vu02	23464266	NA	0	0
34300457_00135	A/G	Vu02	23464300	NA	0	0
34300571_00027	A/G	Vu03	52391328	NA	0	0
34300571_00068	G/T	Vu03	52391287	NA	0	0
34300577_00043	A/G	Vu11	36015677	NA	0	0
34300577_00052	A/T	Vu11	36015686	NA	0	0
34300577_00061	C/G	Vu11	36015695	NA	0	0
34300577_00067	G/A	Vu11	36015701	NA	0	0
34300577_00079	G/T	Vu11	36015713	NA	0	0
34300709_00035	C/G	Vu10	12626602	NA	0	0
34300727_00050	A/C	Vu11	1413144	NA	0	0
34300727_00071	A/G	Vu11	1413165	NA	0	0
34300727_00078	A/C	Vu11	1413172	NA	0	0
34300727_00139	A/G	Vu11	1413233	NA	0	0
34300781_00060	A/G	Vu01	8801205	NA	0	0
34300811_00042	T/A	Vu07	29018779	NA	0	0
34300811_00080	G/C	Vu07	29018817	NA	0	0
34300831_00116	G/C	Vu05	8084609	NA	0	0
34300967_00012	C/T	Vu11	3115441	Vigun11g024300	0	0
34301025_00027	C/G	Vu09	34651724	NA	0	0
34301225_00079	C/G	Vu01	39270585	NA	0	0
34301321_00082	C/A	Vu09	1750657	NA	0	0
34301325_00132	G/A	Vu10	40571723	NA	0	0
34301489_00073	T/C	Vu02	4588126	NA	0	0
34301693_00029	A/G	Vu03	10988164	NA	0	0
34301693_00120	C/A	Vu03	10988073	NA	0	0
34301783_00141	C/A	Vu05	39365306	NA	0	0
34301891_00083	G/A	Vu10	41129074	Vigun10g198700	0	0
34301939_00090	T/G	Vu11	39419495	NA	0	0
34301963_00025	C/T	Vu02	33108633	NA	0	0
34301963_00035	G/A	Vu02	33108623	NA	0	0
34301963_00099	C/T	Vu02	33108559	NA	0	0
34301963_00111	A/G	Vu02	33108547	NA	0	0
34301965_00054	T/G	Vu05	2443178	Vigun05g030800	0	0
34301993_00057	C/T	Vu06	9574508	NA	0	0
34301993_00102	C/T	Vu06	9574553	NA	0	0
34302025_00152	C/G	Vu11	3186261	NA	0	0
34302145_00046	A/G	Vu08	4748580	NA	0	0
34302177_00092	C/G	Vu01	4355941	Vigun01g033800	0	0
34302349_00032	C/A	Vu03	8998384	NA	0	0
34302349_00123	G/A	Vu03	8998293	NA	0	0
34302407_00137	C/A	Vu11	3684258	NA	0	0
34302469_00038	G/T	Vu08	35455611	NA	0	0
34302653_00016	C/G	Vu05	9358864	NA	0	0
34302653_00052	A/G	Vu05	9358828	NA	0	0
34302693_00106	C/T	Vu11	5283151	NA	0	0
34302693_00111	G/C	Vu11	5283156	NA	0	0
34302761_00043	A/G	Vu05	24282333	NA	0	0
34302971_00042	G/A	Vu01	26231940	NA	0	0
34302971_00119	G/T	Vu01	26231863	NA	0	0
34303389_00115	A/G	Vu10	28273253	NA	0	0
34303411_00057	T/A	Vu03	54370399	NA	0	0
34303411_00065	A/G	Vu03	54370391	NA	0	0
34303423_00107	G/C	Vu02	22967681	NA	0	0
34303485_00018	C/G	Vu07	8390473	NA	0	0
34303485_00138	T/C	Vu07	8390593	NA	0	0
34303567_00129	T/C	Vu07	10979743	NA	0	0
34303607_00154	C/T	Vu04	25736965	NA	0	0
34303649_00062	T/C	Vu07	26607313	NA	0	0
34303729_00095	C/T	Vu09	11648832	Vigun09g087100	0	0
34303959_00095	C/G	Vu03	46570147	NA	0	0
34304003_00135	G/C	Vu05	1921912	NA	0	0
34304157_00036	T/C	Vu07	11330894	NA	0	0
34304159_00114	T/G	Vu11	24655329	NA	0	0
34304227_00122	T/C	Vu09	29040612	Vigun09g131900	0	0
34304227_00143	G/A	Vu09	29040633	Vigun09g131900	0	0
34304235_00067	G/A	Vu11	10806775	NA	0	0
34304235_00077	G/A	Vu11	10806765	NA	0	0
34304297_00010	G/A	Vu03	41249764	NA	0	0
34304297_00110	C/T	Vu03	41249864	NA	0	0
34304311_00145	G/C	Vu11	16310792	NA	0	0
34304373_00135	C/T	Vu07	20438468	NA	0	0
34304461_00122	C/T	Vu10	7650120	NA	0	0
34304559_00024	G/A	Vu05	14613162	NA	0	0
34304559_00032	G/A	Vu05	14613170	NA	0	0
34304559_00038	T/C	Vu05	14613176	NA	0	0
34304559_00053	A/G	Vu05	14613191	NA	0	0
34304559_00097	A/G	Vu05	14613235	NA	0	0
34304623_00014	C/A	Vu03	61084490	NA	0	0
34304631_00145	C/G	Vu02	3547798	NA	0	0
34304759_00117	C/T	Vu10	29578822	NA	0	0
34304759_00151	G/A	Vu10	29578788	NA	0	0
34304763_00057	T/C	Vu10	24819635	NA	0	0
34304763_00101	A/C	Vu10	24819591	NA	0	0
34304783_00005	A/G	Vu07	23651509	NA	0	0
34305007_00028	C/A	Vu04	6856054	NA	0	0
34305015_00117	C/T	Vu01	39956768	NA	0	0
34305043_00075	T/G	Vu04	24405536	NA	0	0
34305149_00085	A/T	Vu05	46872380	NA	0	0
34305193_00072	A/G	Vu07	13360956	NA	0	0
34305223_00139	T/C	Vu08	12997121	NA	0	0
34305261_00105	G/A	Vu10	1521254	Vigun10g013900	0	0
34305261_00149	A/G	Vu10	1521298	Vigun10g013900	0	0
34305285_00037	A/G	Vu03	6738984	NA	0	0
34305313_00109	C/T	Vu06	13919723	NA	0	0
34305313_00120	G/C	Vu06	13919712	NA	0	0
34305331_00058	C/A	Vu05	31789726	Vigun05g174100	0	0
34305405_00006	C/T	Vu11	3307376	NA	0	0
34305405_00066	G/C	Vu11	3307436	NA	0	0
34305427_00142	G/T	Vu04	15932375	NA	0	0
34305431_00061	G/C	Vu07	34054125	Vigun07g218300	0	0
34305431_00117	G/A	Vu07	34054069	Vigun07g218300	0	0
34305447_00161	A/T	Vu04	21006860	Vigun04g097500	0	0
34305617_00123	T/C	Vu10	22320913	NA	0	0
34305635_00032	T/C	Vu11	3241481	Vigun11g024900	0	0
34305635_00044	A/G	Vu11	3241493	Vigun11g024900	0	0
34305774_00033	A/T	Vu11	38208526	NA	0	0
34305990_00119	G/A	Vu07	32913418	Vigun07g207800	0	0
34305990_00131	A/G	Vu07	32913430	Vigun07g207800	0	0
34305990_00152	T/C	Vu07	32913451	Vigun07g207800	0	0
34306024_00029	T/C	Vu04	27554278	NA	0	0
34306044_00048	A/T	Vu09	26131585	Vigun09g118500	0	0
34306072_00120	C/T	Vu10	28132005	NA	0	0
34306130_00057	G/A	Vu03	20384149	NA	0	0
34306130_00132	C/T	Vu03	20384224	NA	0	0
34306162_00027	C/T	Vu08	6433653	NA	0	0
34306162_00086	G/A	Vu08	6433712	NA	0	0
34306162_00092	C/G	Vu08	6433718	NA	0	0
34306176_00101	G/A	Vu07	28784177	Vigun07g172500	0	0
34306196_00114	G/A	Vu10	13174355	NA	0	0
34306436_00050	G/A	Vu07	33992751	NA	0	0
34306448_00118	T/G	Vu05	20707863	NA	0	0
34306570_00147	T/C	Vu05	8526245	NA	0	0
34306584_00150	A/T	Vu05	4461809	NA	0	0
34306658_00014	C/G	Vu02	23787000	NA	0	0
34306658_00048	C/A	Vu02	23786966	NA	0	0
34306658_00085	A/C	Vu02	23786929	NA	0	0
34306674_00109	T/C	Vu03	31681537	NA	0	0
34306696_00029	G/A	Vu11	33787581	NA	0	0
34306696_00064	C/T	Vu11	33787546	NA	0	0
34306696_00152	A/T	Vu11	33787458	NA	0	0
34306702_00116	C/T	Vu10	23291409	NA	0	0
34306896_00047	T/G	Vu08	32304577	NA	0	0
34306946_00159	T/C	Vu05	45492005	NA	0	0
34307080_00023	T/A	Vu09	27239328	NA	0	0
34307164_00047	G/C	Vu11	4617131	NA	0	0
34307212_00099	T/G	Vu10	14328364	NA	0	0
34307212_00153	G/C	Vu10	14328418	NA	0	0
34307228_00065	T/C	Vu05	1756497	NA	0	0
34307292_00024	C/T	Vu10	37777430	Vigun10g158700	0	0
34307292_00132	C/T	Vu10	37777538	Vigun10g158700	0	0
34307350_00022	A/G	Vu04	30194937	NA	0	0
34307350_00052	T/C	Vu04	30194907	NA	0	0
34307436_00006	G/T	Vu08	25374197	NA	0	0
34307436_00012	G/T	Vu08	25374203	NA	0	0
34307902_00149	T/A	Vu06	17375172	NA	0	0
34307904_00080	C/T	Vu10	31643469	NA	0	0
34307906_00062	T/G	Vu01	41706379	NA	0	0
34307970_00062	C/T	Vu03	14607589	NA	0	0
34308006_00061	T/C	Vu11	25505865	NA	0	0
34308006_00070	A/T	Vu11	25505874	NA	0	0
34308038_00063	A/G	Vu01	4554637	NA	0	0
34308038_00147	C/T	Vu01	4554553	NA	0	0
34308176_00046	T/A	Vu04	16642531	NA	0	0
34308208_00098	C/T	Vu05	4682411	NA	0	0
34308326_00026	G/A	Vu04	16125082	Vigun04g089900	0	0
34308504_00088	C/T	Vu08	5845553	NA	0	0
34308504_00113	T/C	Vu08	5845578	NA	0	0
34308612_00043	C/T	Vu10	10329804	NA	0	0
34308612_00131	A/G	Vu10	10329892	NA	0	0
34308826_00114	T/C	Vu09	2350422	NA	0	0
34308960_00144	T/A	Vu10	36017198	NA	0	0
34309022_00033	T/C	Vu07	32453135	NA	0	0
34309066_00032	G/C	Vu10	11523343	NA	0	0
34309066_00053	G/A	Vu10	11523364	NA	0	0
34309066_00079	T/C	Vu10	11523390	NA	0	0
34309066_00106	C/A	Vu10	11523417	NA	0	0
34309066_00113	C/T	Vu10	11523424	NA	0	0
34309066_00119	G/C	Vu10	11523430	NA	0	0
34309066_00129	A/T	Vu10	11523440	NA	0	0
34309066_00142	C/T	Vu10	11523453	NA	0	0
34309354_00155	A/G	Vu11	4815910	NA	0	0
34309374_00145	G/A	Vu04	11115719	NA	0	0
34309418_00108	C/T	Vu10	7740337	NA	0	0
34309424_00042	C/A	Vu09	24625037	NA	0	0
34309424_00096	A/G	Vu09	24624983	NA	0	0
34309498_00012	G/A	Vu04	18109341	NA	0	0
34309508_00058	G/T	Vu01	14189204	NA	0	0
34309596_00114	T/C	Vu03	12333899	NA	0	0
34309710_00158	T/C	Vu05	47140772	NA	0	0
34310014_00160	T/C	Vu03	15579423	NA	0	0
34310332_00016	C/T	Vu11	35279007	NA	0	0
34310332_00024	A/G	Vu11	35278999	NA	0	0
34310332_00102	G/T	Vu11	35278921	NA	0	0
34310350_00054	C/T	Vu05	2571986	NA	0	0
34310350_00097	A/G	Vu05	2571943	NA	0	0
34310412_00016	A/C	Vu10	21175461	NA	0	0
34310412_00057	A/G	Vu10	21175502	NA	0	0
34310458_00044	G/A	Vu10	23978618	NA	0	0
34310500_00114	A/G	Vu10	27003537	NA	0	0
34310500_00122	G/A	Vu10	27003545	NA	0	0
34310572_00029	A/G	Vu07	34340934	NA	0	0
34310572_00069	T/C	Vu07	34340894	NA	0	0
34310586_00014	G/A	Vu10	30204618	NA	0	0
34310586_00073	T/C	Vu10	30204559	NA	0	0
34310586_00095	T/C	Vu10	30204537	NA	0	0
34310756_00026	C/T	Vu04	5469447	NA	0	0
34310756_00033	C/T	Vu04	5469454	NA	0	0
34310756_00069	A/G	Vu04	5469490	NA	0	0
34310756_00096	G/C	Vu04	5469517	NA	0	0
34310848_00043	C/G	Vu10	11455610	NA	0	0
34310978_00156	G/A	Vu03	47308705	NA	0	0
34311202_00080	A/T	Vu07	31063848	NA	0	0
34311270_00043	C/A	Vu10	6744435	NA	0	0
34311490_00009	T/C	Vu02	32507613	NA	0	0
34311490_00106	A/T	Vu02	32507516	NA	0	0
34311490_00119	T/C	Vu02	32507503	NA	0	0
34311490_00124	C/T	Vu02	32507498	NA	0	0
34311578_00044	T/C	Vu11	9876470	NA	0	0
34311602_00124	T/C	Vu10	22578760	NA	0	0
34311646_00153	G/A	Vu05	33578606	NA	0	0
34311672_00058	G/T	Vu05	45491406	NA	0	0
34311672_00107	T/C	Vu05	45491357	NA	0	0
34311672_00125	G/A	Vu05	45491339	NA	0	0
34311734_00056	A/G	Vu06	31634506	NA	0	0
34311734_00104	T/C	Vu06	31634458	NA	0	0
34311734_00111	G/T	Vu06	31634451	NA	0	0
34311742_00034	G/A	Vu07	34887171	NA	0	0
34311742_00096	G/A	Vu07	34887233	NA	0	0
34311762_00152	C/T	Vu06	8760761	Vigun06g019100	0	0
34311764_00011	C/T	Vu08	11428824	NA	0	0
34311786_00072	G/A	Vu11	24405794	NA	0	0
34311786_00077	C/T	Vu11	24405799	NA	0	0
34311786_00112	T/C	Vu11	24405834	NA	0	0
34311786_00139	G/A	Vu11	24405861	NA	0	0
34311812_00120	G/A	Vu07	29210175	NA	0	0
34312082_00041	G/A	Vu06	33609556	NA	0	0
34312082_00107	G/A	Vu06	33609490	NA	0	0
34312084_00060	A/T	Vu07	25333140	NA	0	0
34312126_00110	G/A	Vu09	5123452	NA	0	0
34312126_00118	C/T	Vu09	5123444	NA	0	0
34312282_00077	G/A	Vu07	37123648	NA	0	0
34312282_00132	A/G	Vu07	37123593	NA	0	0
34312348_00128	C/G	Vu07	2696180	NA	0	0
34312422_00006	C/T	Vu11	30200457	NA	0	0
34312438_00087	G/A	Vu04	14397858	NA	0	0
34312454_00013	T/C	Vu06	12101680	NA	0	0
34312456_00010	A/G	Vu05	2709663	NA	0	0
34312456_00042	A/T	Vu05	2709631	NA	0	0
34312456_00056	C/T	Vu05	2709617	NA	0	0
34312596_00143	T/G	Vu11	4614360	NA	0	0
34312628_00010	T/A	Vu05	11068224	NA	0	0
34312628_00073	C/T	Vu05	11068287	NA	0	0
34312628_00110	T/A	Vu05	11068324	NA	0	0
34312738_00013	G/A	Vu10	23265862	NA	0	0
34312738_00063	G/A	Vu10	23265812	NA	0	0
34312738_00097	T/C	Vu10	23265778	NA	0	0
34312738_00134	A/G	Vu10	23265741	NA	0	0
34312948_00048	C/T	Vu01	25698020	NA	0	0
34313180_00090	G/T	Vu05	30694273	NA	0	0
34313264_00073	G/A	Vu04	1133464	NA	0	0
34313308_00136	C/T	Vu11	39567694	Vigun11g196100	0	0
34313456_00022	T/A	Vu08	27705629	NA	0	0
34313790_00114	C/T	Vu01	29300445	NA	0	0
34313830_00120	T/G	Vu03	44260090	NA	0	0
34313880_00166	A/G	Vu10	30253601	NA	0	0
34313928_00164	C/T	Vu10	7685675	NA	0	0
34313946_00012	A/G	Vu09	2978834	NA	0	0
34313946_00058	A/G	Vu09	2978880	NA	0	0
34313946_00128	T/C	Vu09	2978950	NA	0	0
34313946_00157	T/C	Vu09	2978979	NA	0	0
34314028_00074	A/G	Vu04	10578986	NA	0	0
34314028_00096	T/C	Vu04	10579008	NA	0	0
34314250_00048	G/C	Vu09	26196881	NA	0	0
34314250_00055	A/G	Vu09	26196874	NA	0	0
34314250_00105	C/G	Vu09	26196824	NA	0	0
34314286_00032	T/G	Vu04	41572389	NA	0	0
34314286_00125	T/A	Vu04	41572296	NA	0	0
34314286_00143	C/T	Vu04	41572278	NA	0	0
34314352_00015	T/G	Vu10	10262106	NA	0	0
34314464_00144	T/C	Vu04	24786798	NA	0	0
34314578_00149	T/C	Vu05	45595476	Vigun05g263500	0	0
34314600_00071	G/T	Vu03	10773306	NA	0	0
34314630_00060	C/T	Vu02	17679772	NA	0	0
34314752_00043	T/C	Vu03	14793204	NA	0	0
34314752_00133	C/T	Vu03	14793294	NA	0	0
34314752_00142	A/C	Vu03	14793303	NA	0	0
34314864_00072	A/G	Vu10	22562845	NA	0	0
34314864_00084	C/T	Vu10	22562857	NA	0	0
34314864_00113	C/G	Vu10	22562886	NA	0	0
34314876_00023	A/T	Vu03	14726165	NA	0	0
34314876_00038	G/A	Vu03	14726150	NA	0	0
34314876_00065	T/C	Vu03	14726123	NA	0	0
34315126_00046	T/G	Vu10	3295269	Vigun10g027200	0	0
34315182_00039	G/T	Vu11	2176336	NA	0	0
34315244_00074	G/A	Vu05	9251134	NA	0	0
34315244_00075	C/T	Vu05	9251133	NA	0	0
34315244_00138	T/A	Vu05	9251070	NA	0	0
34315252_00107	G/A	Vu11	29956192	NA	0	0
34315292_00158	G/A	Vu11	35675193	NA	0	0
34315346_00119	G/A	Vu09	24612844	NA	0	0
34315346_00131	T/G	Vu09	24612856	NA	0	0
34315682_00066	T/G	Vu04	37480205	NA	0	0
34315882_00013	C/G	Vu04	15169931	NA	0	0
34316378_00047	C/T	Vu05	34250627	NA	0	0
34316378_00057	A/G	Vu05	34250637	NA	0	0
34316378_00113	C/A	Vu05	34250693	NA	0	0
34316504_00148	T/C	Vu02	17711375	NA	0	0
34316506_00019	T/C	Vu08	7087912	Vigun08g056700	0	0
34316506_00130	A/G	Vu08	7088023	Vigun08g056700	0	0
34316506_00148	T/C	Vu08	7088041	Vigun08g056700	0	0
34316642_00083	T/C	Vu01	38376639	NA	0	0
34316776_00046	T/C	Vu09	4592570	NA	0	0
34316776_00086	T/C	Vu09	4592610	NA	0	0
34316776_00121	G/A	Vu09	4592645	NA	0	0
34316776_00141	C/T	Vu09	4592665	NA	0	0
34316902_00152	C/T	Vu09	29955453	NA	0	0
34316950_00053	T/C	Vu09	43625646	NA	0	0
34316984_00018	G/T	contig_568	15874	VigunL060100	0	0
34316984_00025	G/A	contig_568	15867	VigunL060100	0	0
34317110_00096	T/C	Vu07	14750368	NA	0	0
34317228_00137	C/T	Vu03	49856916	NA	0	0
34317354_00046	T/C	Vu09	24375576	NA	0	0
34317354_00061	A/G	Vu09	24375561	NA	0	0
34317486_00037	T/C	Vu07	23935004	NA	0	0
34317486_00142	A/G	Vu07	23935109	NA	0	0
34317520_00070	T/A	Vu05	48386302	Vigun05g299900	0	0
34317578_00076	A/G	Vu07	14198238	NA	0	0
34317698_00138	C/T	Vu08	28358173	NA	0	0
34317702_00059	T/C	Vu08	5238647	NA	0	0
34317792_00019	C/T	Vu10	9953123	NA	0	0
34317792_00044	C/T	Vu10	9953148	NA	0	0
34318382_00030	T/C	Vu05	21197955	NA	0	0
34318530_00060	C/T	Vu10	24034101	NA	0	0
34318530_00075	G/A	Vu10	24034116	NA	0	0
34318530_00136	G/A	Vu10	24034177	NA	0	0
34318572_00087	T/C	Vu11	39802407	NA	0	0
34318574_00036	T/C	Vu02	32710076	NA	0	0
34318586_00067	T/C	Vu07	9401956	NA	0	0
34318588_00065	C/T	Vu10	36092905	NA	0	0
34318600_00022	T/C	Vu09	3110121	NA	0	0
34318600_00060	G/A	Vu09	3110159	NA	0	0
34318600_00085	T/C	Vu09	3110184	NA	0	0
34318600_00157	A/C	Vu09	3110256	NA	0	0
34318784_00011	G/A	Vu04	18889005	NA	0	0
34318852_00059	G/A	Vu11	25195495	NA	0	0
34318856_00108	T/A	Vu09	5146925	NA	0	0
34318924_00107	T/C	Vu10	21751603	NA	0	0
34318950_00033	G/A	Vu11	33396494	NA	0	0
34319056_00070	G/T	Vu08	12578603	NA	0	0
34319112_00022	C/A	Vu08	28449387	NA	0	0
34319112_00056	A/G	Vu08	28449421	NA	0	0
34319198_00072	G/A	Vu05	32678429	Vigun05g176400	0	0
34319214_00166	A/T	Vu03	48326676	NA	0	0
34319430_00018	A/T	Vu02	29622072	Vigun02g148700	0	0
34319450_00006	T/G	Vu09	38489148	NA	0	0
34319504_00075	C/T	Vu01	26503496	NA	0	0
34319504_00143	G/A	Vu01	26503564	NA	0	0
34319608_00057	G/A	Vu03	14538233	NA	0	0
34319652_00022	G/A	Vu01	4761886	NA	0	0
34319652_00123	C/A	Vu01	4761785	NA	0	0
34319756_00127	G/A	Vu03	706341	Vigun03g010200	0	0
34319756_00155	A/T	Vu03	706313	Vigun03g010200	0	0
34319780_00125	T/C	Vu07	26010644	NA	0	0
34319780_00159	G/A	Vu07	26010610	NA	0	0
34319788_00116	G/T	Vu07	35413795	NA	0	0
34319826_00009	T/C	Vu04	27820676	Vigun04g111100	0	0
34319826_00080	C/G	Vu04	27820747	Vigun04g111100	0	0
34320088_00056	T/C	Vu10	9049589	Vigun10g054200	0	0
34320088_00089	C/G	Vu10	9049622	Vigun10g054200	0	0
34320088_00098	C/G	Vu10	9049631	Vigun10g054200	0	0
34320234_00079	C/T	Vu03	10985569	Vigun03g118100	0	0
34320432_00096	A/G	Vu05	32074639	NA	0	0
34320640_00138	G/A	Vu08	18138214	NA	0	0
34320680_00072	C/G	Vu09	29957837	NA	0	0
34320680_00138	A/G	Vu09	29957903	NA	0	0
34320688_00114	G/A	Vu11	10198209	NA	0	0
34320690_00076	C/T	Vu02	32704714	Vigun02g188900	0	0
34320752_00136	G/A	Vu03	4620168	NA	0	0
34320752_00144	C/T	Vu03	4620160	NA	0	0
34320918_00016	G/A	Vu11	2109191	NA	0	0
34320942_00060	G/A	Vu10	38412459	NA	0	0
34321010_00090	G/A	Vu01	39448338	NA	0	0
34321010_00109	G/A	Vu01	39448319	NA	0	0
34321220_00148	T/C	Vu01	5862638	NA	0	0
34321238_00083	A/G	Vu02	24212415	Vigun02g087200	0	0
34321416_00112	A/T	Vu10	1059855	NA	0	0
34321450_00045	C/G	Vu11	24481115	NA	0	0
34321450_00098	T/C	Vu11	24481062	NA	0	0
34321518_00080	T/C	Vu04	26763492	Vigun04g109100	0	0
34321518_00146	T/A	Vu04	26763558	Vigun04g109100	0	0
34321544_00081	A/G	Vu09	31569798	NA	0	0
34321630_00063	A/C	Vu03	41653335	NA	0	0
34321630_00086	T/C	Vu03	41653312	NA	0	0
34321630_00127	A/C	Vu03	41653271	NA	0	0
34321630_00144	A/G	Vu03	41653254	NA	0	0
34321718_00087	T/G	Vu10	9046253	NA	0	0
34321772_00148	G/A	Vu06	24995567	NA	0	0
34321796_00051	C/A	Vu09	28054174	NA	0	0
34321842_00117	G/A	Vu10	21423361	Vigun10g078800	0	0
34321888_00014	T/C	Vu09	26292172	NA	0	0
34321888_00044	A/T	Vu09	26292202	NA	0	0
34321888_00099	G/T	Vu09	26292257	NA	0	0
34322050_00028	G/A	Vu09	8796878	NA	0	0
34322094_00074	T/C	Vu08	30817865	Vigun08g136400	0	0
34322094_00103	C/T	Vu08	30817894	Vigun08g136400	0	0
34322306_00035	T/C	Vu07	1527848	NA	0	0
34322316_00157	C/A	Vu04	17295619	NA	0	0
34322426_00032	T/G	Vu02	20415326	NA	0	0
34322426_00067	A/G	Vu02	20415361	NA	0	0
34322512_00043	G/A	Vu09	8805067	NA	0	0
34322648_00032	A/G	Vu04	26573701	NA	0	0
34322648_00084	C/T	Vu04	26573753	NA	0	0
34322648_00156	G/A	Vu04	26573825	NA	0	0
34322704_00063	T/C	Vu10	14296727	NA	0	0
34322896_00065	C/T	Vu01	25552963	NA	0	0
34322962_00015	T/C	Vu05	4760753	Vigun05g055500	0	0
34322962_00056	T/C	Vu05	4760712	Vigun05g055500	0	0
34323086_00087	T/C	Vu09	32930439	Vigun09g161700	0	0
34323114_00142	A/T	Vu10	9788963	NA	0	0
34323124_00084	A/G	Vu06	27945959	NA	0	0
34323126_00067	G/T	Vu11	10125321	NA	0	0
34323126_00101	A/G	Vu11	10125355	NA	0	0
34323126_00127	A/G	Vu11	10125381	NA	0	0
34323126_00153	G/T	Vu11	10125407	NA	0	0
34323160_00017	A/G	Vu03	63411704	NA	0	0
34323172_00046	G/A	Vu07	32903658	Vigun07g207700	0	0
34323406_00117	A/T	Vu02	619086	NA	0	0
34323496_00013	G/A	Vu08	2775806	NA	0	0
34323978_00065	C/T	Vu04	35573184	NA	0	0
34323978_00104	T/C	Vu04	35573145	NA	0	0
34323990_00058	A/G	Vu08	11775547	NA	0	0
34324110_00160	T/C	Vu03	21956298	NA	0	0
34324228_00044	A/G	Vu02	24120928	NA	0	0
34324266_00110	T/A	Vu04	27785076	NA	0	0
34324352_00104	A/G	Vu09	35691904	NA	0	0
34324372_00136	T/C	Vu11	39806016	NA	0	0
34324372_00159	G/T	Vu11	39806039	NA	0	0
34324378_00133	C/A	Vu07	35083256	NA	0	0
34324516_00039	C/G	Vu01	34614658	NA	0	0
34324634_00052	C/A	Vu07	25271522	NA	0	0
34324634_00120	A/G	Vu07	25271590	NA	0	0
34324946_00043	T/C	Vu10	7272781	NA	0	0
34324958_00087	T/C	Vu08	15450301	NA	0	0
34325030_00034	G/A	Vu11	35613339	Vigun11g147400	0	0
34325046_00044	G/A	Vu11	1487401	NA	0	0
34325046_00109	C/A	Vu11	1487466	NA	0	0
34325068_00154	G/A	Vu10	3372445	NA	0	0
34325088_00142	G/A	Vu04	14874391	NA	0	0
34325112_00086	C/A	Vu09	25111588	NA	0	0
34325112_00124	C/T	Vu09	25111550	NA	0	0
34325148_00098	G/C	Vu10	25762889	NA	0	0
34325148_00118	G/A	Vu10	25762909	NA	0	0
34325208_00017	G/C	Vu08	12259612	Vigun08g073000	0	0
34325208_00053	A/C	Vu08	12259648	Vigun08g073000	0	0
34325208_00059	T/C	Vu08	12259654	Vigun08g073000	0	0
34325270_00006	C/G	Vu10	20842064	NA	0	0
34325270_00119	G/A	Vu10	20842177	NA	0	0
34325586_00056	A/G	Vu05	3127777	NA	0	0
34325608_00139	G/C	Vu07	29925267	Vigun07g183100	0	0
34325652_00044	A/G	Vu06	7141887	NA	0	0
34325674_00024	G/A	Vu05	9948813	NA	0	0
34325674_00061	A/G	Vu05	9948776	NA	0	0
34325702_00075	T/C	Vu07	37425163	Vigun07g256600	0	0
34325702_00083	T/A	Vu07	37425155	Vigun07g256600	0	0
34325848_00033	C/T	Vu11	33264025	Vigun11g125300	0	0
34325954_00071	A/T	Vu09	26213466	NA	0	0
34325954_00105	T/G	Vu09	26213500	NA	0	0
34326018_00030	T/A	Vu02	17338198	NA	0	0
34326096_00043	G/A	Vu10	15010154	NA	0	0
34326096_00059	A/G	Vu10	15010170	NA	0	0
34326154_00043	T/G	Vu05	5191022	NA	0	0
34326222_00032	T/C	Vu10	26024793	NA	0	0
34326448_00144	C/T	Vu01	33563203	NA	0	0
34326548_00086	T/C	Vu08	36784540	Vigun08g204000	0	0
34326768_00020	T/C	Vu02	17451088	NA	0	0
34326782_00123	G/A	Vu03	8743910	NA	0	0
34326934_00028	A/G	Vu07	27177447	NA	0	0
34327034_00157	G/A	Vu06	14133275	NA	0	0
34327042_00035	C/T	Vu07	37413482	NA	0	0
34327162_00080	A/T	Vu09	22654186	NA	0	0
34327328_00034	T/C	Vu10	29886355	Vigun10g104300	0	0
34327338_00009	A/G	Vu08	13306146	NA	0	0
34327338_00090	T/C	Vu08	13306065	NA	0	0
34327340_00032	G/A	Vu05	13769842	NA	0	0
34327340_00116	A/G	Vu05	13769926	NA	0	0
34327388_00137	T/A	Vu05	34397915	Vigun05g180600	0	0
34327422_00036	A/G	Vu09	27233317	NA	0	0
34327584_00150	T/C	Vu06	27318533	NA	0	0
34327818_00151	G/T	Vu06	18929862	NA	0	0
34327986_00040	A/G	Vu04	16274825	NA	0	0
34328118_00032	G/A	Vu01	32281287	NA	0	0
34328186_00149	G/T	Vu06	19954432	NA	0	0
34328214_00033	C/A	Vu10	26931503	NA	0	0
34328214_00060	G/A	Vu10	26931476	NA	0	0
34328236_00154	C/T	Vu10	31196511	NA	0	0
34328264_00124	G/A	Vu04	4753903	NA	0	0
34328346_00091	A/G	Vu11	28345017	NA	0	0
34328378_00038	G/C	Vu03	54086941	NA	0	0
34328378_00075	A/G	Vu03	54086978	NA	0	0
34328430_00161	C/T	Vu04	6530427	NA	0	0
34328448_00159	A/T	Vu11	30246861	NA	0	0
34328448_00164	T/C	Vu11	30246856	NA	0	0
34328536_00111	G/T	Vu09	43207113	NA	0	0
34328560_00131	A/G	Vu09	24827790	NA	0	0
34328664_00012	A/G	Vu11	3387933	NA	0	0
34328680_00143	G/A	Vu08	9130303	NA	0	0
34328822_00040	C/A	Vu10	14259431	Vigun10g065400	0	0
34328822_00067	C/A	Vu10	14259458	Vigun10g065400	0	0
34328822_00119	G/A	Vu10	14259510	Vigun10g065400	0	0
34328822_00152	C/A	Vu10	14259543	Vigun10g065400	0	0
34328858_00136	T/G	Vu06	31890657	NA	0	0
34328970_00007	G/C	Vu08	5880344	NA	0	0
34328970_00014	T/C	Vu08	5880351	NA	0	0
34328970_00096	A/G	Vu08	5880433	NA	0	0
34328970_00147	C/G	Vu08	5880484	NA	0	0
34328970_00152	G/A	Vu08	5880489	NA	0	0
34329020_00055	C/T	Vu09	9533424	NA	0	0
34329020_00120	G/A	Vu09	9533489	NA	0	0
34329020_00128	A/G	Vu09	9533497	NA	0	0
34329138_00113	G/A	Vu09	39804605	NA	0	0
34329196_00052	T/C	Vu07	6335790	NA	0	0
34329196_00095	T/C	Vu07	6335747	NA	0	0
34329354_00008	T/A	Vu08	33906403	NA	0	0
34329374_00117	T/C	Vu05	20627675	NA	0	0
34329374_00157	T/A	Vu05	20627635	NA	0	0
34329538_00060	G/A	Vu07	37094272	Vigun07g251500	0	0
34329586_00084	C/A	Vu04	28203295	NA	0	0
34329586_00112	T/G	Vu04	28203323	NA	0	0
34329628_00068	C/G	Vu02	762117	NA	0	0
34329628_00160	C/T	Vu02	762025	NA	0	0
34329700_00067	A/G	Vu05	18101825	NA	0	0
34329854_00053	C/T	Vu10	27191424	NA	0	0
34329854_00118	G/T	Vu10	27191359	NA	0	0
34329992_00148	T/C	Vu01	41606229	NA	0	0
34329992_00154	C/T	Vu01	41606235	NA	0	0
34329992_00164	G/A	Vu01	41606245	NA	0	0
34330102_00008	C/A	Vu08	4121698	NA	0	0
34330150_00028	T/A	Vu10	9919076	NA	0	0
34330150_00074	C/A	Vu10	9919122	NA	0	0
34330150_00079	A/G	Vu10	9919127	NA	0	0
34330336_00034	C/T	Vu04	25315686	NA	0	0
34330336_00075	G/A	Vu04	25315645	NA	0	0
34330490_00018	A/G	Vu07	29790103	NA	0	0
34330490_00032	C/T	Vu07	29790117	NA	0	0
34330654_00059	A/G	Vu09	35866124	NA	0	0
34330654_00108	A/G	Vu09	35866075	NA	0	0
34330654_00114	A/G	Vu09	35866069	NA	0	0
34330662_00047	A/G	Vu11	33783608	NA	0	0
34330662_00082	A/C	Vu11	33783643	NA	0	0
34330680_00035	G/A	Vu08	11322294	NA	0	0
34330700_00069	C/T	Vu09	28084746	NA	0	0
34330728_00132	G/C	Vu10	33449823	NA	0	0
34330728_00163	G/C	Vu10	33449854	NA	0	0
34330884_00135	T/C	Vu10	7395278	NA	0	0
34330884_00140	A/G	Vu10	7395273	NA	0	0
34330922_00152	C/T	Vu09	24614403	NA	0	0
34330922_00165	T/A	Vu09	24614416	NA	0	0
34331020_00147	C/T	Vu01	25697948	NA	0	0
34331066_00078	G/A	Vu08	20721078	NA	0	0
34331278_00030	G/T	Vu02	27173897	NA	0	0
34331318_00118	T/C	Vu04	6180330	NA	0	0
34331350_00089	T/C	Vu05	10807301	NA	0	0
34331350_00146	C/A	Vu05	10807244	NA	0	0
34331380_00150	G/A	Vu07	32495334	Vigun07g203100	0	0
34331418_00109	C/G	Vu09	9106034	Vigun09g078300	0	0
34331694_00096	T/C	Vu05	8768064	NA	0	0
34331818_00148	A/G	Vu05	4691411	NA	0	0
34331846_00129	G/C	Vu07	32422227	Vigun07g202500	0	0
34331876_00067	G/T	Vu06	29930842	NA	0	0
34331880_00014	A/G	Vu07	34324864	NA	0	0
34331880_00070	C/T	Vu07	34324808	NA	0	0
34331994_00033	T/C	Vu05	34270326	NA	0	0
34331994_00066	A/G	Vu05	34270293	NA	0	0
34332006_00053	A/T	Vu10	25854484	NA	0	0
34332006_00135	C/A	Vu10	25854566	NA	0	0
34332174_00063	C/T	Vu11	24487121	NA	0	0
34332174_00083	G/A	Vu11	24487141	NA	0	0
34332354_00032	A/T	Vu08	4011524	NA	0	0
34332354_00072	G/A	Vu08	4011564	NA	0	0
34332354_00087	T/C	Vu08	4011579	NA	0	0
34332354_00094	T/C	Vu08	4011586	NA	0	0
34332354_00099	G/T	Vu08	4011591	NA	0	0
34332354_00119	A/G	Vu08	4011611	NA	0	0
34332418_00035	G/T	Vu11	4997718	Vigun11g037100	0	0
34332418_00053	G/A	Vu11	4997700	Vigun11g037100	0	0
34332634_00040	G/A	Vu03	12257191	NA	0	0
34332634_00063	G/A	Vu03	12257168	NA	0	0
34332984_00006	C/T	Vu11	2943181	NA	0	0
34333086_00021	T/G	Vu10	36991389	NA	0	0
34333086_00117	A/G	Vu10	36991293	NA	0	0
34333092_00078	T/C	Vu03	15109205	NA	0	0
34333276_00113	G/T	Vu10	23720782	NA	0	0
34333276_00140	A/G	Vu10	23720809	NA	0	0
34333276_00165	T/C	Vu10	23720834	NA	0	0
34333292_00097	G/C	Vu05	35828454	Vigun05g185500	0	0
34333348_00081	T/C	Vu10	1588143	NA	0	0
34333348_00152	C/T	Vu10	1588214	NA	0	0
34333356_00027	G/A	Vu04	23896070	NA	0	0
34333372_00115	A/C	Vu06	27287794	Vigun06g148000	0	0
34333436_00026	G/A	Vu06	32573582	NA	0	0
34333436_00090	G/C	Vu06	32573518	NA	0	0
34333436_00117	A/G	Vu06	32573491	NA	0	0
34333474_00118	C/T	Vu10	26178984	NA	0	0
34333748_00040	A/T	Vu09	30328700	Vigun09g141300	0	0
34333752_00043	T/G	Vu11	3711023	NA	0	0
34333878_00074	T/C	Vu08	11983572	NA	0	0
34333878_00155	C/T	Vu08	11983653	NA	0	0
34333966_00053	C/T	Vu01	35914078	NA	0	0
34333996_00018	G/A	Vu07	20727141	NA	0	0
34333996_00029	A/G	Vu07	20727130	NA	0	0
34333996_00054	G/A	Vu07	20727105	NA	0	0
34334042_00035	C/T	Vu10	10922889	NA	0	0
34334042_00068	G/A	Vu10	10922922	NA	0	0
34334196_00127	T/G	Vu03	12068492	NA	0	0
34334196_00141	A/G	Vu03	12068478	NA	0	0
34334266_00005	C/T	Vu07	37645655	NA	0	0
34334266_00010	C/G	Vu07	37645660	NA	0	0
34334266_00016	T/C	Vu07	37645666	NA	0	0
34334266_00043	G/C	Vu07	37645693	NA	0	0
34334290_00079	C/A	Vu05	4148494	NA	0	0
34334290_00092	C/T	Vu05	4148507	NA	0	0
34334558_00026	T/G	Vu01	30714764	Vigun01g129200	0	0
34334558_00040	C/T	Vu01	30714778	Vigun01g129200	0	0
34334628_00066	G/C	Vu08	12787346	NA	0	0
34334668_00097	C/T	Vu02	31919672	NA	0	0
34334682_00032	G/A	Vu02	18014954	NA	0	0
34334682_00117	G/T	Vu02	18015039	NA	0	0
34334996_00119	G/C	Vu06	30581629	NA	0	0
34335280_00109	G/A	Vu08	30377748	NA	0	0
34335280_00129	A/G	Vu08	30377768	NA	0	0
34335312_00043	T/C	Vu10	41120656	NA	0	0
34335562_00141	C/T	Vu03	63870201	NA	0	0
34335594_00017	T/A	Vu05	9304417	NA	0	0
34335594_00027	T/A	Vu05	9304407	NA	0	0
34335594_00072	C/T	Vu05	9304362	NA	0	0
34335596_00025	A/C	Vu03	40571109	NA	0	0
34335690_00123	A/G	Vu02	475470	NA	0	0
34335706_00031	C/T	Vu09	15183287	NA	0	0
34335760_00094	G/A	Vu05	8590125	NA	0	0
34335760_00101	C/T	Vu05	8590118	NA	0	0
34335760_00128	T/C	Vu05	8590091	NA	0	0
34335760_00139	G/A	Vu05	8590080	NA	0	0
34335804_00029	A/G	Vu10	31593988	NA	0	0
34335940_00044	G/A	Vu07	8451039	NA	0	0
34335940_00067	C/T	Vu07	8451016	NA	0	0
34335980_00149	T/C	Vu06	2093751	NA	0	0
34336092_00030	C/T	Vu01	3537320	Vigun01g029300	0	0
34336092_00054	T/C	Vu01	3537296	Vigun01g029300	0	0
34336092_00131	A/G	Vu01	3537219	Vigun01g029300	0	0
34336550_00127	T/C	Vu08	11247630	NA	0	0
34336604_00073	A/G	Vu08	4855549	NA	0	0
34336604_00078	G/A	Vu08	4855554	NA	0	0
34336632_00133	A/G	Vu02	227876	NA	0	0
34336634_00088	G/A	Vu08	19870321	NA	0	0
34336666_00146	A/T	Vu04	9031718	NA	0	0
34336904_00114	G/A	Vu03	1088723	Vigun03g015600	0	0
34336928_00143	G/A	Vu09	24873015	NA	0	0
34337008_00083	T/A	Vu10	33041589	NA	0	0
34337060_00088	C/T	Vu06	16645477	NA	0	0
34337132_00105	C/T	Vu10	22252129	NA	0	0
34337180_00051	C/T	Vu02	16251475	NA	0	0
34337192_00108	G/C	Vu03	10157335	NA	0	0
34337326_00083	G/A	Vu10	30034249	NA	0	0
34337342_00134	C/T	Vu08	7422128	NA	0	0
34337350_00140	C/A	Vu07	10981445	NA	0	0
34337520_00011	G/T	Vu02	25944944	NA	0	0
34337620_00101	A/C	Vu05	12001976	NA	0	0
34337620_00160	C/T	Vu05	12001917	NA	0	0
34337620_00170	A/G	Vu05	12001907	NA	0	0
34337842_00027	C/G	Vu10	11263358	NA	0	0
34337842_00072	G/T	Vu10	11263403	NA	0	0
34337848_00085	C/T	Vu02	18100928	NA	0	0
34337848_00129	G/A	Vu02	18100972	NA	0	0
34337858_00129	A/C	Vu04	19961775	NA	0	0
34337912_00103	G/A	Vu01	26571602	Vigun01g099000	0	0
34338040_00107	T/A	Vu08	6523458	NA	0	0
34338040_00156	A/C	Vu08	6523409	NA	0	0
34338136_00097	C/T	Vu07	12425261	NA	0	0
34338136_00164	T/C	Vu07	12425194	NA	0	0
34338186_00102	A/C	Vu10	31787219	Vigun10g114600	0	0
34338218_00123	T/C	Vu01	29542488	NA	0	0
34338334_00051	C/T	Vu05	23878794	NA	0	0
34338358_00107	C/T	Vu11	4946641	NA	0	0
34338358_00117	A/G	Vu11	4946651	NA	0	0
34338358_00138	G/A	Vu11	4946672	NA	0	0
34338404_00039	C/A	Vu03	62221501	NA	0	0
34338442_00047	A/T	Vu03	1343999	Vigun03g018600	0	0
34338442_00151	C/G	Vu03	1344103	Vigun03g018600	0	0
34338450_00112	T/A	Vu09	31964199	NA	0	0
34338464_00065	A/G	Vu10	22067135	NA	0	0
34338678_00056	C/T	Vu05	36409067	NA	0	0
34338928_00151	G/C	Vu08	1680604	Vigun08g019600	0	0
34338932_00043	A/G	Vu02	17714405	NA	0	0
34339148_00026	T/C	Vu11	39519609	NA	0	0
34339148_00036	T/C	Vu11	39519599	NA	0	0
34339214_00010	A/T	Vu04	35749060	NA	0	0
34339218_00035	T/C	Vu04	32601053	NA	0	0
34339218_00095	C/T	Vu04	32600993	NA	0	0
34339274_00059	A/G	Vu08	12679171	NA	0	0
34339274_00099	C/T	Vu08	12679211	NA	0	0
34339304_00138	A/G	Vu08	30239504	NA	0	0
34339520_00101	G/T	Vu05	30624675	NA	0	0
34339580_00065	C/T	Vu02	18244879	NA	0	0
34339662_00075	C/A	Vu04	38732808	NA	0	0
34339662_00100	G/A	Vu04	38732783	NA	0	0
34339664_00045	C/T	Vu07	26620432	NA	0	0
34339770_00111	C/T	Vu02	19198392	NA	0	0
34339888_00163	A/C	Vu08	10026982	NA	0	0
34339948_00049	A/G	Vu07	37722585	NA	0	0
34339948_00107	A/G	Vu07	37722643	NA	0	0
34339998_00091	A/G	Vu10	9999596	NA	0	0
34340056_00025	C/T	Vu01	26178796	NA	0	0
34340056_00140	A/G	Vu01	26178911	NA	0	0
34340086_00060	A/G	Vu09	5447493	NA	0	0
34340086_00073	A/G	Vu09	5447506	NA	0	0
34340086_00093	T/C	Vu09	5447526	NA	0	0
34340086_00100	A/G	Vu09	5447533	NA	0	0
34340154_00122	A/C	Vu06	24726056	Vigun06g119200	0	0
34340156_00084	C/T	Vu07	3604954	NA	0	0
34340156_00091	C/T	Vu07	3604961	NA	0	0
34340156_00096	A/C	Vu07	3604966	NA	0	0
34340156_00135	T/C	Vu07	3605005	NA	0	0
34340160_00059	A/G	Vu08	33489818	NA	0	0
34340160_00104	G/T	Vu08	33489773	NA	0	0
34340448_00013	C/T	Vu04	3484230	NA	0	0
34340514_00121	A/G	Vu06	23172964	NA	0	0
34340524_00081	T/C	Vu10	28016126	NA	0	0
34340536_00086	C/G	Vu04	13495398	NA	0	0
34340536_00131	G/A	Vu04	13495443	NA	0	0
34340536_00168	G/A	Vu04	13495480	NA	0	0
34340570_00082	A/C	Vu09	5511729	NA	0	0
34340570_00103	G/A	Vu09	5511708	NA	0	0
34340588_00097	G/A	Vu02	6203885	NA	0	0
34340648_00052	T/C	Vu01	30983801	NA	0	0
34340680_00132	C/T	Vu10	1368879	NA	0	0
34340680_00147	C/T	Vu10	1368864	NA	0	0
34340860_00139	A/G	Vu02	1065873	NA	0	0
34340880_00053	C/T	Vu04	35848381	NA	0	0
34340894_00041	G/T	Vu01	9986979	NA	0	0
34340976_00077	G/T	Vu08	12745655	NA	0	0
34340976_00130	A/T	Vu08	12745602	NA	0	0
34341008_00144	T/C	Vu11	33314068	NA	0	0
34341014_00011	A/G	Vu11	28661036	NA	0	0
34341070_00088	G/A	Vu07	27478357	NA	0	0
34341070_00111	C/T	Vu07	27478334	NA	0	0
34341096_00037	C/A	Vu01	24843395	Vigun01g089300	0	0
34341144_00032	T/C	Vu03	4413556	NA	0	0
34341144_00050	T/C	Vu03	4413574	NA	0	0
34341144_00101	C/A	Vu03	4413625	NA	0	0
34341278_00079	C/T	Vu10	2176639	NA	0	0
34341278_00128	T/G	Vu10	2176688	NA	0	0
34341290_00045	C/A	Vu10	21699527	NA	0	0
34341290_00060	G/A	Vu10	21699542	NA	0	0
34341290_00129	C/A	Vu10	21699611	NA	0	0
34341314_00104	C/A	Vu10	9005341	NA	0	0
34341334_00023	G/A	Vu07	28635168	NA	0	0
34341334_00068	G/A	Vu07	28635123	NA	0	0
34341334_00086	T/C	Vu07	28635105	NA	0	0
34341340_00119	C/T	Vu05	4062201	NA	0	0
34341356_00139	G/T	Vu03	18814767	NA	0	0
34341564_00102	G/C	Vu04	22698247	NA	0	0
34341690_00010	A/G	Vu02	18165450	NA	0	0
34341694_00012	A/G	Vu10	25088611	NA	0	0
34341694_00054	T/C	Vu10	25088653	NA	0	0
34341694_00077	A/G	Vu10	25088676	NA	0	0
34341716_00069	C/A	Vu10	20132860	NA	0	0
34341716_00122	G/T	Vu10	20132913	NA	0	0
34341748_00010	C/T	Vu08	17994576	Vigun08g083600	0	0
34341780_00061	A/G	Vu01	39631468	NA	0	0
34341780_00069	C/T	Vu01	39631476	NA	0	0
34341780_00085	C/T	Vu01	39631492	NA	0	0
34341958_00054	G/T	Vu11	3225130	NA	0	0
34341958_00128	C/T	Vu11	3225204	NA	0	0
34342124_00056	G/A	Vu04	36708745	NA	0	0
34342124_00144	A/G	Vu04	36708657	NA	0	0
34342124_00151	C/T	Vu04	36708650	NA	0	0
34342124_00159	C/T	Vu04	36708642	NA	0	0
34342164_00134	C/T	Vu09	15586464	NA	0	0
34342196_00121	G/A	Vu10	10169235	NA	0	0
34342204_00036	T/A	Vu08	12909901	NA	0	0
34342292_00141	G/A	Vu01	33558240	NA	0	0
34342330_00163	G/A	Vu01	35089151	NA	0	0
34342344_00142	A/G	Vu09	29942625	NA	0	0
34342410_00144	T/G	Vu06	14488581	NA	0	0
34342442_00074	A/G	Vu10	24314060	NA	0	0
34342464_00119	G/A	Vu09	25787552	NA	0	0
34342464_00136	T/A	Vu09	25787535	NA	0	0
34342538_00040	C/G	Vu10	23956442	NA	0	0
34342540_00082	T/G	Vu06	33772154	NA	0	0
34342540_00137	G/A	Vu06	33772099	NA	0	0
34342716_00080	T/C	Vu04	16903309	NA	0	0
34342716_00091	A/C	Vu04	16903298	NA	0	0
34342716_00098	T/C	Vu04	16903291	NA	0	0
34342716_00141	T/C	Vu04	16903248	NA	0	0
34342742_00037	C/T	Vu08	10121727	NA	0	0
34342766_00017	A/T	Vu02	24178237	NA	0	0
34342796_00081	A/G	Vu07	37446340	NA	0	0
34342796_00153	T/G	Vu07	37446412	NA	0	0
34342836_00063	C/T	Vu08	7533211	NA	0	0
34342838_00107	C/G	Vu04	853622	NA	0	0
34342838_00161	C/T	Vu04	853676	NA	0	0
34342876_00147	G/T	Vu04	2080603	NA	0	0
34342918_00121	T/G	Vu05	1760635	NA	0	0
34343118_00088	A/C	Vu04	3415738	NA	0	0
34343196_00099	A/T	Vu09	30420224	NA	0	0
34343284_00130	T/C	Vu04	29905981	NA	0	0
34343314_00106	T/C	Vu03	60509646	NA	0	0
34343314_00136	A/G	Vu03	60509616	NA	0	0
34343402_00081	T/C	Vu03	63846270	NA	0	0
34343402_00126	A/C	Vu03	63846225	NA	0	0
34343482_00129	A/C	Vu09	29990470	NA	0	0
34343482_00162	C/T	Vu09	29990437	NA	0	0
34343542_00022	C/A	Vu04	38781570	NA	0	0
34343560_00062	G/C	Vu04	41898324	Vigun04g194400	0	0
34343560_00135	G/C	Vu04	41898397	Vigun04g194400	0	0
34343560_00169	C/T	Vu04	41898431	Vigun04g194400	0	0
34343568_00115	G/A	Vu10	39204367	NA	0	0
34343614_00033	C/T	Vu01	9496589	NA	0	0
34343796_00017	A/T	Vu10	22510044	NA	0	0
34343796_00126	C/T	Vu10	22509935	NA	0	0
34344050_00068	C/T	Vu02	17230814	NA	0	0
34344216_00145	T/C	Vu06	8263696	NA	0	0
34344234_00076	C/A	Vu06	4428568	NA	0	0
34344372_00104	T/C	Vu03	21518680	NA	0	0
34344408_00016	T/G	Vu03	27715716	NA	0	0
34344426_00053	T/G	Vu08	32389202	NA	0	0
34344576_00070	A/G	Vu08	16358149	NA	0	0
34344626_00019	T/C	Vu06	2515483	NA	0	0
34344630_00116	T/C	Vu04	12475114	NA	0	0
34344700_00153	C/T	Vu03	18997372	NA	0	0
34344744_00134	T/G	Vu10	15459295	NA	0	0
34344744_00153	A/G	Vu10	15459314	NA	0	0
34344846_00050	C/T	Vu09	9670479	NA	0	0
34344880_00159	T/C	Vu10	22044324	NA	0	0
34345206_00008	A/G	Vu05	21142853	NA	0	0
34345206_00100	G/A	Vu05	21142761	NA	0	0
34345262_00060	T/C	Vu01	24933180	NA	0	0
34345276_00036	G/A	Vu03	19743410	NA	0	0
34345276_00065	C/A	Vu03	19743381	NA	0	0
34345276_00155	C/G	Vu03	19743292	NA	0	0
34345346_00055	G/A	Vu07	20683335	NA	0	0
34345346_00088	A/T	Vu07	20683302	NA	0	0
34345644_00154	A/T	Vu01	24545074	Vigun01g087300	0	0
34345644_00164	T/A	Vu01	24545064	Vigun01g087300	0	0
34345678_00118	A/G	Vu05	32156391	NA	0	0
34345678_00132	T/C	Vu05	32156377	NA	0	0
34345722_00100	A/T	Vu06	30828505	Vigun06g190500	0	0
34345886_00098	C/T	Vu02	24013682	Vigun02g085700	0	0
34346088_00041	C/G	Vu06	27064108	NA	0	0
34346088_00105	C/G	Vu06	27064172	Vigun06g145100	0	0
34346136_00103	A/G	Vu09	30183584	NA	0	0
34346136_00112	G/A	Vu09	30183593	NA	0	0
34346316_00010	T/C	Vu10	11214829	NA	0	0
34346488_00006	C/T	Vu10	11460727	NA	0	0
34346566_00023	T/A	Vu10	21498733	NA	0	0
34346566_00150	G/A	Vu10	21498606	NA	0	0
34346708_00064	T/A	Vu04	25921202	NA	0	0
34346774_00051	C/T	Vu11	9594219	NA	0	0
34346982_00159	A/G	Vu09	40771051	NA	0	0
34347210_00082	A/G	Vu11	2225586	NA	0	0
34347210_00104	A/T	Vu11	2225608	NA	0	0
34347288_00159	A/T	Vu10	27083096	NA	0	0
34347316_00046	A/G	Vu05	12112732	NA	0	0
34347454_00161	A/T	Vu10	26163901	NA	0	0
34347458_00083	T/G	Vu09	15733850	NA	0	0
34347680_00011	T/C	Vu10	6053947	Vigun10g043000	0	0
34347826_00022	T/G	Vu07	33634704	NA	0	0
34347826_00145	C/G	Vu07	33634827	NA	0	0
34347846_00009	A/C	Vu06	32661075	NA	0	0
34347846_00038	C/T	Vu06	32661104	NA	0	0
34347904_00040	A/G	Vu08	13214682	NA	0	0
34347966_00036	A/G	Vu08	29457979	NA	0	0
34347966_00046	T/A	Vu08	29457969	NA	0	0
34347966_00144	G/T	Vu08	29457871	NA	0	0
34348010_00168	T/C	Vu07	30159122	Vigun07g184400	0	0
34348138_00086	T/C	Vu04	13689496	NA	0	0
34348196_00060	T/C	Vu09	40734760	NA	0	0
34348196_00110	C/T	Vu09	40734810	NA	0	0
34348254_00136	T/A	Vu07	8223593	NA	0	0
34348318_00040	G/T	Vu03	9525150	NA	0	0
34348674_00052	A/G	Vu01	37895447	NA	0	0
34348736_00057	T/C	Vu05	41139909	NA	0	0
34348736_00145	T/A	Vu05	41139997	NA	0	0
34348750_00163	T/C	Vu05	26863446	NA	0	0
34348902_00027	T/C	Vu05	10926443	Vigun05g107200	0	0
34348954_00102	G/C	Vu02	24165271	NA	0	0
34348954_00146	T/A	Vu02	24165315	NA	0	0
34348990_00058	G/A	Vu04	13745758	NA	0	0
34349064_00040	G/A	Vu10	14162589	NA	0	0
34349280_00020	G/A	Vu10	11339764	NA	0	0
34349330_00018	C/G	Vu07	20881561	Vigun07g112700	0	0
34349340_00137	A/G	Vu08	5851523	Vigun08g050700	0	0
34349340_00169	A/T	Vu08	5851491	Vigun08g050700	0	0
34349526_00092	G/A	Vu07	2994843	Vigun07g031800	0	0
34349662_00077	A/G	Vu02	2961821	NA	0	0
34349686_00174	T/G	Vu01	36571335	NA	0	0
34349690_00082	T/C	Vu11	24998140	NA	0	0
34349690_00089	A/T	Vu11	24998147	NA	0	0
34349690_00107	G/A	Vu11	24998165	NA	0	0
34349714_00103	T/C	Vu09	32461313	NA	0	0
34349736_00045	A/G	Vu09	34788418	NA	0	0
34349736_00142	G/A	Vu09	34788515	NA	0	0
34349736_00167	C/T	Vu09	34788540	NA	0	0
34349770_00141	C/A	Vu06	2939271	NA	0	0
34349776_00009	A/C	Vu11	28360318	NA	0	0
34349864_00067	A/G	Vu11	10507259	NA	0	0
34349864_00126	G/T	Vu11	10507200	NA	0	0
34349918_00136	G/A	Vu09	26196720	NA	0	0
34349930_00048	C/T	Vu02	1715380	NA	0	0
34349930_00071	T/C	Vu02	1715357	NA	0	0
34349950_00084	G/A	Vu11	36305357	NA	0	0
34349950_00113	C/G	Vu11	36305328	NA	0	0
34349950_00140	T/A	Vu11	36305301	NA	0	0
34350020_00006	C/T	Vu04	36544937	NA	0	0
34350020_00028	C/T	Vu04	36544915	NA	0	0
34350020_00041	A/C	Vu04	36544902	NA	0	0
34350082_00015	A/G	Vu03	3293061	NA	0	0
34350166_00067	A/G	Vu11	1828127	NA	0	0
34350166_00156	T/A	Vu11	1828216	NA	0	0
34350320_00020	A/G	Vu10	28647461	NA	0	0
34350320_00053	T/C	Vu10	28647494	NA	0	0
34350320_00059	G/A	Vu10	28647500	NA	0	0
34350320_00064	C/T	Vu10	28647505	NA	0	0
34350414_00117	C/T	Vu10	7544251	NA	0	0
34350476_00023	C/A	Vu10	12016164	NA	0	0
34350588_00034	G/T	Vu11	34546623	Vigun11g136100	0	0
34350620_00023	A/G	Vu04	36619669	NA	0	0
34350620_00034	A/T	Vu04	36619658	NA	0	0
34350620_00043	A/T	Vu04	36619649	NA	0	0
34350620_00138	A/G	Vu04	36619554	NA	0	0
34350620_00151	G/T	Vu04	36619541	NA	0	0
34350794_00035	A/C	Vu09	27321664	NA	0	0
34350828_00019	G/A	Vu06	16645011	NA	0	0
34350828_00033	G/A	Vu06	16644997	NA	0	0
34350828_00053	C/T	Vu06	16644977	NA	0	0
34350860_00050	G/A	Vu10	23536935	NA	0	0
34351022_00126	T/C	Vu01	35897458	Vigun01g177900	0	0
34351034_00127	C/T	Vu07	22738231	NA	0	0
34351034_00142	C/T	Vu07	22738216	NA	0	0
34351158_00021	T/G	Vu02	24032773	NA	0	0
34351158_00070	G/A	Vu02	24032822	NA	0	0
34351158_00122	T/C	Vu02	24032874	NA	0	0
34351268_00043	G/A	Vu10	9982264	NA	0	0
34351268_00065	T/C	Vu10	9982242	NA	0	0
34351346_00143	G/A	Vu03	568085	NA	0	0
34351366_00018	C/A	Vu07	24432846	NA	0	0
34351372_00011	T/C	Vu01	28989771	Vigun01g114500	0	0
34351372_00040	C/G	Vu01	28989800	Vigun01g114500	0	0
34351394_00159	T/C	Vu04	15465646	NA	0	0
34351540_00010	T/C	Vu06	31611859	NA	0	0
34351602_00058	G/A	Vu10	41064318	NA	0	0
34351602_00143	C/A	Vu10	41064403	NA	0	0
34351726_00008	A/T	Vu08	12534438	NA	0	0
34351726_00041	G/T	Vu08	12534471	NA	0	0
34351726_00056	C/T	Vu08	12534486	NA	0	0
34351736_00119	G/A	Vu11	41160578	Vigun11g218800	0	0
34351782_00011	C/T	Vu03	11010972	NA	0	0
34351782_00032	A/C	Vu03	11010951	NA	0	0
34351804_00038	G/A	Vu05	8097422	NA	0	0
34351804_00092	C/T	Vu05	8097368	NA	0	0
34351804_00134	G/A	Vu05	8097326	NA	0	0
34352036_00092	C/T	Vu03	9083014	NA	0	0
34352038_00031	T/C	Vu11	32942088	NA	0	0
34352104_00095	C/T	Vu03	9702571	NA	0	0
34352128_00041	G/A	Vu10	11094022	NA	0	0
34352130_00035	C/T	Vu10	15318582	NA	0	0
34352130_00051	T/C	Vu10	15318598	NA	0	0
34352130_00108	A/T	Vu10	15318655	NA	0	0
34352142_00041	C/T	Vu04	32689240	NA	0	0
34352142_00155	A/G	Vu04	32689126	NA	0	0
34352238_00082	A/C	Vu05	9890998	NA	0	0
34352238_00167	G/A	Vu05	9890913	NA	0	0
34352258_00089	A/C	Vu09	27891973	NA	0	0
34352302_00045	A/G	Vu05	45312984	NA	0	0
34352302_00074	G/T	Vu05	45313013	NA	0	0
34352348_00102	G/A	Vu10	7399502	NA	0	0
34352368_00116	T/C	Vu02	29653045	Vigun02g149100	0	0
34352368_00136	C/T	Vu02	29653065	Vigun02g149100	0	0
34352418_00011	G/A	Vu11	9199001	NA	0	0
34352482_00098	C/A	Vu11	35856872	NA	0	0
34352578_00051	G/A	Vu07	29087492	NA	0	0
34352630_00036	A/T	Vu10	30868424	NA	0	0
34352638_00068	T/C	Vu08	10928828	NA	0	0
34352770_00060	G/C	Vu01	7782011	NA	0	0
34352782_00091	G/A	Vu04	25022417	NA	0	0
34352782_00113	A/T	Vu04	25022395	NA	0	0
34352782_00169	C/T	Vu04	25022339	NA	0	0
34352800_00092	C/T	Vu02	2359088	NA	0	0
34352856_00034	G/A	Vu09	10381612	NA	0	0
34352896_00056	A/T	Vu11	1661161	NA	0	0
34352896_00072	C/G	Vu11	1661145	NA	0	0
34352928_00103	A/C	Vu04	10468897	NA	0	0
34352970_00086	G/T	Vu10	27994671	NA	0	0
34353054_00150	T/G	Vu08	814852	Vigun08g009100	0	0
34353060_00041	C/T	Vu04	34868259	NA	0	0
34353060_00095	T/A	Vu04	34868313	NA	0	0
34353060_00161	G/A	Vu04	34868379	NA	0	0
34353204_00006	C/A	Vu03	59566335	NA	0	0
34353208_00122	A/C	Vu11	9382189	NA	0	0
34353216_00080	C/G	Vu09	27618670	NA	0	0
34353216_00129	G/A	Vu09	27618719	NA	0	0
34353252_00088	T/C	Vu04	24709103	NA	0	0
34353324_00066	C/A	Vu07	28619631	NA	0	0
34353324_00072	G/A	Vu07	28619637	NA	0	0
34353446_00035	G/A	Vu10	1194907	NA	0	0
34353446_00076	C/T	Vu10	1194948	NA	0	0
34353592_00084	A/C	Vu08	11920588	NA	0	0
34353592_00116	T/G	Vu08	11920620	NA	0	0
34353662_00066	G/A	Vu06	18362183	NA	0	0
34353768_00019	C/A	Vu08	33519621	Vigun08g162500	0	0
34353842_00056	T/C	Vu11	35886316	NA	0	0
34353936_00087	C/G	Vu11	5544024	Vigun11g039500	0	0
34354006_00069	C/T	Vu10	13975416	NA	0	0
34354006_00078	G/T	Vu10	13975425	NA	0	0
34354046_00168	G/A	Vu04	36566417	NA	0	0
34354066_00017	C/G	Vu09	26226712	NA	0	0
34354182_00108	G/A	Vu09	29515155	NA	0	0
34354288_00068	A/G	Vu01	31552918	NA	0	0
34354360_00084	A/G	Vu08	26241718	NA	0	0
34354360_00128	A/G	Vu08	26241762	NA	0	0
34354366_00062	A/T	Vu02	1715166	NA	0	0
34354456_00112	G/C	Vu03	47349588	NA	0	0
34354456_00118	G/A	Vu03	47349594	NA	0	0
34354464_00165	G/A	Vu06	14758299	NA	0	0
34354470_00163	C/T	Vu01	28958947	Vigun01g114300	0	0
34354470_00172	T/C	Vu01	28958938	Vigun01g114300	0	0
34354540_00084	G/A	Vu01	33563722	NA	0	0
34354540_00163	G/A	Vu01	33563801	NA	0	0
34354590_00085	T/A	Vu11	40821169	NA	0	0
34354602_00090	C/T	Vu04	7785856	NA	0	0
34354634_00040	T/C	Vu03	5417923	Vigun03g065400	0	0
34354634_00081	G/A	Vu03	5417882	Vigun03g065400	0	0
34354792_00167	C/T	Vu10	22042086	NA	0	0
34355156_00016	A/G	Vu07	1852157	NA	0	0
34355282_00052	A/G	Vu07	27591046	NA	0	0
34355282_00129	A/G	Vu07	27591123	NA	0	0
34355300_00016	A/G	Vu08	5576064	NA	0	0
34355300_00052	G/A	Vu08	5576100	NA	0	0
34355368_00028	T/G	Vu09	28852076	NA	0	0
34355368_00071	A/G	Vu09	28852033	NA	0	0
34355426_00052	A/G	Vu02	4248873	Vigun02g010800	0	0
34355450_00034	C/T	Vu11	1385921	NA	0	0
34355550_00151	A/G	Vu07	10472756	Vigun07g077500	0	0
34355660_00062	A/G	Vu09	30366965	NA	0	0
34355660_00080	A/G	Vu09	30366947	NA	0	0
34355660_00086	G/A	Vu09	30366941	NA	0	0
34355660_00140	C/T	Vu09	30366887	NA	0	0
34355660_00159	T/A	Vu09	30366868	NA	0	0
34355702_00136	T/C	Vu01	3430740	Vigun01g028700	0	0
34355718_00110	T/C	Vu02	20540147	NA	0	0
34355748_00059	T/C	Vu10	32204049	NA	0	0
34355808_00116	C/T	Vu09	15123350	NA	0	0
34355830_00025	A/C	Vu06	16495913	NA	0	0
34355830_00048	C/A	Vu06	16495936	NA	0	0
34355830_00056	T/C	Vu06	16495944	NA	0	0
34355830_00068	C/T	Vu06	16495956	NA	0	0
34356130_00028	A/T	Vu05	20303519	NA	0	0
34356170_00097	G/A	Vu03	27988433	NA	0	0
34356470_00138	T/A	Vu01	4512659	NA	0	0
34356470_00168	G/A	Vu01	4512629	NA	0	0
34356662_00073	C/T	Vu09	24364640	NA	0	0
34356662_00104	A/G	Vu09	24364609	NA	0	0
34356724_00020	A/G	Vu07	36171167	Vigun07g240500	0	0
34356770_00137	A/G	Vu05	33460480	NA	0	0
34356772_00016	T/C	Vu11	34001976	NA	0	0
34356838_00171	G/A	Vu11	24212836	NA	0	0
34356914_00045	T/C	Vu08	10103127	NA	0	0
34356914_00110	T/C	Vu08	10103062	NA	0	0
34356914_00136	G/A	Vu08	10103036	NA	0	0
34357010_00014	C/T	Vu11	2020580	NA	0	0
34357026_00094	A/G	Vu05	9891709	NA	0	0
34357026_00151	A/C	Vu05	9891766	NA	0	0
34357066_00042	C/A	Vu11	25116275	NA	0	0
34357066_00068	A/G	Vu11	25116301	NA	0	0
34357066_00076	A/G	Vu11	25116309	NA	0	0
34357070_00032	C/G	Vu07	10509941	NA	0	0
34357122_00069	C/T	Vu04	29353145	NA	0	0
34357246_00032	G/A	Vu09	2955399	Vigun09g033700	0	0
34357440_00085	C/G	Vu02	16366673	Vigun02g039500	0	0
34357484_00023	G/T	Vu01	4555431	NA	0	0
34357484_00029	C/T	Vu01	4555425	NA	0	0
34357484_00068	G/A	Vu01	4555386	NA	0	0
34357670_00088	A/G	Vu10	4017604	Vigun10g030800	0	0
34357760_00071	T/C	Vu05	21580868	NA	0	0
34357760_00127	G/A	Vu05	21580812	NA	0	0
34357924_00033	C/G	Vu10	26371602	NA	0	0
34357924_00071	T/C	Vu10	26371564	NA	0	0
34357924_00085	G/A	Vu10	26371550	NA	0	0
34357924_00115	C/T	Vu10	26371520	NA	0	0
34358264_00015	T/C	Vu07	1710871	NA	0	0
34358264_00080	G/A	Vu07	1710936	NA	0	0
34358382_00126	T/C	Vu01	4535419	NA	0	0
34358406_00163	A/G	Vu11	1711402	NA	0	0
34358414_00052	C/T	Vu10	12718469	NA	0	0
34358462_00077	T/C	Vu09	25189275	Vigun09g114800	0	0
34358462_00098	T/C	Vu09	25189296	Vigun09g114800	0	0
34358476_00014	A/C	Vu06	30953772	NA	0	0
34358476_00021	T/A	Vu06	30953779	NA	0	0
34358526_00112	G/T	Vu03	34266011	NA	0	0
34358554_00029	T/A	Vu04	38707439	NA	0	0
34358554_00047	G/A	Vu04	38707457	NA	0	0
34358652_00088	G/A	Vu02	15836200	NA	0	0
34358652_00133	T/C	Vu02	15836155	NA	0	0
34358752_00079	T/C	Vu02	4294751	NA	0	0
34358882_00091	C/T	Vu11	12858176	NA	0	0
34358934_00048	T/C	Vu02	17661878	NA	0	0
34358934_00056	T/C	Vu02	17661886	NA	0	0
34358934_00122	A/C	Vu02	17661952	NA	0	0
34359078_00087	T/C	Vu06	16824667	NA	0	0
34359128_00021	C/G	Vu09	9721548	NA	0	0
34359128_00037	G/A	Vu09	9721564	NA	0	0
34359204_00005	T/A	Vu10	1665286	NA	0	0
34359204_00010	G/A	Vu10	1665291	NA	0	0
34359298_00102	C/T	Vu11	33115187	NA	0	0
34359298_00143	C/T	Vu11	33115228	NA	0	0
34359298_00154	G/A	Vu11	33115239	NA	0	0
34359358_00058	C/T	Vu10	8627699	NA	0	0
34359424_00010	T/A	Vu06	29934373	NA	0	0
34359424_00022	A/G	Vu06	29934385	NA	0	0
34359424_00123	G/A	Vu06	29934486	NA	0	0
34359632_00157	C/T	Vu04	32697972	NA	0	0
34359854_00016	C/A	Vu09	27653518	NA	0	0
34359854_00059	T/C	Vu09	27653561	NA	0	0
34359858_00008	G/A	Vu02	31583131	NA	0	0
34359930_00037	A/C	Vu10	28763972	NA	0	0
34360072_00064	G/A	Vu04	4987205	NA	0	0
34360288_00169	C/T	Vu02	17130761	NA	0	0
34360308_00112	G/A	Vu06	15849357	Vigun06g039400	0	0
34360308_00146	C/T	Vu06	15849391	Vigun06g039400	0	0
34360320_00040	G/C	Vu10	23130250	NA	0	0
34360320_00058	G/T	Vu10	23130232	NA	0	0
34360528_00069	A/G	Vu05	10571391	NA	0	0
34360688_00026	G/T	Vu04	4165185	NA	0	0
34360810_00106	C/T	Vu05	20835652	NA	0	0
34360832_00035	C/T	Vu03	54057629	Vigun03g341900	0	0
34361230_00103	G/A	Vu03	7192486	NA	0	0
34361254_00124	T/C	Vu06	8951186	NA	0	0
34361326_00122	C/G	Vu05	35698347	NA	0	0
34361374_00130	T/C	Vu04	15583418	NA	0	0
34361434_00041	G/A	Vu02	21269033	NA	0	0
34361434_00122	C/T	Vu02	21269114	NA	0	0
34361434_00144	G/C	Vu02	21269136	NA	0	0
34361542_00044	T/C	Vu09	25048146	NA	0	0
34361558_00032	G/T	Vu02	19210118	NA	0	0
34361580_00036	A/C	Vu04	42591334	NA	0	0
34361702_00146	T/G	Vu03	28170542	NA	0	0
34361728_00130	T/C	Vu02	19212333	NA	0	0
34361728_00141	C/T	Vu02	19212344	NA	0	0
34361740_00028	G/A	Vu04	24638155	NA	0	0
34361740_00054	C/G	Vu04	24638181	NA	0	0
34361740_00085	A/G	Vu04	24638212	NA	0	0
34361850_00100	A/G	Vu04	12980688	Vigun04g083300	0	0
34361854_00066	A/G	Vu10	22519679	NA	0	0
34361858_00045	A/G	Vu06	16896822	NA	0	0
34361862_00054	C/T	Vu08	6436239	NA	0	0
34361916_00043	A/G	Vu06	30985439	NA	0	0
34362120_00028	C/T	Vu10	21796349	NA	0	0
34362314_00025	C/T	Vu01	31940113	NA	0	0
34362314_00035	A/G	Vu01	31940103	NA	0	0
34362314_00113	G/A	Vu01	31940025	NA	0	0
34362326_00031	A/T	Vu11	36450182	NA	0	0
34362326_00045	A/T	Vu11	36450196	NA	0	0
34362398_00061	A/T	Vu10	529786	NA	0	0
34362398_00106	C/A	Vu10	529831	NA	0	0
34362398_00152	C/G	Vu10	529877	NA	0	0
34362460_00068	A/G	Vu02	20945099	NA	0	0
34362460_00132	G/A	Vu02	20945035	NA	0	0
34362510_00123	C/T	Vu10	6566075	Vigun10g044900	0	0
34362510_00158	T/A	Vu10	6566040	Vigun10g044900	0	0
34362556_00172	T/G	Vu10	10346353	NA	0	0
34362564_00075	G/A	Vu02	24050520	Vigun02g086100	0	0
34362604_00106	C/T	Vu08	30590222	NA	0	0
34362604_00131	A/G	Vu08	30590197	NA	0	0
34362604_00170	A/C	Vu08	30590158	NA	0	0
34362662_00120	C/T	Vu09	19270855	NA	0	0
34362684_00077	T/C	Vu10	25905580	NA	0	0
34362684_00147	A/C	Vu10	25905650	NA	0	0
34362684_00156	T/C	Vu10	25905659	NA	0	0
34362772_00164	T/C	Vu10	21662066	NA	0	0
34363012_00036	C/T	Vu06	33275111	NA	0	0
34363012_00043	T/G	Vu06	33275118	NA	0	0
34363012_00066	C/T	Vu06	33275141	NA	0	0
34363026_00096	G/T	Vu03	20246390	NA	0	0
34363032_00040	T/G	Vu03	37549287	NA	0	0
34363034_00118	A/G	Vu10	20535246	NA	0	0
34363098_00009	A/G	Vu02	31534577	NA	0	0
34363136_00075	C/T	Vu08	4367663	NA	0	0
34363290_00034	G/A	Vu11	2916302	NA	0	0
34363290_00082	C/T	Vu11	2916254	NA	0	0
34363290_00115	A/C	Vu11	2916221	NA	0	0
34363290_00124	A/T	Vu11	2916212	NA	0	0
34363294_00075	G/A	Vu11	9595776	NA	0	0
34363866_00066	C/G	Vu04	28188568	NA	0	0
34363880_00040	T/C	Vu09	31870545	NA	0	0
34363880_00105	A/T	Vu09	31870610	NA	0	0
34363880_00146	T/C	Vu09	31870651	NA	0	0
34363926_00089	G/C	Vu08	31265336	Vigun08g140400	0	0
34363944_00160	T/C	Vu07	34526002	NA	0	0
34363982_00132	G/A	Vu10	15402856	NA	0	0
34364070_00023	A/C	Vu07	38969194	NA	0	0
34364324_00144	G/A	Vu03	27196592	NA	0	0
34364340_00100	A/G	Vu02	17759527	NA	0	0
34364362_00023	G/T	Vu03	59529335	NA	0	0
34364362_00037	G/C	Vu03	59529349	NA	0	0
34364362_00048	T/C	Vu03	59529360	NA	0	0
34364480_00013	C/T	Vu09	4428056	NA	0	0
34364480_00021	C/T	Vu09	4428064	NA	0	0
34364480_00119	G/T	Vu09	4428162	NA	0	0
34364480_00147	C/T	Vu09	4428190	NA	0	0
34364574_00164	A/G	Vu06	13441757	NA	0	0
34364654_00034	G/A	Vu04	24566818	Vigun04g104100	0	0
34364654_00100	T/C	Vu04	24566752	Vigun04g104100	0	0
34364820_00140	A/G	Vu08	8200357	NA	0	0
34364826_00102	C/T	Vu04	20722164	NA	0	0
34364858_00086	C/T	Vu05	996209	NA	0	0
34364858_00102	C/T	Vu05	996225	NA	0	0
34365118_00118	A/G	Vu10	1443712	NA	0	0
34365152_00042	A/G	Vu10	11957572	NA	0	0
34365152_00102	A/G	Vu10	11957631	NA	0	0
34365198_00086	G/T	Vu06	31592156	NA	0	0
34365232_00105	C/T	Vu02	16280619	NA	0	0
34365244_00120	C/T	Vu03	11789745	NA	0	0
34365266_00030	G/C	Vu10	3885507	NA	0	0
34365266_00048	T/A	Vu10	3885489	NA	0	0
34365266_00056	C/G	Vu10	3885481	NA	0	0
34365372_00136	G/A	Vu02	18305092	NA	0	0
34365372_00166	G/A	Vu02	18305062	NA	0	0
34365436_00024	C/T	Vu05	11936361	NA	0	0
34365436_00068	G/A	Vu05	11936317	NA	0	0
34365498_00102	T/C	Vu03	51737426	NA	0	0
34365656_00096	T/C	Vu02	541862	NA	0	0
34365776_00083	T/C	Vu10	26550957	NA	0	0
34365776_00098	T/A	Vu10	26550972	NA	0	0
34365776_00141	A/G	Vu10	26551015	NA	0	0
34365990_00093	G/A	Vu05	35552387	NA	0	0
34366022_00025	C/T	Vu02	23819329	NA	0	0
34366044_00018	A/T	Vu10	11532402	NA	0	0
34366142_00116	G/A	Vu03	15366671	NA	0	0
34366142_00128	A/G	Vu03	15366683	NA	0	0
34366310_00117	T/C	Vu07	31578772	NA	0	0
34366350_00045	G/A	Vu07	32420473	Vigun07g202500	0	0
34366478_00027	G/A	Vu11	33815065	NA	0	0
34366526_00033	A/C	Vu08	25925221	NA	0	0
34366568_00087	A/G	Vu04	15499917	NA	0	0
34366674_00159	C/T	Vu02	236752	NA	0	0
34366734_00066	A/G	Vu10	11444037	NA	0	0
34366734_00167	A/G	Vu10	11444138	NA	0	0
34366924_00103	G/A	Vu08	10878155	NA	0	0
34366924_00141	T/C	Vu08	10878193	NA	0	0
34366924_00166	A/G	Vu08	10878218	NA	0	0
34366932_00168	A/G	Vu09	24874016	NA	0	0
34367034_00014	C/G	Vu05	10193847	NA	0	0
34367034_00116	T/C	Vu05	10193949	NA	0	0
34367034_00124	G/A	Vu05	10193957	NA	0	0
34367144_00056	A/G	Vu05	9469000	Vigun05g097300	0	0
34367144_00103	G/A	Vu05	9468953	Vigun05g097300	0	0
34367284_00034	C/A	Vu04	24346362	NA	0	0
34367284_00088	C/T	Vu04	24346308	NA	0	0
34367396_00033	C/T	Vu01	24610780	NA	0	0
34367396_00064	G/A	Vu01	24610749	NA	0	0
34367396_00090	A/G	Vu01	24610723	NA	0	0
34367396_00121	T/C	Vu01	24610692	NA	0	0
34367396_00172	T/C	Vu01	24610641	NA	0	0
34367674_00049	A/T	Vu08	37147494	NA	0	0
34367758_00007	G/A	Vu04	27069515	NA	0	0
34367758_00047	C/T	Vu04	27069475	NA	0	0
34367758_00060	G/A	Vu04	27069462	NA	0	0
34367758_00118	T/C	Vu04	27069404	NA	0	0
34367834_00136	A/G	Vu11	38425007	Vigun11g180300	0	0
34367930_00022	A/G	Vu03	59778049	NA	0	0
34368000_00014	C/T	Vu10	11603897	NA	0	0
34368012_00054	G/T	Vu11	2310607	NA	0	0
34368012_00133	A/G	Vu11	2310686	NA	0	0
34368076_00064	G/A	Vu01	3457867	NA	0	0
34368076_00075	C/G	Vu01	3457856	NA	0	0
34368084_00025	T/G	Vu02	32786739	NA	0	0
34368208_00145	A/C	Vu08	33568470	Vigun08g163000	0	0
34368236_00063	G/T	Vu08	1923624	Vigun08g021900	0	0
34368332_00047	A/G	Vu02	24128505	NA	0	0
34368436_00057	G/A	Vu04	42513265	NA	0	0
34368436_00062	G/T	Vu04	42513270	NA	0	0
34368436_00163	C/T	Vu04	42513371	NA	0	0
34368520_00020	A/G	Vu05	11661571	NA	0	0
34368564_00121	T/C	Vu09	29947347	NA	0	0
34368602_00069	A/G	Vu07	29143501	NA	0	0
34368810_00139	A/G	Vu07	6839859	NA	0	0
34368910_00048	C/A	Vu08	33338729	NA	0	0
34369240_00096	G/A	Vu09	14813679	NA	0	0
34369270_00031	C/A	Vu03	391658	NA	0	0
34369270_00110	A/T	Vu03	391737	NA	0	0
34369336_00079	A/G	Vu03	54412158	NA	0	0
34369336_00155	T/C	Vu03	54412234	NA	0	0
34369370_00060	G/T	Vu10	3876082	NA	0	0
34369370_00124	G/A	Vu10	3876146	NA	0	0
34369370_00139	G/A	Vu10	3876161	NA	0	0
34369370_00160	C/T	Vu10	3876182	NA	0	0
34369382_00142	T/C	Vu07	8399979	NA	0	0
34369388_00009	G/C	Vu10	29909625	NA	0	0
34369388_00020	A/T	Vu10	29909636	NA	0	0
34369388_00040	C/A	Vu10	29909656	NA	0	0
34369388_00125	T/C	Vu10	29909741	NA	0	0
34369388_00143	T/A	Vu10	29909759	NA	0	0
34369456_00111	A/G	Vu04	38909776	NA	0	0
34369484_00091	C/T	Vu05	41997426	NA	0	0
34369588_00134	C/A	Vu03	61080620	NA	0	0
34369650_00125	C/T	Vu03	3291862	NA	0	0
34369650_00134	T/G	Vu03	3291853	NA	0	0
34369650_00167	C/T	Vu03	3291820	NA	0	0
34369866_00155	A/G	Vu02	30260836	Vigun02g156400	0	0
34369908_00163	T/C	Vu02	24226291	NA	0	0
34370032_00073	C/G	Vu06	9889381	Vigun06g021000	0	0
34370428_00029	G/A	Vu11	29687618	NA	0	0
34370540_00137	C/G	Vu09	43107917	Vigun09g268300	0	0
34370548_00041	C/T	Vu07	1098535	NA	0	0
34370682_00151	C/T	Vu08	7111855	NA	0	0
34370696_00169	C/T	Vu05	45537872	NA	0	0
34370728_00020	C/A	Vu06	30027654	NA	0	0
34370728_00039	T/C	Vu06	30027673	NA	0	0
34370772_00094	C/T	Vu08	7012949	NA	0	0
34370790_00096	G/A	Vu08	10076476	NA	0	0
34370974_00033	G/A	Vu07	35871378	NA	0	0
34371088_00059	C/T	Vu09	10611506	NA	0	0
34371190_00092	T/C	Vu01	32031816	NA	0	0
34371214_00175	G/A	Vu09	3095337	Vigun09g035200	0	0
34371220_00077	C/T	Vu09	28406143	NA	0	0
34371302_00064	C/T	Vu10	26072852	Vigun10g090300	0	0
34371302_00131	T/C	Vu10	26072919	Vigun10g090300	0	0
34371356_00057	G/A	Vu01	16695138	NA	0	0
34371506_00133	C/T	Vu05	37314581	NA	0	0
34371746_00047	T/C	Vu10	38161102	NA	0	0
34371746_00125	G/A	Vu10	38161180	NA	0	0
34371818_00121	T/A	Vu02	3002248	NA	0	0
34371968_00166	A/T	Vu07	30050820	Vigun07g183500	0	0
34371970_00030	G/A	Vu08	33239819	NA	0	0
34371970_00108	C/T	Vu08	33239741	NA	0	0
34371972_00110	G/A	Vu01	31949063	NA	0	0
34372012_00044	T/A	Vu02	31709519	NA	0	0
34372012_00107	A/G	Vu02	31709582	NA	0	0
34372108_00038	C/T	Vu07	27790271	NA	0	0
34372132_00013	A/G	Vu08	33063410	NA	0	0
34372132_00018	A/G	Vu08	33063405	NA	0	0
34372146_00006	T/C	Vu10	15208308	NA	0	0
34372146_00091	A/C	Vu10	15208393	NA	0	0
34372146_00108	C/T	Vu10	15208410	NA	0	0
34372240_00121	A/G	Vu11	11003705	NA	0	0
34372244_00046	C/T	Vu09	18125501	NA	0	0
34372370_00028	A/G	Vu01	32346889	NA	0	0
34372374_00081	G/A	Vu03	13208442	NA	0	0
34372430_00005	T/C	Vu11	3474116	NA	0	0
34372872_00065	A/G	Vu10	26971189	NA	0	0
34372872_00078	T/C	Vu10	26971202	NA	0	0
34372896_00130	A/G	Vu06	22735197	NA	0	0
34373136_00051	A/T	Vu03	40781246	Vigun03g244800	0	0
34373282_00069	G/A	Vu06	2307988	NA	0	0
34373394_00134	A/G	Vu06	13486788	NA	0	0
34373474_00057	A/G	Vu02	3532290	NA	0	0
34373474_00089	A/C	Vu02	3532258	NA	0	0
34373542_00108	G/A	Vu03	32151949	NA	0	0
34373564_00042	T/C	Vu01	2114883	NA	0	0
34373576_00070	C/G	Vu03	15520133	NA	0	0
34373576_00149	T/C	Vu03	15520054	NA	0	0
34373610_00128	T/C	Vu11	10111318	NA	0	0
34373678_00006	C/G	Vu09	4759646	Vigun09g048900	0	0
34373678_00082	A/G	Vu09	4759722	Vigun09g048900	0	0
34373678_00090	C/T	Vu09	4759730	Vigun09g048900	0	0
34373678_00144	G/A	Vu09	4759784	Vigun09g048900	0	0
34373726_00022	C/T	Vu06	26674731	NA	0	0
34373726_00055	A/G	Vu06	26674698	NA	0	0
34373726_00067	C/T	Vu06	26674686	NA	0	0
34373726_00073	G/A	Vu06	26674680	NA	0	0
34373726_00108	C/T	Vu06	26674645	NA	0	0
34373726_00136	T/C	Vu06	26674617	NA	0	0
34373726_00141	G/A	Vu06	26674612	NA	0	0
34373836_00076	C/T	Vu02	17682240	NA	0	0
34373836_00096	A/G	Vu02	17682260	NA	0	0
34373866_00056	C/T	Vu04	27965606	NA	0	0
34373868_00165	A/G	Vu11	3453920	NA	0	0
34373942_00017	C/A	Vu06	34213711	NA	0	0
34374018_00120	G/A	Vu05	1109177	NA	0	0
34374060_00145	G/T	Vu09	22571165	NA	0	0
34374172_00004	A/C	Vu10	31840024	NA	0	0
34374230_00164	C/T	Vu01	31060804	NA	0	0
34374232_00019	C/A	Vu11	20127528	NA	0	0
34374232_00056	C/T	Vu11	20127565	NA	0	0
34374474_00105	T/G	Vu10	13280135	NA	0	0
34374474_00110	C/T	Vu10	13280130	NA	0	0
34374474_00160	G/T	Vu10	13280080	NA	0	0
34374514_00025	G/A	Vu03	3642401	NA	0	0
34374558_00059	C/G	Vu05	1592805	Vigun05g019600	0	0
34374640_00108	C/T	Vu10	23540438	NA	0	0
34374640_00166	A/G	Vu10	23540380	NA	0	0
34374746_00159	T/A	Vu03	3491691	NA	0	0
34374754_00106	A/G	Vu05	20370235	NA	0	0
34374880_00124	A/C	Vu09	29541007	NA	0	0
34374936_00047	C/T	Vu07	25982259	NA	0	0
34374968_00040	T/C	Vu06	30486577	NA	0	0
34374968_00072	T/C	Vu06	30486545	NA	0	0
34374968_00081	G/A	Vu06	30486536	NA	0	0
34375114_00124	G/A	Vu01	29304518	NA	0	0
34375140_00152	A/G	Vu08	23677534	NA	0	0
34375484_00042	A/C	Vu10	7732718	NA	0	0
34375544_00070	A/C	Vu10	1113234	NA	0	0
34375546_00016	A/G	Vu08	33522247	NA	0	0
34375760_00114	G/T	Vu07	27145566	NA	0	0
34375818_00148	C/G	Vu04	6823464	Vigun04g063500	0	0
34376096_00149	A/G	Vu10	20469670	NA	0	0
34376138_00127	T/C	Vu10	21620723	NA	0	0
34376164_00010	G/A	Vu08	5758118	NA	0	0
34376164_00024	T/C	Vu08	5758132	NA	0	0
34376164_00058	A/G	Vu08	5758166	NA	0	0
34376344_00085	T/G	Vu04	6868994	NA	0	0
34376344_00126	G/A	Vu04	6869035	NA	0	0
34376344_00141	T/C	Vu04	6869050	NA	0	0
34376442_00037	A/G	Vu10	9664331	NA	0	0
34376538_00117	A/T	Vu10	33333426	NA	0	0
34376600_00131	G/A	Vu11	5267669	NA	0	0
34376634_00050	A/T	Vu11	1974746	NA	0	0
34376634_00076	G/A	Vu11	1974772	NA	0	0
34376638_00011	A/G	Vu10	3434113	NA	0	0
34376638_00045	G/A	Vu10	3434147	NA	0	0
34376638_00055	T/A	Vu10	3434157	NA	0	0
34376638_00087	G/A	Vu10	3434189	NA	0	0
34376662_00034	A/G	Vu08	36535984	NA	0	0
34376758_00058	A/C	Vu09	30918517	NA	0	0
34376758_00064	A/G	Vu09	30918523	NA	0	0
34376822_00029	G/A	Vu04	7580128	NA	0	0
34376852_00070	G/A	Vu10	33473138	Vigun10g126600	0	0
34376928_00150	C/A	Vu08	9318896	NA	0	0
34377062_00165	G/A	Vu09	31098800	NA	0	0
34377108_00033	G/C	Vu11	36293974	Vigun11g153600	0	0
34377108_00130	G/T	Vu11	36294071	Vigun11g153600	0	0
34377108_00143	A/G	Vu11	36294084	Vigun11g153600	0	0
34377108_00164	G/A	Vu11	36294105	Vigun11g153600	0	0
34377166_00022	T/G	Vu04	1771636	NA	0	0
34377166_00044	C/A	Vu04	1771614	NA	0	0
34377166_00052	G/A	Vu04	1771606	NA	0	0
34377166_00059	A/G	Vu04	1771599	NA	0	0
34377166_00116	C/G	Vu04	1771542	NA	0	0
34377170_00082	C/T	Vu06	2521408	NA	0	0
34377278_00100	G/C	Vu11	36927293	NA	0	0
34377290_00023	T/C	Vu10	38902111	NA	0	0
34377328_00131	A/G	Vu07	17738836	NA	0	0
34377370_00035	T/C	Vu04	13498871	NA	0	0
34377370_00059	A/C	Vu04	13498895	NA	0	0
34377370_00077	T/A	Vu04	13498913	NA	0	0
34377378_00065	C/T	Vu11	29891381	NA	0	0
34377392_00172	G/T	Vu02	9685875	NA	0	0
34377414_00026	A/C	Vu04	24002383	NA	0	0
34377414_00117	T/C	Vu04	24002474	NA	0	0
34377414_00157	A/G	Vu04	24002514	NA	0	0
34377442_00149	C/T	Vu08	16961147	NA	0	0
34377454_00115	C/A	Vu11	24313771	NA	0	0
34377454_00128	A/G	Vu11	24313758	NA	0	0
34377454_00140	A/T	Vu11	24313746	NA	0	0
34377454_00155	A/C	Vu11	24313731	NA	0	0
34377474_00138	A/G	Vu11	3523171	NA	0	0
34377498_00125	C/T	Vu04	27689007	NA	0	0
34377600_00083	T/A	Vu10	32619429	NA	0	0
34377608_00021	T/A	Vu09	31196301	NA	0	0
34377608_00166	T/C	Vu09	31196446	NA	0	0
34377686_00060	A/G	Vu04	41166279	Vigun04g186800	0	0
34377686_00176	C/G	Vu04	41166163	Vigun04g186800	0	0
34377726_00006	C/T	Vu03	59686926	Vigun03g390500	0	0
34377726_00033	T/C	Vu03	59686953	Vigun03g390500	0	0
34377726_00106	G/A	Vu03	59687026	Vigun03g390500	0	0
34377726_00141	G/A	Vu03	59687061	Vigun03g390500	0	0
34377758_00096	A/G	Vu11	25041557	NA	0	0
34377758_00121	A/G	Vu11	25041582	NA	0	0
34377758_00132	A/G	Vu11	25041593	NA	0	0
34377838_00166	A/G	Vu08	36782249	NA	0	0
34378128_00034	T/C	Vu08	12609207	Vigun08g073700	0	0
34378154_00034	T/G	Vu03	20241066	NA	0	0
34378194_00145	T/C	Vu02	2243593	NA	0	0
34378206_00034	T/G	Vu07	12180864	NA	0	0
34378206_00067	T/C	Vu07	12180831	NA	0	0
34378206_00119	C/T	Vu07	12180779	NA	0	0
34378206_00177	C/T	Vu07	12180721	NA	0	0
34378210_00058	A/G	Vu08	13408695	NA	0	0
34378210_00074	T/C	Vu08	13408679	NA	0	0
34378262_00128	G/A	Vu10	28460413	NA	0	0
34378288_00011	T/C	Vu09	27139680	NA	0	0
34378288_00092	A/G	Vu09	27139761	NA	0	0
34378452_00025	A/T	Vu05	47228472	NA	0	0
34378452_00069	G/T	Vu05	47228516	NA	0	0
34378502_00057	T/G	Vu09	27663642	Vigun09g124100	0	0
34378664_00106	G/A	Vu09	30115597	NA	0	0
34378664_00149	T/C	Vu09	30115640	NA	0	0
34378692_00010	C/A	Vu10	27286983	NA	0	0
34378692_00023	G/A	Vu10	27286996	NA	0	0
34378696_00048	C/T	Vu07	36984298	NA	0	0
34378696_00166	C/G	Vu07	36984416	NA	0	0
34378708_00168	A/C	Vu07	39858309	NA	0	0
34378730_00106	A/G	Vu05	10690234	NA	0	0
34378754_00090	T/C	Vu05	20362571	NA	0	0
34378770_00044	G/C	Vu08	13546879	NA	0	0
34378770_00058	G/A	Vu08	13546893	NA	0	0
34378770_00079	T/G	Vu08	13546914	NA	0	0
34378836_00092	G/C	Vu11	10627112	NA	0	0
34378836_00162	C/A	Vu11	10627042	NA	0	0
34379134_00053	A/G	Vu08	27528600	NA	0	0
34379142_00041	G/A	Vu11	35895870	Vigun11g149100	0	0
34379198_00080	T/C	Vu04	36661251	NA	0	0
34379614_00096	G/C	Vu10	9942772	NA	0	0
34379642_00104	C/G	Vu01	32129550	NA	0	0
34379642_00173	A/G	Vu01	32129619	NA	0	0
34379660_00047	G/A	Vu01	37931304	NA	0	0
34379714_00041	C/T	Vu11	25658312	NA	0	0
34379748_00087	G/A	Vu04	27124460	NA	0	0
34379748_00121	G/A	Vu04	27124494	NA	0	0
34379748_00159	T/A	Vu04	27124532	NA	0	0
34379748_00167	T/G	Vu04	27124540	NA	0	0
34380288_00123	G/A	Vu02	18359827	NA	0	0
34380346_00133	A/G	Vu03	8023784	NA	0	0
34380368_00089	A/C	Vu11	33316885	Vigun11g125800	0	0
34380512_00090	C/A	Vu08	11981945	NA	0	0
34380672_00103	T/C	Vu06	2270108	NA	0	0
34380754_00096	A/G	Vu08	9424629	NA	0	0
34380766_00154	T/C	Vu03	12991078	NA	0	0
34380862_00019	G/A	Vu02	22680155	NA	0	0
34380878_00087	C/T	Vu11	5102783	NA	0	0
34380878_00158	C/T	Vu11	5102712	NA	0	0
34380914_00155	A/G	Vu02	25817617	Vigun02g103700	0	0
34380988_00122	C/G	Vu04	27811928	NA	0	0
34381044_00116	G/T	Vu11	25208285	NA	0	0
34381136_00174	G/A	Vu09	15634693	NA	0	0
34381276_00114	C/T	Vu01	38536976	NA	0	0
34381414_00032	T/A	Vu04	36637734	NA	0	0
34381414_00040	C/T	Vu04	36637726	NA	0	0
34381454_00021	C/A	Vu04	25758839	NA	0	0
34381454_00108	C/T	Vu04	25758752	NA	0	0
34381588_00157	G/A	Vu10	22318083	NA	0	0
34381754_00077	C/A	Vu04	19541061	NA	0	0
34381938_00137	T/C	Vu10	3790973	NA	0	0
34381980_00031	A/C	Vu02	12071822	NA	0	0
34382022_00067	T/C	Vu11	2321185	NA	0	0
34382022_00128	A/T	Vu11	2321124	NA	0	0
34382022_00146	T/A	Vu11	2321106	NA	0	0
34382022_00151	C/T	Vu11	2321101	NA	0	0
34382022_00174	A/G	Vu11	2321078	NA	0	0
34382076_00064	C/T	Vu09	24828983	NA	0	0
34382076_00085	T/C	Vu09	24828962	NA	0	0
34382316_00059	G/C	Vu02	32659260	Vigun02g188300	0	0
34382364_00040	T/G	Vu07	33909380	NA	0	0
34382364_00078	T/C	Vu07	33909342	NA	0	0
34382424_00159	A/G	Vu02	1981624	Vigun02g003700	0	0
34382484_00031	G/A	Vu04	22902503	NA	0	0
34382596_00115	A/C	Vu06	23195115	Vigun06g101700	0	0
34382758_00107	T/C	Vu09	32465136	NA	0	0
34382766_00127	G/T	Vu08	24527139	Vigun08g099900	0	0
34382778_00122	A/C	Vu11	25725885	NA	0	0
34382778_00151	G/T	Vu11	25725856	NA	0	0
34382842_00008	A/C	Vu05	14612670	NA	0	0
34382842_00088	G/T	Vu05	14612750	NA	0	0
34382842_00106	A/G	Vu05	14612768	NA	0	0
34382842_00113	G/A	Vu05	14612775	NA	0	0
34382842_00124	A/G	Vu05	14612786	NA	0	0
34382852_00025	T/A	Vu02	25939233	NA	0	0
34382852_00038	T/G	Vu02	25939246	NA	0	0
34382978_00046	T/G	Vu10	2248559	Vigun10g019700	0	0
34382978_00067	G/C	Vu10	2248580	Vigun10g019700	0	0
34383026_00089	G/A	Vu03	21361741	NA	0	0
34383152_00129	C/A	Vu10	14387113	NA	0	0
34383254_00042	G/A	Vu08	35680638	Vigun08g188400	0	0
34383278_00115	A/T	Vu10	23068882	NA	0	0
34383377_00013	T/C	Vu03	8027379	NA	0	0
34383377_00080	T/G	Vu03	8027312	NA	0	0
34383557_00018	G/A	Vu04	39700392	Vigun04g173000	0	0
34383569_00148	C/T	Vu08	1598694	NA	0	0
34383569_00154	T/C	Vu08	1598688	NA	0	0
34383569_00172	T/A	Vu08	1598670	NA	0	0
34383685_00041	G/A	Vu07	37683899	NA	0	0
34383685_00076	G/A	Vu07	37683864	NA	0	0
34383685_00084	T/C	Vu07	37683856	NA	0	0
34383685_00093	C/T	Vu07	37683847	NA	0	0
34383687_00052	T/G	Vu03	6031083	Vigun03g073000	0	0
34383687_00084	A/T	Vu03	6031051	Vigun03g073000	0	0
34383687_00167	G/T	Vu03	6030968	Vigun03g073000	0	0
34383807_00034	T/A	Vu02	14582065	NA	0	0
34383807_00042	G/A	Vu02	14582057	NA	0	0
34383917_00042	A/G	Vu10	22727606	NA	0	0
34383917_00047	A/G	Vu10	22727611	NA	0	0
34383917_00058	G/A	Vu10	22727622	NA	0	0
34383951_00032	A/G	Vu02	21672336	NA	0	0
34383959_00018	A/T	Vu02	33047274	NA	0	0
34384023_00022	A/T	Vu06	14809262	NA	0	0
34384053_00067	G/C	Vu09	29999398	NA	0	0
34384221_00177	C/T	Vu05	22122545	NA	0	0
34384241_00042	T/C	Vu04	12199407	NA	0	0
34384321_00062	A/T	Vu04	13496557	NA	0	0
34384321_00099	A/G	Vu04	13496520	NA	0	0
34384329_00149	G/A	Vu10	33905900	NA	0	0
34384385_00139	A/G	Vu05	10256682	NA	0	0
34384431_00146	A/G	Vu11	3063888	NA	0	0
34384475_00133	C/T	Vu04	16584097	NA	0	0
34384503_00036	A/T	Vu10	26494883	NA	0	0
34384503_00103	C/T	Vu10	26494816	NA	0	0
34384511_00089	T/G	Vu05	46754999	Vigun05g278100	0	0
34384525_00137	T/C	Vu04	17693027	NA	0	0
34384539_00020	A/G	Vu01	26219933	NA	0	0
34384539_00049	C/T	Vu01	26219962	NA	0	0
34384539_00105	A/G	Vu01	26220018	NA	0	0
34384539_00147	A/G	Vu01	26220060	NA	0	0
34384731_00119	G/T	Vu08	32965277	NA	0	0
34384887_00041	A/G	Vu04	27508288	Vigun04g110000	0	0
34384887_00063	A/T	Vu04	27508266	Vigun04g110000	0	0
34384903_00168	G/A	Vu07	36649297	Vigun07g245700	0	0
34385007_00048	T/C	Vu08	12992563	NA	0	0
34385007_00063	G/A	Vu08	12992578	NA	0	0
34385007_00069	T/G	Vu08	12992584	NA	0	0
34385229_00080	T/C	Vu08	7135113	NA	0	0
34385229_00106	C/T	Vu08	7135087	NA	0	0
34385229_00124	C/T	Vu08	7135069	NA	0	0
34385245_00015	G/A	Vu07	30948262	NA	0	0
34385279_00079	A/G	Vu08	12040643	NA	0	0
34385313_00094	A/G	Vu02	28761277	NA	0	0
34385341_00094	C/A	Vu11	5776190	NA	0	0
34385341_00124	C/T	Vu11	5776220	NA	0	0
34385519_00025	C/T	Vu11	5245197	NA	0	0
34385519_00129	C/G	Vu11	5245301	NA	0	0
34385523_00106	C/T	Vu10	28809288	NA	0	0
34385523_00145	C/T	Vu10	28809249	NA	0	0
34385527_00155	C/G	Vu07	32904064	Vigun07g207700	0	0
34385609_00069	C/T	Vu03	26191650	NA	0	0
34385609_00132	C/T	Vu03	26191713	NA	0	0
34385609_00175	A/G	Vu03	26191756	NA	0	0
34385653_00099	T/C	Vu03	15326756	NA	0	0
34385689_00038	C/T	Vu11	2118193	Vigun11g016600	0	0
34385689_00071	C/T	Vu11	2118226	Vigun11g016600	0	0
34385719_00052	C/A	Vu02	29743993	NA	0	0
34385739_00036	A/G	Vu04	17722959	NA	0	0
34385753_00149	A/G	Vu06	16494911	NA	0	0
34385753_00160	G/A	Vu06	16494900	NA	0	0
34385791_00047	C/T	Vu11	36345877	NA	0	0
34385791_00180	A/G	Vu11	36345744	NA	0	0
34385845_00086	C/T	Vu02	1553134	NA	0	0
34385865_00098	A/T	Vu09	657168	NA	0	0
34385927_00021	G/A	Vu06	27263269	NA	0	0
34385927_00026	G/A	Vu06	27263274	NA	0	0
34385927_00052	C/G	Vu06	27263300	NA	0	0
34385937_00107	G/A	Vu07	38244875	Vigun07g266800	0	0
34385939_00076	A/C	Vu11	24926265	NA	0	0
34385939_00111	A/T	Vu11	24926300	NA	0	0
34385939_00117	C/G	Vu11	24926306	NA	0	0
34385939_00169	T/A	Vu11	24926358	NA	0	0
34386051_00110	T/C	Vu01	4460283	NA	0	0
34386147_00120	T/G	Vu03	55062396	NA	0	0
34386335_00066	G/A	Vu03	41894376	NA	0	0
34386335_00147	T/A	Vu03	41894295	NA	0	0
34386335_00171	G/A	Vu03	41894271	NA	0	0
34386397_00151	G/C	Vu09	45463	NA	0	0
34386437_00071	G/T	Vu11	5279339	NA	0	0
34386437_00086	T/C	Vu11	5279324	NA	0	0
34386465_00121	T/C	Vu10	5314178	NA	0	0
34386477_00070	C/T	Vu08	30718203	NA	0	0
34386529_00008	T/C	Vu11	3679616	NA	0	0
34386603_00018	G/A	Vu11	12971318	NA	0	0
34386603_00058	T/C	Vu11	12971278	NA	0	0
34386723_00107	C/A	Vu02	1525037	NA	0	0
34386817_00161	G/A	Vu05	36514093	NA	0	0
34387025_00058	C/T	Vu09	42973989	NA	0	0
34387049_00022	C/A	Vu02	19678633	NA	0	0
34387049_00035	T/C	Vu02	19678646	NA	0	0
34387051_00027	C/T	Vu02	6312643	NA	0	0
34387051_00069	T/C	Vu02	6312601	NA	0	0
34387051_00088	A/G	Vu02	6312582	NA	0	0
34387107_00087	G/C	Vu03	52333878	NA	0	0
34387107_00120	T/C	Vu03	52333845	NA	0	0
34387121_00150	T/G	Vu10	27124038	NA	0	0
34387257_00158	A/C	Vu07	36754154	Vigun07g247600	0	0
34387347_00036	A/C	Vu02	27379407	NA	0	0
34387361_00122	T/C	Vu08	8013390	NA	0	0
34387369_00073	C/G	Vu09	4125470	NA	0	0
34387485_00142	G/T	Vu09	30060054	NA	0	0
34387577_00088	T/A	Vu02	3977319	NA	0	0
34387617_00070	A/T	Vu10	15748659	NA	0	0
34387617_00152	C/T	Vu10	15748741	NA	0	0
34387617_00168	G/A	Vu10	15748757	NA	0	0
34387751_00068	T/G	Vu07	7391036	NA	0	0
34387813_00032	C/T	Vu06	31869436	NA	0	0
34387849_00179	T/G	Vu11	3434757	NA	0	0
34387903_00152	G/A	Vu09	27621604	NA	0	0
34388011_00043	T/C	Vu04	23675819	NA	0	0
34388011_00059	C/T	Vu04	23675835	NA	0	0
34388011_00091	C/T	Vu04	23675867	NA	0	0
34388011_00125	G/A	Vu04	23675901	NA	0	0
34388161_00045	C/A	Vu02	805939	NA	0	0
34388161_00060	G/A	Vu02	805954	NA	0	0
34388165_00124	C/T	Vu05	8527519	NA	0	0
34388195_00057	G/C	Vu11	35860894	NA	0	0
34388209_00068	G/C	Vu03	7247330	NA	0	0
34388251_00015	A/T	Vu06	32666896	NA	0	0
34388251_00020	T/C	Vu06	32666891	NA	0	0
34388251_00171	A/G	Vu06	32666740	NA	0	0
34388267_00017	C/T	Vu08	12082012	NA	0	0
34388267_00032	A/G	Vu08	12082027	NA	0	0
34388267_00045	T/C	Vu08	12082040	NA	0	0
34388267_00056	G/A	Vu08	12082051	NA	0	0
34388323_00119	G/C	Vu10	26172281	NA	0	0
34388323_00126	T/C	Vu10	26172288	NA	0	0
34388365_00052	C/G	Vu08	31458712	NA	0	0
34388365_00058	G/A	Vu08	31458706	NA	0	0
34388419_00148	C/G	Vu02	19837454	Vigun02g055300	0	0
34388489_00090	T/C	Vu10	7763302	NA	0	0
34388489_00095	C/T	Vu10	7763297	NA	0	0
34388533_00012	G/A	Vu11	10576873	NA	0	0
34388533_00085	C/T	Vu11	10576800	NA	0	0
34388707_00069	G/T	Vu07	22465341	NA	0	0
34388707_00130	G/C	Vu07	22465280	NA	0	0
34388793_00153	T/C	Vu06	2407936	NA	0	0
34388821_00047	G/C	Vu01	4900991	NA	0	0
34388877_00029	G/A	Vu06	32659827	NA	0	0
34388877_00043	G/A	Vu06	32659813	NA	0	0
34389009_00090	C/T	Vu03	13016251	NA	0	0
34389083_00019	C/G	Vu03	1274741	NA	0	0
34389083_00067	T/C	Vu03	1274789	NA	0	0
34389143_00029	C/T	Vu04	26233172	NA	0	0
34389143_00178	A/G	Vu04	26233023	NA	0	0
34389203_00084	T/C	Vu02	14571154	NA	0	0
34389203_00106	C/T	Vu02	14571132	NA	0	0
34389203_00138	C/T	Vu02	14571100	NA	0	0
34389235_00043	C/G	Vu11	28597110	NA	0	0
34389335_00017	A/G	Vu10	10050173	NA	0	0
34389423_00168	A/G	Vu08	37964507	NA	0	0
34389549_00082	G/A	Vu04	1613438	NA	0	0
34389549_00092	A/T	Vu04	1613448	NA	0	0
34389549_00146	C/A	Vu04	1613502	NA	0	0
34389651_00130	A/G	Vu04	27358808	NA	0	0
34389651_00147	C/A	Vu04	27358791	NA	0	0
34389651_00155	C/A	Vu04	27358783	NA	0	0
34389661_00044	C/G	Vu11	33315452	NA	0	0
34389661_00097	A/G	Vu11	33315399	NA	0	0
34389707_00088	C/A	Vu10	21739860	NA	0	0
34389795_00033	T/C	Vu02	20022502	NA	0	0
34389811_00102	T/G	Vu06	32177409	NA	0	0
34389921_00077	C/G	Vu02	25782412	NA	0	0
34389921_00135	A/C	Vu02	25782354	NA	0	0
34389995_00011	G/A	Vu01	34623506	Vigun01g164400	0	0
34389995_00015	C/A	Vu01	34623502	Vigun01g164400	0	0
34390043_00174	C/T	Vu02	22968708	NA	0	0
34390069_00047	C/T	Vu04	23920397	NA	0	0
34390099_00147	A/C	Vu02	1672911	NA	0	0
34390353_00024	G/C	Vu01	38563057	NA	0	0
34390359_00130	G/A	Vu07	28231616	NA	0	0
34390359_00144	C/T	Vu07	28231630	NA	0	0
34390463_00028	C/T	Vu01	112779	NA	0	0
34390561_00015	A/G	Vu01	1929545	NA	0	0
34390565_00178	G/A	Vu01	27311924	NA	0	0
34390613_00049	G/C	Vu07	32741293	NA	0	0
34390653_00092	A/G	Vu04	28132698	NA	0	0
34390653_00171	T/C	Vu04	28132777	NA	0	0
34390707_00076	C/T	Vu11	3208557	Vigun11g024800	0	0
34390707_00098	A/G	Vu11	3208579	Vigun11g024800	0	0
34390707_00113	A/T	Vu11	3208594	Vigun11g024800	0	0
34390707_00120	G/T	Vu11	3208601	Vigun11g024800	0	0
34390753_00071	A/G	Vu04	26514983	NA	0	0
34390851_00032	A/C	Vu05	14814304	Vigun05g128700	0	0
34390851_00053	G/A	Vu05	14814283	Vigun05g128700	0	0
34390851_00060	G/A	Vu05	14814276	Vigun05g128700	0	0
34390851_00125	A/C	Vu05	14814211	Vigun05g128700	0	0
34390851_00156	G/A	Vu05	14814180	Vigun05g128700	0	0
34390853_00144	G/A	Vu06	32537335	Vigun06g213600	0	0
34391041_00044	T/C	Vu09	27174301	NA	0	0
34391073_00152	C/A	Vu05	11801558	NA	0	0
34391127_00020	T/A	Vu10	7393796	NA	0	0
34391127_00032	C/T	Vu10	7393808	NA	0	0
34391215_00028	G/T	Vu08	34957825	NA	0	0
34391215_00078	C/T	Vu08	34957775	NA	0	0
34391215_00141	G/A	Vu08	34957712	NA	0	0
34391309_00072	T/G	Vu09	24482581	Vigun09g112400	0	0
34391323_00180	C/T	Vu01	39960976	NA	0	0
34391399_00080	C/T	Vu06	28874754	NA	0	0
34391519_00013	T/C	Vu01	24531597	NA	0	0
34391519_00025	C/T	Vu01	24531585	NA	0	0
34391559_00019	G/A	Vu01	3194395	NA	0	0
34391559_00036	G/A	Vu01	3194412	NA	0	0
34391559_00121	C/T	Vu01	3194497	NA	0	0
34391559_00139	C/T	Vu01	3194515	NA	0	0
34391591_00013	C/T	Vu10	29053971	NA	0	0
34391597_00014	C/G	Vu03	11020120	NA	0	0
34391597_00139	G/A	Vu03	11019995	NA	0	0
34391597_00149	T/C	Vu03	11019985	NA	0	0
34391597_00155	C/A	Vu03	11019979	NA	0	0
34391597_00164	G/A	Vu03	11019970	NA	0	0
34391693_00025	C/G	Vu03	7336786	NA	0	0
34391693_00069	A/G	Vu03	7336830	NA	0	0
34391693_00101	G/C	Vu03	7336861	NA	0	0
34391767_00098	G/A	Vu11	25384673	NA	0	0
34391965_00090	A/G	Vu07	35697475	NA	0	0
34391965_00101	T/G	Vu07	35697486	NA	0	0
34392015_00027	T/C	Vu09	27577630	NA	0	0
34392015_00090	A/G	Vu09	27577693	NA	0	0
34392111_00079	A/G	Vu10	41060305	NA	0	0
34392111_00119	T/C	Vu10	41060265	NA	0	0
34392111_00163	A/G	Vu10	41060221	NA	0	0
34392111_00170	T/C	Vu10	41060214	NA	0	0
34392113_00107	C/T	Vu02	3543738	NA	0	0
34392113_00115	C/T	Vu02	3543730	NA	0	0
34392113_00124	C/G	Vu02	3543721	NA	0	0
34392113_00145	G/A	Vu02	3543700	NA	0	0
34392249_00092	T/A	Vu03	11644040	NA	0	0
34392359_00007	T/C	Vu08	12282416	NA	0	0
34392381_00161	C/A	Vu02	29472557	NA	0	0
34392399_00083	G/A	Vu08	35065830	Vigun08g181100	0	0
34392445_00071	A/G	Vu05	17428285	NA	0	0
34392475_00148	C/T	Vu08	21577625	NA	0	0
34392573_00160	C/G	Vu04	23235073	NA	0	0
34392581_00012	A/T	Vu02	18380273	NA	0	0
34392821_00036	C/T	Vu04	789755	NA	0	0
34392901_00035	T/A	Vu08	21490969	NA	0	0
34392951_00048	C/T	Vu10	33940070	NA	0	0
34392951_00102	A/G	Vu10	33940124	NA	0	0
34392951_00113	G/A	Vu10	33940135	NA	0	0
34393019_00107	C/T	Vu11	9515627	NA	0	0
34393065_00063	G/A	Vu08	4708889	NA	0	0
34393083_00044	G/A	Vu01	24886756	NA	0	0
34393083_00074	T/A	Vu01	24886726	NA	0	0
34393083_00102	A/G	Vu01	24886698	NA	0	0
34393083_00134	C/T	Vu01	24886666	NA	0	0
34393129_00114	A/G	Vu07	20862826	NA	0	0
34393129_00152	T/C	Vu07	20862864	NA	0	0
34393137_00088	G/A	Vu11	1471158	NA	0	0
34393295_00126	G/A	Vu05	37940029	NA	0	0
34393403_00019	C/T	Vu04	36932000	NA	0	0
34393465_00035	A/G	Vu06	32167031	NA	0	0
34393485_00008	T/G	Vu05	9474790	NA	0	0
34393585_00007	A/C	Vu10	25500384	NA	0	0
34393833_00152	G/A	Vu06	9690525	NA	0	0
34393989_00109	G/C	Vu10	10338688	NA	0	0
34393989_00177	C/T	Vu10	10338620	NA	0	0
34393999_00132	T/C	Vu07	20263120	NA	0	0
34394001_00053	A/G	Vu08	14021096	NA	0	0
34394033_00123	C/T	Vu01	4663755	NA	0	0
34394125_00090	G/C	Vu04	33990114	NA	0	0
34394125_00121	T/G	Vu04	33990083	NA	0	0
34394247_00025	T/A	Vu08	34050838	NA	0	0
34394347_00118	C/T	Vu04	33257116	Vigun04g132100	0	0
34394427_00154	T/C	Vu04	7712996	NA	0	0
34394655_00111	A/G	Vu11	35868569	NA	0	0
34394655_00123	C/A	Vu11	35868581	NA	0	0
34394655_00136	A/T	Vu11	35868594	NA	0	0
34394875_00140	A/G	Vu05	9397672	NA	0	0
34394881_00157	A/G	Vu03	52596010	NA	0	0
34394881_00169	T/C	Vu03	52596022	NA	0	0
34395065_00031	C/T	Vu10	37708627	Vigun10g157600	0	0
34395065_00103	T/A	Vu10	37708555	Vigun10g157600	0	0
34395065_00152	T/G	Vu10	37708506	Vigun10g157600	0	0
34395079_00174	C/T	Vu04	25685257	NA	0	0
34395227_00054	A/G	Vu10	9170479	NA	0	0
34395227_00069	A/T	Vu10	9170464	NA	0	0
34395295_00070	G/A	Vu04	18583115	NA	0	0
34395309_00061	G/A	Vu09	8799769	NA	0	0
34395557_00136	C/T	Vu05	12511331	NA	0	0
34395705_00030	C/T	Vu04	33906700	NA	0	0
34395705_00037	C/T	Vu04	33906693	NA	0	0
34395705_00048	C/A	Vu04	33906682	NA	0	0
34395705_00136	C/A	Vu04	33906594	NA	0	0
34395735_00006	G/A	Vu10	36234092	NA	0	0
34395781_00077	C/T	Vu10	22268793	NA	0	0
34395781_00128	T/C	Vu10	22268742	NA	0	0
34395781_00140	G/A	Vu10	22268730	NA	0	0
34395787_00085	A/G	Vu03	16875019	NA	0	0
34395787_00120	C/G	Vu03	16875054	NA	0	0
34395787_00132	T/C	Vu03	16875066	NA	0	0
34395933_00135	A/G	Vu07	22498131	NA	0	0
34395983_00042	A/C	Vu11	10111707	NA	0	0
34395983_00088	T/C	Vu11	10111753	NA	0	0
34396023_00086	A/G	Vu10	24808179	NA	0	0
34396077_00034	C/T	Vu05	8473225	NA	0	0
34396077_00082	T/C	Vu05	8473273	NA	0	0
34396077_00104	C/T	Vu05	8473295	NA	0	0
34396175_00069	G/A	Vu01	32778696	Vigun01g146000	0	0
34396175_00088	C/T	Vu01	32778715	Vigun01g146000	0	0
34396211_00037	A/G	Vu05	20509778	NA	0	0
34396223_00101	C/G	Vu07	29819767	NA	0	0
34396223_00144	G/A	Vu07	29819810	NA	0	0
34396327_00158	A/C	Vu04	26376393	NA	0	0
34396395_00045	G/T	Vu04	26993159	NA	0	0
34396395_00085	C/T	Vu04	26993199	NA	0	0
34396493_00052	C/T	Vu09	29187898	NA	0	0
34396499_00141	G/T	Vu05	43142420	NA	0	0
34396567_00060	G/A	Vu10	26344200	NA	0	0
34396567_00098	T/A	Vu10	26344238	NA	0	0
34396577_00018	G/A	Vu05	9167015	NA	0	0
34396579_00153	G/T	Vu10	15448498	NA	0	0
34396633_00151	G/A	Vu06	26908297	NA	0	0
34396907_00109	T/A	Vu07	36863350	NA	0	0
34396947_00080	T/G	Vu10	11150388	NA	0	0
34396947_00142	A/T	Vu10	11150326	NA	0	0
34396947_00149	A/T	Vu10	11150319	NA	0	0
34397025_00030	A/G	Vu04	14778943	NA	0	0
34397025_00072	A/G	Vu04	14778985	NA	0	0
34397025_00083	A/G	Vu04	14778996	NA	0	0
34397025_00122	T/C	Vu04	14779035	NA	0	0
34397029_00051	T/G	Vu08	4645538	NA	0	0
34397061_00062	T/G	Vu04	26238520	NA	0	0
34397061_00155	T/G	Vu04	26238427	NA	0	0
34397169_00032	G/A	Vu03	7231372	NA	0	0
34397221_00045	T/C	Vu02	3044216	NA	0	0
34397223_00133	C/T	Vu11	3142865	NA	0	0
34397223_00144	G/T	Vu11	3142854	NA	0	0
34397223_00152	G/A	Vu11	3142846	NA	0	0
34397245_00127	C/A	Vu11	21320893	NA	0	0
34397299_00022	C/T	Vu04	20714432	NA	0	0
34397299_00165	G/A	Vu04	20714575	NA	0	0
34397341_00016	T/A	Vu08	12646966	NA	0	0
34397341_00023	C/T	Vu08	12646959	NA	0	0
34397341_00042	G/T	Vu08	12646940	NA	0	0
34397341_00053	C/T	Vu08	12646929	NA	0	0
34397407_00176	C/T	Vu05	22845163	NA	0	0
34397445_00083	A/T	Vu08	2239200	NA	0	0
34397453_00106	G/C	Vu04	25150496	NA	0	0
34397453_00141	A/G	Vu04	25150531	NA	0	0
34397453_00158	C/T	Vu04	25150548	NA	0	0
34397657_00086	G/A	Vu09	32911018	NA	0	0
34397899_00019	G/A	Vu09	5576690	Vigun09g055900	0	0
34398019_00127	G/A	Vu09	27601757	Vigun09g123900	0	0
34398025_00045	C/G	Vu01	28511981	NA	0	0
34398107_00109	A/G	Vu11	28654978	NA	0	0
34398125_00064	C/T	Vu09	24870979	NA	0	0
34398125_00071	G/A	Vu09	24870986	NA	0	0
34398125_00117	T/A	Vu09	24871032	NA	0	0
34398125_00172	C/T	Vu09	24871087	NA	0	0
34398147_00035	A/G	Vu07	1098819	NA	0	0
34398179_00179	T/C	Vu09	6957270	NA	0	0
34398609_00128	T/G	Vu07	4228604	NA	0	0
34398621_00090	G/A	Vu09	27362260	NA	0	0
34398663_00151	A/T	Vu07	36887694	NA	0	0
34398761_00170	T/C	Vu01	24660922	NA	0	0
34398787_00140	C/G	Vu04	6562282	NA	0	0
34398915_00067	T/G	Vu10	20789245	NA	0	0
34398927_00049	A/G	Vu07	248860	NA	0	0
34399149_00007	G/A	Vu01	4046600	Vigun01g032000	0	0
34399153_00144	T/A	Vu01	34870346	Vigun01g166700	0	0
34399153_00183	C/T	Vu01	34870385	Vigun01g166700	0	0
34399155_00027	G/A	Vu01	26198829	NA	0	0
34399179_00174	G/A	Vu10	4095831	Vigun10g031100	0	0
34399309_00039	T/A	Vu02	22850437	NA	0	0
34399309_00079	C/G	Vu02	22850397	NA	0	0
34399493_00041	G/A	Vu11	25388372	NA	0	0
34399571_00149	C/T	Vu05	43840074	NA	0	0
34399585_00095	C/T	Vu06	9936933	NA	0	0
34399587_00103	A/G	Vu04	18725653	NA	0	0
34399601_00050	G/A	Vu03	10828003	NA	0	0
34399647_00049	C/T	Vu06	16791834	NA	0	0
34399647_00097	G/A	Vu06	16791786	NA	0	0
34399653_00015	C/T	Vu10	20763053	NA	0	0
34399713_00025	A/G	Vu11	2403612	NA	0	0
34399713_00039	C/T	Vu11	2403626	NA	0	0
34399713_00059	C/T	Vu11	2403646	NA	0	0
34399713_00081	T/C	Vu11	2403668	NA	0	0
34399713_00137	C/T	Vu11	2403724	NA	0	0
34399719_00142	T/A	Vu02	6144879	NA	0	0
34399771_00147	G/T	Vu07	12238428	NA	0	0
34399795_00020	T/C	Vu06	15787833	NA	0	0
34399795_00027	C/T	Vu06	15787826	NA	0	0
34399795_00045	G/A	Vu06	15787808	NA	0	0
34399795_00158	G/T	Vu06	15787695	NA	0	0
34399853_00101	C/T	Vu08	23886533	NA	0	0
34400027_00164	T/C	Vu10	12644547	NA	0	0
34400051_00160	C/T	Vu08	37186916	NA	0	0
34400051_00180	T/C	Vu08	37186896	NA	0	0
34400053_00175	A/G	Vu01	41467079	NA	0	0
34400147_00052	G/A	Vu08	16726278	NA	0	0
34400213_00074	A/T	Vu02	8475762	NA	0	0
34400299_00160	G/A	Vu10	32984330	NA	0	0
34400585_00120	G/A	Vu06	30988021	NA	0	0
34400585_00135	T/C	Vu06	30988006	NA	0	0
34400585_00144	T/C	Vu06	30987997	NA	0	0
34400831_00027	G/A	Vu10	3335975	NA	0	0
34400831_00165	T/C	Vu10	3336113	NA	0	0
34400845_00154	T/A	Vu06	13513980	NA	0	0
34400845_00169	G/C	Vu06	13513965	NA	0	0
34400851_00069	T/C	Vu05	9782485	NA	0	0
34400851_00101	T/C	Vu05	9782453	NA	0	0
34400851_00180	C/A	Vu05	9782374	NA	0	0
34400963_00138	A/G	Vu08	6756914	NA	0	0
34400963_00158	A/G	Vu08	6756894	NA	0	0
34400963_00163	G/A	Vu08	6756889	NA	0	0
34400979_00090	A/T	Vu08	3232975	NA	0	0
34400987_00048	A/G	Vu02	17849743	NA	0	0
34400991_00035	A/T	Vu10	14395746	NA	0	0
34400991_00079	C/T	Vu10	14395702	NA	0	0
34400991_00090	T/C	Vu10	14395691	NA	0	0
34401047_00078	G/A	Vu01	25967567	NA	0	0
34401047_00117	G/A	Vu01	25967606	NA	0	0
34401047_00140	A/T	Vu01	25967629	NA	0	0
34401053_00078	G/A	Vu09	6413258	NA	0	0
34401197_00050	A/G	Vu07	12989102	NA	0	0
34401197_00145	A/G	Vu07	12989007	NA	0	0
34401399_00137	C/G	Vu03	12381176	NA	0	0
34401401_00066	A/T	Vu02	17693401	NA	0	0
34401539_00052	A/T	Vu09	38188497	NA	0	0
34401611_00154	A/G	Vu02	3422254	NA	0	0
34401679_00076	T/C	Vu06	12050108	NA	0	0
34401679_00127	A/G	Vu06	12050057	NA	0	0
34401679_00142	G/A	Vu06	12050042	NA	0	0
34401849_00141	A/G	Vu09	4423434	Vigun09g046600	0	0
34401881_00058	T/C	Vu10	21548761	NA	0	0
34401887_00047	T/G	Vu07	33845177	NA	0	0
34402001_00152	T/C	Vu02	23616900	Vigun02g082600	0	0
34402021_00017	T/C	Vu10	35582229	NA	0	0
34402021_00024	A/T	Vu10	35582222	NA	0	0
34402039_00006	C/T	Vu04	12854200	NA	0	0
34402295_00109	T/A	Vu07	28712916	NA	0	0
34402295_00124	A/T	Vu07	28712931	NA	0	0
34402297_00032	A/G	Vu10	23494832	NA	0	0
34402297_00149	T/G	Vu10	23494949	NA	0	0
34402297_00156	C/G	Vu10	23494956	NA	0	0
34402391_00169	T/C	Vu09	24384572	NA	0	0
34402495_00021	A/C	Vu11	10001097	NA	0	0
34402607_00051	C/T	Vu02	33012194	NA	0	0
34402607_00105	G/C	Vu02	33012248	NA	0	0
34402607_00160	T/A	Vu02	33012303	NA	0	0
34402811_00045	T/C	Vu01	31539813	NA	0	0
34402897_00161	A/G	Vu04	30095732	NA	0	0
34402907_00177	G/A	Vu03	46859300	NA	0	0
34403039_00156	A/G	Vu11	28380499	NA	0	0
34403043_00099	C/T	Vu03	28178857	NA	0	0
34403181_00062	A/G	Vu11	1784475	NA	0	0
34403285_00081	C/T	Vu09	8614601	NA	0	0
34403315_00124	A/T	Vu11	2717282	Vigun11g022400	0	0
34403379_00063	T/C	Vu05	46973816	NA	0	0
34403493_00043	C/A	Vu08	7084806	Vigun08g056700	0	0
34403687_00147	A/G	Vu02	7648868	NA	0	0
34403755_00072	T/C	Vu02	26087555	NA	0	0
34403819_00133	A/G	Vu01	13534479	NA	0	0
34403897_00025	T/G	Vu10	19970538	NA	0	0
34403909_00146	C/T	Vu10	26102299	NA	0	0
34403981_00094	C/T	Vu07	737004	NA	0	0
34403993_00116	G/A	Vu10	14062531	NA	0	0
34404017_00067	A/G	Vu10	22340732	NA	0	0
34404035_00150	G/C	Vu02	18053907	Vigun02g045100	0	0
34404063_00115	T/C	Vu01	25970096	Vigun01g095400	0	0
34404247_00061	A/G	Vu09	15639994	NA	0	0
34404273_00086	G/T	Vu04	358446	NA	0	0
34404273_00109	A/C	Vu04	358469	NA	0	0
34404309_00061	G/C	Vu07	26990710	NA	0	0
34404309_00140	G/C	Vu07	26990789	NA	0	0
34404377_00082	A/G	Vu08	25089414	NA	0	0
34404449_00178	G/T	Vu04	39610505	NA	0	0
34404471_00078	G/T	Vu05	2352844	NA	0	0
34404487_00104	G/A	Vu06	33318113	NA	0	0
34404499_00029	G/A	Vu11	29547978	NA	0	0
34404513_00057	A/G	Vu09	22041342	NA	0	0
34404569_00038	T/G	Vu03	59766260	NA	0	0
34404591_00152	T/C	Vu03	6969238	NA	0	0
34404591_00185	A/C	Vu03	6969205	NA	0	0
34404641_00098	A/G	Vu01	4382344	NA	0	0
34404743_00041	A/T	Vu06	25901127	NA	0	0
34404933_00183	C/T	Vu11	35574648	NA	0	0
34404935_00038	C/T	Vu09	6709156	NA	0	0
34404935_00058	G/A	Vu09	6709136	NA	0	0
34405033_00026	A/T	Vu08	26305188	NA	0	0
34405033_00085	A/G	Vu08	26305129	NA	0	0
34405147_00053	C/T	Vu07	27542446	Vigun07g163700	0	0
34405147_00086	G/A	Vu07	27542413	Vigun07g163700	0	0
34405153_00080	T/C	Vu01	4610817	NA	0	0
34405153_00132	G/A	Vu01	4610765	NA	0	0
34405153_00147	C/T	Vu01	4610750	NA	0	0
34405175_00080	T/C	Vu04	41199747	NA	0	0
34405181_00031	C/T	Vu11	25628515	NA	0	0
34405249_00022	A/C	Vu01	35510019	NA	0	0
34405361_00182	G/A	Vu08	13090804	NA	0	0
34405383_00097	C/T	Vu07	12317809	NA	0	0
34405383_00106	A/G	Vu07	12317800	NA	0	0
34405431_00032	T/G	Vu09	34848026	NA	0	0
34405437_00059	C/A	Vu03	19596991	NA	0	0
34405495_00143	C/T	Vu06	22082615	NA	0	0
34405513_00076	C/T	Vu11	37636445	NA	0	0
34405513_00087	A/G	Vu11	37636456	NA	0	0
34405513_00100	T/C	Vu11	37636469	NA	0	0
34405513_00111	T/C	Vu11	37636480	NA	0	0
34405543_00101	C/A	Vu04	28222296	NA	0	0
34405603_00012	G/A	Vu06	4267187	NA	0	0
34405699_00098	G/A	Vu05	36918186	NA	0	0
34405699_00135	G/A	Vu05	36918149	NA	0	0
34405705_00041	T/C	Vu09	25151128	NA	0	0
34405705_00047	C/T	Vu09	25151122	NA	0	0
34405705_00057	G/C	Vu09	25151112	NA	0	0
34405739_00141	C/G	Vu05	47194355	NA	0	0
34405773_00132	T/C	Vu10	10932242	NA	0	0
34405785_00048	G/C	Vu02	22065490	NA	0	0
34405799_00136	G/C	Vu03	48417394	NA	0	0
34405829_00127	G/A	Vu01	29436669	NA	0	0
34405839_00155	C/T	Vu09	15951979	NA	0	0
34406033_00032	A/G	Vu04	1697436	NA	0	0
34406033_00062	G/A	Vu04	1697406	NA	0	0
34406125_00063	T/A	Vu02	23862219	NA	0	0
34406125_00071	T/G	Vu02	23862227	NA	0	0
34406161_00033	G/T	Vu02	28032944	NA	0	0
34406161_00047	G/A	Vu02	28032958	NA	0	0
34406161_00069	T/C	Vu02	28032980	NA	0	0
34406161_00081	A/G	Vu02	28032992	NA	0	0
34406161_00088	A/G	Vu02	28032999	NA	0	0
34406229_00030	C/T	Vu05	914864	NA	0	0
34406229_00185	T/C	Vu05	914709	NA	0	0
34406281_00096	C/T	Vu02	12301680	NA	0	0
34406377_00023	C/T	Vu10	3929209	NA	0	0
34406517_00004	G/A	Vu01	37748031	NA	0	0
34406517_00122	A/G	Vu01	37747913	NA	0	0
34406575_00079	A/T	Vu10	25873190	Vigun10g089600	0	0
34406591_00152	A/G	Vu01	4661933	NA	0	0
34406591_00172	G/A	Vu01	4661913	NA	0	0
34406621_00066	T/A	Vu01	33654802	NA	0	0
34406743_00149	G/A	Vu02	19153998	NA	0	0
34406799_00037	A/G	Vu06	26683155	NA	0	0
34406799_00056	C/T	Vu06	26683136	NA	0	0
34406825_00127	A/T	Vu04	27523329	NA	0	0
34406905_00011	G/A	Vu10	4207611	NA	0	0
34406905_00025	A/G	Vu10	4207625	NA	0	0
34406905_00131	T/C	Vu10	4207731	NA	0	0
34406941_00123	C/T	Vu06	28671472	NA	0	0
34406977_00045	T/C	Vu11	2962874	Vigun11g023700	0	0
34406977_00056	T/C	Vu11	2962863	Vigun11g023700	0	0
34406977_00074	C/A	Vu11	2962845	Vigun11g023700	0	0
34406977_00137	G/A	Vu11	2962782	Vigun11g023700	0	0
34406991_00106	C/T	Vu02	33160197	NA	0	0
34406991_00171	T/C	Vu02	33160262	NA	0	0
34407017_00157	T/C	Vu05	20926104	NA	0	0
34407019_00131	T/A	Vu09	608965	NA	0	0
34407115_00021	A/T	Vu05	1242573	NA	0	0
34407115_00102	A/G	Vu05	1242654	NA	0	0
34407115_00183	A/G	Vu05	1242735	NA	0	0
34407213_00022	C/T	Vu11	10213192	NA	0	0
34407295_00032	T/C	Vu10	22282699	NA	0	0
34407295_00142	T/A	Vu10	22282809	NA	0	0
34407329_00049	C/T	Vu09	15206173	NA	0	0
34407329_00056	T/C	Vu09	15206180	NA	0	0
34407329_00083	C/A	Vu09	15206207	NA	0	0
34407423_00181	T/C	Vu02	23171630	NA	0	0
34407425_00022	C/T	Vu09	27058643	NA	0	0
34407453_00040	G/T	Vu01	19576579	NA	0	0
34407477_00138	T/C	Vu07	831149	NA	0	0
34407525_00077	C/T	Vu05	33494484	NA	0	0
34407669_00133	T/G	Vu08	6224613	NA	0	0
34407673_00133	G/A	Vu03	41502885	NA	0	0
34407691_00058	G/A	Vu01	34928196	NA	0	0
34407743_00021	T/C	Vu03	12249428	NA	0	0
34407743_00037	G/A	Vu03	12249412	NA	0	0
34407743_00075	C/T	Vu03	12249374	NA	0	0
34407743_00133	T/C	Vu03	12249316	NA	0	0
34407799_00086	A/C	Vu11	20664568	NA	0	0
34407837_00154	A/T	Vu04	26300382	NA	0	0
34407837_00161	A/G	Vu04	26300375	NA	0	0
34407857_00098	T/C	Vu05	20927257	NA	0	0
34407857_00115	A/G	Vu05	20927274	NA	0	0
34407871_00085	G/T	Vu11	925772	NA	0	0
34407947_00143	G/A	Vu01	33165782	NA	0	0
34407953_00165	T/A	Vu03	61853134	NA	0	0
34408013_00047	T/A	Vu11	36175937	Vigun11g151400	0	0
34408013_00071	C/T	Vu11	36175913	Vigun11g151400	0	0
34408013_00102	G/A	Vu11	36175882	Vigun11g151400	0	0
34408013_00119	A/G	Vu11	36175865	NA	0	0
34408013_00124	G/A	Vu11	36175860	NA	0	0
34408013_00145	T/C	Vu11	36175839	NA	0	0
34408099_00046	C/T	Vu09	10376331	NA	0	0
34408137_00036	T/C	Vu10	20474710	NA	0	0
34408137_00155	G/A	Vu10	20474829	NA	0	0
34408167_00017	A/G	Vu10	20736757	NA	0	0
34408231_00051	T/C	Vu09	18965614	NA	0	0
34408401_00152	C/A	Vu10	4648923	NA	0	0
34408525_00172	C/T	Vu08	13234022	NA	0	0
34408533_00082	G/A	Vu11	2858026	NA	0	0
34408603_00044	T/C	Vu04	35848526	NA	0	0
34408603_00056	G/A	Vu04	35848538	NA	0	0
34408603_00141	C/T	Vu04	35848623	NA	0	0
34408661_00023	T/C	Vu11	5198281	NA	0	0
34408661_00068	A/G	Vu11	5198326	NA	0	0
34408661_00075	T/G	Vu11	5198333	NA	0	0
34408661_00082	G/A	Vu11	5198340	NA	0	0
34408661_00097	C/T	Vu11	5198355	NA	0	0
34408777_00083	G/T	Vu04	38203186	NA	0	0
34409005_00172	C/T	Vu03	61197778	NA	0	0
34409119_00011	C/T	Vu06	31884088	NA	0	0
34409119_00122	G/A	Vu06	31884198	NA	0	0
34409119_00132	A/G	Vu06	31884208	NA	0	0
34409253_00033	A/G	Vu04	13155274	NA	0	0
34409253_00041	G/T	Vu04	13155266	NA	0	0
34409253_00095	G/A	Vu04	13155212	NA	0	0
34409319_00007	G/C	Vu04	2124090	Vigun04g027500	0	0
34409383_00043	T/G	Vu01	6294974	NA	0	0
34409475_00026	A/G	Vu09	36090317	Vigun09g187300	0	0
34409551_00035	G/A	Vu10	10314792	NA	0	0
34409613_00052	A/G	Vu09	17374688	NA	0	0
34409673_00032	A/G	Vu04	26063883	NA	0	0
34409727_00009	G/A	Vu02	18388290	NA	0	0
34409759_00173	A/G	Vu07	34846602	NA	0	0
34409797_00109	A/G	Vu04	35650233	NA	0	0
34409841_00066	G/A	Vu11	21332468	NA	0	0
34409847_00056	C/T	Vu03	61272030	NA	0	0
34409847_00069	G/A	Vu03	61272043	NA	0	0
34409899_00058	G/C	Vu08	33385166	NA	0	0
34409899_00118	T/G	Vu08	33385106	NA	0	0
34409999_00090	T/C	Vu11	30204477	NA	0	0
34410119_00126	C/T	Vu10	20571796	NA	0	0
34410137_00019	G/A	Vu11	3596229	NA	0	0
34410137_00030	C/T	Vu11	3596218	NA	0	0
34410137_00136	C/T	Vu11	3596112	NA	0	0
34410137_00147	G/A	Vu11	3596101	NA	0	0
34410157_00067	C/T	Vu03	42355605	Vigun03g257400	0	0
34410319_00019	C/T	Vu08	32696648	NA	0	0
34410319_00047	C/T	Vu08	32696620	NA	0	0
34410445_00100	G/A	Vu10	35949781	NA	0	0
34410445_00108	T/G	Vu10	35949773	NA	0	0
34410445_00171	G/A	Vu10	35949710	NA	0	0
34410563_00155	T/C	Vu10	5260805	Vigun10g038300	0	0
34410661_00047	T/C	Vu07	5094401	NA	0	0
34410737_00033	A/G	Vu01	33672672	NA	0	0
34410779_00107	T/G	Vu01	2983819	NA	0	0
34410833_00172	G/C	Vu07	231037	Vigun07g002800	0	0
34410843_00022	A/C	Vu09	1876740	NA	0	0
34410843_00138	A/G	Vu09	1876624	NA	0	0
34411015_00062	G/A	Vu04	30204009	NA	0	0
34411033_00016	T/C	Vu02	15846866	NA	0	0
34411033_00033	A/G	Vu02	15846849	NA	0	0
34411151_00141	G/A	Vu11	35915444	Vigun11g149100	0	0
34411385_00094	C/T	Vu07	36224336	NA	0	0
34411481_00113	T/C	Vu02	3336304	NA	0	0
34411483_00066	C/T	Vu01	25068274	NA	0	0
34411657_00049	C/T	Vu11	35577864	NA	0	0
34411757_00117	A/T	Vu10	12583021	NA	0	0
34411823_00111	A/G	Vu06	30777699	Vigun06g189900	0	0
34411823_00128	T/C	Vu06	30777716	Vigun06g189900	0	0
34411877_00040	T/C	Vu03	2377609	NA	0	0
34411919_00061	C/T	Vu11	36978436	NA	0	0
34412151_00095	A/G	Vu04	6827909	NA	0	0
34412151_00119	T/C	Vu04	6827885	NA	0	0
34412475_00015	C/T	Vu07	19614348	NA	0	0
34412585_00056	G/A	Vu09	43173044	NA	0	0
34412585_00088	C/T	Vu09	43173012	NA	0	0
34412807_00119	T/G	Vu06	26602457	NA	0	0
34412933_00154	T/A	Vu06	25629486	NA	0	0
34413039_00020	T/G	Vu04	35605024	NA	0	0
34413093_00054	A/G	Vu11	38088582	NA	0	0
34413143_00112	G/A	Vu10	24619877	NA	0	0
34413143_00174	T/G	Vu10	24619939	NA	0	0
34413245_00033	A/G	Vu05	20935726	NA	0	0
34413245_00135	C/G	Vu05	20935828	NA	0	0
34413245_00170	C/T	Vu05	20935863	NA	0	0
34413301_00089	T/C	Vu01	41025134	NA	0	0
34413305_00074	G/T	Vu01	40828635	NA	0	0
34413305_00083	A/C	Vu01	40828644	NA	0	0
34413305_00110	C/G	Vu01	40828671	NA	0	0
34413307_00108	C/T	Vu07	219206	NA	0	0
34413307_00168	T/C	Vu07	219266	NA	0	0
34413307_00176	T/C	Vu07	219274	NA	0	0
34413523_00108	T/C	Vu10	12037510	NA	0	0
34413533_00068	A/T	Vu11	30204614	NA	0	0
34413533_00119	G/A	Vu11	30204665	NA	0	0
34413599_00132	A/G	Vu10	20841811	NA	0	0
34413605_00149	C/T	Vu02	31708059	NA	0	0
34413621_00018	C/A	Vu01	4013159	NA	0	0
34413621_00056	G/T	Vu01	4013197	NA	0	0
34413621_00072	G/C	Vu01	4013213	NA	0	0
34413621_00085	C/G	Vu01	4013226	NA	0	0
34413621_00090	A/G	Vu01	4013231	NA	0	0
34413621_00097	T/C	Vu01	4013238	NA	0	0
34413621_00158	T/A	Vu01	4013299	NA	0	0
34413735_00026	T/G	Vu11	5531681	Vigun11g039400	0	0
34413735_00046	G/A	Vu11	5531701	Vigun11g039400	0	0
34413747_00096	T/C	Vu01	21040353	Vigun01g075000	0	0
34413747_00114	G/C	Vu01	21040371	Vigun01g075000	0	0
34413789_00150	G/A	Vu05	34245953	NA	0	0
34413789_00156	A/T	Vu05	34245959	NA	0	0
34413901_00022	G/A	Vu10	1606133	NA	0	0
34413901_00029	T/C	Vu10	1606126	NA	0	0
34413901_00086	A/G	Vu10	1606069	NA	0	0
34413901_00183	G/A	Vu10	1605972	NA	0	0
34414023_00157	C/T	Vu07	36716028	Vigun07g246900	0	0
34414091_00042	C/T	Vu01	32233455	NA	0	0
34414123_00122	G/T	Vu07	23372130	NA	0	0
34414141_00089	T/A	Vu11	28482365	NA	0	0
34414357_00134	C/A	Vu03	15284841	NA	0	0
34414411_00171	G/A	Vu06	8795523	NA	0	0
34414527_00047	G/A	Vu01	4353628	NA	0	0
34414555_00019	C/T	Vu05	35552645	Vigun05g184200	0	0
34414571_00114	G/A	Vu08	7360622	NA	0	0
34414631_00063	G/A	Vu01	6812786	NA	0	0
34414655_00175	C/A	Vu05	943378	NA	0	0
34414925_00068	G/A	Vu05	46967271	NA	0	0
34414973_00058	G/A	Vu07	7473482	NA	0	0
34414989_00016	G/A	Vu04	6336099	NA	0	0
34414989_00026	T/C	Vu04	6336089	NA	0	0
34414989_00084	T/A	Vu04	6336031	NA	0	0
34415073_00115	A/G	Vu07	35878356	NA	0	0
34415073_00142	G/T	Vu07	35878329	NA	0	0
34415073_00172	A/G	Vu07	35878299	NA	0	0
34415073_00178	T/C	Vu07	35878293	NA	0	0
34415099_00069	G/A	Vu10	35871624	NA	0	0
34415149_00092	C/G	Vu05	2574491	NA	0	0
34415195_00015	A/G	Vu08	35324589	NA	0	0
34415195_00155	G/T	Vu08	35324729	NA	0	0
34415195_00182	G/A	Vu08	35324756	NA	0	0
34415309_00058	G/A	Vu10	21893983	NA	0	0
34415311_00007	G/A	Vu02	29665645	Vigun02g149300	0	0
34415331_00065	G/A	Vu03	20154978	NA	0	0
34415331_00111	A/G	Vu03	20155024	NA	0	0
34415331_00164	G/A	Vu03	20155077	NA	0	0
34415361_00094	A/G	Vu03	10415749	NA	0	0
34415361_00113	C/T	Vu03	10415730	NA	0	0
34415505_00037	C/G	Vu10	14260980	Vigun10g065400	0	0
34415641_00118	C/A	Vu06	29388142	NA	0	0
34415761_00069	G/T	Vu08	1808643	NA	0	0
34415761_00105	C/T	Vu08	1808679	NA	0	0
34415803_00046	T/C	Vu03	1392162	NA	0	0
34415803_00100	G/T	Vu03	1392108	NA	0	0
34416011_00170	C/T	Vu07	21170169	NA	0	0
34416163_00151	A/C	Vu01	30911232	Vigun01g131100	0	0
34416163_00163	G/A	Vu01	30911244	Vigun01g131100	0	0
34416199_00176	G/A	Vu04	41836431	NA	0	0
34416203_00144	G/T	Vu10	15138467	NA	0	0
34416203_00156	C/T	Vu10	15138479	NA	0	0
34416203_00184	G/C	Vu10	15138507	NA	0	0
34416219_00025	C/T	Vu10	7353125	NA	0	0
34416219_00171	C/G	Vu10	7352979	NA	0	0
34416239_00174	C/T	Vu07	4280098	NA	0	0
34416251_00038	A/G	Vu10	26164284	NA	0	0
34416339_00021	A/G	Vu04	26351354	NA	0	0
34416339_00101	T/C	Vu04	26351434	NA	0	0
34416339_00110	T/C	Vu04	26351443	NA	0	0
34416409_00143	G/A	Vu10	14050657	NA	0	0
34416461_00049	C/T	Vu11	33188595	NA	0	0
34416593_00062	T/C	Vu02	18307299	NA	0	0
34416757_00028	T/C	Vu05	34446927	NA	0	0
34416757_00070	G/A	Vu05	34446885	NA	0	0
34416757_00163	G/A	Vu05	34446792	NA	0	0
34416831_00143	C/T	Vu10	25555041	NA	0	0
34416841_00024	C/T	Vu05	3138780	NA	0	0
34416841_00036	T/C	Vu05	3138768	NA	0	0
34416841_00117	A/C	Vu05	3138687	NA	0	0
34416841_00152	C/G	Vu05	3138652	NA	0	0
34416841_00171	T/A	Vu05	3138633	NA	0	0
34416925_00116	T/C	Vu04	2892620	NA	0	0
34416943_00170	G/A	Vu04	20955637	NA	0	0
34417091_00144	A/G	Vu06	33032606	Vigun06g220500	0	0
34417091_00162	G/A	Vu06	33032624	Vigun06g220500	0	0
34417131_00109	G/T	Vu09	5320596	NA	0	0
34417139_00035	C/T	Vu04	24773303	NA	0	0
34417139_00120	A/G	Vu04	24773218	NA	0	0
34417139_00145	T/C	Vu04	24773193	NA	0	0
34417167_00075	T/G	Vu08	36379223	NA	0	0
34417181_00091	A/G	Vu05	32280331	NA	0	0
34417181_00101	G/C	Vu05	32280341	NA	0	0
34417255_00065	C/T	Vu11	10418241	NA	0	0
34417349_00073	A/T	Vu03	36688177	Vigun03g220600	0	0
34417349_00084	G/C	Vu03	36688166	Vigun03g220600	0	0
34417351_00134	A/G	Vu10	36909044	NA	0	0
34417423_00037	G/A	Vu11	39815569	NA	0	0
34417461_00136	A/G	Vu09	15023698	Vigun09g097500	0	0
34417469_00032	C/A	Vu03	630289	NA	0	0
34417475_00025	T/G	Vu04	36983572	NA	0	0
34417509_00072	C/T	Vu06	32713353	NA	0	0
34417515_00050	C/A	Vu08	17110188	Vigun08g081600	0	0
34417529_00147	A/G	Vu02	4105227	NA	0	0
34417595_00113	T/C	Vu03	64546551	NA	0	0
34417595_00172	C/T	Vu03	64546610	NA	0	0
34417599_00069	A/G	Vu02	16296454	NA	0	0
34417599_00075	C/G	Vu02	16296460	NA	0	0
34417599_00134	C/T	Vu02	16296519	NA	0	0
34417599_00148	A/T	Vu02	16296533	NA	0	0
34417673_00085	G/T	Vu08	7499397	Vigun08g058700	0	0
34417691_00087	G/A	Vu03	13281881	NA	0	0
34418043_00046	T/A	Vu08	3171284	Vigun08g034000	0	0
34418211_00159	C/T	Vu10	38435033	NA	0	0
34418211_00184	C/A	Vu10	38435008	NA	0	0
34418223_00086	A/G	Vu04	8672879	NA	0	0
34418317_00050	T/G	Vu10	33080160	Vigun10g122900	0	0
34418431_00079	T/C	Vu04	36837350	NA	0	0
34418509_00075	G/A	Vu08	10947416	NA	0	0
34418583_00024	T/A	Vu06	17115916	NA	0	0
34418583_00039	A/G	Vu06	17115901	NA	0	0
34418593_00039	T/C	Vu09	30092261	NA	0	0
34418609_00015	C/A	Vu11	13010984	NA	0	0
34418689_00031	G/A	Vu05	4398702	NA	0	0
34418689_00041	G/A	Vu05	4398712	NA	0	0
34418689_00064	C/G	Vu05	4398735	NA	0	0
34418753_00051	C/A	Vu10	25854200	Vigun10g089400	0	0
34418771_00087	G/A	Vu11	35860643	NA	0	0
34418905_00102	C/T	Vu04	12166095	NA	0	0
34418905_00107	G/T	Vu04	12166090	NA	0	0
34418977_00057	G/A	Vu11	10405426	NA	0	0
34418977_00088	G/A	Vu11	10405395	NA	0	0
34419065_00071	C/A	Vu08	31373883	NA	0	0
34419095_00037	C/A	Vu09	29553609	NA	0	0
34419095_00081	A/G	Vu09	29553653	NA	0	0
34419095_00108	G/A	Vu09	29553680	NA	0	0
34419095_00130	A/T	Vu09	29553702	NA	0	0
34419277_00028	T/C	Vu07	2985933	NA	0	0
34419277_00080	T/C	Vu07	2985985	NA	0	0
34419277_00096	C/T	Vu07	2986001	NA	0	0
34419289_00019	A/G	Vu05	9071432	NA	0	0
34419289_00134	C/T	Vu05	9071317	NA	0	0
34419297_00160	G/A	Vu10	9432681	NA	0	0
34419297_00166	T/C	Vu10	9432687	NA	0	0
34419391_00055	A/T	Vu07	34016517	NA	0	0
34419391_00061	T/C	Vu07	34016511	NA	0	0
34419471_00045	A/G	Vu03	13237719	NA	0	0
34419471_00055	C/T	Vu03	13237709	NA	0	0
34419471_00095	T/C	Vu03	13237669	NA	0	0
34419577_00126	A/G	Vu06	30942334	NA	0	0
34419577_00159	C/T	Vu06	30942301	NA	0	0
34419577_00168	T/C	Vu06	30942292	NA	0	0
34419581_00086	A/T	Vu04	9194004	NA	0	0
34419605_00017	G/A	Vu04	28855959	NA	0	0
34419605_00027	A/G	Vu04	28855969	NA	0	0
34419633_00180	A/G	Vu10	33010586	NA	0	0
34419633_00185	T/C	Vu10	33010581	NA	0	0
34419787_00116	A/C	Vu10	11141547	NA	0	0
34419793_00131	A/C	Vu10	36629375	Vigun10g147800	0	0
34419851_00009	A/G	Vu06	13385309	NA	0	0
34419851_00166	T/G	Vu06	13385466	NA	0	0
34419959_00024	T/C	Vu08	5759965	NA	0	0
34419959_00056	T/C	Vu08	5759933	NA	0	0
34419959_00079	T/C	Vu08	5759910	NA	0	0
34420321_00079	C/A	Vu11	3596696	NA	0	0
34420321_00168	T/G	Vu11	3596785	NA	0	0
34420371_00077	T/C	Vu04	24284378	NA	0	0
34420511_00032	G/A	Vu01	29040646	NA	0	0
34420537_00095	A/G	Vu09	32723014	NA	0	0
34420579_00039	A/T	Vu08	33521232	NA	0	0
34420579_00097	T/A	Vu08	33521290	NA	0	0
34420579_00116	G/C	Vu08	33521309	NA	0	0
34420579_00130	A/T	Vu08	33521323	NA	0	0
34420579_00149	T/A	Vu08	33521342	NA	0	0
34420579_00166	A/T	Vu08	33521359	NA	0	0
34420611_00051	A/G	Vu05	10579259	NA	0	0
34420611_00079	C/G	Vu05	10579231	NA	0	0
34420611_00116	A/G	Vu05	10579194	NA	0	0
34420629_00023	G/A	Vu11	17468303	NA	0	0
34420629_00149	C/T	Vu11	17468429	NA	0	0
34420677_00008	C/G	Vu10	11137749	NA	0	0
34420677_00027	C/T	Vu10	11137730	NA	0	0
34420835_00030	G/A	Vu01	30988249	NA	0	0
34420835_00049	A/G	Vu01	30988230	NA	0	0
34420875_00184	G/T	Vu02	21303966	NA	0	0
34420877_00014	G/A	Vu09	32471682	NA	0	0
34420877_00071	T/C	Vu09	32471625	NA	0	0
34421111_00075	T/C	Vu04	6136934	NA	0	0
34421111_00098	A/G	Vu04	6136957	NA	0	0
34421111_00164	G/A	Vu04	6137023	NA	0	0
34421141_00071	G/A	Vu02	19962452	NA	0	0
34421285_00034	T/G	Vu07	31508315	NA	0	0
34421285_00095	G/A	Vu07	31508254	NA	0	0
34421299_00063	T/C	Vu10	12923659	NA	0	0
34421299_00077	G/A	Vu10	12923673	NA	0	0
34421307_00062	G/A	Vu09	9622246	NA	0	0
34421313_00081	G/A	Vu10	24329435	NA	0	0
34421313_00118	C/T	Vu10	24329472	NA	0	0
34421313_00147	T/C	Vu10	24329501	NA	0	0
34421363_00087	C/G	Vu11	9333966	NA	0	0
34421631_00156	A/G	Vu04	32731880	NA	0	0
34421685_00172	G/C	Vu02	25626393	NA	0	0
34421739_00119	C/T	Vu07	33478894	NA	0	0
34421787_00128	C/A	Vu10	25415759	NA	0	0
34422003_00068	G/A	Vu01	22204011	NA	0	0
34422131_00135	T/C	Vu10	15315991	NA	0	0
34422159_00164	G/A	Vu06	16445344	NA	0	0
34422455_00010	A/G	Vu03	1155452	NA	0	0
34422497_00109	A/T	Vu11	33825821	Vigun11g130500	0	0
34422497_00126	C/T	Vu11	33825838	Vigun11g130500	0	0
34422497_00151	A/C	Vu11	33825863	Vigun11g130500	0	0
34422523_00149	G/A	Vu04	9052641	Vigun04g074600	0	0
34422571_00050	G/C	Vu07	30630448	Vigun07g188800	0	0
34422777_00053	G/T	Vu03	7734091	Vigun03g091500	0	0
34423117_00066	A/G	Vu07	27926878	NA	0	0
34423117_00189	G/A	Vu07	27927001	NA	0	0
34423131_00068	G/A	Vu10	9996902	NA	0	0
34423131_00157	A/G	Vu10	9996991	NA	0	0
34423131_00164	C/T	Vu10	9996998	NA	0	0
34423141_00135	A/C	Vu03	13314757	NA	0	0
34423169_00073	T/C	Vu08	20145777	NA	0	0
34423189_00137	A/G	Vu10	27003328	NA	0	0
34423191_00077	G/T	Vu02	4271397	NA	0	0
34423263_00010	C/T	Vu08	2584092	NA	0	0
34423263_00027	G/A	Vu08	2584109	NA	0	0
34423263_00034	C/A	Vu08	2584116	NA	0	0
34423337_00109	C/T	Vu05	3206454	NA	0	0
34423379_00025	A/G	Vu06	33891215	NA	0	0
34423379_00099	G/A	Vu06	33891141	NA	0	0
34423379_00135	G/A	Vu06	33891105	NA	0	0
34423385_00066	C/A	Vu03	14725043	NA	0	0
34423419_00038	T/G	Vu11	24639350	NA	0	0
34423419_00048	A/C	Vu11	24639360	NA	0	0
34423463_00022	A/G	Vu11	25142439	NA	0	0
34423463_00162	G/A	Vu11	25142299	NA	0	0
34423585_00133	A/T	Vu06	27862946	NA	0	0
34423623_00031	A/G	Vu08	26305286	NA	0	0
34423725_00017	C/T	Vu02	663229	NA	0	0
34423725_00114	G/A	Vu02	663132	NA	0	0
34423735_00132	G/C	Vu07	28561105	NA	0	0
34423805_00126	C/T	Vu02	956603	Vigun02g001500	0	0
34423881_00045	C/A	Vu10	27086404	NA	0	0
34423881_00051	T/C	Vu10	27086398	NA	0	0
34424101_00021	A/C	Vu03	58381784	NA	0	0
34424117_00011	G/C	Vu08	30937422	NA	0	0
34424127_00122	C/A	Vu02	23975714	NA	0	0
34424147_00113	A/G	Vu07	9124502	NA	0	0
34424169_00031	C/A	Vu11	24468213	NA	0	0
34424285_00064	G/A	Vu05	45567455	NA	0	0
34424287_00172	G/A	Vu07	36965787	NA	0	0
34424297_00178	G/A	Vu10	26763026	NA	0	0
34424501_00059	C/A	Vu11	30437680	NA	0	0
34424501_00123	C/A	Vu11	30437744	NA	0	0
34424671_00011	C/T	Vu01	29041818	NA	0	0
34424691_00142	C/T	Vu03	20374553	NA	0	0
34424735_00022	T/C	Vu04	41314219	NA	0	0
34424809_00036	C/T	Vu07	27428165	NA	0	0
34424809_00119	T/A	Vu07	27428248	NA	0	0
34425173_00155	A/G	Vu07	34758786	NA	0	0
34425203_00053	T/C	Vu10	37786835	NA	0	0
34425203_00070	A/G	Vu10	37786818	NA	0	0
34425203_00178	T/C	Vu10	37786710	NA	0	0
34425343_00070	G/A	Vu02	14491690	NA	0	0
34425349_00149	C/T	Vu06	15944403	NA	0	0
34425441_00112	G/T	Vu01	24922192	NA	0	0
34425567_00024	T/C	Vu10	12633178	NA	0	0
34425567_00037	A/G	Vu10	12633191	NA	0	0
34425729_00015	C/T	Vu09	24633779	NA	0	0
34425729_00156	A/C	Vu09	24633638	NA	0	0
34425837_00068	G/A	Vu08	6290924	NA	0	0
34425873_00124	G/A	Vu01	24064913	NA	0	0
34425913_00032	T/C	Vu08	12147209	NA	0	0
34425913_00064	A/C	Vu08	12147241	NA	0	0
34425913_00170	T/C	Vu08	12147347	NA	0	0
34425925_00123	A/C	Vu04	42593541	Vigun04g203400	0	0
34425981_00029	A/C	Vu03	41266217	NA	0	0
34425981_00056	G/A	Vu03	41266244	NA	0	0
34425981_00168	T/A	Vu03	41266356	NA	0	0
34426047_00031	G/T	Vu09	29954920	NA	0	0
34426047_00093	T/C	Vu09	29954982	NA	0	0
34426047_00112	G/A	Vu09	29955001	NA	0	0
34426223_00042	C/A	Vu11	2124731	Vigun11g016600	0	0
34426223_00069	G/C	Vu11	2124704	Vigun11g016600	0	0
34426257_00093	T/A	Vu08	6554849	NA	0	0
34426257_00115	C/G	Vu08	6554871	NA	0	0
34426257_00148	A/G	Vu08	6554904	NA	0	0
34426305_00093	C/T	Vu07	21929603	NA	0	0
34426333_00070	T/C	Vu02	23103327	NA	0	0
34426333_00087	G/A	Vu02	23103310	NA	0	0
34426333_00104	C/G	Vu02	23103293	NA	0	0
34426333_00134	T/A	Vu02	23103263	NA	0	0
34426333_00173	C/T	Vu02	23103224	NA	0	0
34426429_00007	C/T	Vu06	23630380	NA	0	0
34426473_00101	T/C	Vu10	11388944	NA	0	0
34426483_00093	T/C	Vu06	32648887	NA	0	0
34426483_00145	C/T	Vu06	32648835	NA	0	0
34426555_00038	C/G	Vu01	26336816	NA	0	0
34426555_00049	C/A	Vu01	26336805	NA	0	0
34426555_00060	G/A	Vu01	26336794	NA	0	0
34426555_00140	T/A	Vu01	26336714	NA	0	0
34426623_00174	T/A	Vu06	1560117	NA	0	0
34426625_00068	C/G	Vu03	46620446	NA	0	0
34426629_00026	G/A	Vu03	22414578	Vigun03g178900	0	0
34426715_00157	C/T	Vu03	47706825	NA	0	0
34426811_00183	G/C	Vu07	3708087	NA	0	0
34426815_00079	C/T	Vu04	11372658	NA	0	0
34426815_00092	T/C	Vu04	11372645	NA	0	0
34426815_00103	A/C	Vu04	11372634	NA	0	0
34426839_00032	G/T	Vu07	35399121	NA	0	0
34426839_00094	A/G	Vu07	35399059	NA	0	0
34426867_00093	A/T	Vu07	36773314	Vigun07g248000	0	0
34426975_00034	A/T	Vu10	24502301	NA	0	0
34426975_00147	G/C	Vu10	24502414	NA	0	0
34426975_00167	A/T	Vu10	24502434	NA	0	0
34426985_00124	T/C	Vu02	19473603	NA	0	0
34426985_00138	T/C	Vu02	19473589	NA	0	0
34426985_00171	C/T	Vu02	19473556	NA	0	0
34427045_00160	A/G	Vu10	36126511	NA	0	0
34427053_00096	G/A	Vu10	1256195	NA	0	0
34427143_00183	C/T	Vu03	15606726	NA	0	0
34427307_00177	C/G	Vu10	28645486	NA	0	0
34427469_00092	T/C	Vu05	3055549	NA	0	0
34427533_00126	C/T	Vu09	33151789	NA	0	0
34427539_00158	A/T	Vu08	37746883	NA	0	0
34427543_00007	G/A	Vu08	11988488	NA	0	0
34427543_00103	T/A	Vu08	11988584	NA	0	0
34427575_00032	T/C	Vu02	27984451	NA	0	0
34427601_00074	T/C	Vu09	158568	NA	0	0
34427601_00097	C/G	Vu09	158545	NA	0	0
34427601_00138	C/T	Vu09	158504	NA	0	0
34427623_00034	T/C	Vu01	41909422	Vigun01g253500	0	0
34427623_00118	G/C	Vu01	41909506	Vigun01g253500	0	0
34427633_00108	A/G	Vu04	2744281	NA	0	0
34427641_00051	C/T	Vu10	20470397	NA	0	0
34427643_00024	G/A	Vu03	14615016	NA	0	0
34427643_00079	G/T	Vu03	14614961	NA	0	0
34427643_00121	T/C	Vu03	14614919	NA	0	0
34427657_00072	A/G	Vu04	4073108	NA	0	0
34427815_00013	A/G	Vu04	23699338	Vigun04g102600	0	0
34427815_00038	C/T	Vu04	23699363	Vigun04g102600	0	0
34427843_00018	G/T	Vu02	23448657	NA	0	0
34427885_00170	G/C	Vu07	33402319	Vigun07g212700	0	0
34427939_00018	G/A	Vu02	25430826	NA	0	0
34427939_00037	G/T	Vu02	25430845	NA	0	0
34427939_00044	A/C	Vu02	25430852	NA	0	0
34427941_00015	T/C	Vu03	32939547	NA	0	0
34427941_00136	T/C	Vu03	32939426	NA	0	0
34427957_00017	G/A	Vu07	1129774	NA	0	0
34427957_00072	T/C	Vu07	1129719	NA	0	0
34427957_00092	T/G	Vu07	1129699	NA	0	0
34427963_00164	G/A	Vu05	3973634	NA	0	0
34428109_00156	A/G	Vu02	2380510	NA	0	0
34428191_00094	T/C	Vu05	43636666	NA	0	0
34428233_00097	C/T	Vu09	24685318	NA	0	0
34428233_00139	G/A	Vu09	24685276	NA	0	0
34428233_00146	G/A	Vu09	24685269	NA	0	0
34428233_00163	T/G	Vu09	24685252	NA	0	0
34428235_00123	T/C	Vu06	30985111	NA	0	0
34428243_00097	A/G	Vu06	27126657	NA	0	0
34428281_00181	C/A	Vu03	4541629	NA	0	0
34428313_00075	T/C	Vu09	16140696	NA	0	0
34428345_00060	C/T	Vu01	32130485	NA	0	0
34428345_00136	G/T	Vu01	32130561	NA	0	0
34428345_00145	G/A	Vu01	32130570	NA	0	0
34428373_00034	T/C	Vu02	2719744	NA	0	0
34428377_00013	G/A	Vu11	5134669	NA	0	0
34428377_00116	T/C	Vu11	5134772	NA	0	0
34428377_00145	C/T	Vu11	5134801	NA	0	0
34428377_00182	G/A	Vu11	5134838	NA	0	0
34428421_00048	A/G	Vu11	26022506	NA	0	0
34428421_00117	A/C	Vu11	26022437	NA	0	0
34428421_00137	G/A	Vu11	26022417	NA	0	0
34428471_00074	C/T	Vu02	25645026	Vigun02g101700	0	0
34428555_00054	A/G	Vu05	10025103	NA	0	0
34428555_00079	G/A	Vu05	10025078	NA	0	0
34428555_00161	G/T	Vu05	10024996	NA	0	0
34428703_00181	C/T	Vu11	10807101	NA	0	0
34428925_00132	G/A	Vu08	11863469	Vigun08g072200	0	0
34428939_00069	T/A	Vu08	28938191	NA	0	0
34428939_00111	G/A	Vu08	28938233	NA	0	0
34428939_00126	T/C	Vu08	28938248	NA	0	0
34428939_00135	C/T	Vu08	28938257	NA	0	0
34428967_00146	A/G	Vu08	8579064	Vigun08g062900	0	0
34428993_00061	G/T	Vu07	28247622	NA	0	0
34429009_00167	A/G	Vu06	7930782	Vigun06g016800	0	0
34429043_00068	T/C	Vu06	9497785	NA	0	0
34429391_00188	G/A	Vu11	20046608	NA	0	0
34429421_00033	G/A	Vu07	10302978	Vigun07g076800	0	0
34429453_00184	G/A	Vu11	1488055	NA	0	0
34429527_00043	T/A	Vu11	5193687	NA	0	0
34429527_00163	A/T	Vu11	5193807	NA	0	0
34429587_00161	C/G	Vu06	16789823	Vigun06g043900	0	0
34429659_00049	G/A	Vu05	9828338	NA	0	0
34429659_00075	G/C	Vu05	9828364	NA	0	0
34429659_00083	G/A	Vu05	9828372	NA	0	0
34429659_00106	G/C	Vu05	9828395	NA	0	0
34429659_00119	T/G	Vu05	9828408	NA	0	0
34429659_00128	T/C	Vu05	9828417	NA	0	0
34429659_00170	C/T	Vu05	9828459	NA	0	0
34429833_00106	C/T	Vu10	11498986	NA	0	0
34429833_00146	T/C	Vu10	11498946	NA	0	0
34429833_00160	A/G	Vu10	11498932	NA	0	0
34429945_00157	A/G	Vu07	29602139	NA	0	0
34429979_00025	G/A	Vu07	29820886	NA	0	0
34429979_00033	C/T	Vu07	29820894	NA	0	0
34429979_00043	C/T	Vu07	29820904	NA	0	0
34429979_00069	T/C	Vu07	29820930	NA	0	0
34430061_00135	A/G	Vu05	37374249	NA	0	0
34430061_00186	C/T	Vu05	37374198	NA	0	0
34430073_00155	A/G	Vu05	43718151	Vigun05g244100	0	0
34430149_00188	G/A	Vu10	22871313	NA	0	0
34430191_00181	A/C	Vu09	7159732	NA	0	0
34430237_00105	T/C	Vu04	1964612	NA	0	0
34430279_00025	A/T	Vu02	22004296	NA	0	0
34430311_00105	C/T	Vu06	14347601	NA	0	0
34430445_00020	G/T	Vu10	6983899	Vigun10g047000	0	0
34430453_00004	T/G	Vu01	24349403	NA	0	0
34430453_00034	C/T	Vu01	24349373	NA	0	0
34430543_00048	T/C	Vu10	14775871	NA	0	0
34430545_00063	T/A	Vu08	30112873	NA	0	0
34430605_00077	G/T	Vu04	15108645	NA	0	0
34430605_00087	G/A	Vu04	15108635	NA	0	0
34430605_00180	T/C	Vu04	15108542	NA	0	0
34430617_00080	A/G	Vu05	9444951	NA	0	0
34430645_00068	A/T	Vu02	18349414	NA	0	0
34430645_00137	T/C	Vu02	18349345	NA	0	0
34430645_00148	C/G	Vu02	18349334	NA	0	0
34430645_00163	T/G	Vu02	18349319	NA	0	0
34430697_00185	T/C	Vu09	37572278	Vigun09g201400	0	0
34430751_00051	T/C	Vu10	24548424	Vigun10g085800	0	0
34430751_00174	A/G	Vu10	24548301	Vigun10g085800	0	0
34430767_00083	A/C	Vu10	28644473	NA	0	0
34430807_00080	T/C	Vu10	2380511	Vigun10g020300	0	0
34430817_00104	G/A	Vu09	14955071	NA	0	0
34430817_00149	C/T	Vu09	14955026	NA	0	0
34430817_00185	G/A	Vu09	14954990	NA	0	0
34430817_00190	C/A	Vu09	14954985	NA	0	0
34430867_00138	C/A	Vu04	20016441	NA	0	0
34430937_00177	G/C	Vu03	10786379	NA	0	0
34430937_00189	C/A	Vu03	10786391	NA	0	0
34431047_00033	C/T	Vu05	1998808	NA	0	0
34431047_00115	A/T	Vu05	1998726	NA	0	0
34431047_00143	A/G	Vu05	1998698	NA	0	0
34431099_00171	G/A	Vu02	18378497	NA	0	0
34431099_00182	T/C	Vu02	18378508	NA	0	0
34431123_00052	T/A	Vu08	19536110	NA	0	0
34431159_00088	G/A	Vu02	30048866	Vigun02g153900	0	0
34431159_00153	G/A	Vu02	30048931	Vigun02g153900	0	0
34431165_00031	G/T	Vu11	3226775	NA	0	0
34431227_00039	G/A	Vu10	23136670	NA	0	0
34431227_00064	G/A	Vu10	23136645	NA	0	0
34431231_00189	G/A	Vu08	31372759	NA	0	0
34431431_00044	T/A	Vu01	36288715	NA	0	0
34431437_00061	T/C	Vu08	28425197	NA	0	0
34431437_00080	C/A	Vu08	28425178	NA	0	0
34431441_00016	G/T	Vu08	2660264	NA	0	0
34431489_00075	A/T	Vu07	29741836	Vigun07g180500	0	0
34431533_00073	A/T	Vu07	36882495	NA	0	0
34431591_00181	G/A	Vu04	35222677	NA	0	0
34431597_00046	C/G	Vu01	24590589	NA	0	0
34431597_00079	C/T	Vu01	24590556	NA	0	0
34431597_00120	C/T	Vu01	24590515	NA	0	0
34431597_00150	T/C	Vu01	24590485	NA	0	0
34431615_00080	A/C	Vu07	37922254	NA	0	0
34431615_00087	C/A	Vu07	37922247	NA	0	0
34431615_00103	A/G	Vu07	37922231	NA	0	0
34431615_00161	G/A	Vu07	37922173	NA	0	0
34431615_00180	T/G	Vu07	37922154	NA	0	0
34431667_00134	A/G	Vu01	24498347	NA	0	0
34431719_00053	G/A	Vu04	13244625	NA	0	0
34431747_00114	C/A	Vu07	32154574	NA	0	0
34431923_00049	C/T	Vu04	14787736	NA	0	0
34431923_00061	G/A	Vu04	14787748	NA	0	0
34431923_00079	C/T	Vu04	14787766	NA	0	0
34431923_00104	G/A	Vu04	14787791	NA	0	0
34431923_00119	T/C	Vu04	14787806	NA	0	0
34431923_00165	C/G	Vu04	14787852	NA	0	0
34431967_00147	C/T	Vu02	25827961	Vigun02g103700	0	0
34432143_00170	A/T	Vu04	12906911	NA	0	0
34432203_00016	G/A	Vu11	35173409	NA	0	0
34432245_00038	G/T	Vu05	44632412	NA	0	0
34432451_00013	A/G	Vu08	3006898	NA	0	0
34432463_00135	A/G	Vu09	29643721	Vigun09g135600	0	0
34432463_00148	G/T	Vu09	29643708	Vigun09g135600	0	0
34432463_00166	G/A	Vu09	29643690	Vigun09g135600	0	0
34432463_00175	C/T	Vu09	29643681	Vigun09g135600	0	0
34432601_00145	A/G	Vu07	37201591	Vigun07g253200	0	0
34432797_00016	C/T	Vu07	2152613	NA	0	0
34432797_00040	A/G	Vu07	2152589	NA	0	0
34432797_00180	A/G	Vu07	2152449	NA	0	0
34432803_00036	G/A	Vu02	24111726	Vigun02g086500	0	0
34432803_00048	T/G	Vu02	24111714	Vigun02g086500	0	0
34432803_00053	A/C	Vu02	24111709	Vigun02g086500	0	0
34432803_00149	C/G	Vu02	24111613	Vigun02g086500	0	0
34433005_00032	C/A	Vu04	16930433	NA	0	0
34433005_00082	G/A	Vu04	16930383	NA	0	0
34433087_00109	C/A	Vu11	3298415	NA	0	0
34433139_00068	C/G	Vu01	3475778	NA	0	0
34433139_00160	C/T	Vu01	3475870	NA	0	0
34433251_00029	C/A	Vu04	34963848	NA	0	0
34433587_00085	A/T	Vu10	8948417	NA	0	0
34433807_00131	A/G	Vu02	26582871	NA	0	0
34433819_00172	G/A	Vu09	14945764	NA	0	0
34433829_00179	A/C	Vu09	23867112	NA	0	0
34433863_00027	G/A	Vu02	24175978	NA	0	0
34433893_00009	T/A	Vu03	12345309	NA	0	0
34433907_00185	G/A	Vu11	39517116	NA	0	0
34433947_00109	C/G	Vu10	15417778	NA	0	0
34433979_00037	T/C	Vu11	25605464	NA	0	0
34433979_00052	C/G	Vu11	25605449	NA	0	0
34433981_00012	A/G	Vu04	4689592	NA	0	0
34434055_00088	T/C	Vu02	2329673	NA	0	0
34434143_00057	T/A	Vu02	22821308	NA	0	0
34434143_00113	T/G	Vu02	22821364	NA	0	0
34434143_00122	C/T	Vu02	22821373	NA	0	0
34434193_00085	C/A	Vu09	7769186	NA	0	0
34434209_00007	A/T	Vu03	36276944	NA	0	0
34434255_00040	T/C	Vu11	24503339	NA	0	0
34434311_00006	A/G	Vu01	31012006	NA	0	0
34434323_00071	G/A	Vu03	3799032	NA	0	0
34434353_00026	G/A	Vu07	28864600	NA	0	0
34434369_00087	T/C	Vu09	35823815	NA	0	0
34434369_00103	G/A	Vu09	35823831	NA	0	0
34434369_00127	C/T	Vu09	35823855	NA	0	0
34434407_00180	T/A	Vu09	126025	NA	0	0
34434415_00105	C/A	Vu06	26946968	NA	0	0
34434425_00034	G/A	Vu11	33177593	NA	0	0
34434425_00069	G/A	Vu11	33177558	NA	0	0
34434425_00110	A/G	Vu11	33177517	NA	0	0
34434587_00098	G/A	Vu04	6855604	NA	0	0
34434587_00148	T/C	Vu04	6855654	NA	0	0
34434593_00093	C/T	Vu04	6712106	NA	0	0
34434597_00110	A/G	Vu09	29563841	NA	0	0
34434597_00180	C/T	Vu09	29563911	NA	0	0
34434687_00117	G/A	Vu01	32437181	NA	0	0
34434687_00126	C/T	Vu01	32437190	NA	0	0
34434687_00160	C/A	Vu01	32437224	NA	0	0
34434687_00165	C/T	Vu01	32437229	NA	0	0
34434687_00190	C/T	Vu01	32437254	NA	0	0
34434711_00088	T/C	Vu02	17118438	NA	0	0
34434797_00071	C/T	Vu04	4632943	NA	0	0
34434799_00031	T/C	Vu07	29510495	NA	0	0
34434803_00083	C/A	Vu04	38095885	NA	0	0
34434831_00191	G/A	Vu05	20872177	NA	0	0
34434865_00147	C/T	Vu11	36198184	NA	0	0
34434915_00143	T/C	Vu01	34063862	NA	0	0
34434989_00074	G/A	Vu02	17806796	NA	0	0
34435043_00070	C/T	Vu03	37416634	NA	0	0
34435043_00164	G/A	Vu03	37416728	NA	0	0
34435209_00014	A/G	Vu04	29271465	NA	0	0
34435209_00124	A/T	Vu04	29271575	NA	0	0
34435277_00045	G/A	Vu09	24721814	NA	0	0
34435277_00066	C/T	Vu09	24721835	NA	0	0
34435299_00050	G/C	Vu07	6336008	NA	0	0
34435299_00172	T/C	Vu07	6335886	NA	0	0
34435299_00179	T/C	Vu07	6335879	NA	0	0
34435319_00155	A/T	Vu08	29196165	NA	0	0
34435367_00179	G/T	Vu02	1660423	NA	0	0
34435383_00167	A/G	Vu01	31377188	NA	0	0
34435481_00026	T/A	Vu09	8017454	Vigun09g072600	0	0
34435491_00039	C/G	Vu07	6337071	NA	0	0
34435491_00051	T/C	Vu07	6337083	NA	0	0
34435491_00064	C/T	Vu07	6337096	NA	0	0
34435491_00081	T/C	Vu07	6337113	NA	0	0
34435491_00101	T/G	Vu07	6337133	NA	0	0
34435491_00108	G/A	Vu07	6337140	NA	0	0
34435491_00138	C/A	Vu07	6337170	NA	0	0
34435491_00147	A/T	Vu07	6337179	NA	0	0
34435491_00179	C/T	Vu07	6337211	NA	0	0
34435513_00040	A/G	Vu01	4283375	NA	0	0
34435513_00051	A/G	Vu01	4283364	NA	0	0
34435531_00161	A/G	Vu11	25024410	NA	0	0
34435587_00081	C/T	Vu10	41121408	NA	0	0
34435587_00090	G/A	Vu10	41121399	NA	0	0
34435587_00100	A/C	Vu10	41121389	NA	0	0
34435673_00022	A/G	Vu10	9880296	NA	0	0
34435673_00053	A/G	Vu10	9880265	NA	0	0
34435761_00063	A/T	Vu02	17603388	NA	0	0
34435761_00128	C/A	Vu02	17603323	NA	0	0
34435761_00133	G/A	Vu02	17603318	NA	0	0
34435761_00160	A/T	Vu02	17603291	NA	0	0
34435803_00121	C/T	Vu02	1188144	NA	0	0
34435823_00165	C/G	Vu04	41082414	NA	0	0
34435885_00026	G/A	Vu08	23750615	NA	0	0
34435931_00041	C/T	Vu06	10354585	NA	0	0
34435931_00085	C/T	Vu06	10354541	NA	0	0
34436035_00014	G/A	Vu06	25797201	NA	0	0
34436059_00154	T/C	Vu02	3345838	NA	0	0
34436097_00148	G/A	Vu08	6373681	NA	0	0
34436097_00182	T/C	Vu08	6373715	NA	0	0
34436147_00184	C/G	Vu03	12437693	Vigun03g128600	0	0
34436207_00165	C/G	Vu03	12859729	NA	0	0
34436269_00103	T/A	Vu05	20302998	NA	0	0
34436447_00109	T/G	Vu03	40823602	NA	0	0
34436459_00083	A/C	Vu09	39695226	NA	0	0
34436459_00114	G/A	Vu09	39695195	NA	0	0
34436459_00155	T/G	Vu09	39695154	NA	0	0
34436517_00043	A/G	Vu06	16293065	NA	0	0
34436519_00132	C/T	Vu10	21873848	NA	0	0
34436519_00146	T/C	Vu10	21873834	NA	0	0
34436519_00179	T/C	Vu10	21873801	NA	0	0
34436519_00182	C/T	Vu10	21873798	NA	0	0
34436615_00041	A/G	Vu11	3445207	NA	0	0
34436615_00127	T/C	Vu11	3445121	NA	0	0
34436635_00129	T/C	Vu10	14847493	NA	0	0
34436667_00129	G/T	Vu06	33000728	NA	0	0
34436667_00135	T/A	Vu06	33000734	NA	0	0
34436837_00095	T/C	Vu08	7172331	NA	0	0
34436837_00171	T/G	Vu08	7172255	NA	0	0
34436903_00028	C/T	Vu02	24145081	NA	0	0
34436903_00033	A/G	Vu02	24145086	NA	0	0
34436945_00056	C/G	Vu08	12749721	NA	0	0
34436945_00084	C/T	Vu08	12749749	NA	0	0
34436945_00133	C/A	Vu08	12749798	NA	0	0
34436945_00191	G/A	Vu08	12749856	NA	0	0
34437007_00176	G/A	Vu08	32101966	NA	0	0
34437159_00159	C/G	Vu11	3417815	NA	0	0
34437199_00014	C/A	Vu01	34448186	NA	0	0
34437199_00026	A/G	Vu01	34448198	NA	0	0
34437199_00033	C/T	Vu01	34448205	NA	0	0
34437199_00077	A/T	Vu01	34448249	NA	0	0
34437199_00096	C/T	Vu01	34448268	NA	0	0
34437281_00007	T/C	Vu01	772777	NA	0	0
34437329_00110	A/C	Vu04	11162752	NA	0	0
34437337_00023	A/G	Vu07	28674882	NA	0	0
34437379_00034	C/A	Vu09	33339293	Vigun09g165500	0	0
34437399_00056	C/T	Vu06	28242361	NA	0	0
34437399_00081	T/C	Vu06	28242386	NA	0	0
34437399_00133	A/G	Vu06	28242438	NA	0	0
34437399_00168	G/A	Vu06	28242473	NA	0	0
34437467_00043	T/C	Vu02	3518307	NA	0	0
34437467_00054	G/A	Vu02	3518296	NA	0	0
34437467_00123	A/G	Vu02	3518227	NA	0	0
34437485_00143	T/A	Vu05	8441144	Vigun05g088500	0	0
34437491_00177	C/T	Vu03	20235171	NA	0	0
34437491_00191	G/A	Vu03	20235185	NA	0	0
34437507_00130	G/C	Vu06	21156224	NA	0	0
34437507_00157	A/G	Vu06	21156251	NA	0	0
34437541_00032	T/C	Vu05	45017366	NA	0	0
34437549_00181	C/T	Vu04	3274966	NA	0	0
34437645_00154	A/G	Vu10	23325456	NA	0	0
34437719_00060	T/G	Vu09	26051235	NA	0	0
34437729_00168	C/T	Vu10	40973862	Vigun10g196300	0	0
34437767_00122	A/C	Vu03	29258627	NA	0	0
34437779_00170	G/A	Vu08	21332832	NA	0	0
34437811_00041	A/G	Vu08	13199382	NA	0	0
34437811_00046	C/T	Vu08	13199377	NA	0	0
34437869_00048	G/A	Vu04	11330417	NA	0	0
34437869_00112	T/C	Vu04	11330353	NA	0	0
34437869_00154	T/C	Vu04	11330311	NA	0	0
34437891_00071	C/T	Vu02	13662104	NA	0	0
34438065_00032	T/A	Vu10	14161912	NA	0	0
34438065_00152	A/G	Vu10	14162032	NA	0	0
34438067_00160	C/T	Vu09	25144751	NA	0	0
34438267_00057	C/T	Vu05	46856635	NA	0	0
34438267_00062	G/A	Vu05	46856640	NA	0	0
34438283_00105	A/G	Vu09	24716558	NA	0	0
34438435_00039	T/C	Vu01	34536955	Vigun01g163700	0	0
34438511_00114	C/T	Vu03	20239940	NA	0	0
34438511_00151	C/G	Vu03	20239903	NA	0	0
34438533_00074	G/T	Vu05	16065550	NA	0	0
34438613_00179	T/C	Vu11	3719253	Vigun11g028500	0	0
34438617_00060	G/A	Vu01	29493329	NA	0	0
34438665_00047	A/G	Vu04	20363541	NA	0	0
34438665_00066	G/A	Vu04	20363522	NA	0	0
34438683_00027	T/C	Vu11	3465110	NA	0	0
34438683_00060	C/A	Vu11	3465143	NA	0	0
34438683_00068	A/T	Vu11	3465151	NA	0	0
34438683_00073	G/A	Vu11	3465156	NA	0	0
34438683_00171	G/A	Vu11	3465254	NA	0	0
34438689_00185	C/T	Vu02	2335343	NA	0	0
34438707_00054	G/A	Vu08	5941889	NA	0	0
34438717_00136	C/A	Vu11	25323783	NA	0	0
34438795_00142	G/A	Vu05	10478562	NA	0	0
34438807_00007	T/C	Vu10	9953962	NA	0	0
34438807_00135	G/A	Vu10	9954090	NA	0	0
34438831_00049	C/A	Vu08	10948616	NA	0	0
34438831_00107	T/C	Vu08	10948558	NA	0	0
34438831_00125	T/C	Vu08	10948540	NA	0	0
34438877_00120	A/C	Vu02	19075095	NA	0	0
34438907_00040	G/A	Vu03	973514	NA	0	0
34438907_00069	A/G	Vu03	973543	NA	0	0
34439005_00192	T/G	Vu06	32054620	NA	0	0
34439013_00188	G/T	Vu10	20720519	NA	0	0
34439065_00143	G/T	Vu05	32287885	NA	0	0
34439065_00168	C/T	Vu05	32287860	NA	0	0
34439071_00081	T/C	Vu08	13406838	NA	0	0
34439071_00089	G/A	Vu08	13406846	NA	0	0
34439071_00106	C/A	Vu08	13406863	NA	0	0
34439071_00152	A/G	Vu08	13406909	NA	0	0
34439079_00145	G/T	Vu11	4639832	Vigun11g034400	0	0
34439121_00010	C/T	Vu03	11959289	NA	0	0
34439121_00016	G/C	Vu03	11959295	NA	0	0
34439121_00052	C/T	Vu03	11959331	NA	0	0
34439261_00167	C/T	Vu04	29204835	NA	0	0
34439319_00050	C/T	Vu09	508341	Vigun09g006700	0	0
34439319_00110	G/A	Vu09	508401	Vigun09g006700	0	0
34439343_00088	G/A	Vu10	32848368	NA	0	0
34439369_00164	C/T	Vu02	9896930	NA	0	0
34439423_00105	A/G	Vu07	37323586	NA	0	0
34439491_00151	G/A	Vu07	20369001	NA	0	0
34439491_00170	A/G	Vu07	20369020	NA	0	0
34439585_00115	G/T	Vu03	1834792	NA	0	0
34439649_00040	T/C	Vu05	36424108	NA	0	0
34439665_00130	G/A	Vu06	12194942	NA	0	0
34439727_00116	G/A	Vu09	37425201	NA	0	0
34439753_00061	A/G	Vu02	14514267	NA	0	0
34439753_00078	T/C	Vu02	14514250	NA	0	0
34439753_00085	G/T	Vu02	14514243	NA	0	0
34439753_00187	A/G	Vu02	14514141	NA	0	0
34439887_00091	T/C	Vu10	18406001	NA	0	0
34439917_00133	C/T	Vu04	40949290	Vigun04g184600	0	0
34439937_00020	T/C	Vu09	33965696	NA	0	0
34439963_00043	C/A	Vu10	33582241	NA	0	0
34439975_00033	C/T	Vu05	19353460	NA	0	0
34440011_00148	A/G	Vu07	39417734	NA	0	0
34440011_00160	A/G	Vu07	39417746	NA	0	0
34440033_00104	T/C	Vu07	2722872	NA	0	0
34440033_00122	C/T	Vu07	2722890	NA	0	0
34440033_00139	C/T	Vu07	2722907	NA	0	0
34440033_00155	C/T	Vu07	2722923	NA	0	0
34440077_00025	T/A	Vu02	3303889	NA	0	0
34440099_00185	T/C	Vu05	6672538	Vigun05g074800	0	0
34440143_00043	G/A	Vu07	36760745	Vigun07g247700	0	0
34440143_00050	T/C	Vu07	36760752	Vigun07g247700	0	0
34440215_00175	T/C	Vu10	13508387	NA	0	0
34440257_00023	A/C	Vu08	6009110	Vigun08g051600	0	0
34440257_00060	C/T	Vu08	6009073	Vigun08g051600	0	0
34440301_00185	G/T	Vu04	24211621	NA	0	0
34440457_00061	C/G	Vu09	4382692	Vigun09g046100	0	0
34440457_00086	C/T	Vu09	4382667	Vigun09g046100	0	0
34440457_00096	A/G	Vu09	4382657	Vigun09g046100	0	0
34440457_00167	T/C	Vu09	4382586	Vigun09g046100	0	0
34440511_00159	G/A	Vu07	2538797	NA	0	0
34440511_00193	A/T	Vu07	2538763	NA	0	0
34440637_00011	A/G	Vu04	23234027	NA	0	0
34440665_00193	T/C	Vu10	7210431	NA	0	0
34440699_00027	C/A	Vu05	21513317	Vigun05g149000	0	0
34440785_00123	A/C	Vu07	33445539	NA	0	0
34440849_00034	T/G	Vu03	43364482	NA	0	0
34440963_00088	G/A	Vu03	22928570	NA	0	0
34441009_00133	A/G	Vu08	12545664	NA	0	0
34441141_00047	T/C	Vu05	46817581	Vigun05g278800	0	0
34441205_00145	G/A	Vu02	26081862	Vigun02g106900	0	0
34441255_00027	C/T	Vu08	34853286	NA	0	0
34441319_00132	G/A	Vu10	36677399	NA	0	0
34441409_00013	C/G	Vu07	37709678	NA	0	0
34441409_00026	A/C	Vu07	37709665	NA	0	0
34441409_00037	T/C	Vu07	37709654	NA	0	0
34441465_00032	T/C	Vu10	13492557	NA	0	0
34441485_00103	C/T	Vu09	8945106	NA	0	0
34441571_00086	T/A	Vu02	542057	NA	0	0
34441571_00107	G/A	Vu02	542036	NA	0	0
34441571_00124	G/T	Vu02	542019	NA	0	0
34441617_00063	C/T	Vu10	9078863	NA	0	0
34441617_00092	A/G	Vu10	9078834	NA	0	0
34441617_00110	A/G	Vu10	9078816	NA	0	0
34441679_00136	A/G	Vu02	3600456	Vigun02g008500	0	0
34441705_00118	T/C	Vu05	9739845	NA	0	0
34441757_00078	C/A	Vu09	24929200	NA	0	0
34441757_00090	T/C	Vu09	24929212	NA	0	0
34441757_00121	T/G	Vu09	24929243	NA	0	0
34441815_00032	G/A	Vu05	1507123	NA	0	0
34441815_00183	T/G	Vu05	1507273	NA	0	0
34441851_00049	T/G	Vu05	33815270	Vigun05g179000	0	0
34441875_00187	T/C	Vu01	3657687	NA	0	0
34441877_00016	A/G	Vu06	29947681	NA	0	0
34441877_00068	C/A	Vu06	29947629	NA	0	0
34441877_00089	C/T	Vu06	29947608	NA	0	0
34441919_00138	A/G	Vu08	28451610	NA	0	0
34441919_00164	T/A	Vu08	28451636	NA	0	0
34441983_00015	G/A	Vu09	28877125	NA	0	0
34441983_00155	C/T	Vu09	28877265	NA	0	0
34442033_00097	A/G	Vu10	25082884	NA	0	0
34442033_00167	T/G	Vu10	25082954	NA	0	0
34442267_00119	G/C	Vu09	3222605	NA	0	0
34442307_00058	C/T	Vu01	29152846	NA	0	0
34442337_00147	T/G	Vu02	15694088	NA	0	0
34442337_00183	G/A	Vu02	15694052	NA	0	0
34442395_00082	A/G	Vu08	17409272	NA	0	0
34442401_00110	T/G	Vu09	34786433	NA	0	0
34442413_00149	T/C	Vu11	30237881	NA	0	0
34442413_00179	A/G	Vu11	30237851	NA	0	0
34442467_00167	T/C	Vu01	33154853	NA	0	0
34442625_00164	T/C	Vu04	28926731	NA	0	0
34442775_00007	T/C	Vu10	23520232	NA	0	0
34442775_00151	A/T	Vu10	23520376	NA	0	0
34442775_00156	A/C	Vu10	23520381	NA	0	0
34442783_00169	T/G	Vu01	35091334	NA	0	0
34442783_00185	T/C	Vu01	35091318	NA	0	0
34442785_00084	G/A	Vu07	2611713	NA	0	0
34442785_00128	G/A	Vu07	2611757	NA	0	0
34442957_00102	C/T	Vu09	30066047	NA	0	0
34442957_00160	T/C	Vu09	30066105	NA	0	0
34443001_00163	C/T	Vu03	48591930	NA	0	0
34443135_00021	G/A	Vu09	27138273	NA	0	0
34443135_00076	G/T	Vu09	27138328	NA	0	0
34443139_00167	C/A	Vu04	14305978	NA	0	0
34443155_00018	G/A	Vu04	16354573	NA	0	0
34443155_00111	G/A	Vu04	16354666	NA	0	0
34443247_00155	C/T	Vu11	2845856	NA	0	0
34443247_00180	G/A	Vu11	2845881	NA	0	0
34443247_00192	A/G	Vu11	2845893	NA	0	0
34443289_00073	T/C	Vu03	6140533	NA	0	0
34443361_00034	G/A	Vu11	33467307	NA	0	0
34443361_00059	A/G	Vu11	33467332	NA	0	0
34443361_00096	G/A	Vu11	33467369	NA	0	0
34443361_00106	A/T	Vu11	33467379	NA	0	0
34443437_00057	G/A	Vu08	30983188	NA	0	0
34443437_00073	G/T	Vu08	30983172	NA	0	0
34443437_00137	A/G	Vu08	30983108	NA	0	0
34443483_00059	A/G	Vu02	19222030	NA	0	0
34443483_00141	A/T	Vu02	19221948	NA	0	0
34443513_00113	A/G	Vu11	12704795	NA	0	0
34443513_00145	A/G	Vu11	12704763	NA	0	0
34443543_00126	C/G	Vu01	29369307	NA	0	0
34443579_00009	C/A	Vu03	7122873	NA	0	0
34443667_00035	G/A	Vu11	9961870	NA	0	0
34443733_00032	G/A	Vu10	20571472	NA	0	0
34443775_00029	A/C	Vu01	34776514	NA	0	0
34443815_00103	C/A	Vu08	35823104	Vigun08g190500	0	0
34443981_00067	T/C	Vu10	20191668	NA	0	0
34444053_00128	C/T	Vu04	2754434	NA	0	0
34444053_00181	A/G	Vu04	2754381	NA	0	0
34444053_00188	G/A	Vu04	2754374	NA	0	0
34444071_00096	C/T	Vu01	28536410	NA	0	0
34444099_00148	C/T	Vu03	14194970	NA	0	0
34444129_00087	A/G	Vu11	36424154	NA	0	0
34444129_00094	G/C	Vu11	36424161	NA	0	0
34444181_00082	A/G	Vu08	6060211	NA	0	0
34444229_00030	C/A	Vu04	25769556	NA	0	0
34444229_00161	A/G	Vu04	25769425	NA	0	0
34444229_00167	A/G	Vu04	25769419	NA	0	0
34444235_00178	A/G	Vu03	36547120	NA	0	0
34444349_00006	T/C	Vu11	25100806	NA	0	0
34444463_00041	T/C	Vu10	34003576	NA	0	0
34444463_00163	G/A	Vu10	34003698	NA	0	0
34444473_00057	C/T	Vu05	34371385	NA	0	0
34444483_00192	G/T	Vu10	5261019	Vigun10g038300	0	0
34444503_00159	C/T	Vu10	15248019	NA	0	0
34444561_00099	G/C	Vu03	53855923	NA	0	0
34444561_00127	T/C	Vu03	53855951	NA	0	0
34444581_00144	T/G	Vu05	11853996	NA	0	0
34444581_00180	A/G	Vu05	11854032	NA	0	0
34444583_00144	G/T	Vu09	24966843	NA	0	0
34444615_00082	G/A	Vu06	25107749	NA	0	0
34444615_00103	G/C	Vu06	25107770	NA	0	0
34444621_00028	A/T	Vu06	19467949	NA	0	0
34444651_00191	A/C	Vu04	2870863	NA	0	0
34444809_00131	A/G	Vu06	349871	NA	0	0
34444879_00160	A/C	Vu11	34527242	NA	0	0
34444917_00009	C/T	Vu11	24056311	Vigun11g081400	0	0
34444931_00016	T/C	Vu06	32687097	Vigun06g215700	0	0
34444931_00171	G/C	Vu06	32686942	Vigun06g215700	0	0
34444995_00017	C/T	Vu10	38769967	NA	0	0
34444995_00023	T/C	Vu10	38769973	NA	0	0
34445007_00086	T/G	Vu01	35929548	NA	0	0
34445151_00012	C/T	Vu08	2942491	NA	0	0
34445151_00023	T/C	Vu08	2942502	NA	0	0
34445259_00142	C/T	Vu11	33561800	NA	0	0
34445289_00166	C/G	Vu10	37131178	NA	0	0
34445313_00034	C/T	Vu11	5057384	NA	0	0
34445313_00157	T/C	Vu11	5057261	NA	0	0
34445453_00192	C/T	Vu05	33669174	NA	0	0
34445499_00103	T/A	Vu01	35368562	NA	0	0
34445543_00117	C/T	Vu08	29327504	NA	0	0
34445553_00146	C/A	Vu06	23453079	NA	0	0
34445629_00183	C/T	Vu03	40663096	NA	0	0
34445659_00178	G/T	Vu04	4498012	NA	0	0
34445729_00119	A/C	Vu09	1674675	NA	0	0
34445741_00068	T/C	Vu05	22407916	NA	0	0
34445761_00032	T/C	Vu05	4181383	NA	0	0
34445771_00169	A/G	Vu10	5414952	Vigun10g039700	0	0
34445775_00114	G/A	Vu08	2498494	NA	0	0
34445821_00023	G/A	Vu10	5518977	NA	0	0
34445841_00027	G/T	Vu09	4682783	Vigun09g048200	0	0
34445859_00057	T/C	Vu01	24788194	NA	0	0
34445949_00181	G/A	Vu04	38086941	NA	0	0
34445967_00123	G/A	Vu01	24776965	NA	0	0
34445981_00074	A/G	Vu04	27596484	NA	0	0
34445981_00088	C/T	Vu04	27596470	NA	0	0
34445981_00100	C/T	Vu04	27596458	NA	0	0
34445981_00105	T/C	Vu04	27596453	NA	0	0
34446069_00042	G/C	Vu05	43381686	NA	0	0
34446083_00067	T/A	Vu08	34588074	Vigun08g175600	0	0
34446097_00022	C/T	Vu07	20708075	NA	0	0
34446097_00064	C/T	Vu07	20708033	NA	0	0
34446097_00088	A/G	Vu07	20708009	NA	0	0
34446139_00170	C/T	Vu02	22823525	NA	0	0
34446217_00054	C/A	Vu02	27530299	Vigun02g123000	0	0
34446231_00068	T/C	Vu08	11948558	NA	0	0
34446243_00087	G/A	Vu02	1083093	NA	0	0
34446243_00107	A/G	Vu02	1083073	NA	0	0
34446317_00007	G/A	Vu08	4759807	NA	0	0
34446355_00171	A/G	Vu11	2151765	NA	0	0
34446427_00118	T/C	Vu07	21010938	NA	0	0
34446453_00106	G/A	Vu08	3584236	NA	0	0
34446477_00134	C/T	Vu07	13358285	NA	0	0
34446491_00053	C/A	Vu06	4756702	NA	0	0
34446577_00159	T/G	Vu01	26020557	NA	0	0
34446601_00162	C/T	Vu03	2758759	NA	0	0
34446629_00089	T/A	Vu10	12016375	NA	0	0
34446629_00130	C/T	Vu10	12016416	NA	0	0
34446747_00165	A/G	Vu06	4842871	NA	0	0
34446757_00187	C/T	Vu04	11688406	NA	0	0
34446861_00157	A/G	Vu07	8904975	NA	0	0
34446865_00108	C/T	Vu10	14000366	NA	0	0
34446865_00116	G/T	Vu10	14000374	NA	0	0
34446865_00192	C/T	Vu10	14000450	NA	0	0
34446923_00165	C/T	Vu07	33919599	Vigun07g217300	0	0
34446939_00139	C/A	Vu06	32943500	Vigun06g219000	0	0
34446939_00155	G/A	Vu06	32943484	Vigun06g219000	0	0
34446939_00177	A/G	Vu06	32943462	Vigun06g219000	0	0
34446939_00188	G/A	Vu06	32943451	Vigun06g219000	0	0
34446973_00131	C/T	Vu05	7975806	NA	0	0
34447273_00108	G/T	Vu11	2272343	NA	0	0
34447381_00092	C/T	Vu06	25882000	NA	0	0
34447425_00026	C/T	Vu02	31757713	Vigun02g175300	0	0
34447439_00024	G/A	Vu02	14446756	NA	0	0
34447467_00026	T/C	Vu06	31593224	NA	0	0
34447663_00043	A/C	Vu04	7633189	NA	0	0
34447663_00154	A/C	Vu04	7633300	NA	0	0
34447733_00009	T/A	Vu11	10279997	NA	0	0
34447755_00098	A/G	Vu09	36162110	NA	0	0
34447779_00015	G/A	Vu02	27751430	NA	0	0
34447795_00013	G/C	Vu10	8454204	NA	0	0
34447795_00145	T/C	Vu10	8454336	NA	0	0
34447795_00155	T/C	Vu10	8454346	NA	0	0
34447823_00069	T/C	Vu11	34736011	Vigun11g138300	0	0
34447851_00137	T/G	Vu01	24456946	NA	0	0
34447957_00114	C/T	Vu03	25999606	NA	0	0
34448073_00047	T/C	Vu04	29185828	NA	0	0
34448133_00082	C/T	Vu05	11467352	NA	0	0
34448155_00150	C/T	Vu07	31013206	NA	0	0
34448155_00166	A/G	Vu07	31013190	NA	0	0
34448155_00192	A/G	Vu07	31013164	NA	0	0
34448259_00010	C/T	Vu11	21369981	NA	0	0
34448259_00098	T/C	Vu11	21369893	NA	0	0
34448259_00129	A/G	Vu11	21369862	NA	0	0
34448259_00184	G/A	Vu11	21369807	NA	0	0
34448391_00090	T/C	Vu02	722150	NA	0	0
34448391_00101	C/T	Vu02	722161	NA	0	0
34448407_00025	T/C	Vu09	30562220	NA	0	0
34448407_00033	T/G	Vu09	30562212	NA	0	0
34448407_00043	G/A	Vu09	30562202	NA	0	0
34448407_00112	C/T	Vu09	30562133	NA	0	0
34448435_00019	A/C	Vu11	24746929	NA	0	0
34448541_00033	A/G	Vu10	3370610	NA	0	0
34448541_00039	T/C	Vu10	3370604	NA	0	0
34448541_00062	T/C	Vu10	3370581	NA	0	0
34448599_00113	A/G	Vu09	15031032	NA	0	0
34448617_00113	G/A	Vu02	16338128	NA	0	0
34448729_00142	G/A	Vu06	16297861	NA	0	0
34448773_00039	C/G	Vu09	2897940	Vigun09g033500	0	0
34448797_00071	C/T	Vu07	29605788	NA	0	0
34448797_00172	T/C	Vu07	29605687	NA	0	0
34448839_00138	G/A	Vu03	12550863	NA	0	0
34448839_00165	A/G	Vu03	12550890	NA	0	0
34448839_00179	G/A	Vu03	12550904	NA	0	0
34448851_00093	A/G	Vu05	14739597	NA	0	0
34448869_00135	T/G	Vu08	30028047	NA	0	0
34448889_00013	T/C	Vu08	30440088	NA	0	0
34448889_00039	C/T	Vu08	30440114	NA	0	0
34448889_00086	G/A	Vu08	30440161	NA	0	0
34448921_00161	A/G	Vu04	36575824	NA	0	0
34448933_00022	C/T	Vu03	1275240	NA	0	0
34448933_00040	A/G	Vu03	1275222	NA	0	0
34448933_00066	G/A	Vu03	1275196	NA	0	0
34448981_00025	T/C	Vu05	9997176	Vigun05g101100	0	0
34448981_00042	C/T	Vu05	9997159	Vigun05g101100	0	0
34448981_00056	A/G	Vu05	9997145	Vigun05g101100	0	0
34448993_00033	T/C	Vu02	30025168	NA	0	0
34449091_00024	T/C	Vu10	3839622	NA	0	0
34449091_00098	C/T	Vu10	3839548	NA	0	0
34449091_00118	C/T	Vu10	3839528	NA	0	0
34449129_00043	T/C	Vu08	29228077	NA	0	0
34449129_00072	A/G	Vu08	29228048	NA	0	0
34449129_00080	A/C	Vu08	29228040	NA	0	0
34449183_00024	G/A	Vu06	13696341	NA	0	0
34449207_00059	T/C	Vu05	8945134	NA	0	0
34449207_00084	C/T	Vu05	8945109	NA	0	0
34449207_00091	C/T	Vu05	8945102	NA	0	0
34449207_00111	G/A	Vu05	8945082	NA	0	0
34449207_00173	A/G	Vu05	8945020	NA	0	0
34449251_00092	T/C	Vu06	31832038	NA	0	0
34449251_00098	C/T	Vu06	31832032	NA	0	0
34449251_00116	A/C	Vu06	31832014	NA	0	0
34449251_00121	C/T	Vu06	31832009	NA	0	0
34449285_00019	A/G	Vu02	1862920	NA	0	0
34449285_00038	C/T	Vu02	1862901	NA	0	0
34449285_00143	T/C	Vu02	1862796	NA	0	0
34449285_00166	A/G	Vu02	1862773	NA	0	0
34449355_00009	T/A	Vu06	15287486	NA	0	0
34449425_00134	G/C	Vu09	5547805	NA	0	0
34449471_00022	G/T	Vu02	24032492	NA	0	0
34449471_00148	G/T	Vu02	24032366	NA	0	0
34449537_00155	C/T	Vu01	4440440	NA	0	0
34449553_00166	A/C	Vu03	6568342	NA	0	0
34449645_00088	G/A	Vu02	14396163	NA	0	0
34449645_00166	G/A	Vu02	14396085	NA	0	0
34449659_00097	A/T	Vu11	3783955	NA	0	0
34449659_00134	T/C	Vu11	3783918	NA	0	0
34449659_00151	C/G	Vu11	3783901	NA	0	0
34449685_00012	T/C	Vu08	12829660	NA	0	0
34449685_00035	A/G	Vu08	12829637	NA	0	0
34449685_00068	T/C	Vu08	12829604	NA	0	0
34449685_00077	A/G	Vu08	12829595	NA	0	0
34449685_00093	A/G	Vu08	12829579	NA	0	0
34449685_00150	C/T	Vu08	12829522	NA	0	0
34449685_00167	G/C	Vu08	12829505	NA	0	0
34449709_00101	G/A	Vu09	8124536	NA	0	0
34449819_00062	G/A	Vu02	19221656	NA	0	0
34449819_00122	A/T	Vu02	19221716	NA	0	0
34449819_00130	T/C	Vu02	19221724	NA	0	0
34449819_00182	T/C	Vu02	19221776	NA	0	0
34449879_00065	C/T	Vu09	30361666	NA	0	0
34449879_00077	A/C	Vu09	30361654	NA	0	0
34449949_00102	C/A	Vu04	13794131	NA	0	0
34449949_00141	A/G	Vu04	13794170	NA	0	0
34449987_00137	T/A	Vu10	12067143	NA	0	0
34450039_00125	A/G	Vu01	3291294	NA	0	0
34450039_00137	C/T	Vu01	3291306	NA	0	0
34450039_00142	C/T	Vu01	3291311	NA	0	0
34450063_00136	T/C	Vu01	41988078	NA	0	0
34450063_00155	T/C	Vu01	41988097	NA	0	0
34450105_00083	G/A	Vu08	37111681	NA	0	0
34450107_00148	T/C	Vu05	4752109	NA	0	0
34450225_00069	G/T	Vu09	32178459	NA	0	0
34450225_00082	T/A	Vu09	32178446	NA	0	0
34450225_00102	G/A	Vu09	32178426	NA	0	0
34450225_00108	A/G	Vu09	32178420	NA	0	0
34450225_00115	A/C	Vu09	32178413	NA	0	0
34450225_00146	T/A	Vu09	32178382	NA	0	0
34450225_00168	G/C	Vu09	32178360	NA	0	0
34450225_00182	A/G	Vu09	32178346	NA	0	0
34450229_00046	A/G	Vu01	2072936	NA	0	0
34450229_00054	T/C	Vu01	2072944	NA	0	0
34450229_00084	A/G	Vu01	2072974	NA	0	0
34450305_00068	T/G	Vu04	26528331	NA	0	0
34450305_00083	C/G	Vu04	26528346	NA	0	0
34450305_00135	A/G	Vu04	26528398	NA	0	0
34450325_00160	A/G	Vu03	41375368	NA	0	0
34450379_00168	A/C	Vu06	2428108	NA	0	0
34450597_00156	C/T	Vu05	43730143	NA	0	0
34450653_00071	T/C	Vu01	1848628	NA	0	0
34450653_00084	A/G	Vu01	1848615	NA	0	0
34450701_00011	C/G	Vu04	24478546	NA	0	0
34450701_00050	A/G	Vu04	24478507	NA	0	0
34450701_00059	G/T	Vu04	24478498	NA	0	0
34450723_00184	G/A	Vu03	22034054	NA	0	0
34450915_00137	T/C	Vu10	15096821	NA	0	0
34450981_00037	G/C	Vu03	64471657	NA	0	0
34450993_00149	G/A	Vu02	1255256	NA	0	0
34451021_00019	T/C	Vu09	27038440	NA	0	0
34451021_00050	T/C	Vu09	27038409	NA	0	0
34451021_00123	G/A	Vu09	27038336	NA	0	0
34451021_00146	C/T	Vu09	27038313	NA	0	0
34451097_00028	C/T	Vu09	43513153	NA	0	0
34451215_00150	T/C	Vu10	27015807	NA	0	0
34451281_00067	G/A	Vu03	53478056	NA	0	0
34451291_00017	C/A	Vu10	4008546	NA	0	0
34451297_00165	G/A	Vu03	11953942	NA	0	0
34451301_00097	G/C	Vu04	27124233	NA	0	0
34451301_00107	T/C	Vu04	27124243	NA	0	0
34451333_00008	T/G	Vu11	29814914	NA	0	0
34451423_00114	C/G	Vu11	21846783	NA	0	0
34451541_00149	C/T	Vu11	25594964	NA	0	0
34451645_00158	C/A	Vu04	39695658	NA	0	0
34451705_00013	C/A	Vu08	23752605	NA	0	0
34451745_00089	A/G	Vu11	3575503	NA	0	0
34451755_00044	G/A	Vu10	26977365	NA	0	0
34451767_00016	T/C	Vu09	25371954	NA	0	0
34451767_00044	A/T	Vu09	25371982	NA	0	0
34451861_00046	G/A	Vu01	35716094	NA	0	0
34451919_00074	C/A	Vu05	43821884	NA	0	0
34451919_00131	A/C	Vu05	43821827	NA	0	0
34451971_00087	A/G	Vu11	7433438	NA	0	0
34452015_00127	G/A	Vu06	32148853	NA	0	0
34452119_00139	G/T	Vu04	704285	NA	0	0
34452133_00173	G/A	Vu05	32300171	NA	0	0
34452141_00027	G/T	Vu10	24170539	Vigun10g084900	0	0
34452155_00084	G/A	Vu11	4952051	NA	0	0
34452155_00123	A/G	Vu11	4952012	NA	0	0
34452293_00016	T/C	Vu03	22740454	NA	0	0
34452303_00192	T/A	Vu06	32526635	NA	0	0
34452353_00168	C/T	Vu08	28251222	NA	0	0
34452353_00173	G/T	Vu08	28251217	NA	0	0
34452353_00193	C/T	Vu08	28251197	NA	0	0
34452357_00190	C/T	Vu04	34832340	NA	0	0
34452373_00137	C/T	Vu09	489687	NA	0	0
34452383_00170	C/A	Vu10	26320188	NA	0	0
34452393_00145	G/A	Vu08	6806480	NA	0	0
34452545_00139	A/G	Vu08	31477577	NA	0	0
34452627_00056	C/T	Vu07	37558326	NA	0	0
34452707_00192	G/T	Vu08	9179314	NA	0	0
34452715_00041	C/T	Vu09	30372750	NA	0	0
34452715_00061	A/G	Vu09	30372730	NA	0	0
34452715_00079	G/A	Vu09	30372712	NA	0	0
34452727_00055	T/G	Vu05	2036761	NA	0	0
34452747_00015	C/G	Vu04	1329081	NA	0	0
34452747_00022	T/C	Vu04	1329088	NA	0	0
34452891_00072	G/A	Vu06	22427757	NA	0	0
34452999_00040	T/C	Vu09	25839800	NA	0	0
34452999_00069	C/T	Vu09	25839829	NA	0	0
34453013_00177	G/A	Vu10	6476467	NA	0	0
34453077_00136	C/T	Vu07	33164862	NA	0	0
34453091_00014	G/A	Vu05	40895056	NA	0	0
34453201_00164	C/T	Vu06	16495273	NA	0	0
34453245_00021	T/C	Vu02	15686220	NA	0	0
34453245_00139	C/T	Vu02	15686338	NA	0	0
34453245_00146	A/G	Vu02	15686345	NA	0	0
34453245_00158	A/G	Vu02	15686357	NA	0	0
34453245_00196	G/A	Vu02	15686395	NA	0	0
34453301_00008	A/T	Vu09	29883429	NA	0	0
34453301_00048	T/A	Vu09	29883469	NA	0	0
34453301_00124	G/A	Vu09	29883545	NA	0	0
34453301_00139	G/A	Vu09	29883560	NA	0	0
34453311_00110	C/T	Vu03	6614599	NA	0	0
34453471_00121	T/C	Vu09	7664299	Vigun09g070400	0	0
34453471_00144	T/C	Vu09	7664276	Vigun09g070400	0	0
34453475_00094	C/A	Vu11	28373516	NA	0	0
34453539_00107	T/A	Vu10	13611257	Vigun10g063500	0	0
34453623_00087	T/C	Vu10	9600636	NA	0	0
34453623_00167	T/C	Vu10	9600556	NA	0	0
34453651_00039	T/C	Vu08	6561686	NA	0	0
34453651_00056	A/G	Vu08	6561703	NA	0	0
34453651_00084	T/C	Vu08	6561731	NA	0	0
34453651_00181	G/A	Vu08	6561828	NA	0	0
34453673_00171	A/C	Vu10	2587667	Vigun10g021600	0	0
34453717_00022	T/C	Vu08	13169092	NA	0	0
34453777_00168	C/T	Vu02	14281246	NA	0	0
34453783_00007	T/C	Vu01	13506239	NA	0	0
34453809_00061	A/G	Vu08	6077335	Vigun08g051900	0	0
34453809_00086	A/G	Vu08	6077360	Vigun08g051900	0	0
34453865_00021	C/T	Vu07	39612234	NA	0	0
34453927_00088	C/G	Vu02	33029427	NA	0	0
34453987_00175	C/T	Vu10	15417467	NA	0	0
34454131_00114	G/A	Vu02	33030142	NA	0	0
34454131_00160	C/G	Vu02	33030096	NA	0	0
34454209_00186	C/T	Vu09	11534366	NA	0	0
34454233_00047	G/A	Vu05	10503262	Vigun05g104600	0	0
34454313_00022	A/C	Vu07	915410	Vigun07g010500	0	0
34454399_00021	G/A	Vu06	15173327	NA	0	0
34454417_00010	C/T	Vu09	30362367	NA	0	0
34454417_00026	T/C	Vu09	30362383	NA	0	0
34454417_00044	G/A	Vu09	30362401	NA	0	0
34454417_00188	G/A	Vu09	30362545	NA	0	0
34454433_00050	A/T	Vu11	2592813	Vigun11g020900	0	0
34454549_00152	C/G	Vu03	12255837	Vigun03g127000	0	0
34454621_00050	A/G	Vu03	13183328	Vigun03g134600	0	0
34454687_00088	C/T	Vu05	11032673	Vigun05g107600	0	0
34454687_00162	A/C	Vu05	11032599	Vigun05g107600	0	0
34454687_00173	G/A	Vu05	11032588	Vigun05g107600	0	0
34454741_00154	A/G	Vu10	13591720	NA	0	0
34454741_00174	C/T	Vu10	13591740	NA	0	0
34454741_00187	T/G	Vu10	13591753	NA	0	0
34454749_00008	A/G	Vu03	8348888	NA	0	0
34454749_00017	A/C	Vu03	8348879	NA	0	0
34454749_00061	C/T	Vu03	8348835	NA	0	0
34454749_00068	G/A	Vu03	8348828	NA	0	0
34454749_00087	C/T	Vu03	8348809	NA	0	0
34454749_00127	A/T	Vu03	8348769	NA	0	0
34454749_00167	C/T	Vu03	8348729	NA	0	0
34454749_00194	A/G	Vu03	8348702	NA	0	0
34454765_00149	A/T	Vu03	11463949	NA	0	0
34454767_00147	G/A	Vu05	1451900	Vigun05g017900	0	0
34454767_00170	A/G	Vu05	1451877	Vigun05g017900	0	0
34454987_00068	G/A	Vu05	4033378	NA	0	0
34454987_00087	A/G	Vu05	4033359	NA	0	0
34455005_00059	C/A	Vu08	12722522	NA	0	0
34455005_00084	C/T	Vu08	12722497	NA	0	0
34455005_00109	G/T	Vu08	12722472	NA	0	0
34455005_00140	G/T	Vu08	12722441	NA	0	0
34455005_00146	A/C	Vu08	12722435	NA	0	0
34455053_00028	T/C	Vu09	26194409	NA	0	0
34455053_00066	A/G	Vu09	26194371	NA	0	0
34455053_00103	C/T	Vu09	26194334	NA	0	0
34455053_00116	G/A	Vu09	26194321	NA	0	0
34455053_00127	A/G	Vu09	26194310	NA	0	0
34455053_00196	T/G	Vu09	26194241	NA	0	0
34455133_00187	T/C	Vu10	9133483	NA	0	0
34455157_00125	C/G	Vu10	25360782	NA	0	0
34455171_00011	G/A	Vu07	4588274	Vigun07g045400	0	0
34455221_00084	A/T	Vu01	34588644	NA	0	0
34455221_00091	C/T	Vu01	34588637	NA	0	0
34455237_00099	A/G	Vu11	25194431	NA	0	0
34455237_00121	G/A	Vu11	25194409	NA	0	0
34455237_00156	G/T	Vu11	25194374	NA	0	0
34455259_00008	C/T	Vu01	41968058	NA	0	0
34455281_00146	G/A	Vu10	13997148	NA	0	0
34455315_00124	A/C	Vu04	16339786	NA	0	0
34455335_00018	G/A	Vu07	4617557	NA	0	0
34455335_00152	C/G	Vu07	4617691	NA	0	0
34455369_00100	T/C	Vu04	15172619	NA	0	0
34455369_00138	A/G	Vu04	15172581	NA	0	0
34455527_00172	T/C	Vu08	30422055	NA	0	0
34455541_00062	G/A	Vu04	1997907	NA	0	0
34455541_00068	A/G	Vu04	1997901	NA	0	0
34455541_00074	A/G	Vu04	1997895	NA	0	0
34455541_00082	T/C	Vu04	1997887	NA	0	0
34455547_00123	T/A	Vu02	28703042	NA	0	0
34455547_00129	G/A	Vu02	28703048	NA	0	0
34455759_00166	C/T	Vu07	12621174	NA	0	0
34455855_00052	G/C	Vu07	30635031	NA	0	0
34455895_00017	C/A	Vu01	29465479	NA	0	0
34455895_00057	A/T	Vu01	29465439	Vigun01g118400	0	0
34455895_00066	A/T	Vu01	29465430	Vigun01g118400	0	0
34455895_00088	C/A	Vu01	29465408	Vigun01g118400	0	0
34455895_00102	C/T	Vu01	29465394	Vigun01g118400	0	0
34455939_00141	G/A	Vu03	29944173	NA	0	0
34455947_00041	T/G	Vu05	46796030	Vigun05g278600	0	0
34455947_00094	A/C	Vu05	46796083	Vigun05g278600	0	0
34455947_00172	A/T	Vu05	46796161	Vigun05g278600	0	0
34456115_00124	G/A	Vu03	16888651	NA	0	0
34456117_00053	C/T	Vu10	5500068	NA	0	0
34456117_00097	C/A	Vu10	5500112	NA	0	0
34456147_00011	A/T	Vu06	19579065	NA	0	0
34456291_00152	A/C	Vu02	1478672	NA	0	0
34456291_00165	T/C	Vu02	1478685	NA	0	0
34456291_00192	C/T	Vu02	1478712	NA	0	0
34456295_00014	G/T	Vu11	33011263	NA	0	0
34456295_00026	G/A	Vu11	33011251	NA	0	0
34456295_00103	A/G	Vu11	33011174	NA	0	0
34456295_00176	C/T	Vu11	33011101	NA	0	0
34456303_00126	G/A	Vu07	23666890	NA	0	0
34456447_00091	G/A	Vu05	4733866	NA	0	0
34456447_00113	C/T	Vu05	4733844	NA	0	0
34456447_00130	G/A	Vu05	4733827	NA	0	0
34456449_00062	G/A	Vu04	32710551	NA	0	0
34456449_00087	A/T	Vu04	32710576	NA	0	0
34456449_00105	T/C	Vu04	32710594	NA	0	0
34456495_00130	G/A	Vu04	6129787	Vigun04g060300	0	0
34456497_00019	C/T	Vu06	14760842	NA	0	0
34456529_00164	G/A	Vu06	31582020	NA	0	0
34456543_00022	A/G	Vu01	33793620	NA	0	0
34456599_00172	C/T	Vu01	13249233	NA	0	0
34456679_00143	C/A	Vu06	10076720	NA	0	0
34456701_00098	A/T	Vu11	2497296	NA	0	0
34456753_00043	C/A	Vu07	28371280	NA	0	0
34456801_00014	G/C	Vu03	4597944	NA	0	0
34456801_00031	A/G	Vu03	4597961	NA	0	0
34456843_00054	C/G	Vu10	15209330	NA	0	0
34456843_00084	G/A	Vu10	15209300	NA	0	0
34456843_00141	G/A	Vu10	15209243	NA	0	0
34456899_00008	G/A	Vu05	45236751	NA	0	0
34456899_00054	T/C	Vu05	45236797	NA	0	0
34456917_00049	C/T	Vu02	2658855	NA	0	0
34456917_00064	T/A	Vu02	2658870	NA	0	0
34456989_00062	G/A	Vu11	10281633	NA	0	0
34457291_00176	T/C	Vu03	60454508	NA	0	0
34457291_00188	A/G	Vu03	60454520	NA	0	0
34457297_00021	T/C	Vu10	21662784	NA	0	0
34457297_00051	C/T	Vu10	21662814	NA	0	0
34457297_00078	C/T	Vu10	21662841	NA	0	0
34457297_00120	T/C	Vu10	21662883	NA	0	0
34457403_00193	T/C	Vu04	36915246	NA	0	0
34457515_00127	T/A	Vu03	42355799	Vigun03g257400	0	0
34457515_00157	C/T	Vu03	42355829	Vigun03g257400	0	0
34457559_00103	T/C	Vu10	25336047	NA	0	0
34457639_00080	T/C	Vu08	30315987	NA	0	0
34457667_00071	C/T	Vu08	13382811	NA	0	0
34457667_00108	A/G	Vu08	13382774	NA	0	0
34457667_00174	G/T	Vu08	13382708	NA	0	0
34457821_00035	T/C	Vu01	32055874	NA	0	0
34457907_00006	T/C	Vu03	13814429	NA	0	0
34457907_00048	C/T	Vu03	13814471	NA	0	0
34457907_00161	T/C	Vu03	13814584	NA	0	0
34457985_00176	T/C	Vu09	30522788	NA	0	0
34458027_00167	T/C	Vu11	25356633	NA	0	0
34458111_00101	T/C	Vu11	33854480	NA	0	0
34458203_00058	C/T	Vu11	9632269	NA	0	0
34458237_00017	T/C	Vu05	22421569	NA	0	0
34458249_00059	G/A	Vu01	7691441	NA	0	0
34458301_00189	T/C	Vu04	13681201	NA	0	0
34458353_00086	A/C	Vu11	29820918	NA	0	0
34458353_00106	G/C	Vu11	29820898	NA	0	0
34458353_00142	A/G	Vu11	29820862	NA	0	0
34458371_00017	A/G	Vu03	11891788	NA	0	0
34458395_00140	C/T	Vu03	40933829	NA	0	0
34458395_00152	C/T	Vu03	40933817	NA	0	0
34458427_00098	T/G	Vu04	42649798	NA	0	0
34458517_00032	T/G	Vu01	36667213	NA	0	0
34458561_00167	A/C	Vu07	36759030	NA	0	0
34458617_00198	C/T	Vu07	3682654	NA	0	0
34458639_00017	A/G	Vu06	18884335	NA	0	0
34458721_00063	A/G	Vu01	32441441	NA	0	0
34458849_00056	G/A	Vu04	38675823	NA	0	0
34458849_00183	G/A	Vu04	38675696	NA	0	0
34458849_00192	A/T	Vu04	38675687	NA	0	0
34459015_00107	A/G	Vu07	36650147	Vigun07g245700	0	0
34459015_00131	C/G	Vu07	36650123	Vigun07g245700	0	0
34459031_00190	T/A	Vu04	36689172	NA	0	0
34459037_00055	G/A	Vu07	35920414	NA	0	0
34459091_00181	G/A	Vu09	8744464	NA	0	0
34459145_00140	C/T	Vu03	10965611	NA	0	0
34459145_00157	A/G	Vu03	10965594	NA	0	0
34459145_00188	G/A	Vu03	10965563	NA	0	0
34459283_00030	G/A	Vu02	32880530	NA	0	0
34459283_00061	G/A	Vu02	32880561	NA	0	0
34459283_00127	T/C	Vu02	32880627	NA	0	0
34459283_00147	A/G	Vu02	32880647	NA	0	0
34459283_00154	C/T	Vu02	32880654	NA	0	0
34459283_00170	C/T	Vu02	32880670	NA	0	0
34459283_00198	T/G	Vu02	32880698	NA	0	0
34459291_00153	C/T	Vu11	1705727	NA	0	0
34459305_00152	C/T	Vu06	16773076	Vigun06g043800	0	0
34459339_00029	G/A	Vu05	20494450	NA	0	0
34459339_00043	C/T	Vu05	20494436	NA	0	0
34459371_00166	C/T	Vu10	1130166	NA	0	0
34459541_00043	T/G	Vu03	52295211	NA	0	0
34459563_00016	C/A	Vu09	43781112	NA	0	0
34459647_00034	G/A	Vu01	31058947	NA	0	0
34459661_00075	A/C	Vu09	9299106	NA	0	0
34459749_00023	G/A	Vu07	18098969	NA	0	0
34459775_00138	G/T	Vu10	15254945	NA	0	0
34459839_00040	A/G	Vu04	4549154	NA	0	0
34459845_00043	G/T	Vu02	13679881	NA	0	0
34459927_00034	C/T	Vu04	14430432	NA	0	0
34459977_00040	T/C	Vu07	38783205	NA	0	0
34460017_00009	A/G	Vu08	26195758	NA	0	0
34460143_00031	T/C	Vu06	26676908	NA	0	0
34460167_00131	T/G	Vu10	29083958	NA	0	0
34460211_00010	C/T	Vu07	12308374	NA	0	0
34460211_00093	G/A	Vu07	12308457	NA	0	0
34460211_00137	C/T	Vu07	12308501	NA	0	0
34460229_00049	G/A	Vu10	24235763	NA	0	0
34460315_00182	C/G	Vu06	33313192	Vigun06g224800	0	0
34460367_00096	T/A	Vu10	3757597	NA	0	0
34460367_00142	A/G	Vu10	3757643	NA	0	0
34460427_00016	A/T	Vu07	36803873	NA	0	0
34460427_00171	G/T	Vu07	36803718	NA	0	0
34460435_00190	T/C	Vu04	32342105	NA	0	0
34460457_00018	C/G	Vu05	41366928	NA	0	0
34460687_00069	C/T	Vu02	24060845	NA	0	0
34460689_00040	C/T	Vu11	37542884	NA	0	0
34460689_00046	C/T	Vu11	37542878	NA	0	0
34460729_00101	G/A	Vu06	14667634	Vigun06g034800	0	0
34460729_00110	G/A	Vu06	14667643	Vigun06g034800	0	0
34460729_00146	C/T	Vu06	14667679	Vigun06g034800	0	0
34460729_00171	G/A	Vu06	14667704	Vigun06g034800	0	0
34460737_00074	T/C	Vu03	41328156	NA	0	0
34460749_00196	T/C	Vu03	3715388	Vigun03g046400	0	0
34460777_00110	T/C	Vu06	31950642	Vigun06g205300	0	0
34460871_00029	G/T	Vu04	16921077	NA	0	0
34460871_00160	T/C	Vu04	16920946	NA	0	0
34460871_00192	T/C	Vu04	16920914	NA	0	0
34460925_00118	C/T	Vu04	15921039	NA	0	0
34460925_00130	A/G	Vu04	15921051	NA	0	0
34460925_00152	A/G	Vu04	15921073	NA	0	0
34460925_00178	C/A	Vu04	15921099	NA	0	0
34460933_00032	A/T	Vu11	33179227	NA	0	0
34460933_00037	G/A	Vu11	33179232	NA	0	0
34460933_00072	G/A	Vu11	33179267	NA	0	0
34460933_00180	C/T	Vu11	33179375	NA	0	0
34460953_00098	G/T	Vu10	37947793	NA	0	0
34461099_00014	G/A	Vu08	17004943	NA	0	0
34461175_00177	T/G	Vu07	28671534	NA	0	0
34461183_00129	C/T	Vu05	9358650	NA	0	0
34461183_00158	T/G	Vu05	9358679	NA	0	0
34461289_00017	A/G	Vu06	26631949	NA	0	0
34461289_00037	G/A	Vu06	26631929	NA	0	0
34461289_00120	G/A	Vu06	26631846	NA	0	0
34461329_00045	C/A	Vu06	27617298	NA	0	0
34461485_00164	A/C	Vu01	24397198	NA	0	0
34461485_00171	G/A	Vu01	24397191	NA	0	0
34461535_00058	G/A	Vu02	18036251	NA	0	0
34461571_00036	T/C	Vu07	2479996	NA	0	0
34461577_00032	G/A	Vu08	6739165	NA	0	0
34461577_00170	C/T	Vu08	6739027	NA	0	0
34461579_00118	C/T	Vu04	41323321	Vigun04g189100	0	0
34461595_00101	C/G	Vu06	3379620	Vigun06g006300	0	0
34461723_00079	C/T	Vu11	24940703	NA	0	0
34461723_00103	A/T	Vu11	24940727	NA	0	0
34461723_00136	G/C	Vu11	24940760	NA	0	0
34461723_00143	A/G	Vu11	24940767	NA	0	0
34461847_00021	G/C	Vu08	30654105	NA	0	0
34462019_00101	C/T	Vu11	29348553	NA	0	0
34462019_00112	C/T	Vu11	29348564	NA	0	0
34462153_00155	A/G	Vu05	34154751	NA	0	0
34462159_00046	A/C	Vu04	34565291	NA	0	0
34462253_00188	T/C	Vu08	6760202	NA	0	0
34462287_00181	A/G	Vu06	20673235	NA	0	0
34462419_00191	A/G	Vu03	4903218	NA	0	0
34462481_00027	C/T	Vu03	55819589	NA	0	0
34462503_00074	G/A	Vu04	22087877	NA	0	0
34462503_00155	C/T	Vu04	22087958	NA	0	0
34462517_00013	T/C	Vu08	12064085	NA	0	0
34462517_00028	T/C	Vu08	12064070	NA	0	0
34462525_00128	G/A	Vu03	12647603	NA	0	0
34462539_00161	T/C	Vu08	2617783	NA	0	0
34462539_00198	T/G	Vu08	2617746	NA	0	0
34462543_00018	C/T	Vu06	33008027	NA	0	0
34462543_00073	G/A	Vu06	33007972	NA	0	0
34462695_00011	C/T	Vu06	32577486	NA	0	0
34462695_00115	A/C	Vu06	32577590	NA	0	0
34462769_00028	G/A	Vu10	26472812	NA	0	0
34462769_00151	G/T	Vu10	26472689	NA	0	0
34462875_00070	A/G	Vu04	1888838	Vigun04g024400	0	0
34462875_00083	G/T	Vu04	1888825	Vigun04g024400	0	0
34462881_00072	C/A	Vu05	1087007	NA	0	0
34462949_00072	G/T	Vu11	1507097	Vigun11g012600	0	0
34462949_00184	G/T	Vu11	1507209	Vigun11g012600	0	0
34462993_00067	A/G	Vu04	12936637	NA	0	0
34463033_00129	G/A	Vu10	23564677	NA	0	0
34463063_00033	A/C	Vu02	15716662	NA	0	0
34463063_00041	A/G	Vu02	15716654	NA	0	0
34463063_00197	A/G	Vu02	15716498	NA	0	0
34463135_00134	A/C	Vu05	8633448	NA	0	0
34463165_00181	C/T	Vu05	41656045	NA	0	0
34463197_00059	T/C	Vu02	33115366	NA	0	0
34463197_00080	A/G	Vu02	33115387	NA	0	0
34463209_00027	T/A	Vu06	31794467	NA	0	0
34463209_00095	A/T	Vu06	31794399	NA	0	0
34463239_00064	T/C	Vu01	12597840	NA	0	0
34463249_00134	C/T	Vu05	13368168	NA	0	0
34463355_00177	T/C	Vu04	38432775	NA	0	0
34463375_00145	C/T	Vu02	23597629	NA	0	0
34463381_00157	A/G	Vu06	19101242	Vigun06g062600	0	0
34463427_00027	T/A	Vu05	7167033	NA	0	0
34463583_00104	T/C	Vu02	2604887	NA	0	0
34463625_00032	A/G	Vu07	32702580	Vigun07g205500	0	0
34463639_00016	T/C	Vu06	13968182	NA	0	0
34463639_00053	G/C	Vu06	13968145	NA	0	0
34463639_00092	A/G	Vu06	13968105	NA	0	0
34463639_00112	A/G	Vu06	13968086	NA	0	0
34463639_00126	G/A	Vu06	13968072	NA	0	0
34463657_00012	G/A	Vu01	35910241	NA	0	0
34463671_00131	T/C	Vu02	14347715	NA	0	0
34463755_00184	G/A	Vu09	3166824	NA	0	0
34463761_00107	A/G	Vu11	8429607	NA	0	0
34463803_00039	C/G	Vu10	5061537	NA	0	0
34463803_00185	C/T	Vu10	5061683	NA	0	0
34463803_00192	A/G	Vu10	5061690	NA	0	0
34463953_00172	G/A	Vu03	20698660	NA	0	0
34463987_00112	T/C	Vu06	29083693	NA	0	0
34464035_00016	T/G	Vu04	3102150	NA	0	0
34464035_00077	C/T	Vu04	3102211	NA	0	0
34464041_00019	T/C	Vu01	642351	NA	0	0
34464043_00035	A/G	Vu03	33250495	NA	0	0
34464043_00097	C/T	Vu03	33250433	NA	0	0
34464065_00198	C/T	Vu01	10154519	NA	0	0
34464243_00052	T/C	Vu02	21299334	NA	0	0
34464243_00113	C/T	Vu02	21299273	NA	0	0
34464267_00121	C/T	Vu01	34608330	NA	0	0
34464333_00058	C/T	Vu07	30334559	Vigun07g186300	0	0
34464333_00081	A/G	Vu07	30334582	Vigun07g186300	0	0
34464403_00113	G/T	Vu11	10230445	NA	0	0
34464403_00155	A/T	Vu11	10230487	NA	0	0
34464455_00032	A/G	Vu01	32504322	NA	0	0
34464455_00191	G/A	Vu01	32504481	NA	0	0
34464481_00055	A/C	Vu02	23925385	NA	0	0
34464487_00024	A/T	Vu10	18037397	NA	0	0
34464537_00104	A/G	Vu06	1436995	NA	0	0
34464537_00121	A/T	Vu06	1437012	NA	0	0
34464585_00014	G/A	Vu05	4052387	NA	0	0
34464585_00055	C/T	Vu05	4052346	NA	0	0
34464585_00099	A/G	Vu05	4052302	NA	0	0
34464585_00189	C/T	Vu05	4052212	NA	0	0
34464625_00037	T/G	Vu05	36922742	NA	0	0
34464665_00129	C/T	Vu01	4350760	NA	0	0
34464681_00011	A/C	Vu11	2117580	Vigun11g016600	0	0
34464681_00046	C/T	Vu11	2117615	Vigun11g016600	0	0
34464707_00109	G/A	Vu03	43517831	NA	0	0
34464743_00044	C/T	Vu11	10391149	NA	0	0
34464743_00088	A/G	Vu11	10391193	NA	0	0
34464763_00071	G/C	Vu08	11928223	NA	0	0
34464763_00140	C/T	Vu08	11928154	NA	0	0
34464763_00162	A/G	Vu08	11928132	NA	0	0
34464763_00199	G/T	Vu08	11928095	NA	0	0
34464961_00059	T/A	Vu02	6431687	NA	0	0
34465009_00093	G/A	Vu11	9386702	NA	0	0
34465009_00164	A/G	Vu11	9386773	NA	0	0
34465077_00008	A/G	Vu11	33985053	NA	0	0
34465145_00064	G/A	Vu08	20402326	Vigun08g089100	0	0
34465153_00022	C/T	Vu09	34282292	NA	0	0
34465153_00195	A/G	Vu09	34282119	NA	0	0
34465363_00015	A/T	Vu08	729346	NA	0	0
34465385_00008	G/C	Vu11	38225085	NA	0	0
34465443_00099	T/C	Vu08	13004358	NA	0	0
34465455_00111	C/A	Vu05	9351234	NA	0	0
34465461_00176	C/A	Vu07	30133773	NA	0	0
34465559_00046	T/C	Vu02	1634788	NA	0	0
34465559_00070	T/G	Vu02	1634812	NA	0	0
34465559_00075	G/T	Vu02	1634817	NA	0	0
34465577_00103	C/T	Vu05	34593530	NA	0	0
34465595_00019	T/C	Vu04	4697377	NA	0	0
34465639_00165	T/C	Vu11	4606185	NA	0	0
34465699_00077	G/A	Vu05	20920423	NA	0	0
34465899_00040	T/A	Vu09	32772436	NA	0	0
34465899_00174	A/G	Vu09	32772302	NA	0	0
34465907_00092	C/G	Vu03	11316792	NA	0	0
34466061_00039	A/G	Vu01	29903091	NA	0	0
34466061_00046	C/T	Vu01	29903098	NA	0	0
34466133_00123	T/C	Vu03	11027252	NA	0	0
34466133_00131	C/A	Vu03	11027244	NA	0	0
34466133_00176	G/A	Vu03	11027199	NA	0	0
34466133_00204	C/T	Vu03	11027171	NA	0	0
34466135_00034	T/A	Vu08	33428441	NA	0	0
34466151_00034	C/T	Vu10	34029553	NA	0	0
34466151_00165	T/C	Vu10	34029684	NA	0	0
34466215_00022	T/C	Vu07	12455076	NA	0	0
34466235_00137	C/A	Vu05	32288140	NA	0	0
34466339_00058	A/G	Vu08	37147038	NA	0	0
34466567_00122	T/C	Vu02	23950484	NA	0	0
34466567_00194	C/T	Vu02	23950412	NA	0	0
34466599_00107	T/C	Vu11	3475557	NA	0	0
34466613_00087	C/T	Vu10	38065754	NA	0	0
34466613_00158	G/C	Vu10	38065825	NA	0	0
34466613_00175	C/T	Vu10	38065842	NA	0	0
34466613_00195	C/G	Vu10	38065862	NA	0	0
34466817_00108	A/G	Vu07	37821670	Vigun07g262300	0	0
34466817_00168	T/C	Vu07	37821610	Vigun07g262300	0	0
34466833_00196	G/A	Vu10	3263096	NA	0	0
34466839_00080	T/C	Vu03	53535937	NA	0	0
34466839_00177	C/T	Vu03	53536034	NA	0	0
34466841_00140	A/G	Vu10	15511941	NA	0	0
34466865_00149	G/A	Vu04	20293509	NA	0	0
34466903_00011	A/G	Vu03	15437220	NA	0	0
34466913_00021	G/A	Vu05	4528307	Vigun05g052900	0	0
34467019_00040	A/G	Vu06	29948158	NA	0	0
34467019_00167	G/A	Vu06	29948285	NA	0	0
34467031_00010	C/T	Vu04	35847597	NA	0	0
34467037_00044	T/C	Vu10	26126092	NA	0	0
34467069_00183	T/C	Vu10	9788739	NA	0	0
34467085_00183	G/A	Vu03	48372814	NA	0	0
34467111_00169	T/C	Vu07	22852721	NA	0	0
34467139_00107	C/T	Vu06	2487263	NA	0	0
34467155_00072	T/C	Vu02	20039990	NA	0	0
34467155_00089	A/G	Vu02	20039973	NA	0	0
34467183_00022	C/T	Vu05	48704643	NA	0	0
34467183_00176	G/A	Vu05	48704489	NA	0	0
34467201_00008	T/G	Vu11	36265020	NA	0	0
34467217_00081	T/C	Vu08	33471900	NA	0	0
34467217_00145	G/T	Vu08	33471836	NA	0	0
34467285_00027	C/T	Vu04	36463570	NA	0	0
34467351_00010	G/A	Vu09	9313719	NA	0	0
34467351_00039	A/G	Vu09	9313690	NA	0	0
34467351_00203	A/G	Vu09	9313526	NA	0	0
34467403_00038	T/A	Vu02	19805027	NA	0	0
34467415_00140	T/C	Vu04	23157764	NA	0	0
34467425_00100	G/A	Vu10	4629479	Vigun10g034600	0	0
34467479_00040	C/T	Vu03	14511527	NA	0	0
34467491_00011	G/T	Vu09	26278720	Vigun09g119200	0	0
34467491_00070	A/G	Vu09	26278661	Vigun09g119200	0	0
34467499_00038	A/G	Vu10	33941561	NA	0	0
34467595_00145	G/A	Vu09	28679562	NA	0	0
34467605_00060	T/C	Vu04	31065126	Vigun04g121200	0	0
34467605_00183	A/T	Vu04	31065003	Vigun04g121200	0	0
34467641_00061	C/G	Vu09	32812101	NA	0	0
34467671_00016	A/G	Vu08	12719566	NA	0	0
34467671_00044	C/G	Vu08	12719594	NA	0	0
34467671_00055	G/C	Vu08	12719605	NA	0	0
34467671_00061	T/C	Vu08	12719611	NA	0	0
34467671_00160	T/A	Vu08	12719710	NA	0	0
34467671_00186	C/T	Vu08	12719736	NA	0	0
34467691_00185	A/C	Vu03	48704306	NA	0	0
34467697_00027	T/A	Vu11	20127857	NA	0	0
34467697_00032	T/A	Vu11	20127852	NA	0	0
34467697_00136	A/G	Vu11	20127748	NA	0	0
34467719_00113	T/C	Vu09	29603152	Vigun09g135400	0	0
34467769_00181	G/A	Vu09	2722827	NA	0	0
34467783_00179	T/C	Vu06	15890759	NA	0	0
34467895_00021	A/G	Vu03	22425021	NA	0	0
34467945_00190	A/T	Vu05	16706073	NA	0	0
34468053_00038	T/A	Vu09	4572472	Vigun09g047700	0	0
34468159_00120	G/A	Vu03	21882672	NA	0	0
34468271_00148	T/C	Vu05	20823964	NA	0	0
34468271_00172	C/T	Vu05	20823940	NA	0	0
34468275_00104	C/T	Vu04	21999172	Vigun04g097700	0	0
34468275_00140	G/A	Vu04	21999208	Vigun04g097700	0	0
34468283_00089	A/C	Vu07	8184780	NA	0	0
34468283_00147	T/C	Vu07	8184722	NA	0	0
34468325_00054	A/C	Vu08	30565399	NA	0	0
34468377_00174	A/G	Vu10	14748982	NA	0	0
34468449_00067	T/C	Vu07	17635209	NA	0	0
34468463_00071	T/A	Vu10	12907814	NA	0	0
34468463_00089	G/A	Vu10	12907832	NA	0	0
34468463_00140	G/A	Vu10	12907883	NA	0	0
34468463_00170	G/A	Vu10	12907913	NA	0	0
34468591_00177	G/A	Vu09	24035665	NA	0	0
34468729_00078	C/T	Vu10	33242551	Vigun10g124200	0	0
34468753_00078	G/A	Vu08	37243535	Vigun08g210600	0	0
34468753_00186	C/T	Vu08	37243643	Vigun08g210600	0	0
34468809_00103	A/C	Vu08	37528348	NA	0	0
34468809_00112	A/G	Vu08	37528357	NA	0	0
34468809_00132	A/T	Vu08	37528377	NA	0	0
34468847_00138	A/G	Vu03	35504719	NA	0	0
34468847_00151	G/C	Vu03	35504732	NA	0	0
34468847_00162	A/C	Vu03	35504743	NA	0	0
34468847_00183	G/A	Vu03	35504764	NA	0	0
34468849_00028	C/A	Vu11	38251163	NA	0	0
34468913_00046	T/C	Vu06	29127048	Vigun06g169700	0	0
34468945_00142	A/G	Vu03	8432016	NA	0	0
34468945_00177	G/A	Vu03	8432051	NA	0	0
34468945_00184	A/G	Vu03	8432058	NA	0	0
34468995_00067	C/T	Vu10	20369006	NA	0	0
34468995_00100	T/C	Vu10	20369039	NA	0	0
34468995_00137	A/C	Vu10	20369076	NA	0	0
34468995_00186	G/A	Vu10	20369125	NA	0	0
34469003_00008	T/C	Vu07	37144898	NA	0	0
34469003_00027	T/C	Vu07	37144917	NA	0	0
34469003_00036	G/A	Vu07	37144926	NA	0	0
34469025_00025	G/A	Vu07	17018593	NA	0	0
34469035_00022	T/A	Vu10	5053052	NA	0	0
34469045_00085	T/C	Vu05	10438110	NA	0	0
34469199_00016	A/G	Vu10	15685338	NA	0	0
34469295_00109	C/A	Vu01	33240422	Vigun01g150100	0	0
34469349_00044	C/A	Vu04	36110726	NA	0	0
34469407_00086	A/C	Vu03	47488597	NA	0	0
34469491_00174	A/G	Vu11	22235029	NA	0	0
34469493_00010	G/A	Vu06	8444646	NA	0	0
34469519_00048	C/T	Vu02	20251887	NA	0	0
34469641_00116	T/A	Vu05	34321403	NA	0	0
34469641_00140	C/T	Vu05	34321379	NA	0	0
34469651_00100	T/G	Vu06	33273049	Vigun06g224100	0	0
34469661_00126	A/G	Vu11	3809765	NA	0	0
34469661_00142	A/G	Vu11	3809781	NA	0	0
34469661_00162	G/A	Vu11	3809801	NA	0	0
34469703_00118	T/C	Vu05	2681416	NA	0	0
34469703_00180	G/A	Vu05	2681478	NA	0	0
34469721_00176	G/A	Vu08	34747451	Vigun08g177400	0	0
34469737_00138	G/T	Vu02	31768958	NA	0	0
34469737_00181	G/A	Vu02	31769001	NA	0	0
34469749_00057	G/A	Vu10	37129449	Vigun10g151400	0	0
34469749_00086	G/C	Vu10	37129420	Vigun10g151400	0	0
34469793_00023	A/G	Vu06	16050862	NA	0	0
34469909_00039	T/C	Vu10	30954467	NA	0	0
34469913_00121	G/T	Vu11	13393728	NA	0	0
34469941_00065	A/G	Vu02	946043	NA	0	0
34469959_00179	C/T	Vu11	37653840	Vigun11g170400	0	0
34469969_00169	T/G	Vu05	44266065	NA	0	0
34469995_00094	A/T	Vu10	13415842	NA	0	0
34469995_00199	A/G	Vu10	13415947	NA	0	0
34470131_00084	G/A	Vu11	34008944	Vigun11g131700	0	0
34470135_00016	T/C	Vu03	3062798	Vigun03g040100	0	0
34470155_00147	T/C	Vu06	15300840	NA	0	0
34470163_00173	A/T	Vu09	42270047	Vigun09g256700	0	0
34470169_00011	C/A	Vu11	1939035	NA	0	0
34470169_00126	C/A	Vu11	1939150	NA	0	0
34470169_00163	C/T	Vu11	1939187	NA	0	0
34470183_00083	G/A	Vu11	25328157	NA	0	0
34470221_00011	T/C	Vu05	35850688	NA	0	0
34470371_00184	A/T	Vu05	11077248	NA	0	0
34470407_00131	C/T	Vu06	28595844	NA	0	0
34470409_00180	C/T	Vu06	12491004	NA	0	0
34470417_00024	C/A	Vu09	29181214	NA	0	0
34470417_00074	G/T	Vu09	29181164	NA	0	0
34470467_00080	G/A	Vu11	24796947	NA	0	0
34470483_00140	G/A	Vu07	29756012	NA	0	0
34470491_00181	T/A	Vu10	34532042	NA	0	0
34470501_00050	T/A	Vu08	31103710	NA	0	0
34470501_00099	A/C	Vu08	31103661	NA	0	0
34470501_00120	A/G	Vu08	31103640	NA	0	0
34470527_00170	C/T	Vu10	38352802	NA	0	0
34470539_00130	C/T	Vu05	34154089	NA	0	0
34470659_00095	G/A	Vu02	29656256	NA	0	0
34470763_00192	G/T	Vu07	9112733	NA	0	0
34470767_00131	T/C	Vu08	13227202	NA	0	0
34470835_00065	A/G	Vu10	9614009	NA	0	0
34470925_00023	C/T	Vu10	10811731	NA	0	0
34470929_00163	G/T	Vu10	27348431	NA	0	0
34470951_00031	T/A	Vu01	9442973	NA	0	0
34471039_00013	G/A	Vu03	37414893	NA	0	0
34471039_00032	G/A	Vu03	37414874	NA	0	0
34471039_00041	G/A	Vu03	37414865	NA	0	0
34471305_00020	T/A	Vu08	28390994	Vigun08g116500	0	0
34471343_00121	G/A	Vu01	41793585	Vigun01g251700	0	0
34471343_00132	G/T	Vu01	41793574	Vigun01g251700	0	0
34471379_00013	A/G	Vu11	36123601	NA	0	0
34471379_00058	C/T	Vu11	36123556	NA	0	0
34471379_00157	G/C	Vu11	36123457	NA	0	0
34471379_00171	T/C	Vu11	36123443	NA	0	0
34471437_00146	G/A	Vu10	8707627	NA	0	0
34471487_00106	G/C	Vu01	29403124	Vigun01g117600	0	0
34471497_00174	T/A	Vu09	24916294	NA	0	0
34471571_00172	T/C	Vu02	29745297	NA	0	0
34471573_00020	G/T	Vu02	32931790	NA	0	0
34471573_00170	C/G	Vu02	32931940	NA	0	0
34471595_00030	G/A	Vu09	24583874	NA	0	0
34471595_00105	G/A	Vu09	24583949	NA	0	0
34471595_00162	C/T	Vu09	24584006	NA	0	0
34471599_00048	C/T	Vu04	23158239	NA	0	0
34471599_00060	C/A	Vu04	23158251	NA	0	0
34471661_00041	C/T	Vu06	14131890	NA	0	0
34471735_00114	T/A	Vu04	28812159	Vigun04g115200	0	0
34471755_00016	C/A	Vu02	1206642	NA	0	0
34471771_00128	A/G	Vu04	30186703	NA	0	0
34471839_00036	C/T	Vu06	25893638	NA	0	0
34471839_00183	G/A	Vu06	25893785	NA	0	0
34471863_00036	T/G	Vu04	14397584	NA	0	0
34471923_00163	C/G	Vu01	26419169	NA	0	0
34471933_00049	G/A	Vu11	37727639	NA	0	0
34471937_00036	C/A	Vu10	38050302	Vigun10g161800	0	0
34471937_00176	A/G	Vu10	38050442	Vigun10g161800	0	0
34471937_00203	G/A	Vu10	38050469	Vigun10g161800	0	0
34471941_00159	C/T	Vu02	2734678	NA	0	0
34472011_00150	A/G	Vu04	19190117	NA	0	0
34472057_00134	G/T	Vu09	28435209	NA	0	0
34472071_00044	T/C	Vu05	8542392	NA	0	0
34472121_00173	A/G	Vu05	2679583	Vigun05g033300	0	0
34472125_00044	A/T	Vu07	30477259	NA	0	0
34472125_00160	C/T	Vu07	30477375	NA	0	0
34472125_00199	A/G	Vu07	30477414	NA	0	0
34472181_00099	A/G	Vu10	15554360	NA	0	0
34472233_00007	A/C	Vu08	36702377	NA	0	0
34472243_00048	G/A	Vu11	29428162	Vigun11g100300	0	0
34472243_00156	C/T	Vu11	29428054	Vigun11g100300	0	0
34472345_00044	A/G	Vu11	10730731	NA	0	0
34472347_00176	A/C	Vu01	27924446	Vigun01g107300	0	0
34472459_00014	T/G	Vu06	20163031	NA	0	0
34472465_00025	G/T	Vu10	2164007	NA	0	0
34472543_00107	G/A	Vu08	9191608	NA	0	0
34472703_00131	C/T	Vu02	1672563	NA	0	0
34472703_00143	C/T	Vu02	1672551	NA	0	0
34472703_00154	G/A	Vu02	1672540	NA	0	0
34472703_00170	T/C	Vu02	1672524	NA	0	0
34472703_00176	A/G	Vu02	1672518	NA	0	0
34472707_00172	A/G	Vu08	21230194	NA	0	0
34472729_00158	T/C	Vu06	31582381	NA	0	0
34472745_00100	A/G	Vu10	2722698	NA	0	0
34472745_00133	G/A	Vu10	2722665	NA	0	0
34472777_00034	C/T	Vu06	19705593	NA	0	0
34472889_00030	T/A	Vu05	47200094	Vigun05g283700	0	0
34472889_00058	G/A	Vu05	47200066	Vigun05g283700	0	0
34472889_00188	G/C	Vu05	47199936	Vigun05g283700	0	0
34472963_00040	G/A	Vu10	20572699	NA	0	0
34473045_00183	A/G	Vu11	34793826	NA	0	0
34473139_00195	G/A	Vu11	29885472	NA	0	0
34473235_00123	G/A	Vu05	4520553	NA	0	0
34473261_00049	A/G	Vu11	4871733	NA	0	0
34473261_00150	C/T	Vu11	4871834	NA	0	0
34473273_00073	A/C	Vu09	4768767	NA	0	0
34473273_00127	C/G	Vu09	4768713	NA	0	0
34473301_00181	G/T	Vu11	24241373	NA	0	0
34473315_00172	A/C	Vu02	2998149	NA	0	0
34473315_00196	C/T	Vu02	2998126	NA	0	0
34473319_00030	G/A	Vu10	3957235	NA	0	0
34473371_00140	G/A	Vu11	10343605	Vigun11g055200	0	0
34473379_00179	G/C	Vu03	49532025	NA	0	0
34473381_00135	G/A	Vu03	44469637	NA	0	0
34473387_00055	T/C	Vu10	20558475	NA	0	0
34473537_00166	C/T	Vu08	34530869	NA	0	0
34473579_00034	T/A	Vu01	7037772	NA	0	0
34473579_00169	T/C	Vu01	7037907	NA	0	0
34473579_00187	C/T	Vu01	7037925	NA	0	0
34473585_00194	C/A	Vu08	9229955	NA	0	0
34473779_00064	T/A	Vu10	8808278	NA	0	0
34473779_00076	G/A	Vu10	8808290	NA	0	0
34473779_00118	C/T	Vu10	8808332	NA	0	0
34473811_00142	T/C	Vu01	2051014	NA	0	0
34473811_00184	A/G	Vu01	2051056	NA	0	0
34473811_00200	C/T	Vu01	2051072	NA	0	0
34473815_00106	T/A	Vu03	49852211	NA	0	0
34473837_00108	C/T	Vu10	14041004	NA	0	0
34473873_00024	G/A	Vu03	23969157	NA	0	0
34473925_00159	C/T	Vu11	9929356	NA	0	0
34474029_00076	G/T	Vu07	8849751	NA	0	0
34474115_00054	A/G	Vu04	41308411	NA	0	0
34474115_00080	T/G	Vu04	41308437	NA	0	0
34474115_00095	A/G	Vu04	41308452	NA	0	0
34474133_00086	G/A	Vu07	1805675	NA	0	0
34474173_00042	G/A	Vu02	808521	NA	0	0
34474215_00171	G/A	Vu08	2935121	NA	0	0
34474223_00193	A/G	Vu05	2605959	Vigun05g032600	0	0
34474231_00149	G/A	Vu08	30586913	Vigun08g134500	0	0
34474231_00166	G/A	Vu08	30586930	Vigun08g134500	0	0
34474231_00195	C/A	Vu08	30586959	Vigun08g134500	0	0
34474295_00046	G/T	Vu03	13692270	NA	0	0
34474295_00056	C/A	Vu03	13692260	NA	0	0
34474295_00083	T/C	Vu03	13692233	NA	0	0
34474441_00012	T/C	Vu04	15228893	NA	0	0
34474665_00151	T/C	Vu10	34065421	NA	0	0
34474739_00029	T/C	Vu10	10348041	NA	0	0
34474747_00066	G/C	Vu10	15448833	NA	0	0
34474747_00088	G/T	Vu10	15448811	NA	0	0
34474793_00121	T/C	Vu10	11987592	NA	0	0
34474845_00083	A/G	Vu01	22752170	NA	0	0
34475017_00115	G/A	Vu10	3652377	NA	0	0
34475017_00176	T/A	Vu10	3652316	NA	0	0
34475065_00157	A/C	Vu10	26394212	NA	0	0
34475079_00017	G/C	Vu01	24702319	NA	0	0
34475079_00135	A/G	Vu01	24702201	NA	0	0
34475227_00162	G/A	Vu06	14004465	NA	0	0
34475227_00177	C/T	Vu06	14004480	NA	0	0
34475245_00036	T/C	Vu02	30560755	NA	0	0
34475293_00151	G/A	Vu01	32797598	NA	0	0
34475309_00152	A/C	Vu08	28252797	NA	0	0
34475381_00036	C/T	Vu07	17698114	NA	0	0
34475381_00047	T/C	Vu07	17698125	NA	0	0
34475381_00145	A/G	Vu07	17698223	NA	0	0
34475381_00175	T/C	Vu07	17698253	NA	0	0
34475427_00144	T/C	Vu10	11345195	NA	0	0
34475565_00177	C/T	Vu06	27125647	NA	0	0
34475569_00169	G/A	Vu11	3024207	NA	0	0
34475599_00034	T/A	Vu08	32962418	Vigun08g156900	0	0
34475633_00034	G/A	Vu06	25032603	Vigun06g122700	0	0
34475633_00070	A/G	Vu06	25032639	Vigun06g122700	0	0
34475633_00117	T/A	Vu06	25032686	Vigun06g122700	0	0
34475633_00177	G/A	Vu06	25032746	Vigun06g122700	0	0
34475655_00098	T/C	Vu10	26372643	NA	0	0
34475711_00063	C/T	Vu01	25966028	NA	0	0
34475751_00008	T/C	Vu09	33024649	NA	0	0
34475751_00063	C/T	Vu09	33024705	NA	0	0
34475751_00145	T/G	Vu09	33024787	NA	0	0
34475837_00011	A/G	Vu06	26895658	Vigun06g143300	0	0
34475837_00027	G/A	Vu06	26895642	Vigun06g143300	0	0
34475837_00166	C/G	Vu06	26895503	Vigun06g143300	0	0
34475967_00141	A/C	Vu09	42831485	Vigun09g264200	0	0
34475975_00145	A/C	Vu04	29077270	NA	0	0
34475975_00174	G/A	Vu04	29077299	NA	0	0
34476075_00122	T/C	Vu10	38066467	NA	0	0
34476075_00139	T/C	Vu10	38066450	NA	0	0
34476075_00172	T/C	Vu10	38066417	NA	0	0
34476079_00082	G/T	Vu04	38983543	NA	0	0
34476099_00093	C/T	Vu10	15164814	NA	0	0
34476099_00107	A/T	Vu10	15164800	NA	0	0
34476099_00121	G/A	Vu10	15164786	NA	0	0
34476099_00167	T/C	Vu10	15164740	NA	0	0
34476099_00176	G/A	Vu10	15164731	NA	0	0
34476099_00184	C/T	Vu10	15164723	NA	0	0
34476103_00066	T/C	Vu11	21742288	NA	0	0
34476139_00158	T/C	Vu08	37967364	NA	0	0
34476219_00173	T/C	Vu08	30654509	NA	0	0
34476219_00197	G/A	Vu08	30654533	NA	0	0
34476349_00120	A/G	Vu04	25159155	NA	0	0
34476349_00181	G/A	Vu04	25159216	NA	0	0
34476607_00078	G/A	Vu02	28190198	Vigun02g130900	0	0
34476635_00027	A/G	Vu09	36057494	NA	0	0
34476729_00076	T/C	Vu09	5153772	NA	0	0
34476743_00021	C/T	Vu07	28696020	NA	0	0
34476839_00053	A/G	Vu04	38031555	NA	0	0
34476839_00164	A/T	Vu04	38031444	NA	0	0
34476909_00136	T/C	Vu09	42296209	NA	0	0
34476911_00028	C/T	Vu10	1139384	Vigun10g011000	0	0
34476971_00149	G/A	Vu09	1627555	NA	0	0
34477065_00116	G/T	Vu03	20180273	NA	0	0
34477075_00032	A/C	Vu09	4673194	NA	0	0
34477075_00186	G/A	Vu09	4673348	NA	0	0
34477075_00193	G/C	Vu09	4673355	NA	0	0
34477089_00064	A/G	Vu02	4611170	NA	0	0
34477089_00144	G/C	Vu02	4611090	NA	0	0
34477243_00069	G/A	Vu02	24351071	NA	0	0
34477243_00123	A/T	Vu02	24351125	NA	0	0
34477243_00139	G/A	Vu02	24351141	NA	0	0
34477243_00152	C/T	Vu02	24351154	NA	0	0
34477345_00077	C/T	Vu11	36915660	NA	0	0
34477433_00186	C/A	Vu07	28806421	Vigun07g172700	0	0
34477433_00197	T/G	Vu07	28806410	Vigun07g172700	0	0
34477445_00065	C/G	Vu06	22084487	Vigun06g088600	0	0
34477445_00076	T/C	Vu06	22084476	Vigun06g088600	0	0
34477445_00155	T/G	Vu06	22084397	Vigun06g088600	0	0
34477445_00168	G/A	Vu06	22084384	Vigun06g088600	0	0
34477479_00027	C/A	Vu09	26015678	NA	0	0
34477479_00172	A/G	Vu09	26015533	NA	0	0
34477535_00175	G/A	Vu10	35866518	NA	0	0
34477549_00042	A/G	Vu03	13215977	NA	0	0
34477549_00057	G/A	Vu03	13215992	NA	0	0
34477579_00117	C/T	Vu09	4574210	NA	0	0
34477615_00022	C/T	Vu02	18029616	Vigun02g045000	0	0
34477615_00049	A/G	Vu02	18029643	Vigun02g045000	0	0
34477677_00027	A/G	Vu03	9082375	NA	0	0
34477677_00130	A/G	Vu03	9082478	NA	0	0
34477795_00173	T/C	Vu04	23998818	NA	0	0
34477825_00106	T/C	Vu02	28077156	NA	0	0
34477891_00152	C/T	Vu04	16380194	NA	0	0
34477891_00176	A/G	Vu04	16380170	NA	0	0
34477891_00195	C/T	Vu04	16380151	NA	0	0
34477895_00184	A/G	Vu07	20706929	NA	0	0
34477947_00142	A/G	Vu10	6761993	NA	0	0
34477951_00175	C/T	Vu06	9731184	NA	0	0
34478015_00114	T/C	Vu05	12328221	NA	0	0
34478015_00125	T/C	Vu05	12328210	NA	0	0
34478015_00141	A/G	Vu05	12328194	NA	0	0
34478067_00080	A/G	Vu10	25028321	NA	0	0
34478183_00170	A/C	Vu03	14725763	NA	0	0
34478183_00185	C/T	Vu03	14725778	NA	0	0
34478189_00024	T/G	Vu08	2493932	NA	0	0
34478215_00028	G/A	Vu07	3569655	NA	0	0
34478249_00196	A/T	Vu03	12681565	NA	0	0
34478251_00192	C/T	Vu10	26426138	NA	0	0
34478303_00197	G/A	Vu05	17674469	NA	0	0
34478325_00129	C/T	Vu07	30224090	NA	0	0
34478437_00139	T/G	Vu10	29122677	NA	0	0
34478459_00129	T/A	Vu02	22739869	Vigun02g075600	0	0
34478459_00183	T/C	Vu02	22739923	Vigun02g075600	0	0
34478539_00127	A/G	Vu03	36379509	Vigun03g218400	0	0
34478543_00084	C/G	Vu03	7142530	NA	0	0
34478573_00086	T/C	Vu09	32913021	NA	0	0
34478573_00096	C/T	Vu09	32913011	NA	0	0
34478591_00032	A/G	Vu10	3804062	NA	0	0
34478659_00179	G/C	Vu02	23027616	NA	0	0
34478709_00045	T/C	Vu03	51237690	NA	0	0
34478737_00057	T/G	Vu09	24536195	NA	0	0
34478737_00079	A/C	Vu09	24536173	NA	0	0
34478737_00191	C/T	Vu09	24536061	NA	0	0
34478743_00162	A/G	Vu11	27967815	NA	0	0
34478839_00045	A/G	Vu10	19863969	NA	0	0
34478853_00169	C/T	Vu10	1999814	NA	0	0
34478877_00009	A/C	Vu10	9081268	NA	0	0
34478895_00074	A/G	Vu02	24202441	Vigun02g087200	0	0
34478897_00017	G/A	Vu03	11867113	Vigun03g125500	0	0
34478897_00062	G/A	Vu03	11867068	Vigun03g125500	0	0
34478897_00089	C/T	Vu03	11867041	Vigun03g125500	0	0
34478981_00023	T/C	Vu02	16279724	NA	0	0
34478991_00025	A/G	Vu11	3474172	NA	0	0
34479007_00185	G/T	Vu11	8212298	NA	0	0
34479031_00183	G/A	Vu05	21175426	NA	0	0
34479091_00049	C/T	Vu02	16328260	Vigun02g039200	0	0
34479247_00093	T/A	Vu07	28675254	NA	0	0
34479287_00104	C/T	Vu10	23279527	NA	0	0
34479287_00140	G/T	Vu10	23279563	NA	0	0
34479307_00163	G/T	Vu08	9589547	NA	0	0
34479315_00113	A/G	Vu08	9552407	NA	0	0
34479349_00017	C/T	Vu03	18803753	Vigun03g164800	0	0
34479349_00038	C/T	Vu03	18803774	Vigun03g164800	0	0
34479349_00177	T/C	Vu03	18803913	Vigun03g164800	0	0
34479349_00185	G/A	Vu03	18803921	Vigun03g164800	0	0
34479397_00178	A/C	Vu01	29200952	Vigun01g115300	0	0
34479459_00175	A/G	Vu09	34564651	NA	0	0
34479497_00147	A/G	Vu07	18655737	NA	0	0
34479511_00078	G/T	Vu10	14070721	NA	0	0
34479511_00156	A/T	Vu10	14070643	NA	0	0
34479653_00125	A/G	Vu07	8370858	NA	0	0
34479653_00166	C/T	Vu07	8370899	NA	0	0
34479653_00182	T/C	Vu07	8370915	NA	0	0
34479657_00178	A/G	Vu10	1796406	Vigun10g016200	0	0
34479695_00167	G/A	Vu04	14567798	Vigun04g086100	0	0
34479729_00016	A/T	Vu07	28849787	Vigun07g173200	0	0
34479747_00078	T/C	Vu10	13155750	NA	0	0
34479759_00027	C/T	Vu03	10967414	NA	0	0
34479759_00062	C/T	Vu03	10967379	NA	0	0
34479759_00083	T/A	Vu03	10967358	NA	0	0
34479775_00042	T/C	Vu05	9492644	NA	0	0
34479775_00063	A/G	Vu05	9492623	NA	0	0
34479775_00157	T/G	Vu05	9492529	NA	0	0
34479775_00179	T/G	Vu05	9492507	NA	0	0
34479879_00033	A/G	Vu06	29051040	NA	0	0
34479879_00050	G/A	Vu06	29051023	NA	0	0
34479879_00097	T/C	Vu06	29050976	NA	0	0
34479959_00141	A/G	Vu05	2469934	Vigun05g031100	0	0
34479959_00153	T/C	Vu05	2469946	Vigun05g031100	0	0
34479977_00026	G/A	Vu05	738909	NA	0	0
34479977_00115	T/C	Vu05	738820	NA	0	0
34479977_00157	T/C	Vu05	738778	NA	0	0
34479979_00089	C/T	Vu03	8822738	Vigun03g102500	0	0
34480065_00170	A/C	Vu04	16961202	NA	0	0
34480065_00200	G/A	Vu04	16961172	NA	0	0
34480299_00200	G/A	Vu11	3023967	NA	0	0
34480355_00013	A/G	Vu03	15405836	NA	0	0
34480419_00013	C/T	Vu06	30935787	NA	0	0
34480449_00040	G/C	Vu11	28321858	Vigun11g096900	0	0
34480485_00110	A/G	Vu10	11128977	NA	0	0
34480485_00124	G/A	Vu10	11128963	NA	0	0
34480503_00025	A/G	Vu03	28025026	NA	0	0
34480503_00112	T/C	Vu03	28025113	NA	0	0
34480535_00197	G/A	Vu11	11459481	NA	0	0
34480563_00042	C/T	Vu10	19416543	NA	0	0
34480611_00042	C/T	Vu09	29147514	NA	0	0
34480611_00203	T/C	Vu09	29147353	NA	0	0
34480615_00070	C/T	Vu10	9793440	NA	0	0
34480615_00174	T/C	Vu10	9793336	NA	0	0
34480615_00203	C/T	Vu10	9793307	NA	0	0
34480647_00149	G/A	Vu07	30149456	NA	0	0
34480801_00196	T/G	Vu07	23089139	NA	0	0
34480819_00204	G/A	Vu05	1604875	NA	0	0
34480843_00200	G/A	Vu10	32465322	NA	0	0
34480849_00038	T/C	Vu09	32650429	Vigun09g159500	0	0
34480925_00073	C/G	Vu11	33162598	NA	0	0
34480935_00060	G/A	Vu04	3467611	Vigun04g040300	0	0
34480975_00057	T/C	Vu11	40791931	Vigun11g213100	0	0
34481035_00083	G/T	Vu10	20456872	NA	0	0
34481071_00132	T/G	contig_509	9486	VigunL051300	0	0
34481085_00186	T/C	Vu08	2566599	NA	0	0
34481113_00049	A/C	Vu10	33985180	Vigun10g131200	0	0
34481113_00168	G/A	Vu10	33985061	Vigun10g131200	0	0
34481159_00096	C/A	Vu07	37168961	NA	0	0
34481159_00105	C/A	Vu07	37168970	NA	0	0
34481193_00030	C/T	Vu09	4677957	NA	0	0
34481193_00198	G/C	Vu09	4677789	NA	0	0
34481199_00133	G/A	Vu08	21074078	Vigun08g090600	0	0
34481243_00166	A/G	Vu11	24542475	NA	0	0
34481247_00038	C/A	Vu10	31399416	NA	0	0
34481247_00127	T/C	Vu10	31399327	NA	0	0
34481247_00171	C/T	Vu10	31399283	NA	0	0
34481351_00061	A/T	Vu04	19101384	Vigun04g094200	0	0
34481447_00058	G/A	Vu07	20530905	NA	0	0
34481447_00065	T/G	Vu07	20530898	NA	0	0
34481447_00079	C/T	Vu07	20530884	NA	0	0
34481447_00085	T/C	Vu07	20530878	NA	0	0
34481447_00143	T/A	Vu07	20530820	NA	0	0
34481453_00117	C/T	Vu05	4649726	Vigun05g054200	0	0
34481471_00134	A/G	Vu04	16060418	Vigun04g089700	0	0
34481471_00160	A/G	Vu04	16060392	Vigun04g089700	0	0
34481471_00168	T/A	Vu04	16060384	Vigun04g089700	0	0
34481485_00025	A/G	Vu01	37134440	NA	0	0
34481501_00111	T/C	Vu04	5127673	NA	0	0
34481513_00200	G/A	Vu03	20206783	NA	0	0
34481557_00099	C/T	Vu09	30147232	NA	0	0
34481557_00138	A/G	Vu09	30147193	NA	0	0
34481557_00144	T/C	Vu09	30147187	NA	0	0
34481557_00149	A/C	Vu09	30147182	NA	0	0
34481575_00103	G/A	Vu06	26907948	NA	0	0
34481575_00169	T/C	Vu06	26907882	NA	0	0
34481597_00026	A/C	Vu03	10864763	NA	0	0
34481647_00033	T/C	Vu10	24493030	NA	0	0
34481647_00049	A/G	Vu10	24493014	NA	0	0
34481647_00088	T/A	Vu10	24492978	NA	0	0
34481647_00103	G/A	Vu10	24492963	NA	0	0
34481675_00173	C/T	Vu08	9804930	NA	0	0
34481691_00133	C/A	Vu04	33867584	NA	0	0
34481703_00016	G/A	Vu05	44804623	NA	0	0
34481715_00054	A/G	Vu04	6135015	NA	0	0
34481833_00108	A/G	Vu04	13214529	NA	0	0
34481833_00153	T/C	Vu04	13214484	NA	0	0
34481981_00143	A/T	Vu02	33107390	NA	0	0
34481989_00015	G/A	Vu04	29076883	NA	0	0
34481989_00204	G/C	Vu04	29077072	NA	0	0
34482167_00107	G/A	Vu07	33603753	NA	0	0
34482167_00177	A/G	Vu07	33603823	NA	0	0
34482167_00184	C/T	Vu07	33603830	NA	0	0
34482207_00203	A/C	Vu04	265516	Vigun04g004000	0	0
34482217_00093	G/A	Vu09	27191963	NA	0	0
34482275_00094	A/C	Vu03	47060559	NA	0	0
34482277_00133	T/C	Vu08	2928857	NA	0	0
34482345_00191	A/T	Vu03	876685	Vigun03g013000	0	0
34482369_00145	A/G	Vu10	7899621	NA	0	0
34482369_00181	A/C	Vu10	7899657	NA	0	0
34482453_00121	T/C	Vu03	10720592	NA	0	0
34482615_00007	G/C	Vu09	24599819	NA	0	0
34482625_00205	A/C	Vu05	10477187	NA	0	0
34482721_00085	C/T	Vu02	20096779	NA	0	0
34482721_00166	T/C	Vu02	20096698	NA	0	0
34482741_00187	C/T	Vu10	3379071	Vigun10g027800	0	0
34482743_00104	C/T	Vu10	28469655	NA	0	0
34482761_00110	C/T	Vu05	44660080	NA	0	0
34482867_00099	C/A	Vu07	20460295	Vigun07g110400	0	0
34482939_00199	C/T	Vu04	12903299	NA	0	0
34483001_00136	A/G	Vu08	10677448	NA	0	0
34483133_00196	G/A	Vu08	20917156	Vigun08g090300	0	0
34483153_00192	C/A	Vu09	33377269	NA	0	0
34483235_00049	C/T	Vu02	966689	NA	0	0
34483251_00012	A/C	Vu07	30284514	NA	0	0
34483255_00042	T/C	Vu11	14118670	NA	0	0
34483309_00115	T/G	Vu07	30135394	NA	0	0
34483333_00021	C/G	Vu04	1577512	NA	0	0
34483333_00178	G/T	Vu04	1577355	NA	0	0
34483347_00043	G/T	Vu11	37878809	NA	0	0
34483347_00183	A/G	Vu11	37878669	NA	0	0
34483361_00099	C/G	Vu01	24089606	NA	0	0
34483439_00116	A/C	Vu10	32768670	Vigun10g121000	0	0
34483439_00139	C/G	Vu10	32768647	Vigun10g121000	0	0
34483567_00052	G/A	Vu10	21175160	NA	0	0
34483567_00075	G/T	Vu10	21175137	NA	0	0
34483567_00147	T/A	Vu10	21175065	NA	0	0
34483619_00081	A/G	Vu09	30106214	NA	0	0
34483619_00139	G/A	Vu09	30106272	NA	0	0
34483619_00158	A/T	Vu09	30106291	NA	0	0
34483619_00173	C/G	Vu09	30106306	NA	0	0
34483699_00032	A/C	Vu01	1766109	NA	0	0
34483699_00124	G/A	Vu01	1766201	NA	0	0
34483699_00151	T/C	Vu01	1766228	NA	0	0
34483699_00175	T/C	Vu01	1766252	NA	0	0
34483763_00169	A/C	Vu10	37669241	NA	0	0
34483773_00047	C/G	Vu01	34549973	NA	0	0
34483773_00204	A/G	Vu01	34550130	NA	0	0
34483883_00201	G/T	Vu09	27633975	NA	0	0
34483901_00054	C/T	Vu11	33181471	NA	0	0
34483901_00127	A/C	Vu11	33181398	NA	0	0
34483901_00205	C/T	Vu11	33181320	NA	0	0
34484105_00061	G/T	Vu06	25208352	NA	0	0
34484241_00051	G/A	Vu07	734781	NA	0	0
34484305_00017	T/G	Vu02	23141854	NA	0	0
34484305_00041	C/A	Vu02	23141878	NA	0	0
34484307_00024	T/C	Vu05	35853410	NA	0	0
34484307_00025	A/C	Vu05	35853409	NA	0	0
34484346_00021	T/C	Vu06	16785970	NA	0	0
34484346_00070	G/A	Vu06	16786019	NA	0	0
34484346_00100	C/T	Vu06	16786049	NA	0	0
34484468_00183	C/A	Vu10	20302592	NA	0	0
34484686_00034	A/T	Vu01	3056985	NA	0	0
34484706_00046	A/G	Vu01	28870517	NA	0	0
34484706_00196	A/T	Vu01	28870367	NA	0	0
34484728_00070	T/A	Vu04	34078582	NA	0	0
34484790_00146	G/C	Vu03	11928978	Vigun03g126000	0	0
34484790_00178	T/A	Vu03	11929010	Vigun03g126000	0	0
34484828_00087	T/C	Vu02	33009890	NA	0	0
34484828_00159	T/C	Vu02	33009962	NA	0	0
34484840_00032	A/G	Vu03	20909777	NA	0	0
34484956_00083	T/G	Vu02	13901336	NA	0	0
34485070_00194	C/T	Vu07	31581615	NA	0	0
34485074_00033	A/G	Vu10	16766059	NA	0	0
34485074_00040	C/T	Vu10	16766052	NA	0	0
34485138_00124	A/T	Vu11	2982348	Vigun11g023800	0	0
34485138_00129	C/T	Vu11	2982353	Vigun11g023800	0	0
34485138_00174	C/A	Vu11	2982398	Vigun11g023800	0	0
34485138_00181	A/C	Vu11	2982405	Vigun11g023800	0	0
34485138_00187	T/C	Vu11	2982411	Vigun11g023800	0	0
34485150_00155	C/A	Vu01	12202383	Vigun01g058700	0	0
34485220_00059	A/T	Vu07	23558741	Vigun07g127900	0	0
34485270_00122	A/G	Vu11	24796011	NA	0	0
34485270_00129	T/C	Vu11	24796004	NA	0	0
34485270_00197	C/T	Vu11	24795936	NA	0	0
34485366_00095	A/G	Vu09	32960441	NA	0	0
34485422_00057	A/G	Vu07	34298602	Vigun07g220500	0	0
34485422_00136	A/T	Vu07	34298681	Vigun07g220500	0	0
34485564_00046	G/A	Vu03	9794375	NA	0	0
34485564_00097	C/G	Vu03	9794426	NA	0	0
34485564_00130	C/T	Vu03	9794459	NA	0	0
34485568_00180	T/G	Vu06	25998243	NA	0	0
34485600_00065	T/A	Vu10	13722260	NA	0	0
34485600_00110	G/A	Vu10	13722305	NA	0	0
34485600_00144	T/C	Vu10	13722339	NA	0	0
34485600_00169	T/C	Vu10	13722364	NA	0	0
34485600_00206	C/T	Vu10	13722401	NA	0	0
34485658_00041	C/T	Vu02	802401	NA	0	0
34485692_00006	A/C	Vu11	28894662	NA	0	0
34485718_00150	C/T	Vu09	40691305	NA	0	0
34485722_00022	G/A	Vu01	8560677	NA	0	0
34485806_00010	T/C	Vu10	16746445	NA	0	0
34485974_00151	C/G	Vu10	13462750	NA	0	0
34485984_00205	C/T	Vu07	22727483	NA	0	0
34486070_00127	T/C	Vu01	28493739	NA	0	0
34486082_00076	A/G	Vu06	30808466	NA	0	0
34486082_00131	T/C	Vu06	30808411	NA	0	0
34486082_00182	G/A	Vu06	30808360	NA	0	0
34486082_00197	T/C	Vu06	30808345	NA	0	0
34486140_00011	A/G	Vu04	18046942	NA	0	0
34486238_00209	C/G	Vu07	24302915	NA	0	0
34486264_00165	C/T	Vu11	19893627	NA	0	0
34486282_00024	C/T	Vu01	3078269	NA	0	0
34486282_00143	G/A	Vu01	3078388	NA	0	0
34486300_00117	A/T	Vu07	23405858	NA	0	0
34486300_00156	A/G	Vu07	23405897	NA	0	0
34486462_00029	C/T	Vu08	35346150	NA	0	0
34486462_00046	C/T	Vu08	35346167	NA	0	0
34486462_00121	T/A	Vu08	35346242	NA	0	0
34486524_00030	C/A	Vu04	2097531	NA	0	0
34486524_00069	C/A	Vu04	2097570	NA	0	0
34486524_00075	C/G	Vu04	2097576	NA	0	0
34486594_00174	C/T	Vu09	8845763	NA	0	0
34486698_00099	C/T	Vu03	63474503	Vigun03g430400	0	0
34486698_00111	T/A	Vu03	63474491	Vigun03g430400	0	0
34486708_00173	C/G	Vu01	3347423	NA	0	0
34486708_00196	C/T	Vu01	3347400	NA	0	0
34486760_00086	A/G	Vu10	13481330	NA	0	0
34486788_00121	A/G	Vu11	2584128	Vigun11g020800	0	0
34486794_00087	C/T	Vu11	3046512	NA	0	0
34486802_00140	G/T	Vu04	25296582	NA	0	0
34486802_00176	C/T	Vu04	25296618	NA	0	0
34486816_00187	G/A	Vu03	26312907	NA	0	0
34486908_00155	G/A	Vu04	16349573	Vigun04g090300	0	0
34486918_00044	C/G	Vu07	30136539	NA	0	0
34486918_00081	A/G	Vu07	30136502	NA	0	0
34486918_00159	T/C	Vu07	30136424	NA	0	0
34486978_00034	T/C	Vu09	9523292	NA	0	0
34486996_00178	C/T	Vu04	12652439	NA	0	0
34487000_00009	G/C	Vu01	28808068	NA	0	0
34487000_00052	C/G	Vu01	28808111	NA	0	0
34487368_00170	G/A	Vu03	20175225	NA	0	0
34487396_00081	G/A	Vu02	3092342	NA	0	0
34487438_00071	A/G	Vu02	19267382	NA	0	0
34487534_00074	A/C	Vu11	1146486	NA	0	0
34487534_00192	G/A	Vu11	1146604	NA	0	0
34487550_00159	T/C	Vu03	49847210	NA	0	0
34487598_00045	G/A	Vu03	8568672	NA	0	0
34487598_00107	A/G	Vu03	8568610	NA	0	0
34487598_00166	T/G	Vu03	8568551	NA	0	0
34487602_00179	G/A	Vu02	6186980	NA	0	0
34487606_00039	G/A	Vu11	24927807	NA	0	0
34487622_00166	T/C	Vu11	12310039	NA	0	0
34487648_00030	C/T	Vu10	3296692	NA	0	0
34487648_00198	G/A	Vu10	3296860	NA	0	0
34487764_00146	C/A	Vu08	35964805	Vigun08g192200	0	0
34487858_00080	C/A	Vu09	31685361	NA	0	0
34487934_00201	C/T	Vu02	974383	Vigun02g001600	0	0
34487944_00075	C/T	Vu10	24778924	NA	0	0
34487944_00145	T/G	Vu10	24778854	NA	0	0
34488062_00132	T/C	Vu07	24016269	NA	0	0
34488062_00181	C/T	Vu07	24016318	NA	0	0
34488070_00035	G/A	Vu09	31177238	NA	0	0
34488078_00006	T/C	Vu04	14164686	NA	0	0
34488078_00054	T/G	Vu04	14164638	NA	0	0
34488078_00098	T/G	Vu04	14164594	NA	0	0
34488078_00156	T/C	Vu04	14164536	NA	0	0
34488082_00032	A/G	Vu04	32595881	Vigun04g130000	0	0
34488082_00039	C/T	Vu04	32595874	Vigun04g130000	0	0
34488082_00185	C/T	Vu04	32595728	Vigun04g130000	0	0
34488110_00097	G/A	Vu01	34938691	Vigun01g167600	0	0
34488128_00034	A/G	Vu04	26519233	NA	0	0
34488134_00139	C/T	Vu10	21419137	NA	0	0
34488134_00157	T/C	Vu10	21419119	NA	0	0
34488190_00099	G/A	Vu03	26244902	NA	0	0
34488258_00145	T/C	Vu04	1889750	Vigun04g024400	0	0
34488280_00013	A/C	Vu05	2164447	NA	0	0
34488328_00128	T/A	Vu03	37485492	Vigun03g225400	0	0
34488328_00145	A/G	Vu03	37485509	Vigun03g225400	0	0
34488328_00153	C/T	Vu03	37485517	Vigun03g225400	0	0
34488350_00163	G/A	Vu05	1510317	NA	0	0
34488370_00021	C/T	Vu05	38430688	NA	0	0
34488378_00059	T/G	Vu08	11954260	NA	0	0
34488378_00066	A/G	Vu08	11954253	NA	0	0
34488378_00073	A/C	Vu08	11954246	NA	0	0
34488378_00124	T/C	Vu08	11954195	NA	0	0
34488424_00138	T/G	Vu06	33037249	NA	0	0
34488424_00202	T/C	Vu06	33037185	NA	0	0
34488432_00053	G/A	Vu04	24786481	NA	0	0
34488432_00123	A/T	Vu04	24786411	NA	0	0
34488520_00123	G/A	Vu06	17166717	NA	0	0
34488520_00131	C/T	Vu06	17166709	NA	0	0
34488530_00011	G/A	Vu08	12829402	NA	0	0
34488550_00031	C/T	Vu01	36148915	NA	0	0
34488550_00049	A/G	Vu01	36148933	NA	0	0
34488630_00143	A/G	Vu10	9056457	NA	0	0
34488710_00019	T/A	Vu10	38859162	NA	0	0
34488716_00118	A/G	Vu08	34098133	NA	0	0
34488816_00016	T/C	Vu10	20863060	NA	0	0
34488846_00016	A/G	Vu05	2437615	NA	0	0
34488846_00113	C/T	Vu05	2437518	NA	0	0
34488846_00132	A/G	Vu05	2437499	NA	0	0
34488846_00140	T/C	Vu05	2437491	NA	0	0
34488992_00079	A/G	Vu10	14849648	NA	0	0
34489006_00029	C/G	Vu11	38352261	NA	0	0
34489006_00187	G/A	Vu11	38352103	NA	0	0
34489006_00193	A/T	Vu11	38352097	NA	0	0
34489016_00084	C/G	Vu08	1393768	NA	0	0
34489128_00133	A/G	Vu02	27486484	NA	0	0
34489186_00089	A/T	Vu11	32897096	NA	0	0
34489200_00203	A/G	Vu03	19661172	NA	0	0
34489244_00059	G/T	Vu03	19869570	NA	0	0
34489252_00203	A/G	Vu10	31298218	Vigun10g112300	0	0
34489286_00137	G/A	Vu07	28431803	NA	0	0
34489286_00152	T/C	Vu07	28431818	NA	0	0
34489288_00018	C/A	Vu02	2160787	Vigun02g004300	0	0
34489288_00071	T/A	Vu02	2160840	Vigun02g004300	0	0
34489288_00076	T/C	Vu02	2160845	Vigun02g004300	0	0
34489288_00101	G/A	Vu02	2160870	Vigun02g004300	0	0
34489288_00110	T/C	Vu02	2160879	Vigun02g004300	0	0
34489296_00130	T/G	Vu10	12822258	Vigun10g061600	0	0
34489296_00187	A/G	Vu10	12822201	Vigun10g061600	0	0
34489296_00207	T/C	Vu10	12822181	Vigun10g061600	0	0
34489304_00083	T/G	Vu09	5120964	NA	0	0
34489392_00162	C/G	Vu01	7781733	NA	0	0
34489404_00021	C/T	Vu04	39651477	Vigun04g172600	0	0
34489404_00078	G/A	Vu04	39651420	Vigun04g172600	0	0
34489404_00179	A/G	Vu04	39651319	Vigun04g172600	0	0
34489410_00010	T/A	Vu11	38467794	Vigun11g181000	0	0
34489410_00202	T/C	Vu11	38467986	Vigun11g181000	0	0
34489542_00059	T/C	Vu11	3181801	NA	0	0
34489568_00113	G/A	Vu11	39622612	Vigun11g197100	0	0
34489568_00120	A/G	Vu11	39622619	Vigun11g197100	0	0
34489600_00137	C/A	Vu09	4486585	NA	0	0
34489600_00152	T/C	Vu09	4486600	NA	0	0
34489678_00035	T/G	Vu04	4743798	NA	0	0
34489680_00059	G/T	Vu06	31790081	Vigun06g203500	0	0
34489686_00091	T/A	Vu06	16389950	Vigun06g041900	0	0
34489686_00101	G/A	Vu06	16389960	Vigun06g041900	0	0
34489732_00196	A/G	Vu11	11659278	NA	0	0
34489862_00150	C/T	Vu10	912885	NA	0	0
34489978_00024	T/C	Vu08	12609398	Vigun08g073700	0	0
34489978_00156	T/C	Vu08	12609266	Vigun08g073700	0	0
34489990_00190	T/C	Vu07	12507161	NA	0	0
34490104_00102	A/T	Vu05	8046053	NA	0	0
34490104_00109	G/A	Vu05	8046046	NA	0	0
34490104_00115	G/A	Vu05	8046040	NA	0	0
34490162_00079	C/G	Vu10	9535593	NA	0	0
34490162_00207	G/T	Vu10	9535721	NA	0	0
34490188_00173	C/T	Vu02	33093928	NA	0	0
34490224_00124	C/A	Vu05	726305	Vigun05g008600	0	0
34490232_00109	T/A	Vu05	34440820	NA	0	0
34490246_00057	C/T	Vu08	13470675	NA	0	0
34490256_00065	A/G	Vu10	9056734	NA	0	0
34490270_00182	T/A	Vu06	5099612	NA	0	0
34490374_00164	T/C	Vu07	3798973	NA	0	0
34490380_00189	G/C	Vu10	10073600	Vigun10g056000	0	0
34490414_00060	C/T	Vu10	7911845	NA	0	0
34490456_00184	C/G	Vu01	36648961	NA	0	0
34490524_00081	T/C	Vu04	15360476	NA	0	0
34490618_00179	T/G	Vu09	9622108	NA	0	0
34490668_00017	G/T	Vu11	25627383	NA	0	0
34490668_00028	G/A	Vu11	25627372	NA	0	0
34490704_00018	G/A	Vu06	24657806	NA	0	0
34490710_00181	G/T	Vu06	18662256	NA	0	0
34490710_00203	G/A	Vu06	18662278	NA	0	0
34490728_00136	G/A	Vu08	9236999	NA	0	0
34490728_00187	C/T	Vu08	9236948	NA	0	0
34490758_00203	T/C	Vu07	1221839	NA	0	0
34490760_00072	C/A	Vu04	9268775	NA	0	0
34490794_00066	T/A	Vu08	618830	NA	0	0
34490794_00096	A/G	Vu08	618860	NA	0	0
34490794_00133	T/C	Vu08	618897	NA	0	0
34490794_00179	A/G	Vu08	618943	NA	0	0
34490822_00129	A/G	Vu10	31488395	NA	0	0
34490834_00135	T/G	Vu07	1078611	Vigun07g012300	0	0
34490846_00060	G/T	Vu09	7612173	NA	0	0
34490992_00090	T/C	Vu05	3050171	NA	0	0
34490992_00149	A/G	Vu05	3050230	NA	0	0
34490992_00162	T/G	Vu05	3050243	NA	0	0
34490992_00168	G/A	Vu05	3050249	NA	0	0
34491060_00070	C/T	Vu11	10117917	NA	0	0
34491060_00137	T/G	Vu11	10117850	NA	0	0
34491082_00086	T/C	Vu06	10594221	NA	0	0
34491086_00182	T/C	Vu04	21932692	NA	0	0
34491092_00068	C/T	Vu06	11745155	Vigun06g025300	0	0
34491254_00057	G/A	Vu07	20335784	NA	0	0
34491254_00146	A/G	Vu07	20335873	NA	0	0
34491258_00008	T/A	Vu05	2594007	NA	0	0
34491316_00011	G/A	Vu04	6935109	NA	0	0
34491316_00168	G/A	Vu04	6935265	NA	0	0
34491352_00066	A/T	Vu03	59845263	NA	0	0
34491374_00067	G/A	Vu01	10670421	NA	0	0
34491382_00178	A/C	Vu03	12858447	NA	0	0
34491396_00020	G/A	Vu06	9724019	NA	0	0
34491396_00057	C/A	Vu06	9724056	NA	0	0
34491456_00074	C/T	Vu03	11659679	NA	0	0
34491644_00088	C/T	Vu10	29105242	NA	0	0
34491644_00185	C/T	Vu10	29105145	NA	0	0
34491648_00042	G/A	Vu02	12006160	NA	0	0
34491658_00025	C/T	Vu10	35407611	NA	0	0
34491658_00049	G/A	Vu10	35407587	NA	0	0
34491658_00130	G/C	Vu10	35407506	NA	0	0
34491670_00070	C/T	Vu07	23673482	NA	0	0
34491720_00014	T/G	Vu08	29148574	NA	0	0
34491724_00011	T/A	Vu07	25365831	NA	0	0
34491724_00063	G/A	Vu07	25365779	NA	0	0
34491724_00139	C/A	Vu07	25365703	NA	0	0
34491726_00089	A/G	Vu09	34455997	NA	0	0
34491726_00205	C/T	Vu09	34455881	NA	0	0
34491766_00019	T/A	Vu02	22994200	NA	0	0
34491766_00025	C/T	Vu02	22994206	NA	0	0
34491766_00148	T/A	Vu02	22994329	NA	0	0
34491766_00195	T/A	Vu02	22994376	NA	0	0
34491778_00121	T/A	Vu02	17468848	NA	0	0
34491788_00086	C/A	Vu09	29515600	NA	0	0
34491794_00028	T/C	Vu03	4412638	NA	0	0
34491872_00081	T/C	Vu08	9242850	NA	0	0
34491872_00091	C/A	Vu08	9242860	NA	0	0
34491872_00100	C/T	Vu08	9242869	NA	0	0
34491892_00204	C/A	Vu05	9433765	NA	0	0
34491898_00183	T/G	Vu01	28540777	NA	0	0
34491936_00157	T/C	Vu03	50059130	NA	0	0
34491936_00188	C/T	Vu03	50059161	NA	0	0
34491936_00209	T/C	Vu03	50059182	NA	0	0
34492110_00186	G/A	Vu08	13415768	NA	0	0
34492232_00112	T/C	Vu04	42066789	NA	0	0
34492232_00184	C/T	Vu04	42066717	NA	0	0
34492250_00085	T/A	Vu11	20406191	NA	0	0
34492272_00157	T/G	Vu11	4045074	Vigun11g031100	0	0
34492274_00150	T/C	Vu04	34450807	NA	0	0
34492294_00139	G/T	Vu06	20544324	NA	0	0
34492364_00104	A/G	Vu05	23549560	NA	0	0
34492380_00103	G/A	Vu10	13815165	Vigun10g064000	0	0
34492512_00026	T/G	Vu07	12477607	NA	0	0
34492518_00045	C/T	Vu10	25875958	NA	0	0
34492518_00056	C/T	Vu10	25875969	NA	0	0
34492518_00087	A/G	Vu10	25876000	NA	0	0
34492554_00149	C/A	Vu02	18370937	NA	0	0
34492554_00175	C/T	Vu02	18370911	NA	0	0
34492554_00180	C/T	Vu02	18370906	NA	0	0
34492554_00191	C/T	Vu02	18370895	NA	0	0
34492570_00008	T/C	Vu09	6415560	NA	0	0
34492646_00017	C/A	Vu10	28418647	NA	0	0
34492646_00167	G/A	Vu10	28418797	NA	0	0
34492676_00018	T/G	Vu02	15822764	NA	0	0
34492754_00160	A/C	Vu01	33061573	Vigun01g149200	0	0
34492828_00058	G/A	Vu07	25457080	NA	0	0
34492828_00172	T/C	Vu07	25457194	NA	0	0
34492828_00197	A/C	Vu07	25457219	NA	0	0
34492872_00019	G/A	Vu01	22452029	NA	0	0
34492898_00118	C/T	Vu02	18022356	NA	0	0
34492938_00029	A/G	Vu11	29121646	NA	0	0
34492944_00032	T/C	Vu05	20567710	NA	0	0
34492944_00153	T/C	Vu05	20567589	NA	0	0
34492994_00079	G/T	Vu06	32775330	NA	0	0
34492994_00086	T/G	Vu06	32775337	NA	0	0
34493042_00018	C/T	Vu11	36661353	NA	0	0
34493042_00185	A/G	Vu11	36661192	NA	0	0
34493044_00141	T/C	Vu11	33071059	NA	0	0
34493082_00106	T/A	Vu07	8524069	NA	0	0
34493212_00106	T/C	Vu08	14655666	NA	0	0
34493304_00064	G/A	Vu05	33779674	NA	0	0
34493304_00154	T/C	Vu05	33779764	NA	0	0
34493398_00158	C/T	Vu06	1667915	NA	0	0
34493456_00145	T/C	Vu10	37380799	NA	0	0
34493456_00151	G/A	Vu10	37380805	NA	0	0
34493466_00156	G/C	Vu01	40432597	NA	0	0
34493466_00172	G/A	Vu01	40432613	NA	0	0
34493474_00006	T/C	Vu10	15556855	NA	0	0
34493474_00108	T/C	Vu10	15556957	NA	0	0
34493474_00162	G/C	Vu10	15557011	NA	0	0
34493530_00134	T/C	Vu08	36288876	NA	0	0
34493574_00106	T/C	Vu03	42328768	Vigun03g257200	0	0
34493586_00164	A/T	Vu06	8484294	NA	0	0
34493588_00097	A/G	Vu06	16383046	NA	0	0
34493588_00108	T/C	Vu06	16383035	NA	0	0
34493588_00119	C/T	Vu06	16383024	NA	0	0
34493604_00209	T/G	Vu07	22208898	NA	0	0
34493628_00070	G/C	Vu04	35417229	NA	0	0
34493652_00096	T/C	Vu08	21134705	NA	0	0
34493652_00123	A/G	Vu08	21134678	NA	0	0
34493670_00081	T/C	Vu10	37796669	NA	0	0
34493756_00207	T/C	Vu08	23370864	Vigun08g097100	0	0
34493808_00087	C/T	Vu07	12244476	NA	0	0
34493808_00125	G/A	Vu07	12244438	NA	0	0
34493914_00036	A/G	Vu08	131716	NA	0	0
34493944_00112	C/T	Vu10	29101358	NA	0	0
34493944_00123	C/T	Vu10	29101347	NA	0	0
34493952_00057	G/C	Vu03	12661824	NA	0	0
34493952_00201	T/A	Vu03	12661968	NA	0	0
34494032_00137	C/T	Vu04	17303673	NA	0	0
34494032_00183	G/A	Vu04	17303627	NA	0	0
34494174_00012	C/A	Vu10	7201672	NA	0	0
34494176_00020	G/T	Vu09	29253256	NA	0	0
34494176_00146	G/A	Vu09	29253130	NA	0	0
34494202_00019	G/A	Vu03	46995325	NA	0	0
34494202_00033	A/G	Vu03	46995311	NA	0	0
34494202_00077	G/A	Vu03	46995267	NA	0	0
34494218_00171	A/G	Vu09	30403711	NA	0	0
34494226_00050	G/A	Vu06	8098211	NA	0	0
34494318_00041	C/T	Vu11	33061376	NA	0	0
34494318_00118	G/A	Vu11	33061299	NA	0	0
34494322_00170	G/A	Vu08	27459567	NA	0	0
34494330_00078	C/T	Vu09	7032133	NA	0	0
34494330_00194	T/C	Vu09	7032249	NA	0	0
34494382_00027	G/A	Vu06	10824231	NA	0	0
34494388_00191	A/G	Vu03	53848883	NA	0	0
34494456_00055	C/A	Vu03	39701099	NA	0	0
34494456_00092	T/C	Vu03	39701136	NA	0	0
34494456_00102	A/G	Vu03	39701146	NA	0	0
34494514_00010	T/C	Vu06	22443703	Vigun06g092200	0	0
34494514_00183	A/G	Vu06	22443530	Vigun06g092200	0	0
34494518_00157	C/T	Vu04	34723981	Vigun04g139900	0	0
34494518_00198	C/A	Vu04	34724022	Vigun04g139900	0	0
34494544_00069	T/C	Vu11	10343830	Vigun11g055200	0	0
34494568_00107	C/T	Vu02	15754420	NA	0	0
34494618_00144	A/G	Vu01	30966623	NA	0	0
34494618_00197	T/C	Vu01	30966570	NA	0	0
34494646_00083	T/C	Vu09	27067243	NA	0	0
34494668_00040	G/A	Vu11	4242843	NA	0	0
34494668_00077	G/C	Vu11	4242806	NA	0	0
34494668_00096	C/T	Vu11	4242787	NA	0	0
34494668_00146	C/T	Vu11	4242737	NA	0	0
34494668_00151	C/T	Vu11	4242732	NA	0	0
34494700_00019	G/A	Vu07	12459815	NA	0	0
34494710_00180	G/A	Vu11	25130509	NA	0	0
34494744_00136	A/G	Vu07	8969163	NA	0	0
34494744_00196	T/C	Vu07	8969223	NA	0	0
34494808_00164	T/A	Vu09	1393168	NA	0	0
34494842_00179	C/G	Vu01	2576873	Vigun01g023700	0	0
34494926_00028	A/G	Vu01	35940116	Vigun01g178500	0	0
34494926_00052	C/T	Vu01	35940092	Vigun01g178500	0	0
34494940_00067	T/C	Vu05	4410458	Vigun05g051500	0	0
34494940_00083	T/C	Vu05	4410474	Vigun05g051500	0	0
34494980_00004	G/A	Vu01	24704258	NA	0	0
34495010_00166	T/C	Vu03	12050251	NA	0	0
34495010_00181	T/C	Vu03	12050236	NA	0	0
34495076_00078	T/C	Vu09	15261553	NA	0	0
34495076_00160	G/A	Vu09	15261635	NA	0	0
34495082_00055	C/G	Vu05	2615993	NA	0	0
34495140_00056	G/A	Vu04	29248544	NA	0	0
34495140_00196	A/G	Vu04	29248404	NA	0	0
34495140_00201	T/C	Vu04	29248399	NA	0	0
34495186_00011	G/A	Vu01	9548293	NA	0	0
34495338_00065	C/T	Vu11	33055687	NA	0	0
34495338_00180	G/A	Vu11	33055572	NA	0	0
34495350_00065	C/A	Vu11	24377132	NA	0	0
34495412_00183	T/G	Vu08	5264606	NA	0	0
34495412_00207	G/A	Vu08	5264582	NA	0	0
34495530_00050	A/G	Vu01	4362665	NA	0	0
34495530_00122	C/A	Vu01	4362593	NA	0	0
34495530_00136	G/T	Vu01	4362579	NA	0	0
34495596_00114	C/T	Vu11	38507948	NA	0	0
34495596_00127	G/A	Vu11	38507935	NA	0	0
34495596_00144	G/T	Vu11	38507918	NA	0	0
34495622_00007	T/C	Vu01	24564563	NA	0	0
34495622_00033	G/C	Vu01	24564589	NA	0	0
34495694_00136	G/A	Vu11	29628590	NA	0	0
34495694_00142	A/G	Vu11	29628596	NA	0	0
34495698_00197	G/A	Vu11	28659341	NA	0	0
34495728_00145	T/C	Vu10	29578682	NA	0	0
34495758_00207	C/A	Vu11	38814797	NA	0	0
34495788_00014	A/C	Vu08	37528559	NA	0	0
34495788_00030	G/A	Vu08	37528575	NA	0	0
34495796_00014	G/T	Vu04	13732252	NA	0	0
34495796_00028	G/T	Vu04	13732266	NA	0	0
34495838_00060	G/T	Vu09	26364855	NA	0	0
34495838_00067	A/T	Vu09	26364862	NA	0	0
34495838_00073	C/T	Vu09	26364868	NA	0	0
34495838_00128	A/G	Vu09	26364923	NA	0	0
34495838_00139	G/C	Vu09	26364934	NA	0	0
34495838_00183	A/G	Vu09	26364978	NA	0	0
34495838_00189	G/A	Vu09	26364984	NA	0	0
34495838_00195	G/A	Vu09	26364990	NA	0	0
34495838_00201	A/G	Vu09	26364996	NA	0	0
34495974_00122	C/T	Vu08	17803200	Vigun08g083300	0	0
34496040_00179	A/G	Vu09	34428227	NA	0	0
34496040_00205	T/G	Vu09	34428253	NA	0	0
34496060_00166	C/T	Vu11	1976278	NA	0	0
34496070_00109	C/T	Vu09	7348995	NA	0	0
34496070_00163	G/A	Vu09	7349049	NA	0	0
34496070_00188	T/C	Vu09	7349074	NA	0	0
34496132_00195	A/C	Vu09	41092143	NA	0	0
34496162_00110	A/G	Vu05	14634471	NA	0	0
34496360_00079	G/A	Vu04	32653253	NA	0	0
34496360_00093	T/C	Vu04	32653267	NA	0	0
34496360_00168	T/C	Vu04	32653342	NA	0	0
34496418_00209	A/T	Vu10	22294450	NA	0	0
34496428_00193	C/A	Vu01	11240554	NA	0	0
34496546_00209	C/A	Vu04	35472407	NA	0	0
34496564_00053	G/A	Vu09	15933645	NA	0	0
34496568_00145	G/A	Vu07	7964480	NA	0	0
34496568_00154	T/C	Vu07	7964489	NA	0	0
34496622_00023	C/T	Vu09	34660762	NA	0	0
34496622_00181	A/G	Vu09	34660604	NA	0	0
34496626_00016	G/T	Vu11	11126582	NA	0	0
34496642_00030	A/G	Vu09	33833750	NA	0	0
34496642_00070	C/G	Vu09	33833790	NA	0	0
34496642_00092	G/A	Vu09	33833812	NA	0	0
34496642_00132	A/G	Vu09	33833852	NA	0	0
34496674_00160	G/A	Vu08	28639365	NA	0	0
34496844_00028	A/G	Vu06	24367264	NA	0	0
34496882_00209	G/A	Vu03	23446991	NA	0	0
34496970_00113	T/C	Vu11	30474209	NA	0	0
34496970_00123	T/C	Vu11	30474199	NA	0	0
34497076_00196	T/A	Vu01	22425170	NA	0	0
34497082_00013	C/A	Vu06	13660830	Vigun06g031300	0	0
34497082_00072	C/T	Vu06	13660889	Vigun06g031300	0	0
34497082_00125	G/C	Vu06	13660942	Vigun06g031300	0	0
34497116_00150	A/G	Vu08	4995042	Vigun08g046600	0	0
34497118_00126	A/G	Vu03	17439665	NA	0	0
34497194_00174	T/G	Vu08	33853530	NA	0	0
34497270_00085	T/A	Vu04	11218715	NA	0	0
34497394_00046	T/G	Vu03	6580131	NA	0	0
34497394_00088	C/T	Vu03	6580173	NA	0	0
34497424_00142	T/C	Vu04	33970434	NA	0	0
34497424_00175	A/G	Vu04	33970401	NA	0	0
34497428_00048	C/T	Vu03	59708956	NA	0	0
34497432_00073	G/A	Vu11	4946346	NA	0	0
34497458_00065	G/A	Vu07	30059054	NA	0	0
34497458_00071	T/C	Vu07	30059060	NA	0	0
34497458_00170	G/A	Vu07	30059159	NA	0	0
34497460_00123	A/G	Vu10	16029424	NA	0	0
34497462_00099	C/T	Vu09	30518543	NA	0	0
34497462_00149	A/G	Vu09	30518493	NA	0	0
34497504_00130	T/C	Vu05	46755558	Vigun05g278100	0	0
34497504_00185	C/T	Vu05	46755613	Vigun05g278100	0	0
34497504_00201	T/G	Vu05	46755629	Vigun05g278100	0	0
34497556_00174	A/T	Vu04	39773069	NA	0	0
34497556_00195	T/C	Vu04	39773048	NA	0	0
34497562_00061	A/G	Vu01	4030286	Vigun01g031900	0	0
34497562_00067	C/T	Vu01	4030280	Vigun01g031900	0	0
34497570_00142	T/C	Vu06	2043835	NA	0	0
34497574_00138	G/C	Vu08	29168957	NA	0	0
34497580_00171	A/G	Vu08	36547331	NA	0	0
34497696_00020	A/C	Vu07	27501450	NA	0	0
34497696_00181	A/G	Vu07	27501293	NA	0	0
34497846_00024	T/C	Vu03	5600419	NA	0	0
34497846_00083	T/C	Vu03	5600478	NA	0	0
34497846_00093	A/C	Vu03	5600488	NA	0	0
34497886_00027	C/T	Vu08	33360784	NA	0	0
34497888_00132	C/T	Vu09	30508023	NA	0	0
34497888_00170	G/A	Vu09	30508061	NA	0	0
34497888_00189	A/G	Vu09	30508080	NA	0	0
34497936_00190	G/C	Vu03	48488546	Vigun03g297600	0	0
34497978_00040	T/C	Vu11	12283084	NA	0	0
34497978_00205	C/A	Vu11	12283249	NA	0	0
34498074_00112	C/G	Vu03	28540993	NA	0	0
34498082_00094	A/G	Vu04	22269565	NA	0	0
34498096_00015	G/A	Vu10	26120671	NA	0	0
34498096_00068	A/C	Vu10	26120618	NA	0	0
34498096_00086	C/A	Vu10	26120600	NA	0	0
34498096_00192	T/C	Vu10	26120494	NA	0	0
34498242_00050	G/A	Vu02	18542932	NA	0	0
34498242_00055	A/G	Vu02	18542937	NA	0	0
34498242_00079	G/T	Vu02	18542961	NA	0	0
34498280_00160	T/C	Vu01	3525967	NA	0	0
34498280_00200	C/G	Vu01	3525927	NA	0	0
34498308_00169	G/A	Vu07	37417845	Vigun07g256500	0	0
34498310_00080	G/A	Vu07	29930855	NA	0	0
34498324_00045	T/G	Vu07	23120385	NA	0	0
34498324_00061	A/G	Vu07	23120401	NA	0	0
34498324_00077	A/G	Vu07	23120417	NA	0	0
34498326_00031	C/T	Vu03	8800182	NA	0	0
34498326_00072	A/G	Vu03	8800141	NA	0	0
34498326_00169	A/G	Vu03	8800044	NA	0	0
34498326_00177	A/G	Vu03	8800036	NA	0	0
34498326_00183	T/C	Vu03	8800030	NA	0	0
34498378_00029	T/A	Vu11	9471381	Vigun11g053400	0	0
34498380_00069	A/G	Vu07	13881282	NA	0	0
34498470_00125	A/G	Vu07	8274639	NA	0	0
34498548_00103	T/C	Vu06	13972753	NA	0	0
34498572_00032	C/T	Vu07	33088386	NA	0	0
34498572_00044	T/G	Vu07	33088374	NA	0	0
34498572_00135	C/T	Vu07	33088283	NA	0	0
34498602_00125	G/A	Vu04	6469389	NA	0	0
34498604_00040	C/A	Vu05	14468721	NA	0	0
34498604_00093	G/A	Vu05	14468668	NA	0	0
34498604_00140	C/T	Vu05	14468621	NA	0	0
34498604_00178	T/A	Vu05	14468583	NA	0	0
34498616_00025	C/G	Vu09	29143990	NA	0	0
34498616_00167	C/T	Vu09	29144132	Vigun09g132800	0	0
34498620_00100	T/C	Vu01	29561160	NA	0	0
34498620_00192	A/G	Vu01	29561252	NA	0	0
34498660_00022	A/G	Vu11	20063888	NA	0	0
34498680_00041	G/C	Vu10	33392107	Vigun10g125700	0	0
34498680_00062	G/A	Vu10	33392128	Vigun10g125700	0	0
34498732_00186	C/T	Vu03	11645722	Vigun03g123800	0	0
34498736_00153	C/A	Vu02	2329913	NA	0	0
34498802_00135	G/A	Vu09	3084163	Vigun09g035100	0	0
34498824_00075	T/C	Vu04	14390148	NA	0	0
34498824_00186	G/A	Vu04	14390259	NA	0	0
34498864_00085	A/C	Vu11	11279106	NA	0	0
34498912_00027	T/G	Vu10	16886381	Vigun10g070200	0	0
34498912_00076	G/A	Vu10	16886332	Vigun10g070200	0	0
34498912_00090	C/T	Vu10	16886318	Vigun10g070200	0	0
34498988_00162	G/T	Vu01	30266168	NA	0	0
34498992_00199	G/A	Vu01	10876912	NA	0	0
34499064_00205	T/G	Vu09	4026852	NA	0	0
34499092_00047	A/G	Vu07	34813800	NA	0	0
34499092_00200	T/C	Vu07	34813647	NA	0	0
34499108_00210	T/C	Vu11	3016583	NA	0	0
34499150_00133	G/A	Vu04	13051677	NA	0	0
34499158_00137	G/T	Vu05	43024709	NA	0	0
34499180_00028	T/C	Vu02	3478444	NA	0	0
34499180_00038	A/G	Vu02	3478454	NA	0	0
34499204_00204	G/C	Vu03	10870456	NA	0	0
34499218_00207	T/A	Vu04	29104263	NA	0	0
34499234_00193	T/G	Vu09	5679748	NA	0	0
34499254_00200	T/C	Vu06	21144864	NA	0	0
34499260_00035	C/G	Vu03	1231945	NA	0	0
34499260_00087	G/T	Vu03	1231893	NA	0	0
34499280_00202	C/T	Vu09	8952001	NA	0	0
34499308_00030	C/T	Vu11	1092885	NA	0	0
34499308_00176	A/G	Vu11	1092739	NA	0	0
34499324_00054	T/C	Vu11	35886836	NA	0	0
34499324_00073	A/T	Vu11	35886855	NA	0	0
34499324_00097	A/G	Vu11	35886879	NA	0	0
34499324_00104	T/G	Vu11	35886886	NA	0	0
34499324_00147	G/A	Vu11	35886929	NA	0	0
34499330_00100	G/A	Vu11	16616881	NA	0	0
34499414_00151	A/G	Vu11	3473330	NA	0	0
34499450_00052	A/G	Vu10	14546059	Vigun10g065800	0	0
34499478_00160	G/A	Vu08	21124831	NA	0	0
34499478_00200	C/T	Vu08	21124791	NA	0	0
34499498_00080	A/T	Vu02	23453130	NA	0	0
34499520_00114	T/C	Vu02	2645058	NA	0	0
34499534_00071	G/A	Vu08	2869369	NA	0	0
34499586_00014	A/T	Vu10	35613978	NA	0	0
34499594_00127	C/A	Vu11	3157626	NA	0	0
34499608_00143	A/G	Vu09	7763136	NA	0	0
34499672_00062	G/A	Vu07	23540550	NA	0	0
34499684_00120	A/C	Vu09	29437605	NA	0	0
34499684_00149	T/C	Vu09	29437576	NA	0	0
34499704_00063	C/T	Vu05	34399660	Vigun05g180600	0	0
34499704_00204	T/C	Vu05	34399801	Vigun05g180600	0	0
34499722_00037	C/T	Vu08	31300638	NA	0	0
34499722_00175	A/T	Vu08	31300500	NA	0	0
34499738_00028	A/T	Vu01	35336961	NA	0	0
34499772_00027	A/G	Vu06	3143218	NA	0	0
34499822_00201	G/A	Vu05	8973962	Vigun05g092900	0	0
34499824_00050	G/T	Vu03	12589890	NA	0	0
34499824_00112	T/C	Vu03	12589828	NA	0	0
34499824_00152	C/T	Vu03	12589788	NA	0	0
34499824_00175	C/G	Vu03	12589765	NA	0	0
34499824_00180	G/A	Vu03	12589760	NA	0	0
34499830_00141	A/G	Vu10	22382234	NA	0	0
34499830_00178	T/C	Vu10	22382197	NA	0	0
34499846_00123	T/C	Vu03	1097823	NA	0	0
34499958_00062	G/A	Vu04	35483849	NA	0	0
34499958_00127	A/G	Vu04	35483784	NA	0	0
34499986_00122	G/A	Vu05	21528164	NA	0	0
34499986_00165	A/G	Vu05	21528121	NA	0	0
34500080_00019	G/T	Vu07	22150361	NA	0	0
34500080_00046	T/C	Vu07	22150334	NA	0	0
34500182_00115	C/G	Vu06	30260349	NA	0	0
34500190_00093	A/G	Vu03	39654497	NA	0	0
34500262_00181	A/T	Vu08	5603278	NA	0	0
34500288_00056	C/G	Vu11	36923450	NA	0	0
34500288_00076	C/T	Vu11	36923470	NA	0	0
34500310_00171	G/A	Vu08	30287311	NA	0	0
34500326_00126	T/G	Vu03	12479519	NA	0	0
34500328_00117	G/C	Vu05	42943058	NA	0	0
34500340_00024	C/A	Vu08	35953617	NA	0	0
34500344_00064	C/G	Vu11	2066545	NA	0	0
34500344_00100	C/T	Vu11	2066581	NA	0	0
34500344_00137	C/T	Vu11	2066618	NA	0	0
34500394_00117	G/T	Vu11	36268301	NA	0	0
34500394_00186	A/C	Vu11	36268232	NA	0	0
34500422_00053	G/T	Vu04	8939968	NA	0	0
34500422_00087	A/G	Vu04	8940002	NA	0	0
34500422_00106	G/A	Vu04	8940021	NA	0	0
34500422_00189	C/T	Vu04	8940104	NA	0	0
34500426_00067	A/T	Vu09	32356	Vigun09g000100	0	0
34500474_00108	C/T	Vu10	38166596	NA	0	0
34500474_00171	G/C	Vu10	38166659	NA	0	0
34500480_00007	A/C	Vu10	10551987	NA	0	0
34500508_00011	G/A	Vu03	46539227	NA	0	0
34500508_00028	C/T	Vu03	46539244	NA	0	0
34500520_00172	G/T	Vu09	479420	NA	0	0
34500520_00193	C/T	Vu09	479441	NA	0	0
34500530_00072	C/T	Vu07	31056843	NA	0	0
34500572_00145	T/C	Vu10	10247255	NA	0	0
34500590_00048	G/A	Vu09	15675476	NA	0	0
34500648_00071	A/G	Vu03	8945225	Vigun03g103700	0	0
34500730_00035	G/A	Vu07	24820058	NA	0	0
34500734_00178	G/A	Vu10	25080696	NA	0	0
34500770_00022	T/C	Vu07	37499888	NA	0	0
34500922_00026	A/G	Vu04	41164364	NA	0	0
34500922_00053	A/G	Vu04	41164337	NA	0	0
34500922_00131	C/T	Vu04	41164259	NA	0	0
34500938_00015	G/A	Vu10	24777125	NA	0	0
34500972_00138	A/C	Vu08	30902894	NA	0	0
34501026_00077	A/G	Vu04	6846055	NA	0	0
34501044_00014	C/T	Vu03	25670732	NA	0	0
34501044_00056	G/A	Vu03	25670690	NA	0	0
34501044_00146	C/A	Vu03	25670600	NA	0	0
34501068_00188	G/A	Vu11	28149907	NA	0	0
34501284_00049	C/G	Vu09	1634618	Vigun09g021100	0	0
34501298_00187	T/C	Vu04	14429663	NA	0	0
34501378_00024	G/T	Vu11	33237173	NA	0	0
34501378_00049	A/G	Vu11	33237198	NA	0	0
34501378_00080	G/T	Vu11	33237229	NA	0	0
34501402_00026	C/T	Vu03	11326050	NA	0	0
34501402_00167	T/C	Vu03	11325909	NA	0	0
34501402_00175	C/T	Vu03	11325901	NA	0	0
34501402_00180	T/C	Vu03	11325896	NA	0	0
34501438_00174	A/T	Vu01	11688055	NA	0	0
34501500_00055	C/T	Vu06	31636345	NA	0	0
34501500_00138	C/A	Vu06	31636262	NA	0	0
34501500_00144	G/C	Vu06	31636256	NA	0	0
34501500_00191	G/C	Vu06	31636209	NA	0	0
34501520_00029	C/T	Vu05	17069103	NA	0	0
34501520_00036	T/C	Vu05	17069096	NA	0	0
34501532_00035	T/C	Vu01	35555422	NA	0	0
34501532_00191	C/T	Vu01	35555266	NA	0	0
34501726_00147	T/A	Vu11	3345943	NA	0	0
34501726_00182	T/C	Vu11	3345908	NA	0	0
34501726_00189	C/T	Vu11	3345901	NA	0	0
34501782_00072	A/G	Vu07	34793609	Vigun07g225700	0	0
34501782_00153	G/A	Vu07	34793528	Vigun07g225700	0	0
34501824_00009	T/C	Vu11	33842287	NA	0	0
34501824_00029	C/A	Vu11	33842267	NA	0	0
34501840_00152	C/T	Vu09	31835836	NA	0	0
34501846_00037	A/G	Vu03	55737666	NA	0	0
34501914_00072	A/C	Vu08	12934006	Vigun08g075000	0	0
34501914_00125	A/C	Vu08	12933953	Vigun08g075000	0	0
34501976_00048	T/C	Vu11	35851028	NA	0	0
34502166_00112	T/G	Vu11	29270397	NA	0	0
34502200_00007	A/C	Vu08	36817143	NA	0	0
34502200_00160	T/A	Vu08	36816990	NA	0	0
34502208_00015	T/G	Vu01	29387679	NA	0	0
34502208_00023	C/T	Vu01	29387671	NA	0	0
34502208_00030	C/T	Vu01	29387664	NA	0	0
34502208_00053	C/T	Vu01	29387641	NA	0	0
34502244_00064	C/G	Vu04	38004601	NA	0	0
34502246_00209	A/G	Vu01	10388511	NA	0	0
34502264_00063	G/A	Vu10	17872492	NA	0	0
34502264_00072	G/C	Vu10	17872501	NA	0	0
34502340_00009	G/A	Vu06	14258017	NA	0	0
34502362_00164	A/C	Vu01	31090593	Vigun01g133100	0	0
34502404_00107	G/T	Vu10	4903144	NA	0	0
34502404_00177	C/T	Vu10	4903214	NA	0	0
34502443_00185	A/G	Vu03	23149859	NA	0	0
34502465_00056	T/G	Vu08	25327409	NA	0	0
34502479_00051	G/T	Vu04	16474259	NA	0	0
34502511_00195	T/C	Vu03	11619966	NA	0	0
34502525_00064	A/C	Vu07	248029	NA	0	0
34502525_00189	G/A	Vu07	247904	NA	0	0
34502531_00100	G/A	Vu07	36734742	NA	0	0
34502531_00164	G/A	Vu07	36734806	NA	0	0
34502531_00175	G/A	Vu07	36734817	NA	0	0
34502531_00180	A/G	Vu07	36734822	NA	0	0
34502603_00078	A/C	Vu03	33191135	NA	0	0
34502661_00110	A/G	Vu11	5319527	NA	0	0
34502679_00027	A/G	Vu06	30384377	NA	0	0
34502689_00068	A/C	Vu08	29510347	NA	0	0
34502693_00133	T/C	Vu08	6553004	NA	0	0
34502693_00167	A/G	Vu08	6552970	NA	0	0
34502703_00182	G/A	Vu07	36565390	Vigun07g244500	0	0
34502911_00014	G/A	Vu01	3230101	NA	0	0
34502911_00033	A/G	Vu01	3230120	NA	0	0
34502935_00192	T/G	Vu10	28932152	NA	0	0
34502963_00009	G/A	Vu05	12247250	NA	0	0
34502967_00034	A/G	Vu06	33242854	NA	0	0
34502967_00110	G/A	Vu06	33242778	NA	0	0
34502967_00117	A/G	Vu06	33242771	NA	0	0
34502987_00162	C/T	Vu07	29820493	NA	0	0
34503009_00037	C/T	Vu11	23263151	NA	0	0
34503025_00203	C/T	Vu07	19245075	NA	0	0
34503033_00203	C/A	Vu04	2544194	NA	0	0
34503057_00064	T/G	Vu10	32678791	NA	0	0
34503057_00173	C/A	Vu10	32678900	NA	0	0
34503069_00038	C/T	Vu06	2149751	NA	0	0
34503069_00210	T/C	Vu06	2149923	NA	0	0
34503079_00029	C/T	Vu03	4241296	NA	0	0
34503119_00056	G/A	Vu05	33790904	NA	0	0
34503135_00043	T/C	Vu09	905213	NA	0	0
34503145_00097	A/G	Vu08	6802187	NA	0	0
34503157_00121	G/A	Vu05	20824208	NA	0	0
34503179_00023	G/A	Vu10	4965113	NA	0	0
34503219_00053	G/C	Vu02	280565	NA	0	0
34503249_00180	C/T	Vu11	38601394	NA	0	0
34503255_00096	G/C	Vu07	11073622	NA	0	0
34503289_00132	C/T	Vu09	25133170	Vigun09g114600	0	0
34503365_00208	A/G	Vu06	29815900	NA	0	0
34503479_00114	T/A	Vu09	14272184	NA	0	0
34503491_00008	A/G	Vu10	10854317	NA	0	0
34503491_00044	C/T	Vu10	10854353	NA	0	0
34503555_00199	C/T	Vu08	37713908	NA	0	0
34503621_00136	A/G	Vu04	1203266	NA	0	0
34503633_00127	T/C	Vu02	10168466	NA	0	0
34503651_00083	A/G	Vu09	31184626	NA	0	0
34503677_00069	T/A	Vu05	4587738	NA	0	0
34503709_00039	T/A	Vu10	32520024	NA	0	0
34503709_00172	T/C	Vu10	32519891	NA	0	0
34503709_00178	G/A	Vu10	32519885	NA	0	0
34503709_00200	A/G	Vu10	32519863	NA	0	0
34503715_00043	A/G	Vu04	12649146	NA	0	0
34503715_00198	C/T	Vu04	12649301	NA	0	0
34503741_00195	A/G	Vu10	35483570	Vigun10g138400	0	0
34503865_00035	C/T	Vu09	27060756	NA	0	0
34503915_00034	C/T	Vu04	26746684	NA	0	0
34503995_00102	G/C	Vu03	8442221	NA	0	0
34504023_00170	C/T	Vu11	28015699	NA	0	0
34504023_00179	T/C	Vu11	28015690	NA	0	0
34504023_00197	A/G	Vu11	28015672	NA	0	0
34504055_00054	C/T	Vu09	30248843	Vigun09g140500	0	0
34504163_00038	T/C	Vu02	17253778	NA	0	0
34504163_00063	A/G	Vu02	17253753	NA	0	0
34504163_00213	C/G	Vu02	17253603	NA	0	0
34504261_00069	T/C	Vu08	11455487	NA	0	0
34504319_00129	G/T	Vu11	31299650	NA	0	0
34504343_00207	T/C	Vu03	62223109	NA	0	0
34504347_00141	A/C	Vu07	24575369	NA	0	0
34504353_00024	C/T	Vu08	1680099	NA	0	0
34504353_00134	G/T	Vu08	1680209	NA	0	0
34504405_00136	G/A	Vu08	9156338	NA	0	0
34504455_00024	G/A	Vu05	1837128	NA	0	0
34504455_00058	A/T	Vu05	1837162	NA	0	0
34504489_00024	C/T	Vu02	26577781	Vigun02g111700	0	0
34504547_00112	C/A	Vu01	25347039	NA	0	0
34504547_00183	G/A	Vu01	25347110	NA	0	0
34504607_00106	T/C	Vu04	23171707	NA	0	0
34504625_00057	G/A	Vu08	8640909	NA	0	0
34504635_00014	A/T	Vu04	1527674	NA	0	0
34504683_00135	C/T	Vu03	18202318	NA	0	0
34504683_00181	T/C	Vu03	18202272	NA	0	0
34504683_00214	A/C	Vu03	18202239	NA	0	0
34504699_00122	G/T	Vu11	4513867	NA	0	0
34504727_00029	T/C	Vu09	2115630	NA	0	0
34504727_00058	T/C	Vu09	2115659	NA	0	0
34504793_00162	G/C	Vu11	39355299	NA	0	0
34504813_00169	C/T	Vu11	3116673	NA	0	0
34504813_00184	G/C	Vu11	3116688	NA	0	0
34504821_00014	G/T	Vu07	13111985	NA	0	0
34504821_00022	T/C	Vu07	13111993	NA	0	0
34504821_00044	C/T	Vu07	13112015	NA	0	0
34504821_00194	C/T	Vu07	13112165	NA	0	0
34504821_00209	C/T	Vu07	13112180	NA	0	0
34504907_00165	A/G	Vu03	10851913	NA	0	0
34504907_00170	A/G	Vu03	10851908	NA	0	0
34504907_00210	G/T	Vu03	10851868	NA	0	0
34504927_00076	G/T	Vu10	15228317	NA	0	0
34504941_00024	A/C	Vu04	14165903	NA	0	0
34504951_00129	A/G	Vu05	17228197	NA	0	0
34504991_00011	C/T	Vu11	30220860	NA	0	0
34504991_00172	G/T	Vu11	30221021	NA	0	0
34505013_00152	G/C	Vu07	29049228	NA	0	0
34505015_00013	G/A	Vu09	25179375	NA	0	0
34505015_00198	G/A	Vu09	25179560	NA	0	0
34505077_00188	A/C	Vu06	30589859	Vigun06g186800	0	0
34505093_00189	C/A	Vu11	33856643	NA	0	0
34505171_00202	T/C	Vu07	27122629	NA	0	0
34505203_00038	C/T	Vu09	32405398	NA	0	0
34505203_00069	C/T	Vu09	32405367	NA	0	0
34505203_00080	T/C	Vu09	32405356	NA	0	0
34505203_00087	A/G	Vu09	32405349	NA	0	0
34505203_00144	T/C	Vu09	32405292	NA	0	0
34505213_00177	C/A	Vu03	50326792	NA	0	0
34505319_00073	G/T	Vu05	14770046	Vigun05g128500	0	0
34505339_00148	C/A	Vu03	46581040	NA	0	0
34505391_00064	T/C	Vu04	15482303	NA	0	0
34505391_00159	T/C	Vu04	15482208	NA	0	0
34505407_00168	C/T	Vu02	8966326	NA	0	0
34505415_00133	T/C	Vu03	6094169	Vigun03g073900	0	0
34505425_00016	C/T	Vu10	38380139	NA	0	0
34505471_00177	C/G	Vu07	4800070	NA	0	0
34505471_00202	A/G	Vu07	4800045	NA	0	0
34505477_00185	T/C	Vu03	5518603	NA	0	0
34505479_00049	A/G	Vu11	3527422	NA	0	0
34505479_00079	C/T	Vu11	3527392	NA	0	0
34505479_00095	T/A	Vu11	3527376	NA	0	0
34505479_00211	G/A	Vu11	3527260	NA	0	0
34505531_00048	A/G	Vu07	809644	Vigun07g009600	0	0
34505587_00125	A/G	Vu09	866474	NA	0	0
34505589_00127	G/A	Vu02	15170761	NA	0	0
34505663_00012	C/T	Vu08	12941329	NA	0	0
34505663_00035	A/G	Vu08	12941352	NA	0	0
34505663_00047	C/T	Vu08	12941364	NA	0	0
34505663_00069	C/A	Vu08	12941386	NA	0	0
34505719_00144	C/A	Vu03	7067364	Vigun03g085200	0	0
34505719_00167	A/C	Vu03	7067387	Vigun03g085200	0	0
34505727_00051	G/T	Vu10	12801494	NA	0	0
34505727_00170	T/C	Vu10	12801613	NA	0	0
34505807_00202	G/T	Vu06	17800352	NA	0	0
34505813_00055	G/T	Vu06	15828401	NA	0	0
34505813_00070	G/A	Vu06	15828386	NA	0	0
34505813_00071	G/T	Vu06	15828385	NA	0	0
34505849_00030	G/A	Vu02	14574382	NA	0	0
34505945_00067	T/A	Vu06	22239468	NA	0	0
34505963_00023	A/G	Vu04	33773732	NA	0	0
34505963_00172	T/C	Vu04	33773583	NA	0	0
34506025_00135	G/T	Vu07	30774490	NA	0	0
34506025_00160	A/T	Vu07	30774465	NA	0	0
34506033_00105	C/A	Vu05	10834919	NA	0	0
34506123_00023	T/C	Vu07	35806064	NA	0	0
34506123_00035	G/A	Vu07	35806076	NA	0	0
34506123_00053	T/C	Vu07	35806094	NA	0	0
34506123_00160	G/A	Vu07	35806201	NA	0	0
34506241_00076	C/T	Vu09	4755385	NA	0	0
34506241_00099	A/G	Vu09	4755362	NA	0	0
34506273_00007	C/A	Vu09	15183647	NA	0	0
34506273_00033	T/G	Vu09	15183621	NA	0	0
34506273_00052	A/G	Vu09	15183602	NA	0	0
34506349_00023	G/A	Vu09	32298726	NA	0	0
34506349_00048	T/G	Vu09	32298751	NA	0	0
34506349_00138	T/C	Vu09	32298841	NA	0	0
34506477_00057	T/C	Vu03	42114830	NA	0	0
34506477_00154	A/G	Vu03	42114733	NA	0	0
34506477_00189	G/A	Vu03	42114698	NA	0	0
34506493_00127	C/A	Vu01	4624054	NA	0	0
34506569_00193	C/T	Vu04	20255046	NA	0	0
34506605_00085	G/A	Vu06	14130035	NA	0	0
34506673_00206	G/A	Vu10	1333146	NA	0	0
34506801_00069	A/T	Vu04	38911693	NA	0	0
34506837_00101	C/A	Vu06	32659303	NA	0	0
34506837_00138	T/C	Vu06	32659266	NA	0	0
34506865_00175	A/G	Vu08	12008459	NA	0	0
34506913_00071	G/A	Vu07	8307921	NA	0	0
34506913_00167	G/A	Vu07	8307825	NA	0	0
34506943_00027	A/C	Vu01	29327221	NA	0	0
34506955_00193	T/C	Vu05	2456406	NA	0	0
34507001_00062	A/C	Vu11	4803488	NA	0	0
34507001_00067	T/C	Vu11	4803483	NA	0	0
34507001_00109	T/C	Vu11	4803441	NA	0	0
34507001_00114	C/T	Vu11	4803436	NA	0	0
34507027_00010	T/C	Vu11	25605146	NA	0	0
34507027_00095	T/C	Vu11	25605061	NA	0	0
34507063_00150	C/T	Vu01	29466696	NA	0	0
34507063_00200	T/A	Vu01	29466646	NA	0	0
34507077_00174	C/T	Vu08	34456119	NA	0	0
34507077_00186	G/A	Vu08	34456107	NA	0	0
34507085_00183	T/C	Vu09	9011355	NA	0	0
34507099_00083	G/A	Vu09	28879032	NA	0	0
34507103_00054	T/C	Vu01	31950995	NA	0	0
34507103_00105	G/A	Vu01	31951046	NA	0	0
34507103_00134	C/T	Vu01	31951075	NA	0	0
34507103_00139	A/G	Vu01	31951080	NA	0	0
34507115_00136	C/T	Vu05	12582150	NA	0	0
34507127_00046	G/A	Vu10	15098908	NA	0	0
34507127_00058	G/A	Vu10	15098896	NA	0	0
34507127_00179	G/A	Vu10	15098775	NA	0	0
34507131_00211	C/T	Vu09	40951077	NA	0	0
34507221_00006	G/A	Vu08	12908498	NA	0	0
34507221_00033	T/C	Vu08	12908471	NA	0	0
34507221_00046	C/T	Vu08	12908458	NA	0	0
34507221_00080	A/T	Vu08	12908424	NA	0	0
34507221_00189	T/C	Vu08	12908315	NA	0	0
34507221_00197	A/G	Vu08	12908307	NA	0	0
34507249_00037	C/T	Vu09	8125210	NA	0	0
34507249_00135	G/A	Vu09	8125112	NA	0	0
34507249_00161	A/G	Vu09	8125086	NA	0	0
34507249_00188	T/G	Vu09	8125059	NA	0	0
34507255_00069	A/G	Vu02	311636	NA	0	0
34507319_00008	A/G	Vu04	14025453	NA	0	0
34507339_00102	A/G	Vu06	13659358	NA	0	0
34507339_00149	C/T	Vu06	13659311	NA	0	0
34507339_00154	A/G	Vu06	13659306	NA	0	0
34507339_00166	A/G	Vu06	13659294	NA	0	0
34507375_00197	A/G	Vu05	2629753	NA	0	0
34507393_00007	C/G	Vu01	9060007	NA	0	0
34507393_00145	T/C	Vu01	9060145	NA	0	0
34507405_00050	C/T	Vu06	25159099	NA	0	0
34507405_00077	G/C	Vu06	25159126	NA	0	0
34507405_00094	A/G	Vu06	25159143	NA	0	0
34507405_00107	A/G	Vu06	25159156	NA	0	0
34507405_00150	T/C	Vu06	25159199	NA	0	0
34507423_00071	G/A	Vu03	1276357	NA	0	0
34507423_00080	G/T	Vu03	1276366	NA	0	0
34507517_00021	T/C	Vu06	13951523	NA	0	0
34507543_00015	C/T	Vu05	9141313	NA	0	0
34507543_00032	A/G	Vu05	9141296	NA	0	0
34507543_00057	C/T	Vu05	9141271	NA	0	0
34507543_00195	T/C	Vu05	9141133	NA	0	0
34507665_00061	G/T	Vu06	31612391	NA	0	0
34507665_00123	G/A	Vu06	31612453	NA	0	0
34507829_00063	T/C	Vu04	38045486	NA	0	0
34507845_00145	C/T	Vu03	47422546	NA	0	0
34507887_00021	T/C	Vu10	22274362	NA	0	0
34507887_00066	G/T	Vu10	22274407	NA	0	0
34507887_00081	T/C	Vu10	22274422	NA	0	0
34507985_00124	G/A	Vu10	31825204	NA	0	0
34508087_00027	G/A	Vu07	32191374	NA	0	0
34508087_00048	C/A	Vu07	32191395	NA	0	0
34508087_00173	G/A	Vu07	32191520	NA	0	0
34508093_00124	C/A	Vu05	31545163	NA	0	0
34508139_00019	T/C	Vu03	3738604	NA	0	0
34508139_00058	G/A	Vu03	3738643	NA	0	0
34508139_00203	C/T	Vu03	3738788	NA	0	0
34508191_00107	G/T	Vu06	25619096	NA	0	0
34508191_00117	T/C	Vu06	25619106	NA	0	0
34508191_00127	G/C	Vu06	25619116	NA	0	0
34508195_00074	T/C	Vu06	8896516	NA	0	0
34508201_00063	A/T	Vu07	39835560	Vigun07g285200	0	0
34508201_00200	C/T	Vu07	39835423	NA	0	0
34508211_00203	C/T	Vu06	17470138	NA	0	0
34508299_00054	T/G	Vu09	26195515	NA	0	0
34508299_00212	G/A	Vu09	26195673	NA	0	0
34508335_00170	T/C	Vu08	36114604	NA	0	0
34508335_00187	A/G	Vu08	36114587	NA	0	0
34508365_00040	G/T	Vu10	38287980	NA	0	0
34508365_00056	A/T	Vu10	38287964	NA	0	0
34508365_00125	G/A	Vu10	38287895	NA	0	0
34508427_00164	A/C	Vu07	32615304	NA	0	0
34508445_00055	T/A	Vu10	20445479	NA	0	0
34508453_00093	C/T	Vu04	6661392	NA	0	0
34508481_00168	G/A	Vu01	7966412	NA	0	0
34508481_00206	A/G	Vu01	7966374	NA	0	0
34508547_00138	A/T	Vu02	19534284	NA	0	0
34508581_00059	A/G	Vu01	38746842	NA	0	0
34508681_00138	G/A	Vu11	2236154	NA	0	0
34508747_00136	A/G	Vu09	11782404	NA	0	0
34508751_00114	T/C	Vu09	6687297	NA	0	0
34508769_00032	T/C	Vu11	21362809	NA	0	0
34508799_00214	C/G	Vu02	30089409	NA	0	0
34508851_00027	C/T	Vu05	20923411	NA	0	0
34508859_00015	C/T	Vu06	28300137	NA	0	0
34508875_00028	T/C	Vu09	11927811	NA	0	0
34508875_00034	C/T	Vu09	11927805	NA	0	0
34508875_00157	G/A	Vu09	11927682	NA	0	0
34508875_00177	T/C	Vu09	11927662	NA	0	0
34508881_00024	T/A	Vu09	32780527	Vigun09g160300	0	0
34508881_00076	A/C	Vu09	32780579	Vigun09g160300	0	0
34508881_00087	A/G	Vu09	32780590	Vigun09g160300	0	0
34508881_00099	C/T	Vu09	32780602	Vigun09g160300	0	0
34508919_00168	G/A	Vu05	47464299	NA	0	0
34508921_00205	T/C	Vu07	15741787	NA	0	0
34508929_00107	C/T	Vu09	10723674	NA	0	0
34508929_00131	A/G	Vu09	10723698	NA	0	0
34508929_00175	C/T	Vu09	10723742	NA	0	0
34508947_00183	G/A	Vu07	29962289	NA	0	0
34508973_00013	A/C	Vu07	9031531	NA	0	0
34508977_00032	G/A	Vu01	2731880	NA	0	0
34508977_00050	A/G	Vu01	2731862	NA	0	0
34509037_00055	G/C	Vu03	3391557	Vigun03g042700	0	0
34509089_00022	G/C	Vu03	17636461	NA	0	0
34509089_00087	T/C	Vu03	17636396	NA	0	0
34509095_00212	C/T	Vu03	1334058	NA	0	0
34509137_00061	T/C	Vu07	17854365	NA	0	0
34509137_00083	G/A	Vu07	17854343	NA	0	0
34509155_00134	C/T	Vu10	4169571	Vigun10g031700	0	0
34509155_00172	C/T	Vu10	4169533	Vigun10g031700	0	0
34509177_00206	C/T	Vu07	27660553	NA	0	0
34509193_00125	A/T	Vu06	33314347	NA	0	0
34509289_00206	C/A	Vu09	6620201	NA	0	0
34509305_00172	A/G	Vu09	15769111	NA	0	0
34509339_00204	C/A	Vu06	24530613	Vigun06g117500	0	0
34509379_00042	G/A	Vu01	33045385	NA	0	0
34509493_00175	A/G	Vu03	43297279	Vigun03g263800	0	0
34509525_00067	A/C	Vu11	13086148	NA	0	0
34509525_00165	G/A	Vu11	13086246	NA	0	0
34509525_00173	T/C	Vu11	13086254	NA	0	0
34509571_00025	G/C	Vu03	26011608	NA	0	0
34509615_00020	A/C	Vu06	25354606	NA	0	0
34509615_00046	G/A	Vu06	25354580	NA	0	0
34509615_00181	T/G	Vu06	25354445	NA	0	0
34509671_00076	C/G	Vu03	35493499	NA	0	0
34509673_00075	G/A	Vu07	34813979	NA	0	0
34509673_00147	G/A	Vu07	34813907	NA	0	0
34509717_00117	T/C	Vu04	34273890	NA	0	0
34509745_00211	C/T	Vu09	4289989	NA	0	0
34509759_00107	C/T	Vu07	26675215	NA	0	0
34509773_00007	A/G	Vu07	802796	NA	0	0
34509773_00081	T/C	Vu07	802870	NA	0	0
34509773_00122	G/A	Vu07	802911	NA	0	0
34509773_00157	C/T	Vu07	802946	NA	0	0
34509773_00162	C/T	Vu07	802951	NA	0	0
34509773_00180	G/A	Vu07	802969	NA	0	0
34509773_00207	G/T	Vu07	802996	NA	0	0
34509773_00213	T/C	Vu07	803002	NA	0	0
34509787_00026	A/C	Vu05	8451294	NA	0	0
34509787_00092	T/C	Vu05	8451360	NA	0	0
34509787_00138	G/A	Vu05	8451406	NA	0	0
34509801_00022	C/T	Vu07	1787250	NA	0	0
34509801_00049	A/G	Vu07	1787277	NA	0	0
34509801_00069	T/C	Vu07	1787297	NA	0	0
34509843_00029	T/A	Vu05	631776	NA	0	0
34509849_00172	G/A	Vu10	36940253	NA	0	0
34509849_00206	T/G	Vu10	36940287	NA	0	0
34509859_00153	T/C	Vu03	3584915	NA	0	0
34509937_00191	C/T	Vu09	27048647	NA	0	0
34509969_00054	G/A	Vu04	35867466	NA	0	0
34509969_00175	C/T	Vu04	35867587	NA	0	0
34509969_00194	C/T	Vu04	35867606	NA	0	0
34509999_00144	T/C	Vu10	27995085	NA	0	0
34510029_00029	A/G	Vu02	23418566	NA	0	0
34510029_00053	C/T	Vu02	23418542	NA	0	0
34510049_00133	A/T	Vu04	1020752	NA	0	0
34510049_00170	T/G	Vu04	1020715	NA	0	0
34510103_00204	C/T	Vu04	28535905	NA	0	0
34510159_00059	T/C	Vu07	34898217	Vigun07g226900	0	0
34510163_00199	A/T	Vu09	43137150	NA	0	0
34510349_00019	A/G	Vu03	22270315	Vigun03g178200	0	0
34510355_00146	A/G	Vu11	33897585	NA	0	0
34510355_00155	G/A	Vu11	33897576	NA	0	0
34510355_00215	C/T	Vu11	33897516	NA	0	0
34510411_00051	A/G	Vu03	64860097	Vigun03g447300	0	0
34510411_00069	G/A	Vu03	64860115	Vigun03g447300	0	0
34510411_00087	C/T	Vu03	64860133	Vigun03g447300	0	0
34510411_00124	T/A	Vu03	64860170	Vigun03g447300	0	0
34510453_00102	T/C	Vu09	32359617	NA	0	0
34510453_00214	G/A	Vu09	32359729	NA	0	0
34510465_00170	A/G	Vu05	47058056	NA	0	0
34510465_00203	A/C	Vu05	47058023	NA	0	0
34510519_00100	T/A	Vu10	1380788	NA	0	0
34510519_00151	A/G	Vu10	1380737	NA	0	0
34510537_00199	G/C	Vu01	42001034	NA	0	0
34510565_00125	T/A	Vu06	13791681	NA	0	0
34510615_00019	T/C	Vu11	22031816	NA	0	0
34510723_00008	T/G	Vu08	8119034	NA	0	0
34510759_00170	A/G	Vu11	365199	NA	0	0
34510811_00182	C/T	Vu10	7557921	NA	0	0
34510811_00197	T/C	Vu10	7557906	NA	0	0
34510883_00059	T/C	Vu02	21374721	NA	0	0
34510931_00040	T/C	Vu07	34143761	NA	0	0
34510931_00138	T/C	Vu07	34143663	NA	0	0
34510931_00147	T/C	Vu07	34143654	NA	0	0
34510943_00053	A/C	Vu01	23438415	NA	0	0
34510963_00207	C/T	Vu10	10144665	NA	0	0
34510997_00165	T/C	Vu11	2896438	NA	0	0
34511013_00036	A/G	Vu04	11268901	NA	0	0
34511013_00193	A/G	Vu04	11268744	NA	0	0
34511015_00011	G/A	Vu07	1376927	Vigun07g014900	0	0
34511027_00011	G/T	Vu08	12761682	NA	0	0
34511027_00028	C/G	Vu08	12761699	NA	0	0
34511027_00055	C/T	Vu08	12761726	NA	0	0
34511027_00085	G/C	Vu08	12761756	NA	0	0
34511027_00107	G/A	Vu08	12761778	NA	0	0
34511027_00149	A/G	Vu08	12761820	NA	0	0
34511071_00199	T/C	Vu09	6295283	NA	0	0
34511183_00032	T/G	Vu03	17681147	NA	0	0
34511241_00187	G/A	Vu11	28404915	NA	0	0
34511291_00182	C/T	Vu11	58523	NA	0	0
34511293_00049	A/G	Vu06	4584528	NA	0	0
34511293_00067	G/A	Vu06	4584510	NA	0	0
34511293_00186	C/T	Vu06	4584391	NA	0	0
34511295_00046	G/C	Vu09	30673593	NA	0	0
34511323_00090	A/G	Vu10	15569490	NA	0	0
34511331_00013	C/T	Vu03	1553747	NA	0	0
34511445_00008	A/G	Vu10	31645552	NA	0	0
34511469_00176	T/C	Vu03	7961405	NA	0	0
34511469_00210	G/T	Vu03	7961439	NA	0	0
34511483_00140	T/C	Vu09	6659948	NA	0	0
34511509_00173	C/G	Vu01	37115614	Vigun01g193500	0	0
34511515_00166	T/G	Vu01	25743995	NA	0	0
34511581_00012	C/T	Vu11	29618161	NA	0	0
34511581_00038	A/G	Vu11	29618135	NA	0	0
34511581_00041	G/A	Vu11	29618132	NA	0	0
34511581_00057	G/T	Vu11	29618116	NA	0	0
34511581_00064	G/A	Vu11	29618109	NA	0	0
34511697_00051	A/G	Vu11	10314527	NA	0	0
34511707_00116	T/C	Vu06	13507944	NA	0	0
34511707_00146	A/C	Vu06	13507974	NA	0	0
34511803_00170	C/T	Vu06	13998725	NA	0	0
34511829_00205	G/A	Vu10	3679685	Vigun10g029200	0	0
34511873_00152	G/A	Vu06	20672971	NA	0	0
34511873_00170	C/G	Vu06	20672953	NA	0	0
34511879_00214	T/C	Vu10	5568577	NA	0	0
34511939_00011	G/A	Vu10	35524990	Vigun10g139100	0	0
34511971_00053	T/C	Vu10	39634763	Vigun10g178000	0	0
34512029_00022	C/G	Vu04	41189380	NA	0	0
34512029_00067	A/T	Vu04	41189335	NA	0	0
34512029_00074	C/T	Vu04	41189328	NA	0	0
34512029_00093	C/A	Vu04	41189309	NA	0	0
34512029_00193	C/T	Vu04	41189209	NA	0	0
34512031_00164	A/C	Vu08	24993629	NA	0	0
34512035_00153	C/T	Vu03	27139610	NA	0	0
34512039_00162	T/C	Vu04	13766733	NA	0	0
34512073_00171	A/C	Vu05	3540252	NA	0	0
34512135_00109	T/A	Vu07	3149871	NA	0	0
34512135_00127	A/G	Vu07	3149889	NA	0	0
34512161_00193	A/G	Vu06	27578981	NA	0	0
34512197_00029	T/A	Vu06	18164627	NA	0	0
34512199_00139	C/T	Vu07	37855977	Vigun07g262700	0	0
34512207_00060	C/T	Vu10	19603783	NA	0	0
34512221_00016	G/A	Vu10	3642451	NA	0	0
34512235_00135	G/T	Vu04	42516019	NA	0	0
34512235_00196	T/C	Vu04	42515958	NA	0	0
34512243_00048	A/G	Vu01	7000542	NA	0	0
34512301_00042	G/T	Vu04	4512663	NA	0	0
34512301_00143	A/T	Vu04	4512764	NA	0	0
34512301_00195	A/T	Vu04	4512816	NA	0	0
34512383_00008	C/G	Vu11	30859804	NA	0	0
34512383_00023	C/T	Vu11	30859819	NA	0	0
34512491_00093	G/T	Vu04	2019819	NA	0	0
34512491_00146	G/A	Vu04	2019872	NA	0	0
34512497_00042	C/T	Vu05	32650538	NA	0	0
34512513_00201	T/C	Vu06	8926214	NA	0	0
34512543_00095	C/T	Vu02	13639550	NA	0	0
34512579_00026	A/T	Vu09	32622053	NA	0	0
34512579_00064	G/T	Vu09	32622015	NA	0	0
34512579_00096	A/G	Vu09	32621983	NA	0	0
34512579_00103	A/G	Vu09	32621976	NA	0	0
34512579_00146	C/T	Vu09	32621933	NA	0	0
34512579_00198	G/A	Vu09	32621881	NA	0	0
34512581_00040	C/T	Vu09	3041125	NA	0	0
34512581_00049	G/A	Vu09	3041134	NA	0	0
34512581_00079	C/T	Vu09	3041164	NA	0	0
34512581_00087	G/A	Vu09	3041172	NA	0	0
34512593_00036	C/G	Vu07	27001664	NA	0	0
34512649_00174	A/G	Vu09	27653918	NA	0	0
34512651_00196	T/C	Vu09	3858179	NA	0	0
34512693_00037	T/C	Vu06	8097055	NA	0	0
34512761_00016	T/G	Vu10	25897712	NA	0	0
34512779_00013	G/C	Vu06	24944095	NA	0	0
34512779_00039	T/G	Vu06	24944069	NA	0	0
34512813_00153	G/A	Vu09	27051172	NA	0	0
34512813_00178	C/A	Vu09	27051197	NA	0	0
34512825_00035	C/T	Vu06	18704397	NA	0	0
34512835_00030	G/A	Vu07	40673151	NA	0	0
34512835_00044	T/C	Vu07	40673137	NA	0	0
34512847_00022	G/T	Vu02	32126306	Vigun02g180300	0	0
34512883_00065	G/T	Vu10	15100168	NA	0	0
34512931_00185	A/G	Vu03	54298382	NA	0	0
34512953_00115	T/C	Vu04	20804308	NA	0	0
34512971_00081	G/T	Vu04	17919984	NA	0	0
34513031_00166	G/T	Vu01	23079157	NA	0	0
34513041_00125	C/T	Vu08	4075077	NA	0	0
34513197_00007	G/A	Vu03	11774441	NA	0	0
34513197_00165	G/A	Vu03	11774283	NA	0	0
34513199_00158	T/C	Vu02	33156669	NA	0	0
34513211_00125	T/C	Vu04	12247120	NA	0	0
34513213_00087	T/C	Vu03	15369343	NA	0	0
34513213_00101	C/T	Vu03	15369329	NA	0	0
34513213_00113	A/C	Vu03	15369317	NA	0	0
34513213_00158	T/C	Vu03	15369272	NA	0	0
34513389_00023	G/C	Vu08	11959085	NA	0	0
34513389_00030	A/C	Vu08	11959078	NA	0	0
34513389_00178	C/A	Vu08	11958930	NA	0	0
34513421_00052	G/A	Vu05	44675190	NA	0	0
34513425_00093	C/G	Vu07	22860785	NA	0	0
34513537_00143	A/G	Vu01	29497426	NA	0	0
34513611_00091	G/A	Vu05	2616670	NA	0	0
34513611_00169	C/T	Vu05	2616592	NA	0	0
34513621_00075	G/T	Vu10	13456079	NA	0	0
34513681_00069	C/T	Vu09	3001409	NA	0	0
34513681_00193	C/T	Vu09	3001533	NA	0	0
34513683_00069	G/C	Vu05	11068451	NA	0	0
34513683_00102	C/G	Vu05	11068484	NA	0	0
34513683_00159	T/C	Vu05	11068541	NA	0	0
34513683_00165	C/T	Vu05	11068547	NA	0	0
34513683_00167	C/T	Vu05	11068549	NA	0	0
34513683_00175	C/T	Vu05	11068557	NA	0	0
34513719_00154	G/T	Vu02	26083396	NA	0	0
34513719_00184	C/T	Vu02	26083366	NA	0	0
34513719_00186	C/T	Vu02	26083364	NA	0	0
34513733_00102	A/C	Vu02	25634784	NA	0	0
34513733_00148	T/C	Vu02	25634830	NA	0	0
34513743_00174	G/C	Vu03	64236609	NA	0	0
34513805_00011	A/T	Vu11	1710817	NA	0	0
34513823_00053	G/A	Vu08	8388264	NA	0	0
34513847_00122	A/G	Vu10	16154566	NA	0	0
34513893_00076	C/T	Vu03	5463233	NA	0	0
34513931_00043	A/G	Vu06	30957268	NA	0	0
34513931_00072	A/G	Vu06	30957239	NA	0	0
34513939_00050	C/G	Vu09	5621316	NA	0	0
34513953_00018	T/G	Vu08	30640943	NA	0	0
34514075_00181	T/C	Vu04	2978350	Vigun04g035900	0	0
34514111_00092	C/G	Vu02	6233828	NA	0	0
34514115_00190	A/G	Vu06	26349577	NA	0	0
34514119_00014	C/T	Vu03	14679723	NA	0	0
34514119_00183	T/C	Vu03	14679892	NA	0	0
34514157_00199	A/C	Vu01	39278249	NA	0	0
34514159_00059	G/A	Vu10	33918869	NA	0	0
34514159_00112	G/A	Vu10	33918816	NA	0	0
34514179_00007	A/G	Vu05	7143002	NA	0	0
34514205_00074	C/T	Vu03	9646419	NA	0	0
34514333_00026	C/T	Vu07	29474240	NA	0	0
34514429_00007	A/G	Vu06	13412254	NA	0	0
34514455_00038	A/T	Vu01	599329	NA	0	0
34514461_00004	A/G	Vu07	20352053	NA	0	0
34514461_00205	A/T	Vu07	20351852	NA	0	0
34514495_00201	A/C	Vu10	37681316	NA	0	0
34514533_00198	G/A	Vu10	32997756	NA	0	0
34514557_00160	G/A	Vu11	37401089	Vigun11g166900	0	0
34514561_00158	A/G	Vu02	18245955	NA	0	0
34514571_00049	T/C	Vu04	13807633	NA	0	0
34514585_00087	C/T	Vu02	12522142	NA	0	0
34514603_00042	G/A	Vu05	12200629	NA	0	0
34514617_00189	T/C	Vu10	15873868	NA	0	0
34514663_00096	C/T	Vu10	21427221	NA	0	0
34514663_00209	G/A	Vu10	21427334	NA	0	0
34514669_00194	C/G	Vu11	28319824	NA	0	0
34514683_00091	G/A	Vu07	12476023	NA	0	0
34514687_00025	A/G	Vu05	9604421	NA	0	0
34514701_00121	C/T	Vu10	38287712	NA	0	0
34514749_00133	T/C	Vu01	24468220	NA	0	0
34514749_00158	A/C	Vu01	24468245	NA	0	0
34514759_00168	A/T	Vu04	4678584	NA	0	0
34514797_00163	T/C	Vu11	26526705	NA	0	0
34514831_00023	G/A	Vu07	17755927	NA	0	0
34514831_00142	C/G	Vu07	17756046	NA	0	0
34514871_00083	T/G	Vu09	9711316	Vigun09g081400	0	0
34514895_00022	T/A	Vu06	25208710	NA	0	0
34515093_00144	A/G	Vu02	15913531	NA	0	0
34515181_00135	A/G	Vu07	1502772	Vigun07g018200	0	0
34515181_00198	A/G	Vu07	1502709	Vigun07g018200	0	0
34515273_00165	C/G	Vu05	28989086	NA	0	0
34515351_00108	A/T	Vu01	29090600	NA	0	0
34515351_00179	G/T	Vu01	29090529	NA	0	0
34515473_00159	C/A	Vu01	36249859	NA	0	0
34515489_00191	A/T	Vu01	13747412	NA	0	0
34515493_00209	G/C	Vu10	14881888	NA	0	0
34515527_00039	A/G	Vu05	44161804	NA	0	0
34515527_00197	G/T	Vu05	44161962	NA	0	0
34515535_00158	A/G	Vu08	5306507	NA	0	0
34515557_00019	C/T	Vu11	1477993	Vigun11g012400	0	0
34515557_00159	C/T	Vu11	1478133	Vigun11g012400	0	0
34515575_00067	T/G	Vu09	40101915	NA	0	0
34515605_00066	T/C	Vu11	9556388	NA	0	0
34515615_00181	C/T	Vu11	10049269	NA	0	0
34515629_00112	T/C	Vu07	38177579	NA	0	0
34515629_00168	T/C	Vu07	38177523	NA	0	0
34515629_00188	C/T	Vu07	38177503	NA	0	0
34515667_00209	T/C	Vu06	32540453	NA	0	0
34515815_00121	C/T	Vu09	29960209	NA	0	0
34515815_00127	G/A	Vu09	29960215	NA	0	0
34515825_00040	C/G	Vu01	28870138	NA	0	0
34515825_00205	G/A	Vu01	28870303	NA	0	0
34515933_00067	C/T	Vu05	32073131	NA	0	0
34515935_00031	T/A	Vu10	15601994	NA	0	0
34515935_00038	T/C	Vu10	15602001	NA	0	0
34515935_00132	G/A	Vu10	15602095	NA	0	0
34515935_00143	C/T	Vu10	15602106	NA	0	0
34515963_00194	A/T	Vu02	32948809	NA	0	0
34515963_00212	A/T	Vu02	32948827	NA	0	0
34515971_00024	A/G	Vu07	36591272	NA	0	0
34516095_00169	A/G	Vu05	27532757	NA	0	0
34516125_00216	T/A	Vu08	35853595	NA	0	0
34516139_00050	G/A	Vu01	20503909	NA	0	0
34516139_00171	C/T	Vu01	20504030	NA	0	0
34516139_00185	A/G	Vu01	20504044	NA	0	0
34516139_00190	T/C	Vu01	20504049	NA	0	0
34516151_00023	C/T	Vu10	37921028	NA	0	0
34516151_00095	C/T	Vu10	37920956	NA	0	0
34516151_00149	T/A	Vu10	37920902	NA	0	0
34516151_00190	T/C	Vu10	37920861	NA	0	0
34516151_00195	T/C	Vu10	37920856	NA	0	0
34516153_00173	C/T	Vu03	59525043	NA	0	0
34516243_00013	A/G	Vu05	1218163	NA	0	0
34516243_00054	G/A	Vu05	1218204	NA	0	0
34516243_00066	T/C	Vu05	1218216	NA	0	0
34516243_00137	G/A	Vu05	1218287	NA	0	0
34516243_00163	T/C	Vu05	1218313	NA	0	0
34516243_00179	G/A	Vu05	1218329	NA	0	0
34516243_00190	A/G	Vu05	1218340	NA	0	0
34516243_00211	A/G	Vu05	1218361	NA	0	0
34516303_00091	C/T	Vu11	24608379	NA	0	0
34516303_00208	T/C	Vu11	24608496	NA	0	0
34516323_00082	C/G	Vu05	8391403	NA	0	0
34516323_00118	C/T	Vu05	8391367	NA	0	0
34516337_00190	A/C	Vu11	5467331	Vigun11g039100	0	0
34516353_00012	G/C	Vu04	14841126	NA	0	0
34516353_00060	A/C	Vu04	14841078	NA	0	0
34516353_00077	C/G	Vu04	14841061	NA	0	0
34516353_00106	G/T	Vu04	14841032	NA	0	0
34516353_00118	C/G	Vu04	14841020	NA	0	0
34516355_00094	A/G	Vu06	22801540	NA	0	0
34516461_00051	A/T	Vu07	27309018	NA	0	0
34516545_00010	A/G	Vu10	26589754	NA	0	0
34516549_00071	T/C	Vu05	9947154	NA	0	0
34516549_00084	C/T	Vu05	9947141	NA	0	0
34516549_00143	T/C	Vu05	9947082	NA	0	0
34516601_00124	C/T	Vu04	5205354	NA	0	0
34516631_00171	A/G	Vu05	43056179	Vigun05g237500	0	0
34516671_00039	C/T	Vu10	22045439	NA	0	0
34516671_00051	C/G	Vu10	22045451	NA	0	0
34516735_00010	C/T	Vu10	9632702	NA	0	0
34516737_00135	C/T	Vu03	6026090	NA	0	0
34516773_00212	A/G	Vu01	37230825	Vigun01g195000	0	0
34516819_00009	G/T	Vu02	28160257	NA	0	0
34516847_00025	C/T	Vu10	5031713	Vigun10g037100	0	0
34516847_00032	C/G	Vu10	5031720	Vigun10g037100	0	0
34516847_00052	A/T	Vu10	5031740	Vigun10g037100	0	0
34516885_00076	T/C	Vu06	2328979	NA	0	0
34516889_00040	T/C	Vu04	31067981	NA	0	0
34516889_00179	C/T	Vu04	31068120	NA	0	0
34516889_00198	G/A	Vu04	31068139	NA	0	0
34516889_00205	T/C	Vu04	31068146	NA	0	0
34516921_00170	G/A	Vu02	19241190	NA	0	0
34516935_00056	C/T	Vu02	14004529	NA	0	0
34516935_00073	G/A	Vu02	14004546	NA	0	0
34517035_00129	C/T	Vu08	32386054	NA	0	0
34517043_00181	G/A	Vu10	13814898	Vigun10g064000	0	0
34517073_00010	G/A	Vu08	11772513	NA	0	0
34517073_00072	G/A	Vu08	11772451	NA	0	0
34517073_00210	G/A	Vu08	11772313	NA	0	0
34517081_00119	G/A	Vu05	47550666	NA	0	0
34517143_00011	T/A	Vu08	12938185	Vigun08g075000	0	0
34517147_00130	G/A	Vu02	23830759	NA	0	0
34517173_00155	C/T	Vu06	9577723	NA	0	0
34517181_00072	A/G	Vu02	22806268	NA	0	0
34517199_00092	C/T	Vu10	845100	NA	0	0
34517199_00105	C/T	Vu10	845087	NA	0	0
34517199_00138	C/T	Vu10	845054	NA	0	0
34517199_00144	A/G	Vu10	845048	NA	0	0
34517199_00180	A/G	Vu10	845012	NA	0	0
34517199_00185	A/G	Vu10	845007	NA	0	0
34517235_00023	G/A	Vu11	2858301	NA	0	0
34517235_00161	G/T	Vu11	2858439	NA	0	0
34517327_00063	C/T	Vu05	42557028	NA	0	0
34517327_00074	G/A	Vu05	42557039	NA	0	0
34517327_00084	G/A	Vu05	42557049	NA	0	0
34517327_00172	A/G	Vu05	42557137	NA	0	0
34517327_00190	T/C	Vu05	42557155	NA	0	0
34517341_00056	T/A	Vu02	33158204	NA	0	0
34517447_00019	T/A	Vu11	26528743	NA	0	0
34517517_00154	C/A	Vu02	33753450	Vigun02g203900	0	0
34517525_00215	G/A	Vu09	2530703	NA	0	0
34517555_00194	A/C	Vu09	29013703	NA	0	0
34517559_00115	G/A	Vu02	14280692	NA	0	0
34517561_00027	T/G	Vu05	2911284	NA	0	0
34517561_00062	G/C	Vu05	2911319	NA	0	0
34517561_00106	G/A	Vu05	2911363	NA	0	0
34517601_00011	A/C	Vu09	24482436	Vigun09g112400	0	0
34517627_00035	C/A	Vu03	47616985	NA	0	0
34517627_00067	T/G	Vu03	47616954	NA	0	0
34517647_00055	G/A	Vu05	2248460	Vigun05g027900	0	0
34517649_00027	T/C	Vu10	19865885	NA	0	0
34517669_00182	T/C	Vu03	14581965	NA	0	0
34517699_00090	T/C	Vu10	36536392	Vigun10g147100	0	0
34517699_00174	A/T	Vu10	36536476	Vigun10g147100	0	0
34517725_00096	A/G	Vu10	33253446	NA	0	0
34517739_00208	T/C	Vu03	34859284	NA	0	0
34517743_00037	T/A	Vu07	36867810	NA	0	0
34517743_00043	A/T	Vu07	36867804	NA	0	0
34517765_00126	A/G	Vu08	38021246	Vigun08g222200	0	0
34517773_00143	G/A	Vu04	27682481	NA	0	0
34517773_00154	G/C	Vu04	27682492	NA	0	0
34517773_00179	A/G	Vu04	27682517	NA	0	0
34517773_00208	G/A	Vu04	27682546	NA	0	0
34517779_00050	A/G	Vu11	15908266	NA	0	0
34517807_00198	G/A	Vu09	4098822	NA	0	0
34517891_00077	G/C	Vu09	4855785	Vigun09g049300	0	0
34517891_00190	T/C	Vu09	4855898	Vigun09g049300	0	0
34517915_00192	C/G	Vu07	7556777	NA	0	0
34517951_00072	T/A	Vu11	5205036	NA	0	0
34517951_00118	T/A	Vu11	5205082	NA	0	0
34517951_00135	G/C	Vu11	5205099	NA	0	0
34517971_00096	G/A	Vu10	21812638	NA	0	0
34517975_00197	G/A	Vu02	24179195	NA	0	0
34518045_00118	C/T	Vu06	19912521	NA	0	0
34518197_00165	G/C	Vu05	2123151	Vigun05g026200	0	0
34518251_00114	T/C	Vu03	46897434	NA	0	0
34518251_00200	A/G	Vu03	46897348	NA	0	0
34518313_00095	C/T	Vu11	21699418	NA	0	0
34518313_00126	T/C	Vu11	21699449	NA	0	0
34518313_00163	T/C	Vu11	21699486	NA	0	0
34518329_00005	G/T	Vu06	22558024	NA	0	0
34518421_00132	G/C	Vu04	11497476	NA	0	0
34518453_00216	C/T	Vu11	24483307	NA	0	0
34518471_00056	G/T	Vu03	32808363	NA	0	0
34518477_00159	A/T	Vu04	26918559	NA	0	0
34518477_00205	C/T	Vu04	26918605	NA	0	0
34518477_00211	A/G	Vu04	26918611	NA	0	0
34518487_00032	G/T	Vu03	63204963	NA	0	0
34518509_00192	C/G	Vu07	26471657	NA	0	0
34518569_00017	A/G	Vu03	61965215	NA	0	0
34518569_00033	A/G	Vu03	61965199	NA	0	0
34518611_00021	C/A	Vu07	40050509	NA	0	0
34518611_00063	C/T	Vu07	40050467	NA	0	0
34518611_00081	A/C	Vu07	40050449	NA	0	0
34518615_00019	G/A	Vu01	7181597	NA	0	0
34518653_00088	T/A	Vu05	2554613	NA	0	0
34518653_00132	T/A	Vu05	2554657	NA	0	0
34518653_00158	A/C	Vu05	2554683	NA	0	0
34518675_00005	G/A	Vu09	2903816	NA	0	0
34518675_00040	T/C	Vu09	2903781	NA	0	0
34518675_00045	A/G	Vu09	2903776	NA	0	0
34518675_00051	A/T	Vu09	2903770	NA	0	0
34518675_00061	C/T	Vu09	2903760	NA	0	0
34518675_00209	A/C	Vu09	2903612	NA	0	0
34518691_00142	T/C	Vu02	2480505	NA	0	0
34518731_00009	G/C	Vu03	12662085	NA	0	0
34518731_00134	C/T	Vu03	12662210	NA	0	0
34518731_00213	A/T	Vu03	12662289	Vigun03g130300	0	0
34518733_00040	C/T	Vu04	14318484	NA	0	0
34518733_00178	T/C	Vu04	14318622	NA	0	0
34518733_00184	C/T	Vu04	14318628	NA	0	0
34518733_00192	C/T	Vu04	14318636	NA	0	0
34518817_00181	T/C	Vu11	1868424	Vigun11g015100	0	0
34518855_00102	A/G	Vu03	9754397	NA	0	0
34518855_00130	A/G	Vu03	9754425	NA	0	0
34518863_00049	G/C	Vu07	33073300	NA	0	0
34518863_00092	A/G	Vu07	33073257	NA	0	0
34518889_00027	C/G	Vu06	21609874	NA	0	0
34518951_00021	A/G	Vu03	22187958	NA	0	0
34518953_00018	C/T	Vu04	38927774	NA	0	0
34518953_00040	C/T	Vu04	38927796	NA	0	0
34518953_00156	G/A	Vu04	38927912	NA	0	0
34518975_00085	A/G	Vu08	35963105	NA	0	0
34518975_00114	G/A	Vu08	35963134	NA	0	0
34518975_00161	G/T	Vu08	35963181	NA	0	0
34519019_00015	C/T	Vu10	10079406	NA	0	0
34519067_00037	T/C	Vu07	4558108	NA	0	0
34519099_00078	C/G	Vu09	36080470	NA	0	0
34519099_00134	C/T	Vu09	36080414	NA	0	0
34519141_00186	A/T	Vu01	38796122	NA	0	0
34519201_00197	T/G	Vu06	28827866	Vigun06g166400	0	0
34519215_00010	G/A	Vu03	27991156	NA	0	0
34519223_00032	A/G	Vu02	28415558	NA	0	0
34519245_00078	G/A	Vu03	17097944	NA	0	0
34519293_00048	G/A	Vu02	23539842	NA	0	0
34519293_00060	T/A	Vu02	23539854	NA	0	0
34519293_00090	T/C	Vu02	23539884	NA	0	0
34519293_00170	A/C	Vu02	23539964	NA	0	0
34519293_00197	T/C	Vu02	23539991	NA	0	0
34519299_00027	A/G	Vu03	10756452	NA	0	0
34519365_00191	C/A	Vu06	9779929	NA	0	0
34519365_00215	G/T	Vu06	9779953	NA	0	0
34519401_00085	C/T	Vu08	2565423	NA	0	0
34519437_00138	C/T	Vu07	17593251	NA	0	0
34519447_00163	C/A	Vu05	2260228	NA	0	0
34519461_00109	T/C	Vu06	20619026	NA	0	0
34519461_00161	T/C	Vu06	20618974	NA	0	0
34519477_00026	C/T	Vu08	32963813	Vigun08g156900	0	0
34519479_00138	T/G	Vu10	2313126	Vigun10g020000	0	0
34519513_00026	T/C	Vu06	16963105	NA	0	0
34519519_00088	C/G	Vu05	34350893	Vigun05g180500	0	0
34519541_00173	G/T	Vu09	32329222	NA	0	0
34519557_00117	C/T	Vu07	34785288	NA	0	0
34519567_00014	C/T	Vu03	62048277	NA	0	0
34519581_00009	C/T	Vu08	13446548	NA	0	0
34519581_00059	A/T	Vu08	13446598	NA	0	0
34519581_00065	G/T	Vu08	13446604	NA	0	0
34519581_00187	T/C	Vu08	13446726	NA	0	0
34519645_00016	A/G	Vu04	866433	NA	0	0
34519645_00136	C/T	Vu04	866553	NA	0	0
34519661_00194	T/G	Vu08	5880857	NA	0	0
34519697_00118	A/T	Vu03	27789145	NA	0	0
34519697_00185	G/A	Vu03	27789212	NA	0	0
34519797_00189	T/G	Vu08	37832648	NA	0	0
34519817_00215	G/A	Vu01	25316503	Vigun01g092000	0	0
34519821_00085	C/A	Vu03	36654838	Vigun03g220300	0	0
34519881_00020	G/A	Vu02	6238258	NA	0	0
34519881_00057	T/C	Vu02	6238295	NA	0	0
34519903_00045	T/A	Vu05	40415821	NA	0	0
34519905_00022	A/G	Vu06	13686515	NA	0	0
34519925_00203	G/C	Vu06	29997198	NA	0	0
34519929_00033	C/T	Vu04	29108765	NA	0	0
34519937_00042	A/T	Vu05	34518029	NA	0	0
34520011_00089	A/T	Vu08	12693505	NA	0	0
34520011_00094	A/G	Vu08	12693510	NA	0	0
34520011_00106	G/A	Vu08	12693522	NA	0	0
34520011_00153	A/C	Vu08	12693567	NA	0	0
34520011_00206	C/A	Vu08	12693620	NA	0	0
34520025_00101	C/T	Vu08	30978487	NA	0	0
34520099_00087	C/A	Vu06	25767050	NA	0	0
34520153_00089	C/T	Vu08	12010650	NA	0	0
34520153_00113	C/T	Vu08	12010626	NA	0	0
34520153_00170	T/C	Vu08	12010569	NA	0	0
34520153_00171	G/T	Vu08	12010568	NA	0	0
34520265_00024	T/G	Vu01	8118901	NA	0	0
34520269_00010	T/A	Vu09	7640753	Vigun09g070200	0	0
34520271_00018	G/C	Vu04	850857	Vigun04g011700	0	0
34520271_00217	C/T	Vu04	851056	Vigun04g011700	0	0
34520459_00153	A/G	Vu03	12357535	NA	0	0
34520459_00196	T/C	Vu03	12357578	NA	0	0
34520491_00150	T/C	Vu03	37783816	NA	0	0
34520525_00067	G/A	Vu04	17711602	NA	0	0
34520525_00122	C/G	Vu04	17711657	NA	0	0
34520525_00216	C/T	Vu04	17711751	NA	0	0
34520539_00038	T/C	Vu01	35008861	NA	0	0
34520555_00142	T/C	Vu11	28575296	NA	0	0
34520593_00048	T/A	Vu03	1281793	NA	0	0
34520609_00045	T/C	Vu04	9220902	NA	0	0
34520609_00096	T/G	Vu04	9220851	NA	0	0
34520609_00117	A/T	Vu04	9220830	NA	0	0
34520609_00127	T/C	Vu04	9220820	NA	0	0
34520609_00141	A/C	Vu04	9220806	NA	0	0
34520609_00164	G/A	Vu04	9220783	NA	0	0
34520623_00084	C/T	Vu09	35706266	NA	0	0
34520623_00199	T/C	Vu09	35706381	NA	0	0
34520647_00151	A/C	Vu04	21995922	NA	0	0
34520689_00184	A/G	Vu04	15322184	NA	0	0
34520709_00198	C/T	Vu09	28860435	Vigun09g130500	0	0
34520729_00191	G/C	Vu09	1629339	NA	0	0
34520755_00082	G/A	Vu03	1306481	NA	0	0
34520755_00097	G/A	Vu03	1306466	NA	0	0
34520755_00129	A/G	Vu03	1306434	NA	0	0
34520755_00177	C/T	Vu03	1306386	NA	0	0
34520757_00049	T/A	Vu09	30107980	NA	0	0
34520757_00070	T/C	Vu09	30107959	NA	0	0
34520757_00104	T/C	Vu09	30107925	NA	0	0
34520757_00113	C/T	Vu09	30107916	NA	0	0
34520757_00123	G/A	Vu09	30107906	NA	0	0
34520785_00038	T/G	Vu09	5703785	NA	0	0
34520785_00048	T/G	Vu09	5703775	NA	0	0
34520785_00134	C/A	Vu09	5703689	NA	0	0
34520791_00204	T/C	Vu06	25279717	NA	0	0
34520811_00156	A/G	Vu04	32664253	NA	0	0
34520811_00182	C/T	Vu04	32664227	NA	0	0
34520811_00217	A/G	Vu04	32664192	NA	0	0
34520819_00163	G/C	Vu11	23342972	NA	0	0
34520823_00062	C/A	Vu11	23975996	NA	0	0
34520837_00174	T/G	Vu03	19498122	NA	0	0
34520849_00151	A/T	Vu11	39777293	Vigun11g199600	0	0
34520853_00089	C/A	Vu07	31294487	NA	0	0
34520853_00094	G/A	Vu07	31294492	NA	0	0
34520853_00112	A/T	Vu07	31294510	NA	0	0
34520881_00186	T/C	Vu03	14649703	NA	0	0
34520909_00061	T/G	Vu10	24962777	NA	0	0
34520925_00069	T/C	Vu09	32392332	Vigun09g157700	0	0
34520949_00175	C/T	Vu06	27552954	NA	0	0
34520965_00177	G/A	Vu03	6618982	NA	0	0
34520995_00103	T/C	Vu01	36042368	NA	0	0
34520995_00111	G/C	Vu01	36042376	NA	0	0
34521013_00101	A/G	Vu01	38896810	NA	0	0
34521029_00075	G/A	Vu10	34440409	NA	0	0
34521029_00156	T/A	Vu10	34440490	NA	0	0
34521029_00189	G/A	Vu10	34440523	NA	0	0
34521081_00011	A/C	Vu05	6688845	Vigun05g074900	0	0
34521081_00116	T/C	Vu05	6688950	Vigun05g074900	0	0
34521081_00171	A/G	Vu05	6689005	Vigun05g074900	0	0
34521081_00188	T/C	Vu05	6689022	Vigun05g074900	0	0
34521081_00203	C/T	Vu05	6689037	Vigun05g074900	0	0
34521095_00093	T/G	Vu01	34742610	NA	0	0
34521173_00021	A/T	Vu06	15397314	Vigun06g037600	0	0
34521217_00071	A/G	Vu07	25269792	NA	0	0
34521217_00131	G/A	Vu07	25269732	NA	0	0
34521217_00154	T/G	Vu07	25269709	NA	0	0
34521217_00161	G/T	Vu07	25269702	NA	0	0
34521223_00058	A/G	Vu04	13219293	NA	0	0
34521267_00168	G/A	Vu02	22805895	NA	0	0
34521315_00072	C/T	Vu10	13534995	NA	0	0
34521315_00091	C/T	Vu10	13534976	NA	0	0
34521315_00102	T/G	Vu10	13534965	NA	0	0
34521337_00189	A/C	Vu07	36640235	Vigun07g245600	0	0
34521345_00057	T/C	Vu08	11908731	NA	0	0
34521359_00010	C/T	Vu04	3430933	NA	0	0
34521359_00109	T/C	Vu04	3431032	NA	0	0
34521359_00177	C/T	Vu04	3431100	NA	0	0
34521371_00163	C/T	Vu08	2578577	NA	0	0
34521461_00144	C/T	Vu07	25121270	NA	0	0
34521461_00207	T/A	Vu07	25121207	NA	0	0
34521471_00034	C/T	Vu05	10280543	NA	0	0
34521471_00039	G/A	Vu05	10280538	NA	0	0
34521471_00061	C/A	Vu05	10280516	NA	0	0
34521471_00070	C/T	Vu05	10280507	NA	0	0
34521471_00077	G/A	Vu05	10280500	NA	0	0
34521471_00156	T/C	Vu05	10280421	NA	0	0
34521485_00205	A/G	Vu10	11165562	NA	0	0
34521515_00028	T/C	Vu04	2093796	NA	0	0
34521515_00146	A/T	Vu04	2093678	NA	0	0
34521515_00182	T/G	Vu04	2093642	NA	0	0
34521611_00092	C/T	Vu07	10929745	NA	0	0
34521663_00053	G/A	Vu01	21825415	NA	0	0
34521663_00159	C/T	Vu01	21825309	NA	0	0
34521677_00173	T/C	Vu08	10989125	NA	0	0
34521689_00171	C/T	Vu08	2488413	NA	0	0
34521733_00192	A/G	Vu10	31353509	NA	0	0
34521753_00185	G/T	Vu04	35189335	NA	0	0
34521761_00150	T/G	Vu03	14976959	NA	0	0
34521761_00194	C/A	Vu03	14976915	NA	0	0
34521795_00032	C/G	Vu08	30125281	NA	0	0
34521799_00163	A/G	Vu10	12177226	NA	0	0
34521799_00173	G/A	Vu10	12177216	NA	0	0
34521799_00184	T/C	Vu10	12177205	NA	0	0
34521799_00220	C/T	Vu10	12177169	NA	0	0
34521801_00081	C/T	Vu02	11879127	NA	0	0
34521809_00068	C/T	Vu11	23316037	NA	0	0
34521825_00217	C/T	Vu09	35864352	NA	0	0
34521827_00065	A/C	Vu10	22408861	NA	0	0
34521827_00157	T/C	Vu10	22408953	NA	0	0
34521827_00194	G/A	Vu10	22408990	NA	0	0
34521913_00015	A/T	Vu11	28770975	NA	0	0
34521933_00216	G/A	Vu03	50066603	NA	0	0
34521937_00040	A/G	Vu08	148050	NA	0	0
34521947_00138	C/T	Vu06	23439280	Vigun06g105000	0	0
34521971_00085	C/G	Vu08	26014521	NA	0	0
34521981_00053	T/A	Vu03	12045808	NA	0	0
34521981_00076	T/G	Vu03	12045785	NA	0	0
34521981_00199	G/A	Vu03	12045662	NA	0	0
34522021_00113	C/T	Vu07	39764299	NA	0	0
34522053_00159	G/A	Vu05	1835747	NA	0	0
34522053_00167	C/T	Vu05	1835755	NA	0	0
34522053_00174	A/G	Vu05	1835762	NA	0	0
34522053_00181	A/G	Vu05	1835769	NA	0	0
34522053_00201	G/A	Vu05	1835789	NA	0	0
34522053_00210	G/A	Vu05	1835798	NA	0	0
34522053_00216	C/T	Vu05	1835804	NA	0	0
34522121_00162	A/C	Vu07	32812604	Vigun07g206600	0	0
34522171_00122	A/G	Vu10	8770408	NA	0	0
34522195_00187	T/C	Vu04	37789048	NA	0	0
34522229_00026	T/A	Vu03	1468682	Vigun03g020100	0	0
34522229_00047	T/C	Vu03	1468661	Vigun03g020100	0	0
34522279_00191	T/C	Vu07	12343069	NA	0	0
34522341_00068	C/T	Vu04	38133863	NA	0	0
34522341_00152	A/T	Vu04	38133947	NA	0	0
34522353_00146	G/A	Vu04	16380553	NA	0	0
34522377_00196	C/G	Vu04	12967360	NA	0	0
34522451_00051	T/G	Vu09	34713273	NA	0	0
34522521_00164	G/A	Vu07	8946286	NA	0	0
34522601_00063	G/A	Vu01	7036929	NA	0	0
34522601_00140	T/A	Vu01	7036852	NA	0	0
34522601_00152	G/A	Vu01	7036840	NA	0	0
34522601_00188	T/C	Vu01	7036804	NA	0	0
34522643_00199	C/T	Vu03	14432619	NA	0	0
34522669_00141	T/A	Vu05	46980431	Vigun05g280400	0	0
34522685_00180	C/T	Vu10	21393276	NA	0	0
34522699_00200	T/C	Vu07	30575846	NA	0	0
34522699_00211	C/T	Vu07	30575857	NA	0	0
34522759_00087	A/G	Vu04	16239079	NA	0	0
34522759_00093	C/T	Vu04	16239085	NA	0	0
34522801_00190	C/T	Vu01	33989444	NA	0	0
34522801_00212	T/C	Vu01	33989422	NA	0	0
34522883_00043	C/T	Vu08	21679090	NA	0	0
34522935_00038	T/C	Vu02	22810741	NA	0	0
34522935_00163	A/G	Vu02	22810616	NA	0	0
34522955_00022	C/T	Vu06	13659068	NA	0	0
34522955_00167	G/A	Vu06	13659213	NA	0	0
34522955_00173	T/C	Vu06	13659219	NA	0	0
34522955_00202	C/T	Vu06	13659248	NA	0	0
34522955_00211	C/T	Vu06	13659257	NA	0	0
34522985_00017	G/A	Vu02	6890643	NA	0	0
34522997_00181	G/A	Vu10	7846812	NA	0	0
34523009_00184	G/A	Vu04	36891330	Vigun04g152100	0	0
34523009_00192	C/A	Vu04	36891338	Vigun04g152100	0	0
34523019_00222	T/G	Vu05	21990180	NA	0	0
34523055_00139	T/G	Vu11	20084344	Vigun11g068800	0	0
34523077_00091	C/T	Vu09	32598781	NA	0	0
34523077_00168	A/G	Vu09	32598704	NA	0	0
34523077_00188	A/G	Vu09	32598684	NA	0	0
34523081_00026	A/C	Vu11	354169	NA	0	0
34523115_00010	T/C	Vu10	11536830	NA	0	0
34523115_00024	G/A	Vu10	11536844	NA	0	0
34523115_00156	G/A	Vu10	11536976	NA	0	0
34523119_00092	G/A	Vu10	15102618	NA	0	0
34523119_00147	T/C	Vu10	15102563	NA	0	0
34523119_00176	C/T	Vu10	15102534	NA	0	0
34523119_00199	A/T	Vu10	15102511	NA	0	0
34523119_00204	C/T	Vu10	15102506	NA	0	0
34523127_00164	T/C	Vu01	35864915	NA	0	0
34523127_00183	G/A	Vu01	35864934	NA	0	0
34523139_00162	G/C	Vu11	5297614	NA	0	0
34523139_00207	C/T	Vu11	5297659	NA	0	0
34523211_00119	C/T	Vu03	10644579	NA	0	0
34523311_00060	G/A	Vu04	28961234	NA	0	0
34523311_00214	A/G	Vu04	28961080	NA	0	0
34523345_00182	G/A	Vu03	5374340	NA	0	0
34523363_00011	C/T	Vu04	24718786	NA	0	0
34523363_00018	G/C	Vu04	24718793	NA	0	0
34523363_00041	C/T	Vu04	24718816	NA	0	0
34523363_00047	C/A	Vu04	24718822	NA	0	0
34523363_00056	G/C	Vu04	24718831	NA	0	0
34523363_00063	T/C	Vu04	24718838	NA	0	0
34523363_00074	G/T	Vu04	24718849	NA	0	0
34523391_00219	G/C	Vu09	1959001	NA	0	0
34523401_00196	C/A	Vu01	41774097	NA	0	0
34523415_00195	T/C	Vu03	50977566	NA	0	0
34523495_00033	G/A	Vu07	25354914	Vigun07g142800	0	0
34523505_00017	A/T	Vu10	10173410	NA	0	0
34523507_00047	T/C	Vu10	23156075	NA	0	0
34523521_00156	G/T	Vu04	36806320	NA	0	0
34523529_00078	A/G	Vu04	42503729	NA	0	0
34523529_00155	T/C	Vu04	42503806	NA	0	0
34523555_00190	T/A	Vu03	10389835	NA	0	0
34523599_00203	G/A	Vu10	37019974	NA	0	0
34523645_00211	A/G	Vu06	1526260	NA	0	0
34523683_00004	A/G	Vu09	1411076	NA	0	0
34523689_00028	A/C	Vu03	21608095	NA	0	0
34523689_00148	T/C	Vu03	21607975	NA	0	0
34523723_00169	G/A	Vu04	785172	NA	0	0
34523723_00176	C/T	Vu04	785165	NA	0	0
34523763_00051	G/A	Vu09	27716414	NA	0	0
34523763_00073	T/C	Vu09	27716392	NA	0	0
34523763_00123	T/A	Vu09	27716342	NA	0	0
34523763_00130	C/T	Vu09	27716335	NA	0	0
34523763_00142	C/T	Vu09	27716323	NA	0	0
34523827_00205	G/A	Vu04	26248970	NA	0	0
34523879_00028	C/T	Vu11	27032141	Vigun11g089900	0	0
34523887_00184	T/A	Vu10	41216263	NA	0	0
34523899_00163	A/C	Vu03	42164859	NA	0	0
34523905_00089	G/A	Vu11	26459398	NA	0	0
34523905_00156	A/G	Vu11	26459465	NA	0	0
34523905_00171	C/T	Vu11	26459480	NA	0	0
34523983_00015	A/T	Vu08	13353216	NA	0	0
34523983_00077	A/C	Vu08	13353278	NA	0	0
34523983_00181	C/G	Vu08	13353382	NA	0	0
34523983_00190	G/A	Vu08	13353391	NA	0	0
34523983_00198	T/G	Vu08	13353399	NA	0	0
34523985_00092	T/C	Vu02	24291874	NA	0	0
34523985_00146	T/A	Vu02	24291928	NA	0	0
34523985_00203	A/T	Vu02	24291985	NA	0	0
34524023_00182	A/T	Vu01	21031554	NA	0	0
34524035_00165	A/T	Vu11	38304931	NA	0	0
34524067_00071	A/G	Vu07	20659513	NA	0	0
34524067_00161	A/G	Vu07	20659423	NA	0	0
34524111_00219	A/G	Vu04	12930804	NA	0	0
34524185_00077	A/G	Vu06	2188823	NA	0	0
34524195_00219	G/A	Vu01	3225853	NA	0	0
34524315_00020	A/G	Vu01	5516448	NA	0	0
34524327_00032	G/A	Vu11	12836116	NA	0	0
34524327_00160	G/A	Vu11	12836244	NA	0	0
34524359_00018	A/G	Vu05	38428948	NA	0	0
34524359_00147	T/C	Vu05	38429077	NA	0	0
34524359_00190	A/G	Vu05	38429120	NA	0	0
34524367_00125	T/C	Vu05	33446972	NA	0	0
34524391_00095	A/C	Vu08	9371581	NA	0	0
34524413_00162	G/A	Vu01	37942285	NA	0	0
34524415_00195	T/C	Vu11	11523395	NA	0	0
34524421_00044	G/A	Vu11	33897276	NA	0	0
34524421_00107	G/T	Vu11	33897213	NA	0	0
34524429_00020	C/T	Vu03	19860749	NA	0	0
34524443_00188	C/T	Vu07	5770190	NA	0	0
34524477_00113	G/A	Vu03	11268440	NA	0	0
34524477_00121	T/C	Vu03	11268432	NA	0	0
34524477_00160	C/T	Vu03	11268393	NA	0	0
34524477_00210	A/G	Vu03	11268343	NA	0	0
34524485_00129	A/T	Vu07	37004241	Vigun07g250700	0	0
34524593_00114	G/A	Vu02	19166236	Vigun02g050600	0	0
34524633_00084	C/T	Vu05	32105605	NA	0	0
34524639_00074	G/A	Vu03	46874074	NA	0	0
34524659_00008	C/T	Vu10	33658778	NA	0	0
34524659_00059	T/C	Vu10	33658829	NA	0	0
34524673_00181	T/C	Vu05	8942667	NA	0	0
34524675_00068	C/T	Vu06	22415262	NA	0	0
34524675_00075	T/C	Vu06	22415255	NA	0	0
34524675_00217	C/T	Vu06	22415113	NA	0	0
34524695_00130	A/C	Vu06	21322575	Vigun06g081400	0	0
34524703_00156	G/A	Vu03	53952832	NA	0	0
34524815_00059	A/G	Vu11	21302024	NA	0	0
34524837_00148	G/C	Vu01	36002808	NA	0	0
34524845_00107	A/T	Vu03	3303668	Vigun03g042100	0	0
34524845_00189	A/G	Vu03	3303586	Vigun03g042100	0	0
34524853_00098	T/C	Vu10	24501766	NA	0	0
34524941_00158	T/A	Vu04	28936694	NA	0	0
34525079_00014	G/A	Vu03	39311410	NA	0	0
34525079_00064	A/G	Vu03	39311360	NA	0	0
34525137_00018	G/A	Vu07	6815592	NA	0	0
34525159_00138	G/A	Vu11	27532211	NA	0	0
34525217_00153	G/A	Vu01	34565342	NA	0	0
34525247_00164	T/A	Vu09	34638035	NA	0	0
34525265_00143	T/G	Vu03	8322170	Vigun03g097900	0	0
34525311_00014	A/T	Vu11	13040551	Vigun11g059900	0	0
34525311_00033	G/A	Vu11	13040532	Vigun11g059900	0	0
34525311_00057	A/C	Vu11	13040508	Vigun11g059900	0	0
34525311_00108	G/C	Vu11	13040457	Vigun11g059900	0	0
34525315_00034	T/C	Vu04	32795571	NA	0	0
34525315_00125	T/C	Vu04	32795662	NA	0	0
34525315_00151	G/T	Vu04	32795688	NA	0	0
34525315_00170	A/G	Vu04	32795707	NA	0	0
34525317_00047	C/T	Vu03	24202341	NA	0	0
34525389_00191	C/A	Vu08	11573660	NA	0	0
34525389_00202	G/A	Vu08	11573671	NA	0	0
34525399_00108	T/C	Vu07	17958685	NA	0	0
34525435_00172	A/T	Vu08	31310796	NA	0	0
34525545_00120	G/A	Vu02	12749583	NA	0	0
34525619_00048	A/G	Vu05	9891482	NA	0	0
34525619_00136	A/G	Vu05	9891570	NA	0	0
34525619_00146	G/A	Vu05	9891580	NA	0	0
34525627_00034	T/G	Vu11	39523476	NA	0	0
34525631_00185	A/T	Vu03	55279366	NA	0	0
34525649_00139	T/C	Vu11	28615716	Vigun11g097400	0	0
34525653_00176	T/G	Vu09	29826581	NA	0	0
34525685_00020	T/C	Vu10	15195160	NA	0	0
34525685_00207	A/G	Vu10	15195347	NA	0	0
34525685_00217	G/A	Vu10	15195357	NA	0	0
34525695_00196	A/G	Vu05	11825297	NA	0	0
34525743_00098	C/T	Vu10	38279140	NA	0	0
34525743_00117	T/C	Vu10	38279121	NA	0	0
34525743_00125	C/T	Vu10	38279113	NA	0	0
34525755_00207	G/A	Vu04	20908041	NA	0	0
34525759_00014	T/C	Vu04	12483714	NA	0	0
34525759_00044	T/C	Vu04	12483744	NA	0	0
34525759_00056	G/A	Vu04	12483756	NA	0	0
34525759_00067	C/T	Vu04	12483767	NA	0	0
34525759_00129	T/C	Vu04	12483829	NA	0	0
34525759_00146	A/G	Vu04	12483846	NA	0	0
34525787_00090	T/A	Vu02	18529464	NA	0	0
34525787_00161	C/T	Vu02	18529393	NA	0	0
34525787_00190	G/T	Vu02	18529364	NA	0	0
34525805_00075	G/A	Vu09	23584163	NA	0	0
34525841_00156	T/G	Vu10	28209205	NA	0	0
34525867_00153	T/C	Vu10	33404605	Vigun10g125900	0	0
34525997_00047	G/A	Vu06	2136627	NA	0	0
34526003_00032	A/G	Vu03	26173896	NA	0	0
34526043_00041	A/G	Vu10	13975055	NA	0	0
34526139_00006	T/C	Vu03	11950792	NA	0	0
34526167_00172	T/C	Vu09	29020950	NA	0	0
34526191_00035	T/G	Vu03	18173647	NA	0	0
34526191_00073	C/T	Vu03	18173685	NA	0	0
34526191_00085	G/A	Vu03	18173697	NA	0	0
34526253_00025	A/G	Vu05	47100145	NA	0	0
34526253_00073	A/G	Vu05	47100097	NA	0	0
34526253_00219	C/T	Vu05	47099951	NA	0	0
34526277_00013	A/G	Vu02	18241290	NA	0	0
34526277_00188	A/C	Vu02	18241115	NA	0	0
34526327_00115	A/G	Vu02	22982261	NA	0	0
34526327_00123	G/C	Vu02	22982253	NA	0	0
34526327_00153	C/T	Vu02	22982223	NA	0	0
34526365_00151	C/A	Vu05	37081602	NA	0	0
34526379_00043	A/G	Vu06	11260059	NA	0	0
34526379_00185	G/A	Vu06	11259919	NA	0	0
34526389_00044	A/G	Vu06	17481957	NA	0	0
34526407_00093	T/C	Vu07	38044116	NA	0	0
34526407_00212	A/T	Vu07	38044235	NA	0	0
34526423_00171	A/G	Vu05	47259917	NA	0	0
34526423_00207	T/A	Vu05	47259881	NA	0	0
34526433_00078	A/G	Vu08	35396355	NA	0	0
34526477_00013	C/A	Vu04	38888527	NA	0	0
34526477_00075	G/C	Vu04	38888589	NA	0	0
34526477_00195	T/C	Vu04	38888709	NA	0	0
34526479_00218	A/G	Vu10	3082420	NA	0	0
34526493_00205	T/G	Vu08	5712673	NA	0	0
34526493_00210	C/T	Vu08	5712668	NA	0	0
34526543_00015	A/G	Vu03	39562120	NA	0	0
34526587_00082	G/A	Vu11	3443561	NA	0	0
34526591_00179	G/A	Vu10	39864206	NA	0	0
34526591_00207	A/G	Vu10	39864234	NA	0	0
34526591_00214	C/T	Vu10	39864241	NA	0	0
34526607_00175	A/G	Vu11	1351489	NA	0	0
34526607_00203	G/C	Vu11	1351461	NA	0	0
34526607_00204	A/G	Vu11	1351460	NA	0	0
34526659_00084	G/A	Vu04	36800451	NA	0	0
34526697_00143	T/C	Vu10	14896976	NA	0	0
34526697_00160	G/A	Vu10	14896993	NA	0	0
34526697_00193	C/T	Vu10	14897026	NA	0	0
34526717_00033	C/T	Vu09	27082900	NA	0	0
34526717_00049	C/G	Vu09	27082884	NA	0	0
34526889_00171	A/G	Vu03	9440762	NA	0	0
34526891_00131	A/C	Vu04	26680087	NA	0	0
34526931_00088	C/A	Vu10	24516674	NA	0	0
34526981_00110	G/A	Vu04	12236816	NA	0	0
34526981_00147	C/T	Vu04	12236779	NA	0	0
34526981_00174	A/G	Vu04	12236752	NA	0	0
34526993_00016	G/A	Vu01	9625500	NA	0	0
34527019_00009	G/A	Vu10	21254892	NA	0	0
34527019_00154	A/G	Vu10	21254747	NA	0	0
34527047_00132	C/T	Vu03	7097469	NA	0	0
34527047_00153	C/T	Vu03	7097490	NA	0	0
34527073_00156	T/A	Vu03	8933145	NA	0	0
34527073_00183	A/T	Vu03	8933118	NA	0	0
34527073_00209	C/T	Vu03	8933092	NA	0	0
34527081_00023	T/C	Vu07	35844794	NA	0	0
34527081_00083	A/G	Vu07	35844854	NA	0	0
34527099_00029	A/C	Vu07	24267787	NA	0	0
34527103_00180	G/A	Vu08	36717822	NA	0	0
34527113_00049	T/C	Vu03	33190197	NA	0	0
34527113_00210	A/C	Vu03	33190358	NA	0	0
34527113_00217	G/A	Vu03	33190365	NA	0	0
34527167_00025	T/G	Vu08	29233976	NA	0	0
34527167_00161	T/A	Vu08	29234112	NA	0	0
34527167_00210	A/G	Vu08	29234161	NA	0	0
34527183_00049	C/T	Vu11	9391770	NA	0	0
34527183_00106	C/T	Vu11	9391713	NA	0	0
34527183_00116	A/G	Vu11	9391703	NA	0	0
34527183_00164	T/C	Vu11	9391655	NA	0	0
34527251_00016	C/T	Vu06	21520267	NA	0	0
34527257_00060	G/A	Vu09	5737130	NA	0	0
34527291_00167	A/T	Vu08	1833163	NA	0	0
34527291_00215	T/A	Vu08	1833115	NA	0	0
34527295_00174	G/A	Vu08	850623	NA	0	0
34527299_00075	A/G	Vu07	2732624	NA	0	0
34527303_00012	C/A	Vu03	49940411	NA	0	0
34527303_00178	G/A	Vu03	49940245	NA	0	0
34527375_00060	T/C	Vu03	62658138	Vigun03g420900	0	0
34527383_00127	A/C	Vu02	17807570	NA	0	0
34527383_00155	G/C	Vu02	17807598	NA	0	0
34527441_00182	T/A	Vu04	27161675	NA	0	0
34527441_00205	T/A	Vu04	27161652	NA	0	0
34527459_00057	G/A	Vu04	20505695	NA	0	0
34527467_00017	T/G	Vu09	32674104	NA	0	0
34527467_00054	G/C	Vu09	32674067	NA	0	0
34527467_00135	C/T	Vu09	32673986	NA	0	0
34527467_00140	G/A	Vu09	32673981	NA	0	0
34527475_00031	G/A	Vu10	34238212	NA	0	0
34527475_00095	C/T	Vu10	34238148	NA	0	0
34527541_00160	C/T	Vu11	5256954	NA	0	0
34527601_00201	T/C	Vu03	11942638	NA	0	0
34527603_00148	A/G	Vu02	22720394	NA	0	0
34527603_00197	G/A	Vu02	22720442	NA	0	0
34527645_00069	C/A	Vu10	20297400	NA	0	0
34527645_00170	G/A	Vu10	20297300	NA	0	0
34527645_00202	C/T	Vu10	20297268	NA	0	0
34527703_00183	G/A	Vu04	17074800	NA	0	0
34527703_00212	C/T	Vu04	17074829	NA	0	0
34527709_00015	G/A	Vu09	7000382	NA	0	0
34527709_00063	G/A	Vu09	7000334	NA	0	0
34527709_00072	T/C	Vu09	7000325	NA	0	0
34527709_00124	T/C	Vu09	7000273	NA	0	0
34527709_00153	C/T	Vu09	7000244	NA	0	0
34527709_00176	A/G	Vu09	7000221	NA	0	0
34527709_00220	C/A	Vu09	7000177	NA	0	0
34527773_00166	T/C	Vu09	15088427	NA	0	0
34527803_00106	C/G	Vu10	10316815	Vigun10g056400	0	0
34527803_00219	T/C	Vu10	10316928	Vigun10g056400	0	0
34527981_00112	G/A	Vu11	24237422	NA	0	0
34527991_00012	C/T	Vu03	22637792	NA	0	0
34528005_00165	T/C	Vu06	15363243	NA	0	0
34528037_00215	C/T	Vu04	29156498	NA	0	0
34528045_00059	T/G	Vu10	28393745	NA	0	0
34528047_00125	C/G	Vu03	8358252	Vigun03g098200	0	0
34528047_00131	T/C	Vu03	8358258	Vigun03g098200	0	0
34528057_00008	G/A	Vu01	29126999	NA	0	0
34528081_00152	T/C	Vu05	35902272	NA	0	0
34528095_00218	C/A	Vu03	10099759	NA	0	0
34528127_00176	A/T	Vu06	22519366	Vigun06g093300	0	0
34528129_00134	T/C	Vu07	37422703	Vigun07g256600	0	0
34528181_00019	C/T	Vu01	21817249	NA	0	0
34528295_00030	T/C	Vu02	23542108	NA	0	0
34528295_00058	C/A	Vu02	23542136	NA	0	0
34528295_00075	A/G	Vu02	23542153	NA	0	0
34528297_00078	T/A	Vu10	25215429	Vigun10g087600	0	0
34528319_00086	T/C	Vu02	19558462	NA	0	0
34528323_00035	T/A	Vu06	15792973	NA	0	0
34528323_00046	C/T	Vu06	15792962	NA	0	0
34528323_00061	G/A	Vu06	15792947	NA	0	0
34528323_00092	G/A	Vu06	15792916	NA	0	0
34528323_00115	G/A	Vu06	15792893	NA	0	0
34528323_00207	T/A	Vu06	15792801	NA	0	0
34528337_00035	T/A	Vu06	18773736	NA	0	0
34528337_00080	T/A	Vu06	18773691	NA	0	0
34528363_00144	G/A	Vu07	28928264	NA	0	0
34528373_00044	G/A	Vu10	23205133	NA	0	0
34528385_00035	A/G	Vu11	18731043	NA	0	0
34528423_00067	A/C	Vu03	55233622	NA	0	0
34528429_00015	T/C	Vu01	28908617	NA	0	0
34528429_00016	G/A	Vu01	28908618	NA	0	0
34528437_00163	T/C	Vu01	26384866	NA	0	0
34528437_00209	G/A	Vu01	26384820	NA	0	0
34528457_00051	C/T	Vu11	2952109	NA	0	0
34528579_00200	T/C	Vu08	2109427	NA	0	0
34528585_00090	A/G	Vu08	32985970	NA	0	0
34528647_00168	A/G	Vu01	37798966	NA	0	0
34528701_00215	C/T	Vu05	34821213	NA	0	0
34528735_00150	A/G	Vu11	31649745	NA	0	0
34528735_00155	T/G	Vu11	31649750	NA	0	0
34528773_00007	G/A	Vu01	29656903	NA	0	0
34528773_00046	C/A	Vu01	29656942	NA	0	0
34528805_00148	G/A	Vu03	54217856	NA	0	0
34528823_00042	G/A	Vu11	36015976	NA	0	0
34528863_00071	T/C	Vu06	24768054	NA	0	0
34528863_00170	T/C	Vu06	24767955	NA	0	0
34528863_00183	A/G	Vu06	24767942	NA	0	0
34528893_00170	A/G	Vu11	23171161	NA	0	0
34528909_00111	T/C	Vu05	33619007	NA	0	0
34528935_00193	T/C	Vu07	20217280	NA	0	0
34528951_00159	T/G	Vu06	24874372	NA	0	0
34528983_00199	T/C	Vu05	46982094	Vigun05g280400	0	0
34529033_00207	C/G	Vu07	36777051	NA	0	0
34529035_00217	T/G	Vu11	25883256	NA	0	0
34529051_00200	T/A	Vu11	13161997	NA	0	0
34529189_00078	G/A	Vu03	37476521	NA	0	0
34529205_00164	C/A	Vu06	15731287	NA	0	0
34529267_00020	G/A	Vu04	13787456	NA	0	0
34529267_00039	G/C	Vu04	13787475	NA	0	0
34529267_00092	C/T	Vu04	13787528	NA	0	0
34529267_00126	A/T	Vu04	13787562	NA	0	0
34529267_00198	A/C	Vu04	13787634	NA	0	0
34529353_00018	T/C	Vu03	32812800	Vigun03g203800	0	0
34529373_00020	G/A	Vu07	24918449	NA	0	0
34529373_00057	A/C	Vu07	24918412	NA	0	0
34529431_00018	G/A	Vu10	26347961	NA	0	0
34529431_00040	A/G	Vu10	26347983	NA	0	0
34529431_00192	G/C	Vu10	26348135	NA	0	0
34529459_00014	A/T	Vu08	11866023	Vigun08g072200	0	0
34529459_00025	T/A	Vu08	11866012	Vigun08g072200	0	0
34529459_00036	A/G	Vu08	11866001	Vigun08g072200	0	0
34529459_00106	G/A	Vu08	11865931	Vigun08g072200	0	0
34529459_00205	G/A	Vu08	11865832	Vigun08g072200	0	0
34529467_00044	G/A	Vu09	25481181	NA	0	0
34529475_00071	T/C	Vu01	13569344	NA	0	0
34529487_00021	T/G	Vu02	21334056	Vigun02g064600	0	0
34529513_00104	T/C	Vu09	36083238	NA	0	0
34529527_00211	G/C	Vu08	24403802	NA	0	0
34529603_00201	A/C	Vu02	22891570	NA	0	0
34529611_00222	C/G	Vu10	10830901	NA	0	0
34529617_00006	T/C	Vu09	15261851	NA	0	0
34529617_00020	A/G	Vu09	15261865	NA	0	0
34529617_00027	A/G	Vu09	15261872	NA	0	0
34529617_00032	T/C	Vu09	15261877	NA	0	0
34529617_00095	C/G	Vu09	15261940	NA	0	0
34529623_00029	T/A	Vu04	41823095	Vigun04g193900	0	0
34529643_00105	T/G	Vu04	23762609	NA	0	0
34529697_00203	A/G	Vu05	1508919	NA	0	0
34529697_00218	T/G	Vu05	1508904	NA	0	0
34529797_00084	C/T	Vu01	29251920	NA	0	0
34529797_00094	G/T	Vu01	29251930	NA	0	0
34529869_00086	G/A	Vu07	19900174	NA	0	0
34529887_00102	C/T	Vu04	37942329	NA	0	0
34529903_00177	T/C	Vu01	10935542	NA	0	0
34529903_00184	G/A	Vu01	10935535	NA	0	0
34529903_00191	C/T	Vu01	10935528	NA	0	0
34529909_00046	T/C	Vu04	12516013	NA	0	0
34529909_00084	G/A	Vu04	12516051	NA	0	0
34529909_00159	G/T	Vu04	12516126	NA	0	0
34529923_00198	G/T	Vu03	1214998	Vigun03g017200	0	0
34529925_00220	C/G	Vu09	8880788	Vigun09g077500	0	0
34530023_00174	C/T	Vu05	7598694	NA	0	0
34530055_00033	A/G	Vu10	22248695	NA	0	0
34530055_00167	A/C	Vu10	22248561	NA	0	0
34530111_00203	A/G	Vu04	31169626	Vigun04g121700	0	0
34530113_00025	A/G	Vu04	16602357	NA	0	0
34530127_00032	T/G	Vu05	32264969	NA	0	0
34530127_00056	T/C	Vu05	32264945	NA	0	0
34530135_00158	C/T	Vu08	26411106	NA	0	0
34530183_00105	A/T	Vu06	26703545	NA	0	0
34530183_00157	T/C	Vu06	26703493	NA	0	0
34530205_00116	G/T	Vu06	14791077	NA	0	0
34530265_00050	C/T	Vu11	25426427	NA	0	0
34530339_00149	G/A	Vu05	45352846	NA	0	0
34530391_00099	C/T	Vu07	7438011	NA	0	0
34530441_00073	G/T	Vu03	61286731	NA	0	0
34530449_00130	C/T	Vu05	40336902	NA	0	0
34530449_00177	A/G	Vu05	40336855	NA	0	0
34530449_00213	A/G	Vu05	40336819	NA	0	0
34530513_00127	C/G	Vu10	18076639	NA	0	0
34530513_00134	C/T	Vu10	18076632	NA	0	0
34530519_00137	A/C	Vu01	21251474	Vigun01g075600	0	0
34530519_00145	C/T	Vu01	21251466	Vigun01g075600	0	0
34530693_00158	C/G	Vu06	15792503	NA	0	0
34530693_00194	A/C	Vu06	15792539	NA	0	0
34530747_00187	C/G	Vu01	28922206	NA	0	0
34530779_00051	G/A	Vu09	27475671	NA	0	0
34530797_00214	A/C	Vu01	32835721	NA	0	0
34530839_00187	G/A	Vu11	32407401	NA	0	0
34530839_00204	A/G	Vu11	32407418	NA	0	0
34530905_00069	A/G	Vu04	41036248	NA	0	0
34530935_00021	G/T	Vu08	2875014	NA	0	0
34530935_00163	T/C	Vu08	2874872	NA	0	0
34530935_00211	C/T	Vu08	2874824	NA	0	0
34530937_00163	T/C	Vu03	1495853	NA	0	0
34530953_00163	G/A	Vu07	35701818	NA	0	0
34530953_00175	G/A	Vu07	35701806	NA	0	0
34530983_00134	A/T	Vu09	25189083	Vigun09g114800	0	0
34530983_00185	G/A	Vu09	25189134	Vigun09g114800	0	0
34530983_00226	C/T	Vu09	25189175	Vigun09g114800	0	0
34531027_00116	T/C	Vu02	27946836	NA	0	0
34531027_00163	T/C	Vu02	27946883	NA	0	0
34531027_00199	G/T	Vu02	27946919	NA	0	0
34531035_00158	C/T	Vu03	34977039	NA	0	0
34531045_00210	T/C	Vu10	10270736	NA	0	0
34531045_00214	C/T	Vu10	10270740	NA	0	0
34531127_00211	C/T	Vu02	24130990	NA	0	0
34531135_00185	T/C	Vu01	9267272	NA	0	0
34531199_00069	G/T	Vu09	8553307	NA	0	0
34531199_00187	C/T	Vu09	8553425	NA	0	0
34531205_00183	T/C	Vu07	24038308	NA	0	0
34531327_00005	G/A	Vu10	15728102	NA	0	0
34531327_00014	G/A	Vu10	15728093	NA	0	0
34531349_00027	G/T	Vu02	15094413	NA	0	0
34531377_00189	C/T	Vu08	33267952	NA	0	0
34531391_00053	C/T	Vu07	20171461	NA	0	0
34531419_00200	T/C	Vu07	13933120	NA	0	0
34531433_00157	G/C	Vu08	28543103	NA	0	0
34531509_00136	G/A	Vu04	26178907	NA	0	0
34531563_00157	T/A	Vu06	18105035	NA	0	0
34531599_00153	G/T	Vu11	41378392	NA	0	0
34531643_00100	G/C	Vu10	22184377	NA	0	0
34531643_00170	C/A	Vu10	22184307	NA	0	0
34531673_00091	G/C	Vu03	43850508	NA	0	0
34531673_00219	T/C	Vu03	43850636	NA	0	0
34531683_00215	A/G	Vu06	26152019	NA	0	0
34531781_00082	A/G	Vu11	10577369	NA	0	0
34531781_00209	G/A	Vu11	10577496	NA	0	0
34531807_00009	C/A	Vu08	6065831	NA	0	0
34531807_00176	C/T	Vu08	6065664	NA	0	0
34531819_00117	C/T	Vu05	36421983	NA	0	0
34531839_00141	A/G	Vu05	10500357	NA	0	0
34531845_00020	A/G	Vu02	1009778	NA	0	0
34531845_00043	G/A	Vu02	1009801	NA	0	0
34531855_00207	C/T	Vu09	43121184	NA	0	0
34531877_00175	T/C	Vu06	13286978	NA	0	0
34531883_00018	C/T	Vu10	37739064	Vigun10g158000	0	0
34531887_00117	C/A	Vu09	9529561	NA	0	0
34531887_00134	C/G	Vu09	9529544	NA	0	0
34531959_00054	A/G	Vu08	34094265	NA	0	0
34531959_00082	T/C	Vu08	34094237	NA	0	0
34531959_00100	C/T	Vu08	34094219	NA	0	0
34532091_00057	A/G	Vu03	59558043	NA	0	0
34532091_00211	A/G	Vu03	59557889	NA	0	0
34532173_00057	G/A	Vu05	663096	NA	0	0
34532195_00153	T/A	Vu10	1630715	Vigun10g014700	0	0
34532207_00167	A/G	Vu09	27449225	NA	0	0
34532227_00044	A/G	Vu08	33395335	NA	0	0
34532237_00021	A/G	Vu11	1783667	NA	0	0
34532259_00138	T/A	Vu10	1302430	Vigun10g012500	0	0
34532283_00135	G/A	Vu01	41924069	Vigun01g253800	0	0
34532295_00166	G/C	Vu02	28470009	NA	0	0
34532295_00204	T/A	Vu02	28469971	NA	0	0
34532379_00028	T/A	Vu02	24274392	NA	0	0
34532379_00071	T/A	Vu02	24274349	NA	0	0
34532379_00159	A/T	Vu02	24274261	NA	0	0
34532423_00013	A/G	Vu02	6229247	NA	0	0
34532423_00038	C/T	Vu02	6229272	NA	0	0
34532423_00047	A/G	Vu02	6229281	NA	0	0
34532423_00215	T/C	Vu02	6229449	NA	0	0
34532435_00015	C/T	Vu09	36561012	Vigun09g190900	0	0
34532435_00116	T/A	Vu09	36560911	Vigun09g190900	0	0
34532453_00029	A/G	Vu08	6839914	NA	0	0
34532505_00098	G/A	Vu11	25158390	NA	0	0
34532603_00032	T/C	Vu06	5351742	NA	0	0
34532603_00138	A/G	Vu06	5351636	NA	0	0
34532621_00017	C/T	Vu09	7517252	NA	0	0
34532621_00046	G/T	Vu09	7517281	NA	0	0
34532661_00048	A/G	Vu06	16999839	NA	0	0
34532667_00040	A/G	Vu01	7527070	NA	0	0
34532667_00062	G/A	Vu01	7527048	NA	0	0
34532685_00179	T/C	Vu10	13130368	NA	0	0
34532713_00098	A/T	Vu01	32711212	NA	0	0
34532743_00058	A/G	Vu06	27470361	NA	0	0
34532755_00026	A/G	Vu10	33151428	NA	0	0
34532755_00112	G/A	Vu10	33151514	NA	0	0
34532759_00020	C/T	Vu09	2943248	NA	0	0
34532759_00052	T/C	Vu09	2943280	NA	0	0
34532833_00031	G/T	Vu04	37781424	NA	0	0
34532833_00172	T/A	Vu04	37781564	NA	0	0
34532853_00121	A/C	Vu06	24766981	NA	0	0
34532853_00170	C/T	Vu06	24766932	NA	0	0
34532949_00034	C/T	Vu02	23510107	NA	0	0
34532949_00043	T/A	Vu02	23510116	NA	0	0
34532949_00061	C/G	Vu02	23510134	NA	0	0
34532949_00103	A/T	Vu02	23510176	NA	0	0
34532949_00148	A/G	Vu02	23510221	NA	0	0
34533081_00033	C/T	Vu03	9485815	NA	0	0
34533091_00046	C/T	Vu10	8031003	NA	0	0
34533091_00069	C/T	Vu10	8030980	NA	0	0
34533091_00162	C/T	Vu10	8030887	NA	0	0
34533091_00169	C/T	Vu10	8030880	NA	0	0
34533091_00176	C/T	Vu10	8030873	NA	0	0
34533091_00182	C/G	Vu10	8030867	NA	0	0
34533091_00196	G/T	Vu10	8030853	NA	0	0
34533101_00004	A/G	Vu04	19618186	NA	0	0
34533171_00046	T/C	Vu11	12362865	NA	0	0
34533197_00033	G/A	Vu10	24329159	NA	0	0
34533197_00061	C/T	Vu10	24329187	NA	0	0
34533197_00178	A/G	Vu10	24329304	NA	0	0
34533203_00009	T/C	Vu10	20830964	NA	0	0
34533203_00024	C/T	Vu10	20830979	NA	0	0
34533203_00037	C/T	Vu10	20830992	NA	0	0
34533203_00056	C/T	Vu10	20831011	NA	0	0
34533203_00065	G/A	Vu10	20831020	NA	0	0
34533203_00094	T/C	Vu10	20831049	NA	0	0
34533207_00036	C/T	Vu09	6784309	NA	0	0
34533301_00070	C/T	Vu03	59674004	NA	0	0
34533301_00094	A/G	Vu03	59674028	NA	0	0
34533301_00104	C/T	Vu03	59674038	NA	0	0
34533301_00119	T/C	Vu03	59674053	NA	0	0
34533309_00082	A/C	Vu03	55927042	NA	0	0
34533319_00216	G/T	Vu05	7271917	Vigun05g078200	0	0
34533393_00032	A/G	Vu09	28397086	NA	0	0
34533421_00123	G/T	Vu02	113291	NA	0	0
34533421_00148	A/G	Vu02	113266	NA	0	0
34533421_00191	T/C	Vu02	113223	NA	0	0
34533421_00203	T/G	Vu02	113211	NA	0	0
34533475_00086	T/C	Vu09	8078340	NA	0	0
34533481_00050	T/C	Vu07	29762394	NA	0	0
34533481_00058	T/C	Vu07	29762402	NA	0	0
34533481_00158	T/C	Vu07	29762502	NA	0	0
34533481_00175	C/T	Vu07	29762519	NA	0	0
34533495_00168	C/T	Vu04	32101639	NA	0	0
34533573_00117	G/A	Vu10	24043924	NA	0	0
34533585_00114	T/C	Vu04	1832603	NA	0	0
34533585_00184	C/T	Vu04	1832533	NA	0	0
34533587_00046	T/C	Vu11	28447323	NA	0	0
34533637_00102	G/T	Vu02	16305805	NA	0	0
34533645_00183	G/A	Vu04	18049708	NA	0	0
34533653_00197	T/G	Vu05	34169298	NA	0	0
34533671_00055	T/G	Vu05	42681362	Vigun05g232800	0	0
34533697_00140	T/C	Vu09	35185702	NA	0	0
34533703_00039	T/C	Vu11	2889879	NA	0	0
34533703_00193	T/C	Vu11	2890033	NA	0	0
34533823_00043	T/C	Vu06	26153608	NA	0	0
34533823_00048	C/T	Vu06	26153613	NA	0	0
34533827_00048	C/G	Vu07	28483747	NA	0	0
34533833_00141	C/T	Vu08	31374151	NA	0	0
34533833_00160	C/T	Vu08	31374132	NA	0	0
34533833_00174	C/G	Vu08	31374118	NA	0	0
34533835_00007	A/G	Vu01	8978618	NA	0	0
34533895_00173	G/A	Vu10	9454354	NA	0	0
34533953_00048	A/C	Vu02	23868999	Vigun02g084700	0	0
34533953_00193	G/C	Vu02	23869144	Vigun02g084700	0	0
34533953_00216	C/T	Vu02	23869167	Vigun02g084700	0	0
34533963_00211	C/T	Vu04	19999348	NA	0	0
34534045_00134	C/T	Vu04	12310581	NA	0	0
34534045_00172	A/G	Vu04	12310543	NA	0	0
34534045_00189	C/T	Vu04	12310526	NA	0	0
34534045_00197	C/T	Vu04	12310518	NA	0	0
34534047_00164	T/G	Vu10	35919069	NA	0	0
34534065_00038	A/G	Vu02	27480749	NA	0	0
34534075_00087	T/C	Vu02	15788346	NA	0	0
34534093_00146	C/T	Vu04	1134866	NA	0	0
34534111_00214	A/C	Vu06	18282882	NA	0	0
34534167_00193	C/T	Vu07	38964172	NA	0	0
34534191_00057	T/G	Vu03	6541890	NA	0	0
34534265_00037	T/C	Vu08	20842173	NA	0	0
34534283_00090	A/T	Vu08	30206176	Vigun08g131500	0	0
34534293_00012	T/C	Vu07	9067571	NA	0	0
34534295_00216	T/G	Vu04	36867251	Vigun04g152000	0	0
34534297_00204	C/A	Vu03	12647244	NA	0	0
34534309_00128	A/C	Vu07	37102761	Vigun07g251800	0	0
34534313_00041	A/G	Vu09	9299664	NA	0	0
34534319_00095	G/C	Vu02	17373462	NA	0	0
34534329_00077	A/G	Vu06	14320179	NA	0	0
34534329_00115	C/T	Vu06	14320141	NA	0	0
34534353_00062	A/T	Vu01	24205739	Vigun01g085800	0	0
34534365_00159	G/C	Vu08	25976116	NA	0	0
34534391_00005	A/G	Vu09	4795519	NA	0	0
34534391_00013	A/T	Vu09	4795527	NA	0	0
34534391_00025	A/G	Vu09	4795539	NA	0	0
34534391_00207	A/G	Vu09	4795721	NA	0	0
34534433_00055	A/G	Vu06	16054082	NA	0	0
34534433_00182	T/C	Vu06	16053955	NA	0	0
34534447_00192	C/A	Vu03	34572292	NA	0	0
34534495_00205	G/A	Vu04	16475664	NA	0	0
34534501_00014	G/C	Vu06	19871693	NA	0	0
34534531_00065	A/G	Vu06	19801625	NA	0	0
34534639_00125	T/G	Vu03	49817334	NA	0	0
34534643_00071	T/A	Vu01	35719943	NA	0	0
34534643_00107	A/C	Vu01	35719979	NA	0	0
34534647_00173	G/A	Vu02	20243262	Vigun02g057700	0	0
34534663_00027	G/A	Vu06	20158235	NA	0	0
34534663_00033	C/T	Vu06	20158241	NA	0	0
34534663_00039	G/A	Vu06	20158247	NA	0	0
34534663_00101	G/A	Vu06	20158309	NA	0	0
34534663_00111	G/A	Vu06	20158319	NA	0	0
34534701_00009	C/T	Vu10	24895448	NA	0	0
34534701_00143	T/C	Vu10	24895314	NA	0	0
34534709_00209	A/G	Vu02	17174562	NA	0	0
34534711_00044	T/C	Vu09	28544658	NA	0	0
34534781_00048	G/A	Vu01	23923145	NA	0	0
34534797_00014	C/T	Vu08	28687116	NA	0	0
34534797_00134	T/C	Vu08	28686996	NA	0	0
34534797_00160	C/T	Vu08	28686970	NA	0	0
34534807_00012	G/A	Vu07	36996105	Vigun07g250600	0	0
34534807_00125	C/T	Vu07	36995992	Vigun07g250600	0	0
34534807_00139	G/A	Vu07	36995978	Vigun07g250600	0	0
34534985_00193	T/C	Vu11	3339634	NA	0	0
34534985_00216	G/T	Vu11	3339657	NA	0	0
34535057_00199	C/T	Vu10	8928168	NA	0	0
34535071_00049	T/G	Vu06	4429935	NA	0	0
34535123_00157	T/G	Vu01	13334628	NA	0	0
34535233_00073	A/G	Vu03	60046607	NA	0	0
34535243_00035	A/G	Vu03	23978106	NA	0	0
34535269_00040	A/G	Vu11	5769747	NA	0	0
34535269_00095	C/T	Vu11	5769692	NA	0	0
34535269_00112	A/T	Vu11	5769675	NA	0	0
34535269_00132	A/T	Vu11	5769655	NA	0	0
34535335_00085	G/A	Vu08	9192306	NA	0	0
34535335_00159	A/G	Vu08	9192232	NA	0	0
34535335_00172	G/A	Vu08	9192219	NA	0	0
34535335_00184	C/G	Vu08	9192207	NA	0	0
34535367_00061	A/T	Vu11	24652900	NA	0	0
34535393_00213	C/G	Vu06	25902577	NA	0	0
34535413_00172	G/A	Vu11	26283284	NA	0	0
34535415_00016	A/G	Vu07	30213276	NA	0	0
34535415_00055	G/T	Vu07	30213315	NA	0	0
34535481_00023	C/T	Vu04	39752907	NA	0	0
34535481_00098	A/C	Vu04	39752982	NA	0	0
34535481_00107	C/G	Vu04	39752991	NA	0	0
34535481_00132	G/T	Vu04	39753016	NA	0	0
34535481_00151	C/T	Vu04	39753035	NA	0	0
34535481_00219	C/T	Vu04	39753103	NA	0	0
34535483_00187	C/T	Vu07	13128091	NA	0	0
34535559_00033	T/C	Vu09	25652929	NA	0	0
34535559_00059	C/A	Vu09	25652903	NA	0	0
34535559_00089	T/G	Vu09	25652873	NA	0	0
34535575_00048	T/G	Vu04	28967543	NA	0	0
34535601_00043	A/G	Vu11	11790780	NA	0	0
34535603_00021	A/T	Vu11	33967353	Vigun11g131600	0	0
34535613_00102	C/A	Vu06	29188839	Vigun06g170300	0	0
34535643_00202	G/A	Vu11	36561320	Vigun11g156700	0	0
34535689_00052	G/A	Vu02	6422206	NA	0	0
34535689_00083	T/C	Vu02	6422237	NA	0	0
34535735_00144	T/C	Vu03	59791959	NA	0	0
34535745_00200	C/G	Vu01	34271322	NA	0	0
34535773_00052	C/T	Vu11	34830796	NA	0	0
34535781_00184	A/G	Vu10	22336935	NA	0	0
34535883_00006	G/A	Vu09	32996000	NA	0	0
34535883_00022	G/A	Vu09	32995984	NA	0	0
34535883_00041	T/A	Vu09	32995965	NA	0	0
34535883_00049	T/A	Vu09	32995957	NA	0	0
34535883_00088	T/A	Vu09	32995918	NA	0	0
34535883_00094	T/C	Vu09	32995912	NA	0	0
34535883_00108	T/C	Vu09	32995898	NA	0	0
34535883_00120	C/T	Vu09	32995886	NA	0	0
34535883_00164	A/G	Vu09	32995842	NA	0	0
34535883_00216	C/T	Vu09	32995790	NA	0	0
34535913_00218	T/A	Vu09	29849864	NA	0	0
34535981_00200	C/A	Vu01	3442813	NA	0	0
34536011_00039	G/T	Vu01	29105435	NA	0	0
34536011_00114	T/C	Vu01	29105360	NA	0	0
34536011_00130	A/G	Vu01	29105344	NA	0	0
34536039_00182	C/T	Vu10	24844877	NA	0	0
34536041_00005	A/G	Vu06	2476573	NA	0	0
34536047_00015	T/A	Vu07	3087407	Vigun07g032700	0	0
34536047_00022	C/G	Vu07	3087414	Vigun07g032700	0	0
34536087_00054	G/A	Vu05	12137688	NA	0	0
34536087_00098	T/C	Vu05	12137732	NA	0	0
34536087_00112	C/T	Vu05	12137746	NA	0	0
34536185_00197	A/G	Vu05	35823587	NA	0	0
34536203_00211	T/A	Vu03	10429221	NA	0	0
34536209_00104	T/C	Vu06	24954413	NA	0	0
34536239_00215	G/A	Vu04	31240939	NA	0	0
34536271_00071	G/A	Vu10	38609401	NA	0	0
34536271_00140	A/G	Vu10	38609470	NA	0	0
34536271_00161	A/G	Vu10	38609491	NA	0	0
34536297_00032	G/A	Vu11	26293652	NA	0	0
34536297_00165	G/A	Vu11	26293519	NA	0	0
34536297_00189	G/A	Vu11	26293495	NA	0	0
34536311_00064	G/T	Vu10	36458410	NA	0	0
34536329_00119	A/G	Vu05	1604409	Vigun05g019700	0	0
34536363_00173	G/A	Vu01	25304677	NA	0	0
34536363_00185	C/G	Vu01	25304689	NA	0	0
34536399_00056	C/T	Vu08	8424806	NA	0	0
34536425_00200	C/A	Vu11	33825902	Vigun11g130500	0	0
34536425_00210	T/C	Vu11	33825892	Vigun11g130500	0	0
34536473_00024	A/G	Vu09	4745173	NA	0	0
34536473_00139	G/A	Vu09	4745288	Vigun09g048600	0	0
34536487_00030	A/G	Vu01	10454620	NA	0	0
34536497_00011	C/T	Vu10	1045533	Vigun10g010500	0	0
34536497_00050	T/C	Vu10	1045572	Vigun10g010500	0	0
34536497_00081	T/C	Vu10	1045603	Vigun10g010500	0	0
34536541_00060	G/T	Vu04	20777054	NA	0	0
34536591_00179	A/G	Vu03	20189697	NA	0	0
34536597_00171	A/T	Vu02	2330316	NA	0	0
34536605_00057	A/C	Vu03	23770836	NA	0	0
34536605_00217	C/T	Vu03	23770996	NA	0	0
34536635_00148	G/A	Vu07	33960512	NA	0	0
34536659_00084	A/G	Vu03	28142117	NA	0	0
34536687_00009	T/C	Vu09	27685965	NA	0	0
34536687_00015	A/T	Vu09	27685959	NA	0	0
34536687_00021	A/G	Vu09	27685953	NA	0	0
34536687_00040	G/A	Vu09	27685934	NA	0	0
34536687_00072	C/A	Vu09	27685902	NA	0	0
34536687_00085	A/G	Vu09	27685889	NA	0	0
34536695_00197	C/T	Vu02	28506977	NA	0	0
34536699_00174	G/A	Vu11	9598244	NA	0	0
34536733_00009	G/T	Vu09	4849468	NA	0	0
34536733_00051	A/C	Vu09	4849426	NA	0	0
34536741_00024	T/C	Vu02	15720008	NA	0	0
34536741_00033	A/T	Vu02	15720017	NA	0	0
34536741_00161	T/G	Vu02	15720145	NA	0	0
34536807_00203	G/A	Vu04	15125162	NA	0	0
34536835_00006	G/A	Vu07	34986620	NA	0	0
34536885_00090	A/T	Vu01	41937609	Vigun01g254000	0	0
34536925_00070	G/C	Vu06	15872235	NA	0	0
34536925_00078	T/C	Vu06	15872227	NA	0	0
34536925_00089	A/G	Vu06	15872216	NA	0	0
34536933_00023	G/T	Vu03	38223509	NA	0	0
34536993_00017	G/A	Vu10	18336839	NA	0	0
34537021_00209	A/T	Vu08	22360034	NA	0	0
34537023_00213	T/G	Vu07	20325892	NA	0	0
34537071_00014	C/T	Vu07	32587008	NA	0	0
34537071_00224	C/A	Vu07	32586798	NA	0	0
34537085_00162	T/C	Vu11	4822027	NA	0	0
34537085_00195	G/A	Vu11	4821994	NA	0	0
34537085_00201	T/C	Vu11	4821988	NA	0	0
34537149_00221	T/C	Vu11	38473106	NA	0	0
34537179_00211	G/A	Vu07	2159032	NA	0	0
34537179_00221	G/A	Vu07	2159022	NA	0	0
34537247_00035	T/C	Vu04	24114496	NA	0	0
34537247_00161	T/A	Vu04	24114622	NA	0	0
34537247_00173	T/G	Vu04	24114634	NA	0	0
34537261_00184	A/G	Vu10	18160381	NA	0	0
34537285_00070	T/G	Vu10	6566503	Vigun10g044900	0	0
34537285_00082	A/T	Vu10	6566491	Vigun10g044900	0	0
34537397_00194	A/G	Vu03	11627929	NA	0	0
34537401_00094	C/T	Vu04	8672580	NA	0	0
34537449_00066	T/G	Vu10	1050290	NA	0	0
34537449_00139	A/G	Vu10	1050363	NA	0	0
34537449_00155	G/T	Vu10	1050379	NA	0	0
34537449_00206	T/G	Vu10	1050430	NA	0	0
34537517_00163	T/G	Vu11	6743512	Vigun11g044900	0	0
34537525_00145	C/T	Vu04	28826017	NA	0	0
34537659_00076	C/A	Vu05	46483943	NA	0	0
34537659_00095	C/T	Vu05	46483924	NA	0	0
34537665_00010	G/A	Vu04	4103523	Vigun04g047300	0	0
34537687_00040	A/G	Vu04	33911843	NA	0	0
34537853_00202	A/G	Vu02	29599806	NA	0	0
34537915_00134	A/G	Vu07	36703813	Vigun07g246700	0	0
34538005_00057	C/A	Vu03	13063708	NA	0	0
34538005_00191	T/C	Vu03	13063842	NA	0	0
34538081_00214	C/T	Vu04	4795264	NA	0	0
34538095_00096	A/G	Vu03	61410204	Vigun03g406800	0	0
34538099_00164	T/A	Vu07	8171073	NA	0	0
34538109_00034	T/C	Vu09	27281444	Vigun09g122100	0	0
34538113_00058	T/C	Vu01	20190160	Vigun01g072800	0	0
34538145_00080	C/T	Vu10	37920052	Vigun10g160200	0	0
34538177_00027	T/A	Vu11	32032058	NA	0	0
34538251_00117	C/T	Vu09	8799533	NA	0	0
34538361_00221	C/G	Vu03	64861420	Vigun03g447300	0	0
34538371_00027	G/C	Vu02	23769867	NA	0	0
34538371_00113	T/C	Vu02	23769781	NA	0	0
34538429_00021	T/G	Vu01	24300480	NA	0	0
34538429_00095	A/G	Vu01	24300554	NA	0	0
34538489_00122	A/G	Vu06	29949789	NA	0	0
34538501_00081	A/T	Vu09	42053307	NA	0	0
34538501_00151	G/A	Vu09	42053237	NA	0	0
34538537_00218	C/G	Vu06	27591125	NA	0	0
34538547_00199	A/G	Vu07	13271420	NA	0	0
34538593_00195	T/C	Vu10	20449389	NA	0	0
34538593_00216	A/C	Vu10	20449368	NA	0	0
34538597_00024	T/C	Vu11	5053778	NA	0	0
34538649_00078	G/A	Vu10	3722838	NA	0	0
34538661_00047	G/C	Vu10	37774689	Vigun10g158600	0	0
34538661_00063	A/G	Vu10	37774705	Vigun10g158600	0	0
34538675_00077	T/C	Vu06	23209486	NA	0	0
34538757_00085	G/A	Vu06	32032115	NA	0	0
34538817_00164	G/A	Vu10	6852492	NA	0	0
34538831_00018	T/C	Vu11	8781299	NA	0	0
34538835_00196	T/G	Vu10	1588963	NA	0	0
34538841_00035	C/T	Vu05	2555077	NA	0	0
34538841_00052	T/C	Vu05	2555094	NA	0	0
34538861_00042	G/A	Vu10	2393123	NA	0	0
34538861_00076	G/A	Vu10	2393089	NA	0	0
34538877_00007	T/G	Vu06	9809868	NA	0	0
34538877_00193	C/T	Vu06	9810054	NA	0	0
34538899_00100	G/A	Vu03	14360722	NA	0	0
34538929_00029	T/A	Vu07	36869766	NA	0	0
34538929_00136	T/G	Vu07	36869873	NA	0	0
34538937_00028	G/A	Vu09	9533569	NA	0	0
34538947_00113	T/C	Vu10	24984143	NA	0	0
34538947_00138	C/T	Vu10	24984118	NA	0	0
34538947_00172	C/T	Vu10	24984084	NA	0	0
34538947_00180	C/T	Vu10	24984076	NA	0	0
34538947_00200	A/G	Vu10	24984056	NA	0	0
34538951_00066	G/A	Vu09	24646995	NA	0	0
34538951_00107	T/C	Vu09	24646954	NA	0	0
34538951_00116	T/C	Vu09	24646945	NA	0	0
34538965_00049	C/G	Vu10	31297831	Vigun10g112300	0	0
34538973_00053	C/T	Vu06	22953194	NA	0	0
34538973_00151	A/T	Vu06	22953292	NA	0	0
34538973_00209	C/T	Vu06	22953350	NA	0	0
34538983_00015	G/T	Vu10	30583070	NA	0	0
34539015_00112	G/A	Vu04	11085770	NA	0	0
34539015_00159	C/T	Vu04	11085723	NA	0	0
34539051_00218	T/C	Vu09	37383890	Vigun09g199200	0	0
34539063_00179	A/G	Vu08	17292458	NA	0	0
34539103_00121	A/C	Vu04	22669630	NA	0	0
34539103_00143	A/G	Vu04	22669652	NA	0	0
34539133_00021	T/C	Vu04	26351744	NA	0	0
34539133_00150	A/G	Vu04	26351615	NA	0	0
34539133_00179	C/T	Vu04	26351586	NA	0	0
34539163_00097	T/C	Vu10	32876861	NA	0	0
34539163_00135	A/G	Vu10	32876899	NA	0	0
34539163_00158	C/T	Vu10	32876922	NA	0	0
34539177_00165	G/T	Vu03	1777351	NA	0	0
34539251_00088	C/T	Vu09	31865926	NA	0	0
34539315_00075	A/G	Vu03	8560531	NA	0	0
34539315_00109	A/G	Vu03	8560565	NA	0	0
34539325_00044	T/C	Vu02	17658720	NA	0	0
34539325_00062	C/T	Vu02	17658738	NA	0	0
34539329_00139	C/G	Vu10	36686753	NA	0	0
34539329_00157	A/G	Vu10	36686735	NA	0	0
34539371_00101	C/G	Vu01	13545199	NA	0	0
34539371_00176	A/G	Vu01	13545124	NA	0	0
34539397_00226	A/G	Vu10	27339070	NA	0	0
34539399_00035	C/T	Vu03	15808679	NA	0	0
34539479_00062	C/G	Vu04	28764551	NA	0	0
34539479_00080	C/T	Vu04	28764569	NA	0	0
34539523_00079	A/G	Vu10	2584019	NA	0	0
34539523_00151	C/A	Vu10	2584091	NA	0	0
34539523_00176	C/G	Vu10	2584116	NA	0	0
34539523_00214	C/T	Vu10	2584154	NA	0	0
34539523_00220	T/C	Vu10	2584160	NA	0	0
34539539_00045	A/G	Vu04	41219338	NA	0	0
34539539_00206	A/G	Vu04	41219177	NA	0	0
34539589_00146	T/G	Vu07	2138800	NA	0	0
34539767_00016	A/T	Vu02	19645581	NA	0	0
34539787_00054	C/G	Vu02	6341565	Vigun02g018000	0	0
34539819_00058	C/T	Vu10	8758199	NA	0	0
34539819_00172	A/G	Vu10	8758313	NA	0	0
34539859_00016	T/C	Vu03	46838840	NA	0	0
34539859_00021	T/C	Vu03	46838845	NA	0	0
34539899_00050	A/G	Vu03	11959527	NA	0	0
34539899_00116	G/A	Vu03	11959593	NA	0	0
34539917_00016	G/A	Vu02	23124390	NA	0	0
34539917_00058	T/C	Vu02	23124432	NA	0	0
34539917_00152	T/C	Vu02	23124526	NA	0	0
34539917_00165	T/C	Vu02	23124539	NA	0	0
34539917_00171	T/C	Vu02	23124545	NA	0	0
34539917_00211	T/G	Vu02	23124585	NA	0	0
34539927_00021	A/G	Vu04	11224365	NA	0	0
34539927_00084	C/A	Vu04	11224428	NA	0	0
34539927_00179	C/T	Vu04	11224523	NA	0	0
34539927_00204	G/A	Vu04	11224548	NA	0	0
34539985_00103	C/T	Vu07	9228284	NA	0	0
34540001_00176	C/T	Vu09	30836611	NA	0	0
34540001_00206	C/T	Vu09	30836641	NA	0	0
34540001_00213	A/G	Vu09	30836648	NA	0	0
34540017_00040	C/T	Vu03	26191824	NA	0	0
34540041_00016	C/T	Vu05	1153359	Vigun05g014400	0	0
34540041_00045	C/T	Vu05	1153388	Vigun05g014400	0	0
34540041_00199	G/T	Vu05	1153542	Vigun05g014400	0	0
34540049_00182	T/C	Vu04	35787299	NA	0	0
34540049_00224	A/C	Vu04	35787257	NA	0	0
34540055_00049	G/T	Vu11	3573682	NA	0	0
34540071_00089	C/T	Vu04	12526742	NA	0	0
34540071_00099	G/A	Vu04	12526732	NA	0	0
34540075_00098	A/G	Vu02	4334119	NA	0	0
34540081_00065	C/T	Vu04	40172555	NA	0	0
34540103_00106	C/A	Vu10	7727219	NA	0	0
34540123_00049	A/T	Vu05	23042180	NA	0	0
34540151_00066	A/G	Vu02	17267116	NA	0	0
34540151_00151	C/G	Vu02	17267201	NA	0	0
34540177_00047	T/G	Vu10	26419577	NA	0	0
34540205_00147	C/A	Vu09	31392445	NA	0	0
34540243_00099	A/C	Vu04	4998764	NA	0	0
34540337_00046	G/T	Vu09	24685793	NA	0	0
34540339_00135	T/C	Vu11	10416555	NA	0	0
34540339_00192	G/C	Vu11	10416498	NA	0	0
34540347_00102	C/G	Vu03	1282657	NA	0	0
34540379_00056	T/C	Vu07	1294068	NA	0	0
34540379_00191	G/A	Vu07	1293933	NA	0	0
34540379_00220	C/T	Vu07	1293904	NA	0	0
34540427_00007	T/G	Vu10	13239703	NA	0	0
34540427_00033	C/G	Vu10	13239677	NA	0	0
34540427_00040	A/C	Vu10	13239670	NA	0	0
34540427_00104	A/G	Vu10	13239606	NA	0	0
34540427_00142	T/C	Vu10	13239568	NA	0	0
34540453_00048	G/C	Vu08	9215817	NA	0	0
34540453_00176	G/A	Vu08	9215689	NA	0	0
34540479_00007	A/T	Vu09	27141859	NA	0	0
34540479_00042	G/A	Vu09	27141824	NA	0	0
34540479_00077	A/G	Vu09	27141789	NA	0	0
34540479_00117	T/C	Vu09	27141749	NA	0	0
34540479_00146	A/G	Vu09	27141720	NA	0	0
34540479_00184	C/T	Vu09	27141682	NA	0	0
34540525_00013	C/T	Vu10	6515677	NA	0	0
34540525_00018	A/G	Vu10	6515682	NA	0	0
34540533_00058	A/T	Vu09	26251764	NA	0	0
34540533_00071	T/A	Vu09	26251777	NA	0	0
34540533_00076	T/C	Vu09	26251782	NA	0	0
34540533_00121	G/A	Vu09	26251827	NA	0	0
34540571_00094	C/T	Vu11	2140331	NA	0	0
34540571_00131	T/G	Vu11	2140368	NA	0	0
34540577_00098	G/C	Vu08	11756739	NA	0	0
34540577_00113	C/G	Vu08	11756724	NA	0	0
34540579_00061	G/A	Vu11	23230078	NA	0	0
34540581_00167	T/C	Vu08	12722924	NA	0	0
34540581_00191	G/A	Vu08	12722948	NA	0	0
34540609_00099	C/T	Vu10	4726492	NA	0	0
34540609_00187	A/G	Vu10	4726580	NA	0	0
34540609_00194	G/A	Vu10	4726587	NA	0	0
34540609_00222	C/T	Vu10	4726615	NA	0	0
34540619_00219	T/G	Vu04	34829174	NA	0	0
34540649_00027	T/C	Vu10	10131756	NA	0	0
34540715_00108	T/C	Vu10	1121588	NA	0	0
34540715_00197	G/A	Vu10	1121499	NA	0	0
34540767_00010	A/G	Vu01	28932193	NA	0	0
34540779_00157	T/C	Vu03	11457153	Vigun03g122300	0	0
34540901_00032	A/C	Vu03	47051140	NA	0	0
34540901_00179	C/T	Vu03	47051287	NA	0	0
34540901_00189	G/A	Vu03	47051297	NA	0	0
34540945_00070	C/T	Vu05	24729142	NA	0	0
34540973_00179	G/A	Vu11	25623137	NA	0	0
34541113_00191	C/T	Vu07	29031425	NA	0	0
34541119_00064	T/C	Vu10	32024521	NA	0	0
34541119_00087	T/C	Vu10	32024544	NA	0	0
34541119_00095	C/G	Vu10	32024552	NA	0	0
34541189_00059	T/G	Vu01	10867550	NA	0	0
34541189_00216	A/G	Vu01	10867707	NA	0	0
34541191_00014	C/G	Vu03	60728664	NA	0	0
34541201_00087	G/A	Vu04	18572949	NA	0	0
34541201_00142	T/C	Vu04	18572894	NA	0	0
34541221_00085	T/C	Vu10	25644870	NA	0	0
34541221_00107	T/C	Vu10	25644848	NA	0	0
34541221_00113	A/C	Vu10	25644842	NA	0	0
34541221_00149	C/T	Vu10	25644806	NA	0	0
34541221_00161	A/G	Vu10	25644794	NA	0	0
34541221_00215	A/C	Vu10	25644740	NA	0	0
34541227_00072	G/A	Vu10	28796201	NA	0	0
34541227_00188	G/A	Vu10	28796317	NA	0	0
34541243_00053	G/A	Vu06	4970615	NA	0	0
34541249_00079	C/T	Vu08	6091282	NA	0	0
34541249_00161	T/G	Vu08	6091200	NA	0	0
34541257_00227	T/C	Vu01	23458695	NA	0	0
34541361_00160	G/A	Vu11	25958631	NA	0	0
34541377_00111	T/C	Vu04	25020227	NA	0	0
34541377_00196	C/T	Vu04	25020312	NA	0	0
34541377_00203	T/C	Vu04	25020319	NA	0	0
34541411_00032	A/G	Vu04	12465384	NA	0	0
34541411_00047	A/G	Vu04	12465399	NA	0	0
34541411_00086	A/G	Vu04	12465438	NA	0	0
34541411_00129	A/G	Vu04	12465481	NA	0	0
34541411_00172	C/A	Vu04	12465524	NA	0	0
34541411_00208	T/C	Vu04	12465560	NA	0	0
34541423_00063	T/G	Vu08	31311162	NA	0	0
34541423_00157	C/T	Vu08	31311068	NA	0	0
34541453_00041	T/C	Vu07	20651510	NA	0	0
34541453_00156	T/C	Vu07	20651395	NA	0	0
34541453_00225	A/G	Vu07	20651326	NA	0	0
34541505_00059	C/A	Vu07	37166805	NA	0	0
34541505_00181	G/C	Vu07	37166927	NA	0	0
34541523_00064	G/A	Vu01	24302212	NA	0	0
34541523_00195	G/A	Vu01	24302343	NA	0	0
34541537_00149	G/A	Vu11	8438093	NA	0	0
34541563_00214	C/T	Vu01	7701650	NA	0	0
34541563_00220	A/G	Vu01	7701656	NA	0	0
34541587_00028	T/G	Vu03	22319659	NA	0	0
34541597_00220	G/A	Vu02	30563380	NA	0	0
34541625_00124	G/A	Vu11	22103369	NA	0	0
34541647_00031	T/C	Vu03	29581692	NA	0	0
34541677_00049	A/C	Vu01	29049364	NA	0	0
34541677_00182	A/G	Vu01	29049497	NA	0	0
34541701_00080	T/C	Vu08	6501849	NA	0	0
34541701_00085	G/A	Vu08	6501844	NA	0	0
34541711_00057	A/G	Vu06	3191021	NA	0	0
34541715_00129	C/G	Vu10	15737981	NA	0	0
34541715_00140	C/T	Vu10	15737992	NA	0	0
34541715_00162	C/A	Vu10	15738014	NA	0	0
34541715_00187	A/G	Vu10	15738039	NA	0	0
34541715_00210	G/A	Vu10	15738062	NA	0	0
34541715_00220	G/A	Vu10	15738072	NA	0	0
34541743_00082	G/A	Vu10	33663004	NA	0	0
34541743_00217	T/C	Vu10	33662869	NA	0	0
34541743_00222	G/C	Vu10	33662864	NA	0	0
34541747_00203	C/G	Vu03	7967837	NA	0	0
34541805_00018	C/T	Vu03	58246288	NA	0	0
34541805_00047	A/C	Vu03	58246259	NA	0	0
34541921_00075	A/T	Vu10	18468028	NA	0	0
34541921_00192	G/A	Vu10	18467911	NA	0	0
34541941_00165	G/T	Vu03	1368449	Vigun03g019000	0	0
34541941_00174	A/G	Vu03	1368458	Vigun03g019000	0	0
34541945_00038	G/A	Vu11	2724480	Vigun11g022500	0	0
34541945_00129	C/T	Vu11	2724389	Vigun11g022500	0	0
34541965_00020	C/T	Vu01	37254583	Vigun01g195400	0	0
34541965_00067	T/C	Vu01	37254536	Vigun01g195400	0	0
34541965_00194	C/A	Vu01	37254409	Vigun01g195400	0	0
34542047_00025	G/A	Vu01	25496559	NA	0	0
34542081_00163	G/A	Vu09	3846381	Vigun09g041600	0	0
34542083_00156	G/C	Vu05	1866870	Vigun05g022300	0	0
34542167_00043	G/A	Vu08	5792157	NA	0	0
34542167_00072	G/A	Vu08	5792186	NA	0	0
34542185_00007	C/T	Vu04	39235883	NA	0	0
34542185_00053	A/G	Vu04	39235929	NA	0	0
34542221_00077	A/T	Vu10	38632092	NA	0	0
34542227_00183	T/C	Vu03	47747236	NA	0	0
34542237_00060	C/T	Vu09	52855	Vigun09g000300	0	0
34542255_00013	T/C	Vu03	10728789	Vigun03g116200	0	0
34542261_00063	G/A	Vu10	32785176	NA	0	0
34542261_00103	G/A	Vu10	32785136	NA	0	0
34542261_00118	T/C	Vu10	32785121	NA	0	0
34542261_00227	T/A	Vu10	32785012	NA	0	0
34542327_00158	G/A	Vu04	6680904	Vigun04g062800	0	0
34542327_00163	A/G	Vu04	6680909	Vigun04g062800	0	0
34542347_00092	G/A	Vu07	20760787	NA	0	0
34542347_00126	T/C	Vu07	20760821	NA	0	0
34542347_00151	T/C	Vu07	20760846	NA	0	0
34542361_00109	A/G	Vu10	28998655	NA	0	0
34542361_00115	G/A	Vu10	28998661	NA	0	0
34542361_00135	T/C	Vu10	28998681	NA	0	0
34542361_00184	T/C	Vu10	28998730	NA	0	0
34542371_00061	A/G	Vu11	35287401	NA	0	0
34542447_00009	G/A	Vu10	15460728	NA	0	0
34542447_00046	C/T	Vu10	15460765	NA	0	0
34542447_00107	T/C	Vu10	15460826	NA	0	0
34542447_00114	T/C	Vu10	15460833	NA	0	0
34542447_00122	C/T	Vu10	15460841	NA	0	0
34542447_00151	T/C	Vu10	15460870	NA	0	0
34542449_00029	A/G	Vu09	32996493	NA	0	0
34542449_00159	A/T	Vu09	32996363	NA	0	0
34542449_00170	G/A	Vu09	32996352	NA	0	0
34542455_00065	G/A	Vu01	9101315	NA	0	0
34542469_00014	T/C	Vu06	32305413	NA	0	0
34542475_00102	T/A	Vu11	22557908	Vigun11g076600	0	0
34542475_00178	G/T	Vu11	22557984	Vigun11g076600	0	0
34542475_00184	G/A	Vu11	22557990	Vigun11g076600	0	0
34542475_00226	G/A	Vu11	22558032	Vigun11g076600	0	0
34542505_00049	C/T	Vu08	12010225	NA	0	0
34542505_00129	A/G	Vu08	12010145	NA	0	0
34542505_00150	C/T	Vu08	12010124	NA	0	0
34542505_00203	G/A	Vu08	12010071	NA	0	0
34542505_00214	G/A	Vu08	12010060	NA	0	0
34542509_00046	G/A	Vu02	26539442	NA	0	0
34542509_00151	G/T	Vu02	26539547	NA	0	0
34542509_00201	C/T	Vu02	26539596	NA	0	0
34542509_00226	T/A	Vu02	26539621	NA	0	0
34542545_00129	C/G	Vu11	1351876	NA	0	0
34542545_00134	T/C	Vu11	1351871	NA	0	0
34542545_00207	C/T	Vu11	1351798	NA	0	0
34542607_00010	G/A	Vu07	3996686	Vigun07g040700	0	0
34542623_00010	A/C	Vu09	25702671	NA	0	0
34542649_00119	A/G	Vu02	104610	NA	0	0
34542649_00160	T/C	Vu02	104651	NA	0	0
34542679_00159	A/C	Vu11	31528979	NA	0	0
34542689_00128	A/G	Vu02	21105993	NA	0	0
34542691_00122	A/G	Vu01	32320763	NA	0	0
34542703_00041	A/T	Vu02	24975892	NA	0	0
34542785_00033	T/C	Vu07	27317913	NA	0	0
34542785_00060	G/A	Vu07	27317940	NA	0	0
34542785_00120	G/A	Vu07	27318000	NA	0	0
34542809_00052	A/G	Vu08	6505451	NA	0	0
34542809_00069	C/T	Vu08	6505434	NA	0	0
34542809_00154	G/A	Vu08	6505349	NA	0	0
34542841_00077	A/T	Vu01	24081389	NA	0	0
34542841_00111	C/T	Vu01	24081423	NA	0	0
34542849_00192	A/G	Vu11	30800882	NA	0	0
34542855_00179	G/T	Vu03	12622461	NA	0	0
34542861_00194	T/A	Vu09	31112026	Vigun09g147500	0	0
34542873_00139	A/G	Vu02	16338771	NA	0	0
34542883_00048	C/T	Vu03	55434783	NA	0	0
34542927_00070	A/G	Vu09	29514364	NA	0	0
34542979_00124	C/T	Vu08	2319221	NA	0	0
34543013_00055	T/C	Vu10	14387232	NA	0	0
34543013_00061	T/C	Vu10	14387238	NA	0	0
34543023_00220	C/T	Vu10	16872145	NA	0	0
34543145_00013	G/T	Vu06	21987622	NA	0	0
34543183_00115	C/G	Vu04	14313965	NA	0	0
34543209_00184	C/A	Vu05	18619371	NA	0	0
34543243_00119	G/T	Vu08	35895302	NA	0	0
34543259_00066	A/G	Vu06	16708117	NA	0	0
34543259_00184	C/T	Vu06	16708235	NA	0	0
34543259_00217	G/T	Vu06	16708268	NA	0	0
34543277_00015	T/C	Vu04	24488337	NA	0	0
34543277_00022	A/G	Vu04	24488330	NA	0	0
34543277_00027	G/A	Vu04	24488325	NA	0	0
34543277_00118	G/C	Vu04	24488234	NA	0	0
34543277_00131	T/C	Vu04	24488221	NA	0	0
34543277_00168	T/G	Vu04	24488184	NA	0	0
34543305_00052	T/C	Vu05	14594093	NA	0	0
34543305_00083	T/G	Vu05	14594062	NA	0	0
34543305_00121	G/A	Vu05	14594024	NA	0	0
34543305_00147	C/T	Vu05	14593998	NA	0	0
34543305_00203	C/G	Vu05	14593942	NA	0	0
34543305_00211	A/C	Vu05	14593934	NA	0	0
34543323_00215	A/G	Vu04	29157354	NA	0	0
34543383_00015	T/G	Vu03	38193527	NA	0	0
34543389_00058	G/T	Vu09	1304670	NA	0	0
34543403_00087	C/A	Vu10	36742795	NA	0	0
34543435_00024	G/A	Vu04	26069082	NA	0	0
34543475_00087	G/A	Vu08	27691949	NA	0	0
34543487_00167	C/T	Vu04	3064125	NA	0	0
34543497_00122	G/T	Vu04	8839234	NA	0	0
34543509_00141	G/A	Vu10	25748488	NA	0	0
34543509_00174	A/G	Vu10	25748521	NA	0	0
34543509_00197	C/T	Vu10	25748544	NA	0	0
34543509_00221	G/A	Vu10	25748568	NA	0	0
34543523_00214	A/G	Vu02	19605597	NA	0	0
34543537_00044	A/G	Vu03	20223568	Vigun03g169900	0	0
34543537_00170	G/A	Vu03	20223442	Vigun03g169900	0	0
34543541_00023	C/T	Vu05	33525772	NA	0	0
34543561_00033	T/C	Vu06	25582375	Vigun06g129300	0	0
34543571_00079	C/G	Vu03	11814946	NA	0	0
34543585_00219	G/A	Vu07	25248762	NA	0	0
34543615_00051	G/A	Vu03	13278708	NA	0	0
34543669_00168	A/G	Vu04	15406993	NA	0	0
34543715_00128	G/A	Vu10	24644540	NA	0	0
34543715_00166	G/C	Vu10	24644578	NA	0	0
34543731_00039	G/A	Vu11	20920629	NA	0	0
34543731_00170	G/A	Vu11	20920498	NA	0	0
34543741_00059	G/A	Vu03	39822747	NA	0	0
34543741_00152	T/G	Vu03	39822840	NA	0	0
34543741_00204	T/G	Vu03	39822892	NA	0	0
34543761_00015	G/A	Vu11	32997669	Vigun11g122700	0	0
34543761_00197	T/C	Vu11	32997851	Vigun11g122700	0	0
34543765_00131	G/A	Vu06	26400	NA	0	0
34543849_00020	C/T	Vu08	5305188	NA	0	0
34543911_00168	A/G	Vu05	9112765	NA	0	0
34543911_00213	T/G	Vu05	9112810	NA	0	0
34543919_00021	G/T	Vu10	17910585	NA	0	0
34543919_00070	A/G	Vu10	17910634	NA	0	0
34543919_00079	C/T	Vu10	17910643	NA	0	0
34543951_00179	G/A	Vu11	35844390	NA	0	0
34543951_00191	G/A	Vu11	35844402	NA	0	0
34543951_00209	A/G	Vu11	35844420	NA	0	0
34543995_00032	G/T	Vu11	36267854	NA	0	0
34543995_00129	A/C	Vu11	36267757	NA	0	0
34543995_00219	C/T	Vu11	36267667	NA	0	0
34544071_00034	G/A	Vu04	644468	NA	0	0
34544085_00095	T/C	Vu10	31821463	NA	0	0
34544099_00009	C/T	Vu10	15356959	NA	0	0
34544145_00180	G/A	Vu06	25517722	NA	0	0
34544145_00203	A/G	Vu06	25517745	NA	0	0
34544201_00202	C/A	Vu05	12095030	NA	0	0
34544201_00226	A/T	Vu05	12095006	NA	0	0
34544209_00139	C/G	Vu11	32990496	NA	0	0
34544265_00193	T/G	Vu05	10722868	NA	0	0
34544281_00066	A/G	Vu09	6430393	NA	0	0
34544281_00153	C/T	Vu09	6430480	NA	0	0
34544281_00199	G/A	Vu09	6430526	NA	0	0
34544281_00207	C/A	Vu09	6430534	NA	0	0
34544281_00212	A/G	Vu09	6430539	NA	0	0
34544359_00037	C/G	Vu05	42925612	NA	0	0
34544359_00052	G/A	Vu05	42925627	NA	0	0
34544371_00057	C/T	Vu11	25131747	NA	0	0
34544371_00064	G/A	Vu11	25131754	NA	0	0
34544371_00186	G/A	Vu11	25131876	NA	0	0
34544373_00217	C/T	Vu11	2387473	NA	0	0
34544377_00072	C/G	Vu09	33005644	NA	0	0
34544377_00085	T/C	Vu09	33005631	NA	0	0
34544377_00158	A/C	Vu09	33005558	NA	0	0
34544377_00181	G/A	Vu09	33005535	NA	0	0
34544441_00076	T/C	Vu04	24195384	NA	0	0
34544441_00101	G/A	Vu04	24195409	NA	0	0
34544525_00222	G/A	Vu03	37210385	NA	0	0
34544559_00073	A/G	Vu06	16115384	NA	0	0
34544569_00015	G/A	Vu01	31514407	NA	0	0
34544631_00190	A/T	Vu11	2222514	NA	0	0
34544631_00197	A/G	Vu11	2222521	NA	0	0
34544653_00128	A/T	Vu03	5601811	NA	0	0
34544653_00217	C/G	Vu03	5601900	NA	0	0
34544675_00036	C/T	Vu01	40051623	Vigun01g228100	0	0
34544675_00141	T/A	Vu01	40051518	Vigun01g228100	0	0
34544675_00148	A/G	Vu01	40051511	Vigun01g228100	0	0
34544693_00044	G/A	Vu08	11793465	NA	0	0
34544703_00007	A/G	Vu08	26359665	NA	0	0
34544747_00081	A/G	Vu03	23658366	Vigun03g183400	0	0
34544815_00006	T/C	Vu09	26941522	Vigun09g121300	0	0
34544861_00008	G/A	Vu03	14798234	NA	0	0
34544861_00039	G/A	Vu03	14798265	NA	0	0
34544861_00057	A/G	Vu03	14798283	NA	0	0
34544861_00083	T/C	Vu03	14798309	NA	0	0
34544861_00202	G/C	Vu03	14798428	NA	0	0
34544861_00213	G/A	Vu03	14798439	NA	0	0
34544863_00011	T/A	Vu03	9843116	NA	0	0
34544887_00064	A/T	Vu10	24045042	NA	0	0
34544887_00091	A/G	Vu10	24045015	NA	0	0
34544887_00119	T/C	Vu10	24044987	NA	0	0
34544925_00186	G/C	Vu03	42386576	NA	0	0
34544971_00154	G/A	Vu10	6172925	NA	0	0
34544993_00069	A/G	Vu03	55799520	NA	0	0
34544993_00143	G/A	Vu03	55799446	NA	0	0
34544993_00195	G/A	Vu03	55799394	NA	0	0
34545019_00047	C/T	Vu09	30148442	NA	0	0
34545085_00138	G/A	Vu03	63947860	NA	0	0
34545087_00080	A/C	Vu06	29736570	NA	0	0
34545087_00107	G/C	Vu06	29736597	NA	0	0
34545087_00115	C/T	Vu06	29736605	NA	0	0
34545115_00225	C/T	Vu10	3931006	NA	0	0
34545147_00082	T/A	Vu09	783530	NA	0	0
34545187_00030	G/A	Vu01	29186460	Vigun01g115200	0	0
34545187_00035	A/G	Vu01	29186465	Vigun01g115200	0	0
34545187_00047	C/T	Vu01	29186477	Vigun01g115200	0	0
34545187_00091	T/C	Vu01	29186521	Vigun01g115200	0	0
34545187_00128	C/T	Vu01	29186558	Vigun01g115200	0	0
34545187_00172	A/G	Vu01	29186602	Vigun01g115200	0	0
34545207_00014	T/C	Vu04	17779317	NA	0	0
34545227_00109	T/C	Vu01	24413545	NA	0	0
34545317_00047	A/T	Vu09	27327882	NA	0	0
34545317_00059	A/G	Vu09	27327870	NA	0	0
34545317_00152	C/T	Vu09	27327777	NA	0	0
34545433_00168	A/G	Vu11	28984929	NA	0	0
34545463_00188	C/T	Vu03	36717848	NA	0	0
34545467_00221	A/C	Vu06	22608766	Vigun06g094700	0	0
34545495_00184	G/T	Vu10	20298154	NA	0	0
34545583_00137	C/T	Vu07	35299392	Vigun07g231200	0	0
34545605_00034	G/A	Vu07	13123758	NA	0	0
34545605_00065	A/G	Vu07	13123789	NA	0	0
34545605_00130	G/A	Vu07	13123854	NA	0	0
34545605_00190	G/A	Vu07	13123914	NA	0	0
34545625_00211	C/T	Vu01	29366712	NA	0	0
34545625_00219	T/A	Vu01	29366704	NA	0	0
34545633_00034	T/C	Vu10	15713904	NA	0	0
34545633_00045	T/G	Vu10	15713915	NA	0	0
34545643_00218	G/A	Vu09	42900571	NA	0	0
34545699_00184	C/T	Vu11	24795671	NA	0	0
34545713_00196	T/C	Vu03	18725085	NA	0	0
34545739_00081	T/G	Vu06	22415383	NA	0	0
34545739_00091	G/A	Vu06	22415393	NA	0	0
34545767_00030	A/T	Vu08	36482103	NA	0	0
34545769_00141	T/C	Vu03	3482295	NA	0	0
34545769_00150	T/C	Vu03	3482304	NA	0	0
34545769_00196	G/A	Vu03	3482350	NA	0	0
34545785_00033	A/G	Vu06	14710403	NA	0	0
34545785_00041	C/T	Vu06	14710411	NA	0	0
34545785_00050	T/C	Vu06	14710420	NA	0	0
34545785_00224	T/C	Vu06	14710594	NA	0	0
34545803_00023	T/A	Vu09	33086701	NA	0	0
34545837_00030	T/C	Vu03	5976343	NA	0	0
34545837_00044	A/G	Vu03	5976329	NA	0	0
34545837_00075	T/G	Vu03	5976298	NA	0	0
34545859_00051	G/A	Vu08	36711057	NA	0	0
34545859_00064	C/T	Vu08	36711070	NA	0	0
34545859_00173	A/G	Vu08	36711179	NA	0	0
34545867_00141	C/T	Vu11	1798568	Vigun11g014600	0	0
34545867_00205	T/C	Vu11	1798632	Vigun11g014600	0	0
34545873_00170	G/C	Vu04	14380919	NA	0	0
34545873_00191	A/G	Vu04	14380940	NA	0	0
34545899_00011	T/C	Vu06	30599176	NA	0	0
34545899_00053	T/C	Vu06	30599218	NA	0	0
34545899_00056	C/T	Vu06	30599221	NA	0	0
34545899_00191	C/G	Vu06	30599356	NA	0	0
34545899_00207	A/G	Vu06	30599372	NA	0	0
34545931_00138	G/T	Vu08	33033399	NA	0	0
34545945_00012	C/T	Vu04	36932179	NA	0	0
34545945_00056	T/A	Vu04	36932223	NA	0	0
34545945_00067	C/A	Vu04	36932234	NA	0	0
34545945_00213	T/C	Vu04	36932380	NA	0	0
34545999_00181	G/A	Vu07	37487371	NA	0	0
34546007_00098	T/G	Vu07	22401153	NA	0	0
34546017_00012	T/G	Vu01	10138120	NA	0	0
34546061_00218	T/C	Vu04	31819546	Vigun04g125700	0	0
34546065_00158	T/C	Vu07	7530851	NA	0	0
34546125_00017	G/A	Vu07	22425881	NA	0	0
34546125_00049	C/G	Vu07	22425849	NA	0	0
34546125_00195	G/T	Vu07	22425703	NA	0	0
34546125_00213	G/A	Vu07	22425685	NA	0	0
34546125_00225	A/G	Vu07	22425673	NA	0	0
34546131_00057	T/C	Vu04	12526565	NA	0	0
34546131_00075	G/A	Vu04	12526547	NA	0	0
34546167_00036	C/T	Vu04	4488690	NA	0	0
34546177_00170	T/A	Vu04	34020386	Vigun04g135900	0	0
34546177_00183	C/T	Vu04	34020373	Vigun04g135900	0	0
34546219_00203	G/A	Vu06	19559926	NA	0	0
34546235_00167	A/C	Vu07	39431981	Vigun07g279400	0	0
34546239_00038	A/G	Vu04	26550695	NA	0	0
34546239_00058	T/C	Vu04	26550675	NA	0	0
34546245_00152	G/A	Vu03	10744974	NA	0	0
34546339_00047	T/G	Vu06	21993058	NA	0	0
34546367_00194	C/T	Vu03	5408397	Vigun03g065300	0	0
34546385_00114	A/G	Vu10	3433613	NA	0	0
34546385_00121	C/T	Vu10	3433620	NA	0	0
34546385_00189	C/A	Vu10	3433688	NA	0	0
34546471_00217	G/A	Vu10	11544800	NA	0	0
34546555_00157	T/C	Vu04	18977655	NA	0	0
34546579_00035	C/T	Vu01	11363780	Vigun01g056800	0	0
34546613_00189	T/C	Vu03	12074196	NA	0	0
34546633_00031	C/T	Vu09	28869825	NA	0	0
34546633_00187	C/T	Vu09	28869669	NA	0	0
34546677_00183	G/A	Vu09	5546091	NA	0	0
34546691_00054	C/G	Vu03	3349033	NA	0	0
34546721_00160	A/G	Vu05	9849347	NA	0	0
34546733_00055	A/G	Vu09	43455452	NA	0	0
34546733_00071	A/C	Vu09	43455436	NA	0	0
34546733_00082	C/T	Vu09	43455425	NA	0	0
34546847_00174	C/A	Vu05	33890497	NA	0	0
34546847_00210	T/C	Vu05	33890461	NA	0	0
34546849_00201	C/A	Vu03	12856984	NA	0	0
34546895_00195	G/T	Vu01	25101764	NA	0	0
34546895_00213	G/T	Vu01	25101746	NA	0	0
34547021_00181	T/C	Vu11	31265395	NA	0	0
34547039_00139	C/G	Vu04	5413432	Vigun04g055400	0	0
34547077_00227	C/A	Vu10	1202850	Vigun10g011400	0	0
34547103_00171	T/G	Vu10	37314100	NA	0	0
34547159_00029	C/T	Vu03	34799919	NA	0	0
34547159_00151	A/G	Vu03	34800041	NA	0	0
34547161_00167	C/T	Vu01	29599251	NA	0	0
34547165_00194	C/T	Vu10	28816099	NA	0	0
34547279_00213	T/A	Vu08	1960901	Vigun08g022700	0	0
34547285_00067	C/T	Vu03	8636844	NA	0	0
34547291_00155	G/A	Vu01	26203716	NA	0	0
34547291_00208	G/T	Vu01	26203769	NA	0	0
34547347_00032	A/C	Vu04	23898342	NA	0	0
34547347_00181	C/T	Vu04	23898193	NA	0	0
34547347_00202	G/C	Vu04	23898172	NA	0	0
34547351_00154	G/T	Vu10	5446828	NA	0	0
34547351_00164	A/G	Vu10	5446818	NA	0	0
34547361_00140	A/G	Vu10	32768430	Vigun10g121000	0	0
34547401_00202	A/G	Vu09	43523577	NA	0	0
34547401_00220	T/C	Vu09	43523559	NA	0	0
34547403_00202	G/T	Vu07	7487519	NA	0	0
34547425_00192	T/A	Vu07	39045666	NA	0	0
34547435_00050	A/G	Vu09	10087957	NA	0	0
34547435_00151	C/T	Vu09	10088058	NA	0	0
34547465_00006	G/A	Vu10	11619213	NA	0	0
34547477_00055	T/C	Vu08	32539712	Vigun08g153000	0	0
34547507_00041	T/C	Vu01	12214835	NA	0	0
34547507_00048	T/C	Vu01	12214828	NA	0	0
34547507_00147	T/C	Vu01	12214729	NA	0	0
34547507_00154	T/C	Vu01	12214722	NA	0	0
34547507_00179	A/G	Vu01	12214697	NA	0	0
34547507_00186	A/G	Vu01	12214690	NA	0	0
34547515_00124	G/A	Vu07	30157821	Vigun07g184400	0	0
34547549_00068	A/G	Vu04	2208841	Vigun04g028400	0	0
34547555_00040	T/G	Vu07	21713861	NA	0	0
34547569_00049	C/G	Vu05	9681355	NA	0	0
34547593_00191	C/G	Vu08	37118167	Vigun08g208300	0	0
34547745_00185	C/T	Vu03	4513783	Vigun03g055300	0	0
34547751_00082	G/A	Vu09	4526277	NA	0	0
34547773_00028	C/G	Vu09	28805095	NA	0	0
34547773_00090	C/G	Vu09	28805157	NA	0	0
34547773_00130	C/G	Vu09	28805197	NA	0	0
34547773_00143	C/T	Vu09	28805210	NA	0	0
34547773_00176	C/A	Vu09	28805243	NA	0	0
34547773_00179	G/C	Vu09	28805246	NA	0	0
34547773_00199	C/A	Vu09	28805266	NA	0	0
34547777_00172	T/C	Vu06	18354023	Vigun06g056800	0	0
34547805_00028	A/G	Vu10	14334699	NA	0	0
34547809_00129	A/G	Vu01	25671855	NA	0	0
34547809_00141	G/A	Vu01	25671843	NA	0	0
34547809_00166	T/G	Vu01	25671818	NA	0	0
34547817_00086	T/G	Vu02	14445198	NA	0	0
34547821_00191	A/G	Vu09	858964	NA	0	0
34547845_00052	T/C	Vu10	15230302	NA	0	0
34547845_00184	G/A	Vu10	15230170	NA	0	0
34547859_00086	C/T	Vu01	26337492	NA	0	0
34547859_00116	C/G	Vu01	26337462	NA	0	0
34547863_00172	A/T	Vu11	5299993	Vigun11g038200	0	0
34547863_00195	T/C	Vu11	5300016	Vigun11g038200	0	0
34547877_00110	G/A	Vu10	27360921	NA	0	0
34547897_00059	G/A	Vu03	55664340	NA	0	0
34547917_00050	T/G	Vu04	36678754	NA	0	0
34547929_00100	G/A	Vu04	36290499	NA	0	0
34547929_00184	A/G	Vu04	36290583	NA	0	0
34547937_00070	T/G	Vu02	9769036	NA	0	0
34547963_00014	G/A	Vu03	50231693	Vigun03g310300	0	0
34547963_00023	A/G	Vu03	50231702	Vigun03g310300	0	0
34547963_00153	G/C	Vu03	50231832	Vigun03g310300	0	0
34547963_00194	G/A	Vu03	50231873	Vigun03g310300	0	0
34547963_00224	T/C	Vu03	50231903	Vigun03g310300	0	0
34547971_00225	G/A	Vu02	19217876	NA	0	0
34548059_00190	A/C	Vu01	24980109	NA	0	0
34548059_00204	T/C	Vu01	24980123	NA	0	0
34548089_00156	A/C	Vu08	11479954	NA	0	0
34548089_00166	A/G	Vu08	11479944	NA	0	0
34548109_00016	G/A	Vu11	9389762	NA	0	0
34548109_00035	G/A	Vu11	9389781	NA	0	0
34548109_00049	T/G	Vu11	9389795	NA	0	0
34548109_00054	A/G	Vu11	9389800	NA	0	0
34548109_00059	C/T	Vu11	9389805	NA	0	0
34548113_00093	A/G	Vu07	3131494	NA	0	0
34548167_00023	A/G	Vu03	43580305	NA	0	0
34548167_00082	C/T	Vu03	43580246	NA	0	0
34548183_00044	A/G	Vu06	17929895	NA	0	0
34548183_00108	T/A	Vu06	17929959	NA	0	0
34548183_00119	C/G	Vu06	17929970	NA	0	0
34548183_00164	T/G	Vu06	17930015	NA	0	0
34548183_00185	T/A	Vu06	17930036	NA	0	0
34548183_00198	C/T	Vu06	17930049	NA	0	0
34548187_00153	T/G	Vu10	3667716	NA	0	0
34548187_00199	A/G	Vu10	3667670	NA	0	0
34548227_00041	G/A	Vu07	25380607	NA	0	0
34548227_00138	C/G	Vu07	25380704	NA	0	0
34548227_00146	A/G	Vu07	25380712	NA	0	0
34548253_00012	A/T	Vu08	3954074	NA	0	0
34548253_00144	C/T	Vu08	3953942	NA	0	0
34548253_00225	A/G	Vu08	3953861	NA	0	0
34548269_00089	C/T	Vu08	33474046	Vigun08g162200	0	0
34548275_00213	A/T	Vu10	22548402	NA	0	0
34548341_00020	T/C	Vu10	1671260	Vigun10g015200	0	0
34548341_00221	C/T	Vu10	1671059	Vigun10g015200	0	0
34548355_00206	C/T	Vu03	11221191	NA	0	0
34548365_00072	A/G	Vu02	25054149	NA	0	0
34548383_00197	G/C	Vu11	484458	Vigun11g004700	0	0
34548445_00150	G/A	Vu10	13495514	NA	0	0
34548445_00156	G/C	Vu10	13495508	NA	0	0
34548453_00196	G/A	Vu08	36821270	NA	0	0
34548469_00219	A/G	Vu03	18684048	NA	0	0
34548473_00210	C/T	Vu10	4981819	Vigun10g036900	0	0
34548497_00023	G/A	Vu01	29128706	NA	0	0
34548497_00039	T/C	Vu01	29128690	NA	0	0
34548529_00188	G/A	Vu02	24132656	NA	0	0
34548529_00189	C/G	Vu02	24132657	NA	0	0
34548561_00052	T/C	Vu05	11779841	NA	0	0
34548561_00076	C/T	Vu05	11779817	NA	0	0
34548561_00199	T/G	Vu05	11779694	NA	0	0
34548579_00014	G/A	Vu04	36717524	NA	0	0
34548579_00025	C/T	Vu04	36717535	NA	0	0
34548579_00074	C/T	Vu04	36717584	NA	0	0
34548579_00197	T/C	Vu04	36717707	NA	0	0
34548609_00045	C/T	Vu03	60201964	NA	0	0
34548609_00175	G/A	Vu03	60202094	NA	0	0
34548643_00039	T/G	Vu01	28383047	NA	0	0
34548675_00110	A/C	Vu11	39524649	NA	0	0
34548675_00123	C/G	Vu11	39524662	NA	0	0
34548675_00147	T/A	Vu11	39524686	NA	0	0
34548675_00152	T/A	Vu11	39524691	NA	0	0
34548675_00157	T/C	Vu11	39524696	NA	0	0
34548679_00079	T/C	Vu01	2601306	NA	0	0
34548679_00205	G/A	Vu01	2601180	NA	0	0
34548679_00224	G/C	Vu01	2601161	NA	0	0
34548715_00211	C/G	Vu10	36411429	Vigun10g146100	0	0
34548733_00205	G/A	Vu05	8083939	NA	0	0
34548745_00137	C/T	Vu01	29592007	NA	0	0
34548777_00164	G/T	Vu03	35212158	NA	0	0
34548805_00023	G/A	Vu08	20728702	NA	0	0
34548807_00181	A/C	Vu09	2062669	NA	0	0
34548823_00030	A/G	Vu03	49914432	NA	0	0
34548823_00091	G/C	Vu03	49914493	NA	0	0
34548833_00207	G/T	Vu06	8044355	NA	0	0
34548833_00224	A/T	Vu06	8044372	NA	0	0
34548849_00101	T/C	Vu11	29940202	Vigun11g102600	0	0
34548869_00085	C/T	Vu07	28978711	NA	0	0
34548869_00117	C/T	Vu07	28978679	NA	0	0
34548873_00092	A/T	Vu06	33133467	NA	0	0
34548873_00176	C/T	Vu06	33133551	NA	0	0
34548873_00201	A/T	Vu06	33133576	NA	0	0
34548873_00215	A/C	Vu06	33133590	NA	0	0
34548883_00026	G/T	Vu09	3837342	NA	0	0
34548899_00123	A/T	Vu04	25785075	NA	0	0
34548899_00129	T/C	Vu04	25785069	NA	0	0
34548899_00140	G/T	Vu04	25785058	NA	0	0
34548899_00154	C/T	Vu04	25785044	NA	0	0
34548899_00159	A/G	Vu04	25785039	NA	0	0
34548915_00029	C/T	Vu03	7877748	NA	0	0
34548915_00047	A/G	Vu03	7877766	NA	0	0
34548915_00226	G/A	Vu03	7877945	NA	0	0
34548919_00084	A/C	Vu05	13797869	NA	0	0
34548929_00107	A/T	Vu06	16858431	Vigun06g044400	0	0
34548929_00182	T/C	Vu06	16858506	Vigun06g044400	0	0
34548929_00207	T/A	Vu06	16858531	Vigun06g044400	0	0
34548959_00065	C/T	Vu03	59580321	NA	0	0
34548959_00072	A/C	Vu03	59580314	NA	0	0
34548959_00154	T/C	Vu03	59580232	NA	0	0
34548971_00126	T/C	Vu10	13083948	NA	0	0
34548997_00024	G/T	Vu07	22200854	NA	0	0
34548997_00200	C/T	Vu07	22201030	NA	0	0
34549041_00087	A/C	Vu10	29738187	NA	0	0
34549041_00184	C/T	Vu10	29738284	NA	0	0
34549041_00204	T/C	Vu10	29738304	NA	0	0
34549045_00211	T/C	Vu01	2719480	Vigun01g024500	0	0
34549059_00194	T/C	Vu01	9698301	NA	0	0
34549065_00105	G/A	Vu05	21039898	NA	0	0
34549065_00114	T/A	Vu05	21039889	NA	0	0
34549071_00050	C/T	Vu10	25007507	NA	0	0
34549071_00200	C/A	Vu10	25007357	NA	0	0
34549087_00123	A/G	Vu07	5855234	NA	0	0
34549087_00225	T/C	Vu07	5855132	NA	0	0
34549143_00017	C/T	Vu01	662750	NA	0	0
34549143_00189	C/T	Vu01	662578	NA	0	0
34549157_00176	T/C	Vu08	33405845	Vigun08g161500	0	0
34549225_00038	T/G	Vu05	8416947	NA	0	0
34549291_00186	T/G	Vu08	8114212	NA	0	0
34549325_00204	A/T	Vu03	2006158	NA	0	0
34549331_00057	A/G	Vu02	16264036	NA	0	0
34549331_00193	T/G	Vu02	16263900	NA	0	0
34549337_00026	C/T	Vu05	35648124	NA	0	0
34549337_00191	C/T	Vu05	35647959	NA	0	0
34549399_00077	T/A	Vu08	23972595	NA	0	0
34549437_00200	A/G	Vu08	28197887	NA	0	0
34549437_00219	T/G	Vu08	28197868	NA	0	0
34549437_00224	G/A	Vu08	28197863	NA	0	0
34549441_00143	C/T	Vu09	15101394	NA	0	0
34549507_00051	T/G	Vu03	11970760	NA	0	0
34549507_00061	C/T	Vu03	11970770	NA	0	0
34549507_00195	G/A	Vu03	11970904	NA	0	0
34549511_00137	C/A	Vu06	14361006	NA	0	0
34549551_00176	T/C	Vu06	16554828	NA	0	0
34549551_00203	A/G	Vu06	16554855	NA	0	0
34549569_00006	A/G	Vu01	11650016	NA	0	0
34549579_00158	G/A	Vu04	15276673	NA	0	0
34549623_00175	G/C	Vu08	7105189	Vigun08g056800	0	0
34549701_00116	A/T	Vu07	35802995	NA	0	0
34549701_00134	C/T	Vu07	35802977	NA	0	0
34549701_00172	A/G	Vu07	35802939	NA	0	0
34549735_00116	A/G	Vu04	18046416	NA	0	0
34549735_00203	T/C	Vu04	18046503	NA	0	0
34549763_00045	C/G	Vu06	25548721	NA	0	0
34549795_00039	C/A	Vu09	28917490	NA	0	0
34549919_00060	T/C	Vu11	25194625	NA	0	0
34549919_00093	C/T	Vu11	25194658	NA	0	0
34549919_00125	T/C	Vu11	25194690	NA	0	0
34549919_00130	C/T	Vu11	25194695	NA	0	0
34549919_00216	A/T	Vu11	25194781	NA	0	0
34549949_00039	G/A	Vu10	24431853	NA	0	0
34549949_00044	G/A	Vu10	24431858	NA	0	0
34549951_00057	A/G	Vu05	21081291	NA	0	0
34549951_00110	T/A	Vu05	21081238	NA	0	0
34549955_00194	G/T	Vu03	51496929	Vigun03g320500	0	0
34550001_00029	C/A	Vu10	12318668	NA	0	0
34550001_00037	C/A	Vu10	12318660	NA	0	0
34550001_00071	C/T	Vu10	12318626	NA	0	0
34550009_00205	A/G	Vu07	38100626	Vigun07g265300	0	0
34550037_00061	T/C	Vu01	8447625	NA	0	0
34550051_00105	A/C	Vu07	8279006	NA	0	0
34550051_00129	A/T	Vu07	8278982	NA	0	0
34550051_00148	C/T	Vu07	8278963	NA	0	0
34550203_00034	T/A	Vu05	46820587	NA	0	0
34550203_00157	C/G	Vu05	46820710	NA	0	0
34550239_00150	C/T	Vu10	32897162	Vigun10g121800	0	0
34550239_00165	C/T	Vu10	32897177	Vigun10g121800	0	0
34550273_00187	A/G	Vu08	5356535	NA	0	0
34550273_00205	T/C	Vu08	5356553	NA	0	0
34550317_00156	A/G	Vu01	10358267	NA	0	0
34550349_00080	A/G	Vu10	26101184	NA	0	0
34550381_00040	C/A	Vu07	20301961	Vigun07g109600	0	0
34550385_00202	G/A	Vu07	12186638	NA	0	0
34550385_00225	A/G	Vu07	12186615	NA	0	0
34550425_00117	A/T	Vu02	6472628	NA	0	0
34550425_00171	T/G	Vu02	6472574	NA	0	0
34550429_00028	G/C	Vu11	39816833	NA	0	0
34550429_00051	G/T	Vu11	39816810	NA	0	0
34550429_00122	A/G	Vu11	39816739	NA	0	0
34550509_00150	T/G	Vu06	20453042	NA	0	0
34550525_00017	G/A	Vu04	14599736	Vigun04g086300	0	0
34550545_00018	A/C	Vu04	20258087	NA	0	0
34550593_00084	T/A	Vu05	12161502	NA	0	0
34550593_00140	A/G	Vu05	12161558	NA	0	0
34550593_00184	T/C	Vu05	12161602	NA	0	0
34550593_00193	T/C	Vu05	12161611	NA	0	0
34550621_00135	A/G	Vu08	32284649	NA	0	0
34550621_00155	A/G	Vu08	32284668	NA	0	0
34550631_00147	A/T	Vu05	40107061	NA	0	0
34550635_00161	G/C	Vu02	6100243	Vigun02g016900	0	0
34550637_00033	A/T	Vu07	36771313	NA	0	0
34550637_00112	G/A	Vu07	36771234	NA	0	0
34550637_00166	C/A	Vu07	36771180	NA	0	0
34550637_00187	C/T	Vu07	36771159	NA	0	0
34550637_00210	G/A	Vu07	36771136	NA	0	0
34550679_00045	A/G	Vu09	4085778	NA	0	0
34550679_00142	A/G	Vu09	4085875	NA	0	0
34550731_00048	A/G	Vu10	11183090	NA	0	0
34550731_00106	G/T	Vu10	11183032	NA	0	0
34550731_00145	T/C	Vu10	11182993	NA	0	0
34550759_00096	G/T	Vu03	46264189	Vigun03g282400	0	0
34550815_00135	G/T	Vu02	28089995	NA	0	0
34550815_00190	G/A	Vu02	28090050	NA	0	0
34550845_00041	G/A	Vu03	6181372	NA	0	0
34550877_00091	A/G	Vu07	35708537	NA	0	0
34550891_00025	G/T	Vu01	18369544	NA	0	0
34550891_00209	C/A	Vu01	18369728	NA	0	0
34550961_00146	G/A	Vu07	1347398	NA	0	0
34550961_00162	C/T	Vu07	1347414	NA	0	0
34551007_00125	G/A	Vu04	5284684	NA	0	0
34551053_00228	C/T	Vu10	3612065	NA	0	0
34551081_00180	A/G	Vu02	16094004	NA	0	0
34551091_00050	G/A	Vu05	44553201	NA	0	0
34551091_00065	T/C	Vu05	44553186	NA	0	0
34551112_00119	T/A	Vu05	40549991	NA	0	0
34551112_00201	C/T	Vu05	40550073	NA	0	0
34551112_00219	T/C	Vu05	40550091	NA	0	0
34551128_00223	T/C	Vu07	8163055	NA	0	0
34551134_00057	C/T	Vu10	19614603	NA	0	0
34551136_00049	C/T	Vu04	15887381	NA	0	0
34551136_00226	A/T	Vu04	15887204	NA	0	0
34551190_00032	A/G	Vu09	3083314	Vigun09g035100	0	0
34551192_00044	C/T	Vu06	20666609	NA	0	0
34551232_00012	G/A	Vu09	30252247	Vigun09g140500	0	0
34551242_00112	C/A	Vu11	4650048	NA	0	0
34551242_00157	G/A	Vu11	4650093	NA	0	0
34551242_00170	C/T	Vu11	4650106	NA	0	0
34551246_00123	A/G	Vu08	17529207	NA	0	0
34551264_00024	A/T	Vu03	21998911	NA	0	0
34551284_00018	G/A	Vu01	21053794	NA	0	0
34551284_00192	A/C	Vu01	21053968	NA	0	0
34551284_00199	G/T	Vu01	21053975	NA	0	0
34551290_00081	G/A	Vu06	31484229	NA	0	0
34551290_00105	G/A	Vu06	31484253	NA	0	0
34551290_00140	C/A	Vu06	31484288	NA	0	0
34551290_00147	G/A	Vu06	31484295	NA	0	0
34551290_00155	C/T	Vu06	31484303	NA	0	0
34551290_00162	G/A	Vu06	31484310	NA	0	0
34551290_00212	A/G	Vu06	31484360	NA	0	0
34551314_00176	A/G	Vu10	34752461	NA	0	0
34551314_00205	G/T	Vu10	34752432	NA	0	0
34551314_00226	A/G	Vu10	34752411	NA	0	0
34551372_00009	C/T	Vu05	2657829	NA	0	0
34551372_00047	T/G	Vu05	2657867	NA	0	0
34551372_00080	A/C	Vu05	2657900	NA	0	0
34551372_00192	C/T	Vu05	2658012	NA	0	0
34551408_00052	A/G	Vu05	35508329	NA	0	0
34551414_00016	C/G	Vu07	850564	NA	0	0
34551414_00024	G/A	Vu07	850572	NA	0	0
34551414_00108	A/T	Vu07	850656	NA	0	0
34551480_00203	T/C	Vu11	39355859	NA	0	0
34551484_00021	G/A	Vu05	21099008	NA	0	0
34551484_00172	A/T	Vu05	21098857	NA	0	0
34551484_00181	T/G	Vu05	21098848	NA	0	0
34551486_00113	A/G	Vu07	28329231	NA	0	0
34551486_00123	C/A	Vu07	28329222	NA	0	0
34551486_00133	G/T	Vu07	28329212	NA	0	0
34551486_00181	G/A	Vu07	28329164	NA	0	0
34551512_00024	T/C	Vu04	12239087	NA	0	0
34551512_00176	T/C	Vu04	12239238	NA	0	0
34551518_00014	T/C	Vu03	14451528	NA	0	0
34551518_00036	C/T	Vu03	14451506	NA	0	0
34551518_00057	T/C	Vu03	14451485	NA	0	0
34551518_00063	T/C	Vu03	14451479	NA	0	0
34551518_00173	T/C	Vu03	14451369	NA	0	0
34551518_00204	C/T	Vu03	14451338	NA	0	0
34551522_00079	C/T	Vu03	51751655	NA	0	0
34551524_00180	A/G	Vu03	2587588	Vigun03g033600	0	0
34551542_00122	A/G	Vu09	15105685	NA	0	0
34551542_00157	C/T	Vu09	15105720	NA	0	0
34551554_00058	G/A	Vu11	7320069	NA	0	0
34551566_00055	G/A	Vu01	24980402	NA	0	0
34551566_00089	C/T	Vu01	24980368	NA	0	0
34551566_00184	G/T	Vu01	24980273	NA	0	0
34551566_00192	T/G	Vu01	24980265	NA	0	0
34551602_00021	G/T	Vu04	23136563	NA	0	0
34551602_00045	T/G	Vu04	23136587	NA	0	0
34551602_00058	G/A	Vu04	23136600	NA	0	0
34551602_00065	C/T	Vu04	23136607	NA	0	0
34551602_00072	T/C	Vu04	23136614	NA	0	0
34551602_00228	T/A	Vu04	23136770	NA	0	0
34551658_00016	C/T	Vu10	8049589	NA	0	0
34551658_00040	G/A	Vu10	8049565	NA	0	0
34551682_00011	G/C	Vu05	3127470	NA	0	0
34551682_00057	T/C	Vu05	3127516	NA	0	0
34551682_00075	T/G	Vu05	3127534	NA	0	0
34551682_00139	A/G	Vu05	3127598	NA	0	0
34551682_00175	A/G	Vu05	3127634	NA	0	0
34551682_00199	C/A	Vu05	3127658	NA	0	0
34551722_00153	C/T	Vu10	39077830	NA	0	0
34551722_00203	A/T	Vu10	39077780	NA	0	0
34551786_00181	T/G	Vu10	16847148	NA	0	0
34551816_00022	T/C	Vu08	26690846	NA	0	0
34551816_00195	A/T	Vu08	26690673	NA	0	0
34551828_00203	C/T	Vu11	4458439	NA	0	0
34552030_00012	T/G	Vu06	15218890	NA	0	0
34552058_00028	C/A	Vu04	1458390	NA	0	0
34552100_00211	T/A	Vu09	39656584	NA	0	0
34552122_00145	C/T	Vu02	2364074	NA	0	0
34552150_00088	C/T	Vu08	12976045	NA	0	0
34552150_00197	T/C	Vu08	12975936	NA	0	0
34552150_00207	G/A	Vu08	12975926	NA	0	0
34552150_00213	C/T	Vu08	12975920	NA	0	0
34552210_00058	A/T	Vu11	13271625	Vigun11g060500	0	0
34552236_00121	T/C	Vu03	23608610	NA	0	0
34552298_00204	T/A	Vu02	1690764	Vigun02g003200	0	0
34552330_00084	A/T	Vu09	4789074	NA	0	0
34552332_00209	T/A	Vu09	9577209	NA	0	0
34552416_00077	G/A	Vu03	35548406	NA	0	0
34552446_00019	T/C	Vu03	20241779	NA	0	0
34552446_00213	C/G	Vu03	20241973	NA	0	0
34552446_00226	T/C	Vu03	20241986	NA	0	0
34552502_00018	A/G	Vu06	31065578	NA	0	0
34552544_00160	G/A	Vu03	8848191	NA	0	0
34552614_00071	G/A	Vu01	33550232	Vigun01g153000	0	0
34552614_00088	C/G	Vu01	33550215	Vigun01g153000	0	0
34552614_00114	A/G	Vu01	33550189	Vigun01g153000	0	0
34552626_00145	A/T	Vu09	6030473	NA	0	0
34552672_00106	G/T	Vu11	7315591	NA	0	0
34552686_00199	T/G	Vu08	20852107	NA	0	0
34552734_00145	A/C	Vu10	38084364	NA	0	0
34552750_00055	T/A	Vu09	28828430	NA	0	0
34552796_00224	C/T	Vu04	15585049	NA	0	0
34552812_00081	C/A	Vu10	1804948	NA	0	0
34552812_00185	G/C	Vu10	1805052	NA	0	0
34552818_00226	G/C	Vu04	34824714	NA	0	0
34552826_00129	C/G	Vu03	21922796	NA	0	0
34552826_00194	A/G	Vu03	21922861	NA	0	0
34552848_00049	A/G	Vu10	9982770	NA	0	0
34552850_00112	T/C	Vu11	30809508	NA	0	0
34552866_00007	G/T	Vu11	11403674	NA	0	0
34552866_00015	T/C	Vu11	11403682	NA	0	0
34552868_00126	G/A	Vu03	35625019	NA	0	0
34552896_00226	G/A	Vu04	38166292	NA	0	0
34552900_00075	G/T	Vu04	41044797	NA	0	0
34552908_00052	C/T	Vu02	18934574	NA	0	0
34552912_00212	A/G	Vu07	22394251	Vigun07g121300	0	0
34552938_00029	T/G	Vu03	10733988	NA	0	0
34552938_00046	G/A	Vu03	10733971	NA	0	0
34552938_00053	G/A	Vu03	10733964	NA	0	0
34552938_00081	C/T	Vu03	10733936	NA	0	0
34552938_00108	T/A	Vu03	10733909	NA	0	0
34552952_00056	G/C	Vu07	2319777	Vigun07g025900	0	0
34552952_00066	G/A	Vu07	2319787	Vigun07g025900	0	0
34552954_00008	C/T	Vu10	14264854	NA	0	0
34552954_00019	G/A	Vu10	14264865	NA	0	0
34552954_00050	G/A	Vu10	14264896	NA	0	0
34552978_00187	T/G	Vu08	35476093	NA	0	0
34553008_00193	G/A	Vu01	20351322	NA	0	0
34553008_00221	G/A	Vu01	20351350	NA	0	0
34553046_00092	C/T	Vu05	7737974	NA	0	0
34553118_00179	G/A	Vu01	38730277	NA	0	0
34553146_00046	G/A	Vu04	29257107	NA	0	0
34553146_00066	C/T	Vu04	29257087	NA	0	0
34553146_00068	T/A	Vu04	29257085	NA	0	0
34553146_00077	G/A	Vu04	29257076	NA	0	0
34553146_00199	C/G	Vu04	29256954	NA	0	0
34553158_00205	T/C	Vu04	29974292	NA	0	0
34553166_00204	A/T	Vu10	4015462	NA	0	0
34553168_00020	G/A	Vu06	3859022	NA	0	0
34553200_00057	A/T	Vu11	395578	NA	0	0
34553200_00068	T/A	Vu11	395589	NA	0	0
34553200_00142	T/A	Vu11	395663	NA	0	0
34553222_00170	A/G	Vu10	25082742	NA	0	0
34553290_00041	A/G	Vu06	3059615	NA	0	0
34553294_00065	T/C	Vu10	17598460	NA	0	0
34553352_00132	C/T	Vu01	8603113	NA	0	0
34553376_00033	T/A	Vu06	21293777	NA	0	0
34553376_00045	C/T	Vu06	21293789	NA	0	0
34553418_00060	C/T	Vu07	8422836	NA	0	0
34553418_00113	T/A	Vu07	8422889	NA	0	0
34553418_00138	A/G	Vu07	8422914	NA	0	0
34553418_00192	T/C	Vu07	8422968	NA	0	0
34553418_00215	G/A	Vu07	8422991	NA	0	0
34553474_00114	A/G	Vu05	2750096	Vigun05g033800	0	0
34553546_00033	G/A	Vu05	34474145	NA	0	0
34553582_00009	A/T	Vu06	22443974	Vigun06g092200	0	0
34553582_00198	T/C	Vu06	22444163	Vigun06g092200	0	0
34553654_00104	C/T	Vu06	74010	NA	0	0
34553668_00078	A/G	Vu03	15663489	NA	0	0
34553672_00063	C/T	Vu04	24489408	NA	0	0
34553672_00096	T/C	Vu04	24489375	NA	0	0
34553672_00103	T/C	Vu04	24489368	NA	0	0
34553672_00122	C/T	Vu04	24489349	NA	0	0
34553730_00142	C/T	Vu09	221702	NA	0	0
34553808_00117	C/G	Vu11	22226823	NA	0	0
34553866_00221	A/G	Vu10	30742481	Vigun10g108200	0	0
34553882_00224	C/T	Vu03	24485066	NA	0	0
34553886_00181	A/C	Vu08	24057386	NA	0	0
34553946_00139	G/A	Vu09	40805902	NA	0	0
34553946_00216	G/A	Vu09	40805825	NA	0	0
34553978_00193	C/T	Vu07	36493955	NA	0	0
34554040_00135	T/C	Vu10	1588798	NA	0	0
34554040_00198	G/A	Vu10	1588735	NA	0	0
34554086_00217	G/A	Vu04	29321260	NA	0	0
34554118_00020	C/T	Vu09	11863956	NA	0	0
34554126_00189	C/A	Vu04	20642953	NA	0	0
34554156_00104	T/C	Vu07	23910161	NA	0	0
34554188_00132	A/T	Vu06	8831701	NA	0	0
34554192_00061	T/A	Vu11	4252406	NA	0	0
34554230_00142	G/C	Vu02	22912954	NA	0	0
34554286_00011	A/G	Vu10	20222496	NA	0	0
34554286_00038	G/C	Vu10	20222523	NA	0	0
34554286_00067	A/G	Vu10	20222552	NA	0	0
34554310_00015	A/G	Vu04	12893008	NA	0	0
34554342_00159	G/A	Vu03	39514021	NA	0	0
34554364_00047	T/C	Vu04	35689574	NA	0	0
34554364_00054	C/A	Vu04	35689567	NA	0	0
34554364_00142	T/G	Vu04	35689479	NA	0	0
34554388_00223	G/C	Vu06	28320278	NA	0	0
34554466_00053	C/T	Vu03	19288218	NA	0	0
34554466_00111	G/A	Vu03	19288160	NA	0	0
34554484_00150	T/C	Vu06	4233363	NA	0	0
34554484_00179	A/G	Vu06	4233334	NA	0	0
34554502_00034	A/C	Vu10	34418587	NA	0	0
34554536_00133	G/A	Vu05	3531614	NA	0	0
34554558_00067	G/A	Vu08	1809237	NA	0	0
34554622_00013	G/C	Vu04	13805439	NA	0	0
34554622_00159	A/G	Vu04	13805585	NA	0	0
34554622_00195	G/T	Vu04	13805621	NA	0	0
34554694_00054	G/C	Vu03	61218110	NA	0	0
34554694_00087	C/T	Vu03	61218077	NA	0	0
34554718_00214	A/G	Vu10	22870095	NA	0	0
34554722_00146	C/T	Vu08	33860713	NA	0	0
34554728_00032	G/C	Vu09	10381284	NA	0	0
34554728_00204	T/C	Vu09	10381112	NA	0	0
34554738_00075	A/T	Vu04	35953521	NA	0	0
34554738_00118	G/A	Vu04	35953564	NA	0	0
34554746_00088	C/T	Vu11	29837277	NA	0	0
34554748_00175	C/T	Vu07	38004671	NA	0	0
34554748_00194	A/T	Vu07	38004690	NA	0	0
34554758_00170	T/C	Vu05	43903084	NA	0	0
34554760_00104	C/T	Vu09	26447091	NA	0	0
34554760_00136	C/T	Vu09	26447123	NA	0	0
34554762_00057	A/G	Vu05	20483774	NA	0	0
34554784_00021	T/C	Vu02	19129840	Vigun02g050300	0	0
34554784_00099	C/A	Vu02	19129918	Vigun02g050300	0	0
34554792_00029	G/A	Vu03	23968377	NA	0	0
34554836_00027	G/A	Vu08	10456877	NA	0	0
34554844_00133	A/C	Vu02	25062086	NA	0	0
34554844_00202	G/T	Vu02	25062017	NA	0	0
34554854_00098	C/A	Vu11	33313846	NA	0	0
34554872_00123	T/G	Vu02	16251921	NA	0	0
34554872_00210	G/A	Vu02	16251834	NA	0	0
34554884_00226	C/T	Vu10	35470566	NA	0	0
34554906_00024	A/G	Vu09	7924008	NA	0	0
34554906_00104	T/A	Vu09	7924088	NA	0	0
34554924_00012	G/T	Vu07	30303194	NA	0	0
34554924_00115	C/G	Vu07	30303297	NA	0	0
34554924_00174	A/T	Vu07	30303356	NA	0	0
34554998_00053	C/T	Vu07	28876982	Vigun07g173600	0	0
34554998_00134	A/G	Vu07	28876900	Vigun07g173600	0	0
34555016_00006	T/C	Vu01	2200768	NA	0	0
34555020_00034	T/A	Vu05	1523251	NA	0	0
34555040_00041	G/C	Vu08	33911378	NA	0	0
34555044_00177	C/T	Vu06	23243406	NA	0	0
34555052_00155	A/T	Vu08	12788015	NA	0	0
34555068_00067	G/A	Vu06	31030327	Vigun06g193700	0	0
34555068_00169	T/G	Vu06	31030225	Vigun06g193700	0	0
34555138_00207	C/G	Vu03	46634798	NA	0	0
34555168_00131	G/T	Vu01	26202506	NA	0	0
34555180_00152	A/G	Vu09	14231377	NA	0	0
34555214_00028	T/G	Vu11	4763870	NA	0	0
34555214_00105	G/A	Vu11	4763793	NA	0	0
34555260_00196	T/G	Vu02	2532140	NA	0	0
34555290_00023	G/T	Vu03	18906865	NA	0	0
34555290_00105	T/C	Vu03	18906783	NA	0	0
34555326_00043	T/C	Vu07	22176728	NA	0	0
34555366_00149	G/A	Vu11	12766675	Vigun11g059100	0	0
34555410_00206	A/T	Vu03	12342039	NA	0	0
34555410_00223	T/A	Vu03	12342056	NA	0	0
34555462_00171	T/A	Vu11	28814094	NA	0	0
34555464_00013	A/T	Vu05	14849481	NA	0	0
34555496_00226	A/C	Vu08	926888	NA	0	0
34555506_00104	A/C	Vu09	30021444	NA	0	0
34555508_00223	T/C	Vu09	5268079	NA	0	0
34555530_00155	T/C	Vu08	24391370	NA	0	0
34555614_00043	G/T	Vu02	17129158	NA	0	0
34555620_00186	A/G	Vu03	20058998	NA	0	0
34555638_00087	C/T	Vu10	10282342	NA	0	0
34555786_00012	C/T	Vu11	25643026	NA	0	0
34555786_00115	T/G	Vu11	25643129	NA	0	0
34555802_00035	T/C	Vu11	12172508	NA	0	0
34555830_00178	T/A	Vu11	18900574	NA	0	0
34555938_00016	G/A	Vu06	22596257	NA	0	0
34555938_00047	C/T	Vu06	22596226	NA	0	0
34556128_00189	C/A	Vu11	24132266	NA	0	0
34556128_00211	C/T	Vu11	24132288	NA	0	0
34556150_00217	C/T	Vu07	34043072	NA	0	0
34556150_00227	T/C	Vu07	34043062	NA	0	0
34556198_00157	T/C	Vu07	30131923	NA	0	0
34556200_00119	C/T	Vu06	30495493	NA	0	0
34556200_00156	T/C	Vu06	30495456	NA	0	0
34556248_00037	A/G	Vu03	26481901	NA	0	0
34556248_00144	G/A	Vu03	26481794	NA	0	0
34556250_00032	G/A	Vu07	27926810	NA	0	0
34556278_00052	C/T	Vu03	6543393	NA	0	0
34556308_00031	C/T	Vu11	9391496	NA	0	0
34556308_00039	G/A	Vu11	9391488	NA	0	0
34556350_00116	T/C	Vu02	6342115	Vigun02g018000	0	0
34556384_00063	C/G	Vu04	13346055	NA	0	0
34556450_00111	T/C	Vu10	35925568	Vigun10g142500	0	0
34556450_00152	C/T	Vu10	35925527	Vigun10g142500	0	0
34556450_00153	G/A	Vu10	35925526	Vigun10g142500	0	0
34556450_00167	G/A	Vu10	35925512	Vigun10g142500	0	0
34556450_00188	C/T	Vu10	35925491	Vigun10g142500	0	0
34556450_00194	G/A	Vu10	35925485	Vigun10g142500	0	0
34556518_00047	C/A	Vu04	4291272	NA	0	0
34556536_00044	A/G	Vu02	20049399	NA	0	0
34556536_00055	A/G	Vu02	20049410	NA	0	0
34556536_00101	T/A	Vu02	20049456	NA	0	0
34556564_00208	A/G	Vu03	20985475	NA	0	0
34556616_00016	A/C	Vu05	38431107	NA	0	0
34556618_00065	A/G	Vu07	30112683	NA	0	0
34556630_00182	G/A	Vu03	52388632	NA	0	0
34556646_00231	A/G	Vu07	12865456	Vigun07g085500	0	0
34556780_00191	T/C	Vu03	58386821	NA	0	0
34556780_00209	C/T	Vu03	58386803	NA	0	0
34556780_00223	C/T	Vu03	58386789	NA	0	0
34556786_00089	T/C	Vu03	59523138	NA	0	0
34556786_00160	G/A	Vu03	59523209	NA	0	0
34556786_00189	G/A	Vu03	59523238	NA	0	0
34556790_00108	C/T	Vu02	23879205	NA	0	0
34556794_00126	A/G	Vu10	5489666	NA	0	0
34556862_00047	C/T	Vu06	28641597	NA	0	0
34556872_00034	C/T	Vu04	1264512	NA	0	0
34556872_00058	T/G	Vu04	1264536	NA	0	0
34556878_00059	A/G	Vu10	33121180	Vigun10g123300	0	0
34556900_00047	G/T	Vu02	14575724	NA	0	0
34556920_00049	C/G	Vu10	6905849	NA	0	0
34556920_00063	A/T	Vu10	6905863	NA	0	0
34556920_00199	C/A	Vu10	6905999	NA	0	0
34556920_00204	T/C	Vu10	6906004	NA	0	0
34556936_00203	A/G	Vu04	13688004	NA	0	0
34556936_00218	G/A	Vu04	13687989	NA	0	0
34556936_00223	G/T	Vu04	13687984	NA	0	0
34556938_00050	G/A	Vu04	32908370	NA	0	0
34556938_00059	A/G	Vu04	32908379	NA	0	0
34556938_00113	G/A	Vu04	32908433	NA	0	0
34556946_00120	T/C	Vu02	16533368	NA	0	0
34556948_00215	C/T	Vu03	3861467	Vigun03g048500	0	0
34556962_00018	T/C	Vu10	16879401	Vigun10g070200	0	0
34556962_00047	G/A	Vu10	16879430	Vigun10g070200	0	0
34556962_00056	T/C	Vu10	16879439	Vigun10g070200	0	0
34556962_00076	A/G	Vu10	16879459	Vigun10g070200	0	0
34556962_00151	G/T	Vu10	16879534	Vigun10g070200	0	0
34556962_00193	A/G	Vu10	16879576	Vigun10g070200	0	0
34556972_00189	T/C	Vu08	9524568	NA	0	0
34557006_00161	A/T	Vu07	13233617	NA	0	0
34557006_00169	T/G	Vu07	13233609	NA	0	0
34557046_00217	G/A	Vu10	18073337	NA	0	0
34557070_00075	T/C	Vu10	25021686	NA	0	0
34557076_00045	A/G	Vu09	27381371	NA	0	0
34557076_00118	A/T	Vu09	27381298	NA	0	0
34557094_00040	G/A	Vu01	10877634	NA	0	0
34557102_00064	T/C	Vu09	26113459	Vigun09g118400	0	0
34557102_00153	C/G	Vu09	26113370	Vigun09g118400	0	0
34557104_00064	C/T	Vu10	3371645	NA	0	0
34557120_00067	C/T	Vu02	14244189	NA	0	0
34557120_00095	A/G	Vu02	14244217	NA	0	0
34557120_00148	T/C	Vu02	14244270	NA	0	0
34557120_00169	G/T	Vu02	14244291	NA	0	0
34557120_00190	G/A	Vu02	14244312	NA	0	0
34557120_00207	T/C	Vu02	14244329	NA	0	0
34557120_00214	G/A	Vu02	14244336	NA	0	0
34557156_00041	T/C	Vu11	12947122	NA	0	0
34557156_00114	T/G	Vu11	12947195	NA	0	0
34557156_00148	A/G	Vu11	12947229	NA	0	0
34557162_00123	A/C	Vu10	12260496	Vigun10g060300	0	0
34557162_00158	A/C	Vu10	12260461	Vigun10g060300	0	0
34557162_00167	A/G	Vu10	12260452	Vigun10g060300	0	0
34557214_00051	A/G	Vu08	10746215	NA	0	0
34557214_00119	A/G	Vu08	10746283	NA	0	0
34557256_00166	T/G	Vu04	36512919	NA	0	0
34557256_00184	C/G	Vu04	36512901	NA	0	0
34557256_00197	T/C	Vu04	36512888	NA	0	0
34557256_00204	T/C	Vu04	36512881	NA	0	0
34557322_00188	C/A	Vu02	22015311	NA	0	0
34557328_00027	C/T	Vu02	32972516	NA	0	0
34557330_00161	A/G	Vu02	22822128	NA	0	0
34557342_00210	G/A	Vu01	5174359	NA	0	0
34557392_00092	G/C	Vu10	23829399	NA	0	0
34557392_00125	T/A	Vu10	23829432	NA	0	0
34557400_00050	T/C	Vu09	304264	Vigun09g004100	0	0
34557402_00196	G/C	Vu08	12130953	Vigun08g072900	0	0
34557514_00036	T/C	Vu11	3213095	NA	0	0
34557514_00044	A/T	Vu11	3213087	NA	0	0
34557514_00052	G/T	Vu11	3213079	NA	0	0
34557514_00103	C/T	Vu11	3213028	NA	0	0
34557514_00159	A/T	Vu11	3212972	NA	0	0
34557570_00116	T/C	Vu06	31587983	NA	0	0
34557570_00144	C/A	Vu06	31588011	NA	0	0
34557578_00052	G/A	Vu11	25169170	NA	0	0
34557590_00098	A/T	Vu06	2127159	NA	0	0
34557590_00187	T/C	Vu06	2127070	NA	0	0
34557590_00198	G/T	Vu06	2127059	NA	0	0
34557600_00072	G/A	Vu02	25796986	Vigun02g103500	0	0
34557600_00107	T/C	Vu02	25797021	Vigun02g103500	0	0
34557600_00126	C/T	Vu02	25797040	Vigun02g103500	0	0
34557600_00184	C/A	Vu02	25797098	Vigun02g103500	0	0
34557600_00220	A/C	Vu02	25797134	Vigun02g103500	0	0
34557638_00064	T/C	Vu09	25549725	NA	0	0
34557638_00209	C/A	Vu09	25549580	NA	0	0
34557720_00138	G/A	Vu11	2846203	NA	0	0
34557720_00147	A/C	Vu11	2846212	NA	0	0
34557720_00181	T/A	Vu11	2846246	NA	0	0
34557720_00197	A/G	Vu11	2846262	NA	0	0
34557746_00026	C/T	Vu05	35334874	NA	0	0
34557776_00212	C/A	Vu08	2952098	NA	0	0
34557798_00234	C/G	Vu10	14162343	NA	0	0
34557908_00228	T/C	Vu05	10132454	NA	0	0
34557916_00147	C/T	Vu06	23105096	NA	0	0
34557916_00211	G/C	Vu06	23105160	NA	0	0
34557916_00218	G/A	Vu06	23105167	NA	0	0
34557942_00180	A/G	Vu02	25739954	NA	0	0
34557958_00051	C/A	Vu04	25882765	Vigun04g107400	0	0
34557958_00199	C/G	Vu04	25882913	Vigun04g107400	0	0
34557974_00011	T/G	Vu07	38073430	Vigun07g265100	0	0
34557974_00042	T/C	Vu07	38073461	Vigun07g265100	0	0
34557992_00009	A/G	Vu06	33765495	NA	0	0
34557994_00169	A/G	Vu04	37789348	NA	0	0
34557994_00183	T/C	Vu04	37789334	NA	0	0
34558012_00161	A/G	Vu10	41031840	Vigun10g197300	0	0
34558018_00229	T/G	Vu03	56781272	NA	0	0
34558032_00022	A/C	Vu07	19152415	Vigun07g104600	0	0
34558062_00032	A/G	Vu03	15836561	NA	0	0
34558062_00037	A/G	Vu03	15836556	NA	0	0
34558062_00197	C/A	Vu03	15836396	NA	0	0
34558062_00209	G/C	Vu03	15836384	NA	0	0
34558138_00043	T/C	Vu10	31565863	NA	0	0
34558150_00005	G/A	Vu05	2520683	NA	0	0
34558150_00165	G/T	Vu05	2520523	NA	0	0
34558176_00163	G/A	Vu03	18138835	NA	0	0
34558206_00010	G/A	Vu03	64223001	NA	0	0
34558206_00021	C/T	Vu03	64223012	NA	0	0
34558214_00111	C/G	Vu06	22500049	Vigun06g092700	0	0
34558218_00009	G/T	Vu03	309519	Vigun03g004500	0	0
34558234_00178	T/G	Vu07	7008528	Vigun07g061700	0	0
34558242_00132	A/G	Vu03	61221604	NA	0	0
34558242_00162	A/T	Vu03	61221574	NA	0	0
34558242_00185	T/C	Vu03	61221551	NA	0	0
34558242_00190	T/C	Vu03	61221546	NA	0	0
34558242_00204	C/A	Vu03	61221532	NA	0	0
34558248_00196	A/C	Vu02	39749	NA	0	0
34558280_00046	A/G	Vu03	21065558	Vigun03g172300	0	0
34558282_00067	G/C	Vu01	1864195	NA	0	0
34558282_00097	C/T	Vu01	1864225	NA	0	0
34558282_00114	G/C	Vu01	1864242	NA	0	0
34558310_00183	G/A	Vu09	3736433	NA	0	0
34558312_00078	C/T	Vu09	30591470	NA	0	0
34558332_00064	T/C	Vu07	2717353	Vigun07g029900	0	0
34558392_00228	G/A	Vu02	27474145	NA	0	0
34558474_00217	C/A	Vu07	38850239	NA	0	0
34558480_00196	T/C	Vu10	22769704	Vigun10g081500	0	0
34558530_00166	C/G	Vu04	38727917	Vigun04g163300	0	0
34558530_00213	C/T	Vu04	38727964	Vigun04g163300	0	0
34558532_00219	G/T	Vu05	5223147	NA	0	0
34558544_00093	C/T	Vu05	40650459	NA	0	0
34558614_00022	T/C	Vu11	24843302	NA	0	0
34558616_00172	C/T	Vu03	13376213	Vigun03g136500	0	0
34558616_00181	C/T	Vu03	13376222	Vigun03g136500	0	0
34558616_00190	C/T	Vu03	13376231	Vigun03g136500	0	0
34558616_00202	A/G	Vu03	13376243	Vigun03g136500	0	0
34558638_00139	G/A	Vu07	36641916	Vigun07g245600	0	0
34558638_00151	G/A	Vu07	36641928	Vigun07g245600	0	0
34558648_00071	G/C	Vu05	8559069	NA	0	0
34558660_00060	T/C	Vu03	18709686	NA	0	0
34558692_00070	A/G	Vu06	16493260	NA	0	0
34558704_00050	G/T	Vu10	11174607	NA	0	0
34558704_00078	T/C	Vu10	11174579	NA	0	0
34558752_00087	G/A	Vu07	1878225	NA	0	0
34558770_00060	T/G	Vu07	1363683	NA	0	0
34558836_00043	A/C	Vu06	26581989	NA	0	0
34558836_00189	G/T	Vu06	26581843	NA	0	0
34558838_00007	A/C	Vu09	24789568	NA	0	0
34558838_00043	C/T	Vu09	24789532	NA	0	0
34558838_00096	A/G	Vu09	24789479	NA	0	0
34558838_00126	C/T	Vu09	24789449	NA	0	0
34558838_00132	C/T	Vu09	24789443	NA	0	0
34558838_00188	A/G	Vu09	24789387	NA	0	0
34558858_00102	C/G	Vu05	20650609	NA	0	0
34558882_00010	A/G	Vu10	1302528	Vigun10g012500	0	0
34558882_00073	C/G	Vu10	1302591	Vigun10g012500	0	0
34558882_00140	A/G	Vu10	1302658	Vigun10g012500	0	0
34558956_00062	G/C	Vu09	4492330	Vigun09g047200	0	0
34558956_00189	C/T	Vu09	4492457	NA	0	0
34558958_00122	A/T	Vu02	3678113	NA	0	0
34558968_00059	T/C	Vu09	32586401	Vigun09g158900	0	0
34559002_00026	G/A	Vu04	402316	NA	0	0
34559002_00032	C/T	Vu04	402322	NA	0	0
34559058_00138	G/A	Vu08	36794830	NA	0	0
34559058_00183	C/T	Vu08	36794875	NA	0	0
34559058_00207	A/G	Vu08	36794899	NA	0	0
34559072_00073	C/G	Vu02	2298912	NA	0	0
34559076_00029	T/A	Vu05	34173966	Vigun05g179900	0	0
34559076_00034	G/A	Vu05	34173971	Vigun05g179900	0	0
34559076_00140	C/T	Vu05	34174077	Vigun05g179900	0	0
34559096_00074	T/C	Vu07	18269907	NA	0	0
34559098_00097	G/A	Vu04	13470171	NA	0	0
34559098_00129	C/A	Vu04	13470139	NA	0	0
34559098_00160	C/T	Vu04	13470108	NA	0	0
34559098_00170	T/C	Vu04	13470098	NA	0	0
34559108_00105	T/C	Vu06	13445516	NA	0	0
34559138_00057	C/T	Vu07	8367761	NA	0	0
34559138_00068	A/G	Vu07	8367772	NA	0	0
34559138_00212	G/A	Vu07	8367916	NA	0	0
34559142_00067	C/T	Vu02	10448322	NA	0	0
34559168_00040	T/C	Vu01	8849264	NA	0	0
34559170_00044	A/G	Vu02	15823123	NA	0	0
34559170_00158	T/C	Vu02	15823237	NA	0	0
34559170_00180	A/G	Vu02	15823259	NA	0	0
34559178_00054	G/T	Vu10	15956731	NA	0	0
34559224_00055	T/C	Vu09	14506993	NA	0	0
34559224_00233	A/G	Vu09	14506815	NA	0	0
34559238_00163	A/T	Vu03	8639803	NA	0	0
34559310_00125	C/T	Vu01	25627114	Vigun01g093600	0	0
34559310_00139	G/T	Vu01	25627128	Vigun01g093600	0	0
34559334_00235	C/T	Vu03	20274487	NA	0	0
34559364_00207	G/C	Vu06	23544406	NA	0	0
34559376_00043	C/T	Vu11	5223064	NA	0	0
34559376_00066	A/G	Vu11	5223041	NA	0	0
34559376_00126	G/A	Vu11	5222981	NA	0	0
34559454_00156	G/A	Vu01	39676031	NA	0	0
34559458_00165	A/T	Vu04	4710424	Vigun04g051800	0	0
34559476_00018	G/A	Vu07	7375935	NA	0	0
34559476_00063	A/G	Vu07	7375980	NA	0	0
34559476_00161	T/A	Vu07	7376078	NA	0	0
34559476_00177	G/A	Vu07	7376094	NA	0	0
34559476_00184	A/G	Vu07	7376101	NA	0	0
34559476_00211	T/C	Vu07	7376128	NA	0	0
34559476_00217	A/G	Vu07	7376134	NA	0	0
34559478_00023	T/A	Vu04	39702342	NA	0	0
34559532_00086	A/C	Vu07	30500877	NA	0	0
34559532_00095	G/C	Vu07	30500886	NA	0	0
34559542_00070	T/C	Vu09	10233251	NA	0	0
34559542_00163	G/A	Vu09	10233158	NA	0	0
34559640_00187	C/T	Vu04	35565316	Vigun04g143000	0	0
34559640_00213	A/G	Vu04	35565342	Vigun04g143000	0	0
34559644_00210	C/T	Vu03	383195	Vigun03g005500	0	0
34559692_00023	C/T	Vu07	40310179	NA	0	0
34559692_00149	G/A	Vu07	40310305	NA	0	0
34559692_00160	G/A	Vu07	40310316	NA	0	0
34559692_00168	T/C	Vu07	40310324	NA	0	0
34559696_00097	G/T	Vu07	2494034	NA	0	0
34559700_00010	T/C	Vu07	39330361	NA	0	0
34559700_00018	A/G	Vu07	39330369	NA	0	0
34559700_00188	C/T	Vu07	39330539	NA	0	0
34559730_00011	C/G	Vu02	26496828	NA	0	0
34559760_00008	A/C	Vu07	28778498	Vigun07g172400	0	0
34559772_00068	C/T	Vu01	10063241	Vigun01g053600	0	0
34559810_00110	T/C	Vu08	26244504	NA	0	0
34559824_00156	T/C	Vu08	21051746	NA	0	0
34559824_00223	C/T	Vu08	21051679	NA	0	0
34559930_00020	T/C	Vu07	38759468	NA	0	0
34559970_00037	T/C	Vu07	4712906	NA	0	0
34559970_00048	C/T	Vu07	4712917	NA	0	0
34559970_00162	G/T	Vu07	4713031	NA	0	0
34559970_00177	C/T	Vu07	4713046	NA	0	0
34559980_00166	A/T	Vu03	52534445	NA	0	0
34560002_00030	C/T	Vu04	15547598	NA	0	0
34560002_00042	G/A	Vu04	15547586	NA	0	0
34560002_00079	A/T	Vu04	15547549	NA	0	0
34560024_00205	G/C	Vu02	29711757	NA	0	0
34560046_00016	A/C	Vu02	16607918	NA	0	0
34560052_00070	G/A	Vu03	13366981	NA	0	0
34560052_00113	G/A	Vu03	13366938	NA	0	0
34560052_00125	G/A	Vu03	13366926	NA	0	0
34560052_00200	T/C	Vu03	13366851	NA	0	0
34560052_00233	G/A	Vu03	13366818	NA	0	0
34560118_00023	T/C	Vu08	9175972	NA	0	0
34560118_00056	A/G	Vu08	9176005	NA	0	0
34560118_00107	G/A	Vu08	9176056	NA	0	0
34560180_00041	T/G	Vu05	3097678	NA	0	0
34560210_00047	T/C	Vu06	15094261	NA	0	0
34560210_00053	T/G	Vu06	15094267	NA	0	0
34560214_00020	G/T	Vu04	15886976	NA	0	0
34560214_00088	G/C	Vu04	15887044	NA	0	0
34560214_00233	A/G	Vu04	15887189	NA	0	0
34560218_00035	A/G	Vu11	7578845	NA	0	0
34560218_00041	A/G	Vu11	7578839	NA	0	0
34560218_00225	C/T	Vu11	7578655	NA	0	0
34560302_00029	G/A	Vu03	31529581	NA	0	0
34560312_00014	C/T	Vu01	35191236	NA	0	0
34560312_00035	G/A	Vu01	35191257	NA	0	0
34560312_00043	C/T	Vu01	35191265	NA	0	0
34560312_00053	T/A	Vu01	35191275	NA	0	0
34560312_00062	C/T	Vu01	35191284	NA	0	0
34560454_00080	T/C	Vu03	62212081	NA	0	0
34560454_00146	C/T	Vu03	62212015	NA	0	0
34560454_00236	T/C	Vu03	62211925	NA	0	0
34560468_00023	T/A	Vu03	14417509	Vigun03g142900	0	0
34560468_00079	A/G	Vu03	14417453	Vigun03g142900	0	0
34560520_00060	G/A	Vu06	17107792	NA	0	0
34560520_00084	C/G	Vu06	17107816	NA	0	0
34560520_00090	A/G	Vu06	17107822	NA	0	0
34560520_00096	A/G	Vu06	17107828	NA	0	0
34560520_00114	C/T	Vu06	17107846	NA	0	0
34560546_00048	T/C	Vu07	36901754	NA	0	0
34560546_00069	A/G	Vu07	36901733	NA	0	0
34560546_00082	A/T	Vu07	36901720	NA	0	0
34560546_00113	C/T	Vu07	36901689	NA	0	0
34560546_00169	A/G	Vu07	36901633	NA	0	0
34560552_00044	C/T	Vu06	14253715	NA	0	0
34560554_00065	C/T	Vu09	34287093	NA	0	0
34560582_00039	C/T	Vu01	29041128	NA	0	0
34560582_00113	A/C	Vu01	29041054	NA	0	0
34560602_00153	T/C	Vu01	39944097	NA	0	0
34560606_00232	A/G	Vu10	6469353	NA	0	0
34560616_00027	C/T	Vu06	16315796	NA	0	0
34560634_00015	C/T	Vu03	50277681	NA	0	0
34560634_00158	T/C	Vu03	50277538	NA	0	0
34560636_00222	C/T	Vu10	8452246	Vigun10g052400	0	0
34560704_00009	A/G	Vu04	32920630	NA	0	0
34560704_00033	C/T	Vu04	32920654	NA	0	0
34560704_00062	C/T	Vu04	32920683	NA	0	0
34560704_00069	C/T	Vu04	32920690	NA	0	0
34560704_00122	T/C	Vu04	32920743	NA	0	0
34560704_00207	G/A	Vu04	32920828	NA	0	0
34560704_00214	G/A	Vu04	32920835	NA	0	0
34560712_00064	T/C	Vu03	42128471	NA	0	0
34560750_00054	A/G	Vu04	2084496	NA	0	0
34560754_00030	G/C	Vu10	10498501	NA	0	0
34560754_00220	T/G	Vu10	10498311	NA	0	0
34560768_00198	A/G	Vu11	33896924	NA	0	0
34560774_00081	G/A	Vu01	20611282	NA	0	0
34560782_00008	A/G	Vu06	14267048	NA	0	0
34560782_00031	C/T	Vu06	14267071	NA	0	0
34560790_00179	T/A	Vu03	6944192	Vigun03g083400	0	0
34560820_00068	C/T	Vu11	35491075	NA	0	0
34560820_00147	T/G	Vu11	35491154	NA	0	0
34560874_00159	T/C	Vu04	14990436	NA	0	0
34560874_00207	T/A	Vu04	14990484	NA	0	0
34560936_00137	G/A	Vu06	29280513	NA	0	0
34560940_00183	A/G	Vu11	6374065	NA	0	0
34560942_00226	T/A	Vu10	9546153	NA	0	0
34560950_00140	T/C	Vu03	12257579	NA	0	0
34560950_00186	T/A	Vu03	12257533	NA	0	0
34560954_00220	G/A	Vu07	33192986	NA	0	0
34560966_00141	A/G	Vu03	37794751	NA	0	0
34560966_00228	T/G	Vu03	37794838	NA	0	0
34560972_00117	A/T	Vu07	33914614	NA	0	0
34560976_00089	C/T	Vu07	33547806	NA	0	0
34560984_00178	G/A	Vu01	5050875	Vigun01g037900	0	0
34560984_00229	T/C	Vu01	5050926	Vigun01g037900	0	0
34561018_00028	T/A	Vu06	15816349	NA	0	0
34561018_00150	G/C	Vu06	15816227	NA	0	0
34561018_00172	T/A	Vu06	15816205	NA	0	0
34561066_00122	G/C	Vu10	6507795	NA	0	0
34561072_00161	T/G	Vu11	11025324	NA	0	0
34561090_00158	A/C	Vu05	7088289	NA	0	0
34561102_00052	G/A	Vu09	29313674	NA	0	0
34561146_00058	G/C	Vu04	1577215	NA	0	0
34561164_00006	C/T	Vu10	1917046	NA	0	0
34561164_00015	G/A	Vu10	1917055	NA	0	0
34561164_00042	T/C	Vu10	1917082	NA	0	0
34561164_00048	C/T	Vu10	1917088	NA	0	0
34561164_00177	T/G	Vu10	1917217	NA	0	0
34561170_00142	G/A	Vu11	10263498	NA	0	0
34561170_00152	A/G	Vu11	10263488	NA	0	0
34561218_00207	T/C	Vu01	25186879	NA	0	0
34561248_00151	A/G	Vu08	11214078	NA	0	0
34561290_00012	T/A	Vu05	3724723	NA	0	0
34561290_00031	C/T	Vu05	3724704	NA	0	0
34561290_00160	A/G	Vu05	3724575	NA	0	0
34561328_00138	T/C	Vu04	5861538	NA	0	0
34561342_00046	C/G	Vu04	13668762	NA	0	0
34561342_00064	A/G	Vu04	13668780	NA	0	0
34561362_00011	C/T	Vu06	15463675	NA	0	0
34561372_00195	T/A	Vu05	40430105	Vigun05g213400	0	0
34561540_00160	A/C	Vu06	8562657	Vigun06g018600	0	0
34561544_00112	G/C	Vu02	1864089	NA	0	0
34561544_00128	T/C	Vu02	1864073	NA	0	0
34561604_00028	T/C	Vu03	7299620	NA	0	0
34561604_00168	T/C	Vu03	7299760	NA	0	0
34561618_00139	T/G	Vu05	9593304	Vigun05g098200	0	0
34561622_00197	G/A	Vu10	21927086	Vigun10g080000	0	0
34561632_00204	A/G	Vu03	41526760	NA	0	0
34561724_00009	C/T	Vu04	5837148	NA	0	0
34561724_00079	T/C	Vu04	5837078	NA	0	0
34561728_00022	G/A	Vu05	3011037	NA	0	0
34561758_00223	A/G	Vu11	6296264	Vigun11g043200	0	0
34561800_00191	T/C	Vu08	2961495	NA	0	0
34561814_00072	C/T	Vu06	30494684	NA	0	0
34561814_00189	A/T	Vu06	30494567	NA	0	0
34561814_00196	C/G	Vu06	30494560	NA	0	0
34561834_00079	C/T	Vu03	11542909	Vigun03g122900	0	0
34561834_00090	C/T	Vu03	11542898	Vigun03g122900	0	0
34561858_00161	C/A	Vu11	19974018	NA	0	0
34561866_00030	A/G	Vu11	11251668	NA	0	0
34561878_00160	T/C	Vu08	7538836	NA	0	0
34561910_00081	A/G	Vu04	4432827	NA	0	0
34561910_00184	G/T	Vu04	4432724	NA	0	0
34561928_00067	T/C	Vu04	15447123	NA	0	0
34561962_00041	C/T	Vu02	32774706	NA	0	0
34561974_00023	T/C	Vu05	4118959	NA	0	0
34561974_00154	G/A	Vu05	4119090	NA	0	0
34561974_00189	A/G	Vu05	4119125	NA	0	0
34561974_00217	C/T	Vu05	4119153	NA	0	0
34561982_00190	C/T	Vu10	2632554	NA	0	0
34562058_00054	T/C	Vu03	50055288	NA	0	0
34562058_00077	G/T	Vu03	50055311	NA	0	0
34562120_00042	A/G	Vu08	5726533	NA	0	0
34562120_00059	T/C	Vu08	5726516	NA	0	0
34562120_00068	G/A	Vu08	5726507	NA	0	0
34562120_00076	A/C	Vu08	5726499	NA	0	0
34562120_00160	G/A	Vu08	5726415	NA	0	0
34562136_00116	T/A	Vu07	28635757	NA	0	0
34562136_00178	C/T	Vu07	28635819	NA	0	0
34562136_00196	C/A	Vu07	28635837	NA	0	0
34562222_00192	G/A	Vu08	14028173	NA	0	0
34562262_00027	A/C	Vu11	6537350	NA	0	0
34562276_00090	G/A	Vu02	15711155	NA	0	0
34562276_00128	A/G	Vu02	15711117	NA	0	0
34562314_00059	G/A	Vu04	26368666	NA	0	0
34562326_00101	A/G	Vu04	28545874	NA	0	0
34562340_00032	T/G	Vu10	14769832	NA	0	0
34562348_00122	A/G	Vu04	4750553	NA	0	0
34562348_00199	A/G	Vu04	4750630	NA	0	0
34562354_00070	A/T	Vu07	27176276	NA	0	0
34562372_00078	C/T	Vu11	29620051	NA	0	0
34562374_00206	G/A	Vu08	6432459	NA	0	0
34562428_00214	G/A	Vu01	3922008	NA	0	0
34562458_00015	G/T	Vu07	20369973	NA	0	0
34562458_00091	C/T	Vu07	20369897	NA	0	0
34562458_00182	T/G	Vu07	20369806	NA	0	0
34562476_00217	G/A	Vu03	19114520	NA	0	0
34562476_00224	G/A	Vu03	19114527	NA	0	0
34562482_00021	T/G	Vu01	24091383	NA	0	0
34562486_00234	A/G	Vu04	37182863	NA	0	0
34562500_00067	A/G	Vu02	3186415	NA	0	0
34562588_00033	T/C	Vu09	43277312	NA	0	0
34562598_00011	G/T	Vu11	3436515	NA	0	0
34562598_00030	T/C	Vu11	3436496	NA	0	0
34562608_00064	G/A	Vu02	18200439	NA	0	0
34562608_00158	G/A	Vu02	18200345	NA	0	0
34562626_00203	T/C	Vu04	14443314	NA	0	0
34562648_00051	A/T	Vu03	22012030	Vigun03g177100	0	0
34562648_00159	C/G	Vu03	22011922	Vigun03g177100	0	0
34562672_00011	C/T	Vu03	59907345	NA	0	0
34562672_00075	T/C	Vu03	59907409	NA	0	0
34562672_00082	G/A	Vu03	59907416	NA	0	0
34562672_00109	G/C	Vu03	59907443	NA	0	0
34562672_00186	C/T	Vu03	59907520	NA	0	0
34562708_00022	T/C	Vu10	32875904	NA	0	0
34562708_00048	T/C	Vu10	32875930	NA	0	0
34562736_00035	G/A	Vu05	32100766	NA	0	0
34562758_00093	C/T	Vu10	28868344	NA	0	0
34562758_00135	G/C	Vu10	28868386	NA	0	0
34562758_00160	T/C	Vu10	28868411	NA	0	0
34562758_00215	A/G	Vu10	28868466	NA	0	0
34562784_00023	A/G	Vu05	44528887	NA	0	0
34562814_00136	T/C	Vu10	38803889	NA	0	0
34562838_00011	G/T	Vu08	26016350	NA	0	0
34562844_00180	T/C	Vu07	6816010	NA	0	0
34562888_00137	G/A	Vu07	22595357	NA	0	0
34563040_00046	A/G	Vu02	13485194	NA	0	0
34563040_00230	T/C	Vu02	13485378	NA	0	0
34563044_00052	C/T	Vu10	10269754	NA	0	0
34563044_00203	T/C	Vu10	10269603	NA	0	0
34563056_00049	C/T	Vu08	12381291	NA	0	0
34563056_00054	G/T	Vu08	12381296	NA	0	0
34563056_00071	T/C	Vu08	12381313	NA	0	0
34563056_00084	A/T	Vu08	12381326	NA	0	0
34563056_00092	T/C	Vu08	12381334	NA	0	0
34563056_00098	A/C	Vu08	12381340	NA	0	0
34563056_00114	G/A	Vu08	12381356	NA	0	0
34563056_00135	G/A	Vu08	12381377	NA	0	0
34563076_00051	A/C	Vu04	38065159	NA	0	0
34563078_00022	C/T	Vu04	36915562	NA	0	0
34563078_00175	C/A	Vu04	36915409	NA	0	0
34563078_00206	C/G	Vu04	36915378	NA	0	0
34563078_00212	G/T	Vu04	36915372	NA	0	0
34563090_00010	A/G	Vu02	28469274	NA	0	0
34563090_00039	A/G	Vu02	28469245	NA	0	0
34563090_00079	C/T	Vu02	28469205	NA	0	0
34563090_00128	C/A	Vu02	28469156	NA	0	0
34563106_00115	T/A	Vu09	26707901	NA	0	0
34563122_00047	C/T	Vu02	22704665	NA	0	0
34563122_00083	T/A	Vu02	22704629	NA	0	0
34563122_00161	G/A	Vu02	22704551	NA	0	0
34563122_00198	G/A	Vu02	22704514	NA	0	0
34563122_00210	T/C	Vu02	22704502	NA	0	0
34563200_00103	G/A	Vu03	37499371	NA	0	0
34563216_00146	T/C	Vu10	9777571	NA	0	0
34563218_00103	A/G	Vu10	15553913	NA	0	0
34563222_00013	C/G	Vu04	6728734	NA	0	0
34563222_00056	C/T	Vu04	6728691	NA	0	0
34563222_00160	T/C	Vu04	6728587	NA	0	0
34563222_00166	A/G	Vu04	6728581	NA	0	0
34563234_00027	A/C	Vu10	11850528	NA	0	0
34563242_00032	T/C	Vu08	13547043	NA	0	0
34563242_00060	A/T	Vu08	13547071	NA	0	0
34563242_00143	T/G	Vu08	13547154	NA	0	0
34563242_00212	G/A	Vu08	13547223	NA	0	0
34563242_00226	A/T	Vu08	13547237	NA	0	0
34563246_00017	G/T	Vu07	39858766	NA	0	0
34563258_00204	C/T	Vu03	50513379	NA	0	0
34563294_00081	C/T	Vu05	13765680	NA	0	0
34563294_00131	C/A	Vu05	13765630	NA	0	0
34563344_00036	G/A	Vu01	31914411	NA	0	0
34563352_00218	G/A	Vu07	37767617	NA	0	0
34563392_00012	A/G	Vu11	24467641	NA	0	0
34563392_00049	G/A	Vu11	24467604	NA	0	0
34563392_00081	A/G	Vu11	24467572	NA	0	0
34563392_00086	C/T	Vu11	24467567	NA	0	0
34563392_00156	T/G	Vu11	24467497	NA	0	0
34563392_00164	A/C	Vu11	24467489	NA	0	0
34563392_00191	G/C	Vu11	24467462	NA	0	0
34563392_00208	T/C	Vu11	24467445	NA	0	0
34563470_00143	C/T	Vu07	21076999	Vigun07g113900	0	0
34563494_00180	C/A	Vu08	1660090	NA	0	0
34563494_00187	G/T	Vu08	1660097	NA	0	0
34563510_00202	C/T	Vu08	1412942	Vigun08g016700	0	0
34563548_00116	G/A	Vu07	8367164	NA	0	0
34563548_00138	G/A	Vu07	8367186	NA	0	0
34563596_00211	C/T	Vu11	40802281	NA	0	0
34563600_00200	T/C	Vu09	28769843	NA	0	0
34563600_00222	T/C	Vu09	28769821	NA	0	0
34563634_00027	C/G	Vu04	31129114	Vigun04g121500	0	0
34563634_00038	G/C	Vu04	31129125	Vigun04g121500	0	0
34563634_00067	C/T	Vu04	31129154	Vigun04g121500	0	0
34563634_00110	T/G	Vu04	31129197	Vigun04g121500	0	0
34563634_00125	C/T	Vu04	31129212	Vigun04g121500	0	0
34563634_00161	G/T	Vu04	31129248	Vigun04g121500	0	0
34563634_00202	C/A	Vu04	31129289	Vigun04g121500	0	0
34563634_00226	G/T	Vu04	31129313	Vigun04g121500	0	0
34563676_00023	A/T	Vu09	37549608	Vigun09g201300	0	0
34563682_00099	A/G	Vu06	13388666	NA	0	0
34563688_00213	T/G	Vu04	25293659	NA	0	0
34563712_00176	A/G	Vu04	42175124	Vigun04g197100	0	0
34563726_00104	A/C	Vu10	20556357	NA	0	0
34563774_00020	G/C	Vu08	9012191	NA	0	0
34563776_00097	C/T	Vu06	26702381	NA	0	0
34563778_00093	C/T	Vu04	15529670	NA	0	0
34563816_00007	T/C	Vu08	30981509	NA	0	0
34563816_00038	G/A	Vu08	30981478	NA	0	0
34563816_00151	A/C	Vu08	30981365	NA	0	0
34563848_00025	C/G	Vu03	13684809	NA	0	0
34563848_00062	T/C	Vu03	13684772	NA	0	0
34563848_00159	G/A	Vu03	13684675	NA	0	0
34563858_00106	C/G	Vu03	46469137	NA	0	0
34563918_00181	T/A	Vu04	41105362	NA	0	0
34564020_00057	C/T	Vu01	35598567	NA	0	0
34564020_00207	A/G	Vu01	35598717	NA	0	0
34564034_00045	C/T	Vu07	36191590	NA	0	0
34564066_00178	A/G	Vu10	30205447	NA	0	0
34564070_00138	T/G	Vu09	9360946	NA	0	0
34564092_00127	G/A	Vu02	19308973	NA	0	0
34564092_00190	T/G	Vu02	19309036	NA	0	0
34564104_00234	C/G	Vu10	5526135	NA	0	0
34564114_00041	T/C	Vu04	39302164	NA	0	0
34564114_00115	G/A	Vu04	39302238	NA	0	0
34564168_00218	C/T	Vu01	37153981	NA	0	0
34564174_00012	A/G	Vu09	31997213	NA	0	0
34564174_00025	G/A	Vu09	31997200	NA	0	0
34564174_00052	G/T	Vu09	31997173	NA	0	0
34564174_00064	A/T	Vu09	31997161	NA	0	0
34564174_00072	A/G	Vu09	31997153	NA	0	0
34564174_00084	C/T	Vu09	31997141	NA	0	0
34564174_00140	T/C	Vu09	31997085	NA	0	0
34564244_00201	G/A	Vu07	12913803	NA	0	0
34564260_00027	C/A	Vu02	22994084	NA	0	0
34564328_00205	T/C	Vu02	3091981	NA	0	0
34564384_00178	T/C	Vu05	3127389	NA	0	0
34564392_00175	C/T	Vu02	30572160	Vigun02g159700	0	0
34564454_00234	G/A	Vu03	20337353	NA	0	0
34564492_00205	G/A	Vu11	702051	NA	0	0
34564496_00076	A/G	Vu11	9011926	NA	0	0
34564542_00081	A/G	Vu06	19315101	Vigun06g064700	0	0
34564544_00043	A/C	Vu09	7010683	Vigun09g066400	0	0
34564544_00052	A/G	Vu09	7010692	Vigun09g066400	0	0
34564544_00060	A/G	Vu09	7010700	Vigun09g066400	0	0
34564544_00194	T/A	Vu09	7010834	Vigun09g066400	0	0
34564546_00033	A/G	Vu11	2140831	NA	0	0
34564558_00022	C/T	Vu07	12611297	NA	0	0
34564576_00180	G/C	Vu05	41637698	NA	0	0
34564602_00152	T/C	Vu09	25362411	NA	0	0
34564604_00176	T/C	Vu04	35101293	NA	0	0
34564610_00100	T/C	Vu04	28682341	NA	0	0
34564622_00135	A/G	Vu03	21955864	NA	0	0
34564622_00141	A/G	Vu03	21955870	NA	0	0
34564638_00053	T/C	Vu01	2835631	NA	0	0
34564638_00072	A/G	Vu01	2835612	NA	0	0
34564752_00056	C/T	Vu09	30539358	NA	0	0
34564752_00067	C/T	Vu09	30539347	NA	0	0
34564762_00209	A/G	Vu07	4409148	NA	0	0
34564766_00037	T/A	Vu04	2901956	NA	0	0
34564766_00176	G/A	Vu04	2902095	NA	0	0
34564766_00202	C/T	Vu04	2902121	NA	0	0
34564782_00072	A/G	Vu04	5761188	NA	0	0
34564810_00056	G/A	Vu08	11572142	NA	0	0
34564826_00073	G/C	Vu05	9370838	NA	0	0
34564826_00155	C/T	Vu05	9370920	NA	0	0
34564848_00050	G/T	Vu01	29760920	NA	0	0
34564848_00066	A/C	Vu01	29760936	NA	0	0
34564848_00220	C/T	Vu01	29761090	NA	0	0
34564854_00058	C/G	Vu07	37018462	NA	0	0
34564870_00102	A/G	Vu09	10488866	NA	0	0
34564888_00042	G/T	Vu08	17829619	NA	0	0
34564900_00186	A/T	Vu07	32423240	Vigun07g202500	0	0
34564936_00011	T/C	Vu03	9146594	NA	0	0
34564936_00171	C/T	Vu03	9146754	NA	0	0
34564962_00021	C/T	Vu02	6280112	NA	0	0
34564962_00195	T/C	Vu02	6279938	NA	0	0
34564988_00045	C/A	Vu04	41261868	Vigun04g188300	0	0
34565012_00100	T/C	Vu11	41605384	NA	0	0
34565050_00056	G/A	Vu09	33209596	NA	0	0
34565050_00065	T/C	Vu09	33209587	NA	0	0
34565070_00095	T/G	Vu07	34123481	NA	0	0
34565070_00166	G/A	Vu07	34123410	NA	0	0
34565070_00196	C/G	Vu07	34123380	NA	0	0
34565070_00229	T/C	Vu07	34123347	NA	0	0
34565104_00019	G/C	Vu01	34044692	NA	0	0
34565104_00091	C/T	Vu01	34044764	NA	0	0
34565104_00126	C/T	Vu01	34044799	NA	0	0
34565104_00139	G/C	Vu01	34044812	NA	0	0
34565104_00183	T/G	Vu01	34044856	NA	0	0
34565104_00209	A/T	Vu01	34044882	NA	0	0
34565142_00032	A/G	Vu09	29521738	NA	0	0
34565150_00008	A/G	Vu04	3362163	Vigun04g039700	0	0
34565150_00052	T/C	Vu04	3362207	Vigun04g039700	0	0
34565150_00073	A/G	Vu04	3362228	Vigun04g039700	0	0
34565150_00164	A/G	Vu04	3362319	Vigun04g039700	0	0
34565162_00163	T/C	Vu03	6505224	NA	0	0
34565204_00008	C/A	Vu10	5403075	NA	0	0
34565204_00090	G/T	Vu10	5403157	NA	0	0
34565204_00123	G/A	Vu10	5403190	NA	0	0
34565204_00151	G/C	Vu10	5403218	NA	0	0
34565266_00025	T/C	Vu08	2948970	NA	0	0
34565298_00054	A/G	Vu03	64856668	NA	0	0
34565320_00225	C/T	Vu03	42902861	Vigun03g261900	0	0
34565328_00055	C/T	Vu10	26463585	NA	0	0
34565328_00064	A/T	Vu10	26463594	NA	0	0
34565328_00133	T/G	Vu10	26463663	NA	0	0
34565330_00049	A/G	Vu01	19429938	NA	0	0
34565350_00018	C/A	Vu06	8616787	NA	0	0
34565350_00036	C/T	Vu06	8616769	NA	0	0
34565360_00069	C/T	Vu10	5117495	NA	0	0
34565386_00190	G/T	Vu02	28776110	Vigun02g138000	0	0
34565398_00193	G/A	Vu11	19363162	NA	0	0
34565414_00039	C/T	Vu11	15765132	NA	0	0
34565420_00154	C/T	Vu04	25106718	NA	0	0
34565420_00196	A/T	Vu04	25106676	NA	0	0
34565420_00202	G/A	Vu04	25106670	NA	0	0
34565440_00146	C/T	Vu11	41375165	NA	0	0
34565450_00070	T/G	Vu03	47158204	NA	0	0
34565462_00008	C/T	Vu04	34040001	NA	0	0
34565462_00018	G/A	Vu04	34040011	NA	0	0
34565462_00044	A/T	Vu04	34040037	NA	0	0
34565462_00062	A/G	Vu04	34040055	NA	0	0
34565462_00118	G/T	Vu04	34040111	NA	0	0
34565478_00011	A/G	Vu11	32427652	NA	0	0
34565504_00016	C/T	Vu03	7283952	NA	0	0
34565504_00045	A/G	Vu03	7283981	NA	0	0
34565504_00115	T/A	Vu03	7284051	NA	0	0
34565504_00161	G/A	Vu03	7284097	NA	0	0
34565546_00214	G/C	Vu01	31047885	NA	0	0
34565550_00026	G/A	Vu05	7432779	NA	0	0
34565552_00064	G/A	Vu05	42907958	Vigun05g235900	0	0
34565552_00092	G/T	Vu05	42907930	Vigun05g235900	0	0
34565572_00058	T/G	Vu03	13331134	Vigun03g136100	0	0
34565592_00018	G/A	Vu02	24085530	NA	0	0
34565592_00027	T/G	Vu02	24085539	NA	0	0
34565592_00041	G/T	Vu02	24085553	NA	0	0
34565592_00157	G/A	Vu02	24085669	NA	0	0
34565592_00191	T/A	Vu02	24085703	NA	0	0
34565592_00212	T/C	Vu02	24085724	NA	0	0
34565606_00059	G/A	Vu05	2554989	NA	0	0
34565606_00066	A/G	Vu05	2554982	NA	0	0
34565606_00076	C/A	Vu05	2554972	NA	0	0
34565606_00119	C/A	Vu05	2554929	NA	0	0
34565606_00127	A/G	Vu05	2554921	NA	0	0
34565634_00120	C/G	Vu07	1635359	Vigun07g019700	0	0
34565634_00189	C/T	Vu07	1635428	Vigun07g019700	0	0
34565654_00022	G/A	Vu05	36816352	NA	0	0
34565654_00058	G/A	Vu05	36816388	NA	0	0
34565656_00133	C/T	Vu06	1705630	NA	0	0
34565660_00211	G/A	Vu11	28732631	NA	0	0
34565720_00200	C/T	Vu04	25727053	NA	0	0
34565754_00221	C/T	Vu08	29678479	NA	0	0
34565766_00094	T/C	Vu01	31591785	NA	0	0
34565766_00152	G/C	Vu01	31591727	NA	0	0
34565796_00112	T/C	Vu06	33783732	NA	0	0
34565796_00121	G/A	Vu06	33783741	NA	0	0
34565796_00142	T/A	Vu06	33783762	NA	0	0
34565802_00082	C/T	Vu03	15362001	NA	0	0
34565802_00094	A/T	Vu03	15361989	NA	0	0
34565844_00046	G/T	Vu04	33550735	NA	0	0
34565844_00061	A/C	Vu04	33550720	NA	0	0
34565880_00187	A/T	Vu07	37084817	NA	0	0
34565882_00202	A/G	Vu01	40028260	Vigun01g227700	0	0
34565882_00217	T/C	Vu01	40028275	Vigun01g227700	0	0
34565928_00042	T/C	Vu09	28160729	NA	0	0
34565934_00016	A/G	Vu11	11443035	NA	0	0
34565934_00059	T/C	Vu11	11443078	NA	0	0
34565946_00031	T/C	Vu04	33831102	NA	0	0
34565946_00120	A/T	Vu04	33831191	NA	0	0
34565968_00018	C/T	Vu02	31738015	NA	0	0
34565968_00129	G/A	Vu02	31738126	NA	0	0
34565968_00180	A/G	Vu02	31738177	NA	0	0
34565968_00189	T/C	Vu02	31738186	NA	0	0
34565972_00214	G/A	Vu04	27861848	NA	0	0
34566006_00169	T/C	Vu03	1864320	NA	0	0
34566022_00008	T/G	Vu05	9348243	NA	0	0
34566022_00074	G/T	Vu05	9348177	NA	0	0
34566022_00200	T/C	Vu05	9348051	NA	0	0
34566064_00032	A/G	Vu10	37843423	NA	0	0
34566076_00072	T/C	Vu03	47453350	NA	0	0
34566076_00109	A/G	Vu03	47453313	NA	0	0
34566076_00122	A/G	Vu03	47453300	NA	0	0
34566076_00174	T/A	Vu03	47453248	NA	0	0
34566158_00200	G/C	Vu04	4289693	Vigun04g049300	0	0
34566214_00040	A/G	Vu11	25767893	NA	0	0
34566214_00108	A/G	Vu11	25767825	NA	0	0
34566252_00058	A/C	Vu04	14625484	NA	0	0
34566252_00122	C/T	Vu04	14625420	NA	0	0
34566348_00016	G/A	Vu05	40455969	Vigun05g213600	0	0
34566348_00071	T/A	Vu05	40455914	Vigun05g213600	0	0
34566360_00035	T/C	Vu03	22179211	NA	0	0
34566462_00230	C/G	Vu03	50301283	NA	0	0
34566534_00152	T/A	Vu02	14380673	NA	0	0
34566534_00164	C/T	Vu02	14380685	NA	0	0
34566534_00230	T/C	Vu02	14380751	NA	0	0
34566564_00016	C/G	Vu07	36995532	Vigun07g250600	0	0
34566612_00036	C/T	Vu03	19894778	NA	0	0
34566612_00156	C/A	Vu03	19894658	NA	0	0
34566668_00044	A/G	Vu07	24769370	NA	0	0
34566856_00078	C/T	Vu10	14435309	NA	0	0
34566856_00089	T/G	Vu10	14435298	NA	0	0
34566856_00106	T/G	Vu10	14435281	NA	0	0
34566868_00089	C/A	Vu09	34349374	NA	0	0
34566876_00032	G/A	Vu04	16585572	NA	0	0
34566926_00035	A/G	Vu06	15723514	NA	0	0
34566926_00175	G/A	Vu06	15723374	NA	0	0
34566926_00217	G/A	Vu06	15723332	NA	0	0
34566936_00137	C/T	Vu06	16852511	Vigun06g044400	0	0
34566936_00158	A/G	Vu06	16852532	Vigun06g044400	0	0
34566940_00127	C/A	Vu11	35646434	NA	0	0
34566940_00182	G/A	Vu11	35646489	NA	0	0
34566942_00160	G/A	Vu09	3605060	NA	0	0
34566944_00048	G/C	Vu09	24773779	NA	0	0
34566944_00055	C/T	Vu09	24773786	NA	0	0
34566944_00099	T/C	Vu09	24773830	NA	0	0
34566944_00197	C/T	Vu09	24773928	NA	0	0
34566994_00109	T/A	Vu05	1411073	NA	0	0
34566998_00066	A/G	Vu09	5133007	NA	0	0
34566998_00093	T/C	Vu09	5133034	NA	0	0
34566998_00138	G/A	Vu09	5133079	NA	0	0
34566998_00179	C/T	Vu09	5133120	NA	0	0
34566998_00187	A/G	Vu09	5133128	NA	0	0
34566998_00200	A/G	Vu09	5133141	NA	0	0
34566998_00201	C/A	Vu09	5133142	NA	0	0
34566998_00211	G/C	Vu09	5133152	NA	0	0
34567106_00107	T/G	Vu04	2443548	NA	0	0
34567112_00066	T/C	Vu05	8969081	NA	0	0
34567112_00086	C/G	Vu05	8969101	NA	0	0
34567112_00111	G/T	Vu05	8969126	NA	0	0
34567112_00229	C/T	Vu05	8969244	NA	0	0
34567124_00212	G/T	Vu04	26172475	NA	0	0
34567136_00221	C/T	Vu05	40578452	NA	0	0
34567146_00123	C/A	Vu03	15137143	NA	0	0
34567146_00131	C/T	Vu03	15137151	NA	0	0
34567146_00220	G/A	Vu03	15137240	NA	0	0
34567160_00011	T/C	Vu10	12721521	NA	0	0
34567160_00073	A/G	Vu10	12721583	NA	0	0
34567160_00137	A/G	Vu10	12721647	NA	0	0
34567160_00163	T/G	Vu10	12721673	NA	0	0
34567168_00139	A/G	Vu03	11163773	NA	0	0
34567168_00189	A/G	Vu03	11163723	NA	0	0
34567170_00024	T/G	Vu03	65163852	Vigun03g450400	0	0
34567276_00141	T/C	Vu02	18515661	Vigun02g046600	0	0
34567332_00074	T/C	Vu03	11577849	NA	0	0
34567358_00085	T/G	Vu09	32568182	Vigun09g158800	0	0
34567382_00183	C/T	Vu10	12581454	NA	0	0
34567382_00227	C/T	Vu10	12581410	NA	0	0
34567418_00057	C/T	Vu03	27140852	NA	0	0
34567444_00208	C/T	Vu03	13142621	Vigun03g134100	0	0
34567446_00040	C/T	Vu07	8413419	NA	0	0
34567446_00048	A/G	Vu07	8413411	NA	0	0
34567446_00069	G/A	Vu07	8413390	NA	0	0
34567446_00093	G/A	Vu07	8413366	NA	0	0
34567446_00103	G/A	Vu07	8413356	NA	0	0
34567446_00211	C/T	Vu07	8413248	NA	0	0
34567498_00093	C/T	Vu08	28533209	NA	0	0
34567502_00201	A/T	Vu02	27946191	NA	0	0
34567502_00225	C/A	Vu02	27946167	NA	0	0
34567544_00131	T/G	Vu07	30040115	Vigun07g183500	0	0
34567544_00137	C/T	Vu07	30040109	Vigun07g183500	0	0
34567576_00143	T/G	Vu10	7555016	NA	0	0
34567576_00148	T/C	Vu10	7555011	NA	0	0
34567576_00180	T/A	Vu10	7554979	NA	0	0
34567582_00012	A/G	Vu01	12468830	NA	0	0
34567698_00177	A/G	Vu08	4671777	NA	0	0
34567720_00226	T/C	Vu03	28333518	NA	0	0
34567738_00181	G/A	Vu09	9389812	NA	0	0
34567774_00023	G/C	Vu06	25147067	Vigun06g124300	0	0
34567808_00080	C/T	Vu09	44759	NA	0	0
34567808_00123	T/C	Vu09	44802	NA	0	0
34567808_00162	C/T	Vu09	44841	NA	0	0
34567808_00178	A/G	Vu09	44857	NA	0	0
34567834_00034	A/T	Vu02	19669283	NA	0	0
34567876_00021	G/A	Vu03	35535039	NA	0	0
34567876_00037	G/T	Vu03	35535023	NA	0	0
34567876_00094	A/G	Vu03	35534966	NA	0	0
34567876_00143	C/T	Vu03	35534917	NA	0	0
34567876_00164	C/G	Vu03	35534896	NA	0	0
34567876_00203	G/A	Vu03	35534857	NA	0	0
34567888_00007	C/T	Vu07	32381640	NA	0	0
34567888_00043	G/A	Vu07	32381604	NA	0	0
34567888_00106	G/A	Vu07	32381541	NA	0	0
34567888_00195	C/T	Vu07	32381452	NA	0	0
34567888_00215	A/G	Vu07	32381432	NA	0	0
34567938_00148	G/A	Vu10	3876523	NA	0	0
34567938_00158	G/A	Vu10	3876533	NA	0	0
34567938_00231	G/A	Vu10	3876606	NA	0	0
34567954_00142	A/T	Vu03	12989403	NA	0	0
34568008_00113	C/T	Vu04	15469423	NA	0	0
34568008_00152	G/C	Vu04	15469462	NA	0	0
34568064_00060	T/G	Vu05	20427876	NA	0	0
34568064_00108	A/C	Vu05	20427828	NA	0	0
34568066_00206	A/G	Vu08	25186633	NA	0	0
34568110_00114	G/T	Vu02	13997694	NA	0	0
34568118_00062	G/A	Vu10	26378109	NA	0	0
34568118_00101	C/T	Vu10	26378070	NA	0	0
34568118_00140	T/C	Vu10	26378031	NA	0	0
34568120_00020	A/G	Vu09	39743087	NA	0	0
34568122_00211	T/C	Vu03	25579267	NA	0	0
34568138_00180	C/T	Vu07	37179646	NA	0	0
34568180_00041	G/A	Vu11	4568488	NA	0	0
34568180_00058	C/T	Vu11	4568471	NA	0	0
34568180_00120	T/C	Vu11	4568409	NA	0	0
34568206_00090	T/C	Vu10	5126017	Vigun10g037600	0	0
34568260_00023	T/C	Vu05	40018834	NA	0	0
34568268_00123	A/T	Vu06	21298705	NA	0	0
34568276_00094	T/C	Vu09	9563967	NA	0	0
34568276_00145	A/G	Vu09	9563916	NA	0	0
34568336_00168	T/C	Vu07	29530446	NA	0	0
34568408_00200	C/A	Vu03	2785144	Vigun03g036200	0	0
34568422_00069	A/G	Vu01	17639056	NA	0	0
34568442_00075	T/C	Vu10	22162908	NA	0	0
34568458_00076	C/T	Vu06	20637488	NA	0	0
34568474_00093	A/T	Vu05	4110946	NA	0	0
34568474_00115	T/A	Vu05	4110968	NA	0	0
34568498_00063	C/T	Vu10	5434728	NA	0	0
34568498_00069	C/A	Vu10	5434734	NA	0	0
34568498_00177	C/A	Vu10	5434842	NA	0	0
34568498_00188	T/G	Vu10	5434853	NA	0	0
34568498_00198	T/A	Vu10	5434863	NA	0	0
34568528_00015	T/C	Vu04	9182643	NA	0	0
34568528_00210	G/A	Vu04	9182838	NA	0	0
34568546_00028	C/T	Vu05	34465900	NA	0	0
34568550_00108	G/A	Vu08	5878555	NA	0	0
34568550_00144	A/G	Vu08	5878591	NA	0	0
34568550_00200	C/T	Vu08	5878647	NA	0	0
34568720_00205	T/G	contig_267	674904	NA	0	0
34568720_00221	T/C	contig_267	674920	NA	0	0
34568720_00230	C/G	contig_267	674929	NA	0	0
34568736_00164	C/T	Vu02	16873857	NA	0	0
34568814_00060	A/G	Vu04	29131234	NA	0	0
34568820_00121	G/A	Vu07	802200	NA	0	0
34568848_00048	A/G	Vu03	37472962	Vigun03g225300	0	0
34568886_00112	T/C	Vu11	37250199	Vigun11g165300	0	0
34569046_00187	T/C	Vu07	2284065	NA	0	0
34569058_00109	C/T	Vu03	11489957	NA	0	0
34569058_00163	T/A	Vu03	11489903	NA	0	0
34569068_00137	T/C	Vu10	3945053	NA	0	0
34569068_00148	C/T	Vu10	3945042	NA	0	0
34569116_00019	C/T	Vu05	47288926	NA	0	0
34569116_00055	C/A	Vu05	47288962	NA	0	0
34569116_00100	T/C	Vu05	47289007	NA	0	0
34569116_00157	T/A	Vu05	47289064	NA	0	0
34569116_00178	C/T	Vu05	47289085	NA	0	0
34569116_00197	G/T	Vu05	47289104	NA	0	0
34569116_00232	A/T	Vu05	47289139	NA	0	0
34569130_00088	A/G	Vu04	5832708	NA	0	0
34569134_00186	A/T	Vu01	20673934	Vigun01g074400	0	0
34569134_00206	G/A	Vu01	20673914	Vigun01g074400	0	0
34569188_00115	A/G	Vu02	210711	NA	0	0
34569188_00152	C/T	Vu02	210674	NA	0	0
34569188_00237	T/C	Vu02	210589	NA	0	0
34569214_00031	G/C	Vu10	3510981	NA	0	0
34569214_00136	G/A	Vu10	3511086	NA	0	0
34569246_00102	T/C	Vu01	10935288	NA	0	0
34569246_00107	T/C	Vu01	10935293	NA	0	0
34569322_00084	T/C	Vu09	25015114	Vigun09g113900	0	0
34569322_00157	G/A	Vu09	25015187	Vigun09g113900	0	0
34569352_00195	G/A	Vu10	19719048	NA	0	0
34569396_00071	C/T	Vu05	1557744	NA	0	0
34569396_00077	C/T	Vu05	1557750	NA	0	0
34569428_00088	T/C	Vu05	8404418	NA	0	0
34569432_00100	T/C	Vu10	38850806	NA	0	0
34569432_00131	C/A	Vu10	38850837	NA	0	0
34569432_00231	C/T	Vu10	38850937	NA	0	0
34569432_00242	A/T	Vu10	38850948	NA	0	0
34569436_00147	T/C	Vu02	1448694	NA	0	0
34569436_00206	C/T	Vu02	1448753	NA	0	0
34569436_00221	C/T	Vu02	1448768	NA	0	0
34569506_00004	G/A	Vu03	54031477	NA	0	0
34569506_00177	T/C	Vu03	54031304	NA	0	0
34569534_00031	C/T	Vu06	14749473	NA	0	0
34569534_00170	G/A	Vu06	14749334	NA	0	0
34569534_00225	A/T	Vu06	14749279	NA	0	0
34569552_00011	C/A	Vu11	13141628	NA	0	0
34569586_00214	T/G	Vu02	33124259	NA	0	0
34569598_00085	G/C	Vu10	19884119	NA	0	0
34569598_00185	A/T	Vu10	19884019	NA	0	0
34569622_00009	A/G	Vu04	32583237	Vigun04g129900	0	0
34569622_00063	T/G	Vu04	32583291	Vigun04g129900	0	0
34569630_00073	T/C	Vu10	8454747	NA	0	0
34569660_00100	G/C	Vu03	6904809	Vigun03g083100	0	0
34569666_00164	C/G	Vu11	12692327	NA	0	0
34569666_00169	T/A	Vu11	12692322	NA	0	0
34569668_00015	T/A	Vu11	1496463	NA	0	0
34569668_00058	T/C	Vu11	1496506	NA	0	0
34569668_00158	G/A	Vu11	1496606	NA	0	0
34569668_00237	G/A	Vu11	1496685	NA	0	0
34569684_00220	C/T	Vu02	21625015	NA	0	0
34569700_00019	C/T	Vu05	39744887	NA	0	0
34569728_00161	G/T	Vu02	3324593	NA	0	0
34569730_00200	A/C	Vu04	29878732	NA	0	0
34569750_00047	G/A	Vu04	5978922	NA	0	0
34569750_00060	C/G	Vu04	5978909	NA	0	0
34569750_00068	G/A	Vu04	5978901	NA	0	0
34569750_00146	T/C	Vu04	5978823	NA	0	0
34569874_00070	G/A	Vu11	3797982	NA	0	0
34569966_00079	T/G	Vu04	34476330	Vigun04g138500	0	0
34570006_00029	T/A	Vu08	8999314	NA	0	0
34570054_00013	T/C	Vu07	23508773	NA	0	0
34570054_00024	G/C	Vu07	23508762	NA	0	0
34570062_00190	T/C	Vu06	25632332	NA	0	0
34570062_00225	A/G	Vu06	25632367	NA	0	0
34570062_00230	A/T	Vu06	25632372	NA	0	0
34570100_00042	C/T	Vu05	43029957	NA	0	0
34570114_00128	A/T	Vu10	23017277	NA	0	0
34570132_00147	T/C	Vu01	34140162	NA	0	0
34570180_00137	C/T	Vu08	12008865	NA	0	0
34570228_00062	G/T	Vu08	29197060	NA	0	0
34570240_00012	C/T	Vu07	27005142	NA	0	0
34570240_00027	T/C	Vu07	27005157	NA	0	0
34570258_00033	T/C	Vu01	18313806	NA	0	0
34570262_00210	C/T	Vu04	15285382	NA	0	0
34570262_00223	T/C	Vu04	15285395	NA	0	0
34570262_00228	G/A	Vu04	15285400	NA	0	0
34570270_00044	G/A	Vu02	20996202	NA	0	0
34570326_00213	T/C	Vu01	17528994	NA	0	0
34570380_00028	C/T	Vu09	30366596	NA	0	0
34570380_00057	G/A	Vu09	30366567	NA	0	0
34570458_00060	C/T	Vu09	4720595	NA	0	0
34570458_00154	C/G	Vu09	4720689	NA	0	0
34570458_00167	C/T	Vu09	4720702	NA	0	0
34570458_00196	G/A	Vu09	4720731	NA	0	0
34570470_00051	G/A	Vu11	4836473	NA	0	0
34570470_00064	T/C	Vu11	4836460	NA	0	0
34570470_00158	A/C	Vu11	4836366	NA	0	0
34570470_00168	A/T	Vu11	4836356	NA	0	0
34570518_00051	C/T	Vu04	16459187	NA	0	0
34570540_00205	G/T	Vu09	29715603	NA	0	0
34570582_00118	C/T	Vu10	28568578	NA	0	0
34570612_00028	C/T	Vu03	18985756	Vigun03g165600	0	0
34570654_00019	A/G	Vu11	11649817	NA	0	0
34570654_00035	C/T	Vu11	11649801	NA	0	0
34570670_00115	C/T	Vu08	30718570	NA	0	0
34570670_00121	A/G	Vu08	30718576	NA	0	0
34570672_00233	G/A	Vu07	19338568	Vigun07g105600	0	0
34570676_00068	A/G	Vu03	22882316	NA	0	0
34570690_00118	A/T	Vu10	33199469	Vigun10g123600	0	0
34570690_00175	C/T	Vu10	33199413	Vigun10g123600	0	0
34570690_00183	A/G	Vu10	33199405	Vigun10g123600	0	0
34570690_00223	T/C	Vu10	33199365	Vigun10g123600	0	0
34570706_00237	G/T	Vu09	42429299	NA	0	0
34570732_00168	G/T	Vu06	32962390	Vigun06g219100	0	0
34570744_00237	C/T	Vu03	48603329	NA	0	0
34570746_00196	A/T	Vu07	37060467	Vigun07g251400	0	0
34570766_00048	C/G	Vu09	5727117	NA	0	0
34570766_00072	G/A	Vu09	5727093	NA	0	0
34570790_00079	T/A	Vu10	5985801	NA	0	0
34570846_00006	A/G	Vu06	16858131	Vigun06g044400	0	0
34570888_00189	C/T	Vu08	10902643	NA	0	0
34570894_00077	G/A	Vu10	29771595	NA	0	0
34570894_00114	C/T	Vu10	29771558	NA	0	0
34570914_00227	G/T	Vu02	23970918	Vigun02g085300	0	0
34570944_00194	A/G	Vu04	28792154	NA	0	0
34570944_00226	C/T	Vu04	28792122	NA	0	0
34570976_00007	T/C	Vu05	40155767	NA	0	0
34570998_00225	G/A	Vu04	38852250	Vigun04g164300	0	0
34571080_00091	G/T	Vu04	35876302	NA	0	0
34571080_00098	T/A	Vu04	35876295	NA	0	0
34571080_00103	T/C	Vu04	35876290	NA	0	0
34571080_00126	G/C	Vu04	35876267	NA	0	0
34571080_00226	A/G	Vu04	35876167	NA	0	0
34571104_00150	A/G	Vu09	8805256	Vigun09g076900	0	0
34571112_00061	A/G	Vu07	29582291	NA	0	0
34571112_00193	A/T	Vu07	29582159	NA	0	0
34571112_00221	A/G	Vu07	29582131	NA	0	0
34571122_00013	T/A	Vu02	16926327	NA	0	0
34571122_00044	C/A	Vu02	16926358	NA	0	0
34571122_00071	A/G	Vu02	16926385	NA	0	0
34571122_00094	C/T	Vu02	16926408	NA	0	0
34571122_00165	G/C	Vu02	16926479	NA	0	0
34571162_00147	A/G	Vu09	25872304	NA	0	0
34571162_00210	T/C	Vu09	25872367	NA	0	0
34571166_00081	A/G	Vu11	27921965	NA	0	0
34571180_00237	T/G	Vu06	30840827	NA	0	0
34571182_00149	A/G	Vu05	4253299	NA	0	0
34571182_00176	G/A	Vu05	4253272	NA	0	0
34571182_00189	T/G	Vu05	4253259	NA	0	0
34571182_00206	G/A	Vu05	4253242	NA	0	0
34571188_00061	T/G	Vu05	15228498	NA	0	0
34571192_00038	G/A	Vu06	26422243	NA	0	0
34571192_00043	C/T	Vu06	26422248	NA	0	0
34571192_00103	G/A	Vu06	26422308	NA	0	0
34571192_00148	T/C	Vu06	26422353	NA	0	0
34571192_00172	C/A	Vu06	26422377	NA	0	0
34571206_00237	C/T	Vu03	21533541	NA	0	0
34571218_00047	C/T	Vu10	25853045	Vigun10g089400	0	0
34571218_00053	T/G	Vu10	25853051	Vigun10g089400	0	0
34571218_00144	C/T	Vu10	25853142	Vigun10g089400	0	0
34571218_00214	C/T	Vu10	25853212	Vigun10g089400	0	0
34571236_00156	T/A	Vu08	36081834	NA	0	0
34571236_00200	T/G	Vu08	36081790	NA	0	0
34571254_00086	C/T	Vu08	30904881	Vigun08g137000	0	0
34571254_00091	G/T	Vu08	30904876	Vigun08g137000	0	0
34571294_00205	C/A	Vu03	9626937	NA	0	0
34571342_00050	G/A	Vu01	41802193	NA	0	0
34571380_00052	G/A	Vu03	2150094	NA	0	0
34571396_00040	G/A	Vu08	33503057	NA	0	0
34571396_00102	G/A	Vu08	33502995	NA	0	0
34571406_00102	C/T	Vu07	36904568	NA	0	0
34571406_00108	A/C	Vu07	36904574	NA	0	0
34571416_00193	G/C	Vu09	32264592	Vigun09g156900	0	0
34571454_00025	G/A	Vu01	10983228	NA	0	0
34571484_00051	T/C	Vu11	11458593	NA	0	0
34571484_00236	T/C	Vu11	11458778	NA	0	0
34571502_00060	G/C	Vu10	4576857	Vigun10g034000	0	0
34571502_00078	A/T	Vu10	4576875	Vigun10g034000	0	0
34571502_00187	C/G	Vu10	4576984	Vigun10g034000	0	0
34571502_00207	G/A	Vu10	4577004	Vigun10g034000	0	0
34571518_00067	G/A	Vu11	5634263	NA	0	0
34571546_00022	T/C	Vu04	31138107	Vigun04g121500	0	0
34571546_00080	C/T	Vu04	31138165	Vigun04g121500	0	0
34571546_00089	G/A	Vu04	31138174	Vigun04g121500	0	0
34571546_00225	G/A	Vu04	31138310	Vigun04g121500	0	0
34571558_00232	C/T	Vu10	37414728	Vigun10g153800	0	0
34571616_00203	T/C	Vu11	26264198	NA	0	0
34571648_00155	C/A	Vu09	27204849	NA	0	0
34571648_00163	G/T	Vu09	27204841	NA	0	0
34571648_00169	G/A	Vu09	27204835	NA	0	0
34571674_00231	G/A	Vu09	37804982	NA	0	0
34571712_00053	G/A	Vu02	2968951	NA	0	0
34571712_00127	C/A	Vu02	2969025	NA	0	0
34571786_00045	T/C	Vu02	23780887	NA	0	0
34571786_00067	G/A	Vu02	23780865	NA	0	0
34571810_00058	A/G	Vu11	2389874	NA	0	0
34571810_00118	C/A	Vu11	2389934	NA	0	0
34571810_00151	T/C	Vu11	2389967	NA	0	0
34571814_00010	A/G	Vu05	35094087	NA	0	0
34571814_00110	A/G	Vu05	35093987	NA	0	0
34571824_00150	C/T	Vu05	44233616	NA	0	0
34571824_00198	G/A	Vu05	44233568	NA	0	0
34571830_00027	T/A	Vu01	30982473	NA	0	0
34571830_00111	G/A	Vu01	30982389	NA	0	0
34571830_00142	C/T	Vu01	30982359	NA	0	0
34571860_00144	G/A	Vu04	34822214	NA	0	0
34571860_00225	A/G	Vu04	34822295	NA	0	0
34571904_00077	T/A	Vu01	36254781	NA	0	0
34571908_00014	A/G	Vu10	1033805	NA	0	0
34571908_00054	G/A	Vu10	1033765	NA	0	0
34571910_00023	G/A	Vu03	38818765	NA	0	0
34571910_00032	G/A	Vu03	38818774	NA	0	0
34571916_00078	A/C	Vu07	37740893	NA	0	0
34571916_00221	T/C	Vu07	37740750	NA	0	0
34571922_00046	G/T	Vu11	24038882	NA	0	0
34571922_00057	T/C	Vu11	24038893	NA	0	0
34571922_00073	T/C	Vu11	24038909	NA	0	0
34571922_00208	C/T	Vu11	24039044	NA	0	0
34571922_00234	C/T	Vu11	24039070	NA	0	0
34571942_00017	C/A	Vu05	2577834	NA	0	0
34571942_00026	T/A	Vu05	2577843	NA	0	0
34571976_00023	G/T	Vu03	11867263	Vigun03g125500	0	0
34572012_00208	C/T	Vu09	6702389	NA	0	0
34572032_00218	G/A	Vu09	5320008	NA	0	0
34572046_00073	T/C	Vu01	17151830	NA	0	0
34572058_00006	C/T	Vu10	11997844	NA	0	0
34572058_00027	A/C	Vu10	11997865	NA	0	0
34572058_00055	A/G	Vu10	11997893	NA	0	0
34572058_00208	G/A	Vu10	11998046	NA	0	0
34572080_00092	C/T	Vu11	24479984	NA	0	0
34572080_00099	G/A	Vu11	24479991	NA	0	0
34572080_00220	A/T	Vu11	24480112	NA	0	0
34572096_00237	A/T	Vu03	7049789	NA	0	0
34572138_00014	G/A	Vu10	33046931	NA	0	0
34572138_00030	G/A	Vu10	33046947	NA	0	0
34572138_00168	G/C	Vu10	33047085	NA	0	0
34572160_00075	T/C	Vu03	52384392	NA	0	0
34572160_00216	G/A	Vu03	52384533	NA	0	0
34572166_00024	G/A	Vu08	2826503	NA	0	0
34572168_00024	G/A	Vu04	28269742	NA	0	0
34572168_00083	T/C	Vu04	28269683	NA	0	0
34572168_00231	C/T	Vu04	28269535	NA	0	0
34572200_00090	G/T	Vu01	38665629	NA	0	0
34572224_00027	C/G	Vu01	27231932	NA	0	0
34572238_00034	C/T	Vu05	14460334	NA	0	0
34572238_00224	G/A	Vu05	14460524	NA	0	0
34572300_00071	T/A	Vu06	32359602	NA	0	0
34572308_00212	C/T	Vu10	27262314	NA	0	0
34572308_00217	C/T	Vu10	27262309	NA	0	0
34572386_00017	T/C	Vu02	15716881	NA	0	0
34572386_00025	T/C	Vu02	15716889	NA	0	0
34572386_00101	A/T	Vu02	15716965	NA	0	0
34572386_00168	C/A	Vu02	15717032	NA	0	0
34572396_00022	A/G	Vu10	35415783	NA	0	0
34572406_00114	T/C	Vu04	36727463	NA	0	0
34572406_00225	T/C	Vu04	36727352	NA	0	0
34572412_00060	G/A	Vu03	11267973	NA	0	0
34572412_00076	T/C	Vu03	11267989	NA	0	0
34572412_00092	C/T	Vu03	11268005	NA	0	0
34572412_00172	C/T	Vu03	11268085	NA	0	0
34572412_00198	T/C	Vu03	11268111	NA	0	0
34572424_00036	G/A	Vu01	881230	NA	0	0
34572424_00213	T/A	Vu01	881053	Vigun01g007300	0	0
34572434_00224	G/A	Vu11	23888683	Vigun11g080900	0	0
34572434_00238	C/T	Vu11	23888669	Vigun11g080900	0	0
34572448_00103	A/T	Vu05	40293551	NA	0	0
34572452_00236	G/C	Vu01	7759449	Vigun01g049800	0	0
34572456_00055	C/A	Vu04	26061494	NA	0	0
34572456_00064	C/T	Vu04	26061485	NA	0	0
34572456_00096	G/C	Vu04	26061453	NA	0	0
34572456_00101	C/T	Vu04	26061448	NA	0	0
34572456_00111	T/C	Vu04	26061438	NA	0	0
34572456_00124	A/C	Vu04	26061425	NA	0	0
34572456_00142	T/C	Vu04	26061407	NA	0	0
34572456_00181	G/A	Vu04	26061368	NA	0	0
34572456_00192	G/A	Vu04	26061357	NA	0	0
34572456_00211	T/C	Vu04	26061338	NA	0	0
34572480_00029	T/C	Vu06	22950518	Vigun06g098900	0	0
34572480_00064	G/C	Vu06	22950483	Vigun06g098900	0	0
34572480_00106	A/T	Vu06	22950441	Vigun06g098900	0	0
34572480_00111	T/A	Vu06	22950436	Vigun06g098900	0	0
34572480_00137	A/C	Vu06	22950410	Vigun06g098900	0	0
34572480_00158	T/C	Vu06	22950389	NA	0	0
34572480_00167	T/C	Vu06	22950380	NA	0	0
34572480_00183	A/G	Vu06	22950364	NA	0	0
34572480_00194	A/T	Vu06	22950353	NA	0	0
34572510_00066	T/C	Vu11	9307553	NA	0	0
34572510_00077	T/C	Vu11	9307564	NA	0	0
34572520_00011	T/G	Vu01	4617047	Vigun01g035500	0	0
34572520_00033	C/T	Vu01	4617025	Vigun01g035500	0	0
34572520_00045	A/G	Vu01	4617013	Vigun01g035500	0	0
34572520_00164	C/T	Vu01	4616894	Vigun01g035500	0	0
34572536_00215	A/T	Vu01	7630532	NA	0	0
34572596_00077	G/A	Vu01	10849696	NA	0	0
34572634_00097	G/A	Vu05	21044286	NA	0	0
34572670_00188	C/T	Vu06	24630182	NA	0	0
34572712_00052	C/T	Vu06	25809787	NA	0	0
34572718_00040	T/C	Vu04	15447674	NA	0	0
34572718_00082	T/A	Vu04	15447632	NA	0	0
34572718_00205	G/T	Vu04	15447509	NA	0	0
34572726_00129	C/T	Vu07	3506579	Vigun07g036600	0	0
34572746_00204	A/G	Vu06	14261066	NA	0	0
34572746_00214	C/T	Vu06	14261076	NA	0	0
34572748_00071	C/T	Vu11	8933316	NA	0	0
34572782_00095	G/A	Vu10	7986204	NA	0	0
34572782_00208	C/T	Vu10	7986317	NA	0	0
34572782_00235	A/T	Vu10	7986344	NA	0	0
34572802_00155	C/T	Vu01	34471411	NA	0	0
34572802_00196	G/A	Vu01	34471452	NA	0	0
34572846_00219	T/A	Vu07	23706937	NA	0	0
34572866_00063	C/T	Vu03	6855174	NA	0	0
34572874_00016	T/C	Vu10	38832612	NA	0	0
34572874_00135	C/T	Vu10	38832731	NA	0	0
34572926_00125	T/A	Vu05	9863812	NA	0	0
34572952_00177	C/T	Vu08	28272851	NA	0	0
34572970_00026	G/T	Vu03	13360676	NA	0	0
34572970_00044	G/C	Vu03	13360694	NA	0	0
34572970_00171	T/C	Vu03	13360821	NA	0	0
34572992_00036	G/A	Vu11	12784402	NA	0	0
34572992_00147	C/T	Vu11	12784513	NA	0	0
34572992_00213	T/C	Vu11	12784579	NA	0	0
34573028_00181	C/A	Vu10	36427418	Vigun10g146100	0	0
34573028_00202	G/A	Vu10	36427439	Vigun10g146100	0	0
34573028_00220	C/T	Vu10	36427457	Vigun10g146100	0	0
34573072_00111	T/A	Vu02	928722	NA	0	0
34573074_00077	C/T	Vu09	11926929	NA	0	0
34573074_00225	T/A	Vu09	11926781	NA	0	0
34573098_00032	A/T	Vu10	9912784	NA	0	0
34573198_00127	C/A	Vu11	26896978	NA	0	0
34573198_00139	T/G	Vu11	26896990	NA	0	0
34573198_00148	T/A	Vu11	26896999	NA	0	0
34573198_00153	T/G	Vu11	26897004	NA	0	0
34573200_00017	T/A	Vu02	23379411	NA	0	0
34573202_00026	G/A	Vu08	11982412	NA	0	0
34573202_00064	G/A	Vu08	11982374	NA	0	0
34573202_00070	C/T	Vu08	11982368	NA	0	0
34573202_00152	A/T	Vu08	11982286	NA	0	0
34573202_00186	G/A	Vu08	11982252	NA	0	0
34573218_00018	G/A	Vu01	10985367	NA	0	0
34573250_00027	A/G	Vu09	15240757	NA	0	0
34573250_00081	G/T	Vu09	15240703	NA	0	0
34573250_00166	G/A	Vu09	15240618	NA	0	0
34573250_00200	C/T	Vu09	15240584	NA	0	0
34573268_00028	G/A	Vu07	29882705	NA	0	0
34573280_00225	C/A	Vu02	18192351	NA	0	0
34573344_00007	T/G	Vu06	30583532	NA	0	0
34573360_00155	C/G	Vu09	4626145	NA	0	0
34573360_00203	C/G	Vu09	4626097	NA	0	0
34573372_00150	A/G	Vu01	967041	NA	0	0
34573372_00221	A/T	Vu01	967112	Vigun01g008100	0	0
34573386_00034	C/T	Vu05	8460762	NA	0	0
34573386_00070	T/C	Vu05	8460726	NA	0	0
34573458_00007	T/C	Vu05	40070198	NA	0	0
34573458_00142	G/C	Vu05	40070333	NA	0	0
34573458_00225	C/T	Vu05	40070416	NA	0	0
34573490_00108	T/G	Vu11	33463624	NA	0	0
34573490_00174	A/T	Vu11	33463558	NA	0	0
34573490_00238	A/T	Vu11	33463494	NA	0	0
34573512_00077	T/C	Vu03	63829669	NA	0	0
34573512_00106	G/C	Vu03	63829654	NA	0	0
34573518_00010	T/C	Vu09	4838299	NA	0	0
34573518_00017	G/T	Vu09	4838292	NA	0	0
34573518_00237	G/T	Vu09	4838073	Vigun09g049200	0	0
34573520_00134	G/A	Vu10	41064052	NA	0	0
34573520_00177	C/T	Vu10	41064009	NA	0	0
34573576_00230	C/T	Vu02	21010221	NA	0	0
34573578_00021	C/T	Vu06	16395702	NA	0	0
34573578_00030	G/T	Vu06	16395711	NA	0	0
34573578_00143	T/G	Vu06	16395824	NA	0	0
34573578_00149	A/G	Vu06	16395830	NA	0	0
34573610_00164	G/T	Vu09	29220710	NA	0	0
34573668_00060	G/T	Vu10	37124465	NA	0	0
34573692_00021	G/A	Vu03	8348498	NA	0	0
34573692_00233	C/G	Vu03	8348286	NA	0	0
34573698_00042	G/C	Vu02	24192921	NA	0	0
34573718_00189	T/C	Vu02	1117448	NA	0	0
34573720_00021	A/G	Vu05	9009828	NA	0	0
34573720_00126	T/C	Vu05	9009933	NA	0	0
34573774_00121	C/T	Vu08	11459700	NA	0	0
34573788_00132	C/T	Vu08	34952390	NA	0	0
34573792_00010	C/G	Vu05	8879640	NA	0	0
34573808_00078	T/C	Vu09	9357525	Vigun09g079400	0	0
34573824_00235	G/A	Vu05	4411765	Vigun05g051500	0	0
34573836_00055	T/C	Vu02	23082614	Vigun02g078600	0	0
34573836_00202	G/C	Vu02	23082761	Vigun02g078600	0	0
34573846_00041	A/C	Vu03	27973961	NA	0	0
34573886_00116	A/G	Vu09	4784941	NA	0	0
34573996_00060	T/G	Vu03	29407838	NA	0	0
34574116_00232	C/T	Vu03	18366457	NA	0	0
34574134_00204	T/C	Vu11	36869292	Vigun11g161300	0	0
34574140_00145	A/G	Vu05	23998654	NA	0	0
34574148_00233	G/A	Vu01	21884453	NA	0	0
34574164_00098	C/T	Vu10	2688609	NA	0	0
34574164_00172	A/T	Vu10	2688683	NA	0	0
34574164_00228	T/A	Vu10	2688739	NA	0	0
34574240_00147	C/T	Vu10	9098461	NA	0	0
34574240_00173	A/G	Vu10	9098435	NA	0	0
34574244_00137	T/C	Vu06	32939680	Vigun06g219000	0	0
34574246_00006	G/A	Vu07	36850414	NA	0	0
34574272_00174	G/T	Vu04	15440509	NA	0	0
34574310_00046	T/C	Vu08	28379202	NA	0	0
34574310_00062	A/C	Vu08	28379186	NA	0	0
34574310_00127	T/C	Vu08	28379121	NA	0	0
34574310_00137	C/G	Vu08	28379111	NA	0	0
34574354_00085	A/G	Vu11	33464973	NA	0	0
34574398_00043	G/A	Vu08	28877180	NA	0	0
34574440_00008	T/A	Vu10	1991568	NA	0	0
34574440_00045	C/A	Vu10	1991531	NA	0	0
34574440_00111	A/T	Vu10	1991465	NA	0	0
34574440_00133	G/T	Vu10	1991443	NA	0	0
34574440_00154	A/C	Vu10	1991422	NA	0	0
34574440_00220	T/C	Vu10	1991356	NA	0	0
34574452_00175	A/C	Vu11	1168567	NA	0	0
34574502_00054	G/A	Vu09	41650963	NA	0	0
34574522_00038	T/G	Vu10	19961339	Vigun10g074500	0	0
34574522_00184	G/A	Vu10	19961485	Vigun10g074500	0	0
34574522_00190	T/C	Vu10	19961491	Vigun10g074500	0	0
34574526_00167	T/A	Vu04	33195776	NA	0	0
34574562_00143	C/T	Vu08	1809858	NA	0	0
34574586_00059	C/T	Vu01	29590549	NA	0	0
34574628_00169	A/G	Vu10	36322438	NA	0	0
34574628_00197	A/G	Vu10	36322410	NA	0	0
34574666_00077	T/C	Vu11	9385229	NA	0	0
34574682_00050	T/C	Vu04	41921816	NA	0	0
34574706_00056	G/C	Vu10	13484881	NA	0	0
34574706_00069	A/G	Vu10	13484868	NA	0	0
34574706_00195	G/A	Vu10	13484742	NA	0	0
34574770_00191	C/G	Vu01	34949193	NA	0	0
34574770_00228	G/A	Vu01	34949156	NA	0	0
34574812_00105	C/T	Vu08	4605767	NA	0	0
34574820_00036	C/T	Vu03	42088437	Vigun03g254300	0	0
34574828_00178	A/C	Vu03	62398522	NA	0	0
34574858_00117	A/G	Vu01	33031169	NA	0	0
34574866_00157	T/A	Vu11	4577401	NA	0	0
34574866_00216	T/G	Vu11	4577342	NA	0	0
34574868_00107	C/A	Vu07	9238846	NA	0	0
34574874_00013	C/T	Vu06	19928349	NA	0	0
34574874_00018	C/T	Vu06	19928354	NA	0	0
34574882_00163	A/G	Vu08	36641211	NA	0	0
34574882_00217	T/C	Vu08	36641265	NA	0	0
34574884_00192	C/A	Vu07	12534132	Vigun07g084400	0	0
34574886_00216	G/A	Vu04	20897283	NA	0	0
34574890_00032	C/T	Vu11	5006404	NA	0	0
34574892_00050	T/C	Vu06	14134084	NA	0	0
34574942_00141	G/A	Vu10	7196598	NA	0	0
34574942_00214	T/C	Vu10	7196671	NA	0	0
34574956_00163	C/T	Vu10	41084496	NA	0	0
34574972_00076	T/C	Vu10	32173998	Vigun10g116600	0	0
34574972_00160	G/C	Vu10	32173914	Vigun10g116600	0	0
34574980_00197	G/A	Vu07	11090369	NA	0	0
34574990_00037	G/A	Vu04	38783503	NA	0	0
34574990_00183	T/C	Vu04	38783357	NA	0	0
34574990_00205	A/G	Vu04	38783335	NA	0	0
34574990_00232	G/C	Vu04	38783308	NA	0	0
34574996_00019	T/A	Vu10	5464629	NA	0	0
34574996_00170	C/T	Vu10	5464478	NA	0	0
34574996_00176	A/G	Vu10	5464472	NA	0	0
34574996_00199	G/A	Vu10	5464449	NA	0	0
34574996_00206	T/C	Vu10	5464442	NA	0	0
34574996_00212	C/T	Vu10	5464436	NA	0	0
34574996_00222	G/A	Vu10	5464426	NA	0	0
34574996_00229	A/G	Vu10	5464419	NA	0	0
34575004_00054	T/G	Vu03	39977364	NA	0	0
34575012_00109	G/A	Vu06	8117199	NA	0	0
34575012_00164	G/A	Vu06	8117254	NA	0	0
34575024_00035	C/T	Vu02	17650411	NA	0	0
34575024_00062	G/T	Vu02	17650384	NA	0	0
34575032_00171	A/C	Vu03	3482104	NA	0	0
34575032_00208	G/A	Vu03	3482141	NA	0	0
34575044_00172	A/G	Vu07	30961161	NA	0	0
34575064_00158	G/A	Vu06	24805827	NA	0	0
34575086_00110	C/T	Vu05	13766017	NA	0	0
34575094_00214	T/C	Vu04	15929775	NA	0	0
34575096_00017	A/G	Vu08	23969729	NA	0	0
34575096_00142	T/C	Vu08	23969604	NA	0	0
34575134_00023	T/G	Vu11	31285647	NA	0	0
34575134_00050	A/T	Vu11	31285620	NA	0	0
34575148_00206	T/C	Vu04	30072382	Vigun04g118200	0	0
34575150_00222	T/G	Vu08	6201963	NA	0	0
34575158_00099	T/C	Vu01	10583321	NA	0	0
34575158_00152	T/C	Vu01	10583374	NA	0	0
34575172_00136	T/A	Vu04	35674195	Vigun04g143600	0	0
34575172_00200	G/C	Vu04	35674131	Vigun04g143600	0	0
34575176_00015	A/G	Vu04	32623921	NA	0	0
34575180_00137	T/G	Vu02	23379204	NA	0	0
34575180_00198	A/G	Vu02	23379265	NA	0	0
34575208_00187	C/T	Vu06	30517510	NA	0	0
34575216_00040	C/T	Vu09	25670280	NA	0	0
34575270_00058	C/A	Vu05	44674676	NA	0	0
34575270_00201	G/A	Vu05	44674533	NA	0	0
34575270_00230	A/C	Vu05	44674504	NA	0	0
34575270_00237	C/T	Vu05	44674497	NA	0	0
34575298_00130	G/A	Vu10	6474711	Vigun10g044600	0	0
34575322_00079	G/A	Vu10	29470412	NA	0	0
34575440_00007	C/A	Vu08	21137197	NA	0	0
34575440_00048	G/C	Vu08	21137156	NA	0	0
34575440_00093	A/G	Vu08	21137111	NA	0	0
34575484_00149	C/G	Vu04	11274110	NA	0	0
34575484_00170	T/C	Vu04	11274131	NA	0	0
34575484_00209	T/C	Vu04	11274170	NA	0	0
34575548_00015	T/G	Vu04	5322100	NA	0	0
34575572_00022	G/A	Vu10	12575277	NA	0	0
34575574_00010	A/G	Vu03	26787966	NA	0	0
34575574_00138	T/C	Vu03	26788094	NA	0	0
34575576_00146	T/G	Vu02	29621905	Vigun02g148700	0	0
34575584_00077	C/T	Vu09	32232707	NA	0	0
34575590_00010	A/G	Vu10	32319225	Vigun10g117400	0	0
34575590_00109	G/A	Vu10	32319324	Vigun10g117400	0	0
34575590_00209	T/C	Vu10	32319424	Vigun10g117400	0	0
34575590_00225	G/A	Vu10	32319440	Vigun10g117400	0	0
34575594_00008	A/G	Vu07	38412458	NA	0	0
34575594_00167	G/A	Vu07	38412299	NA	0	0
34575654_00194	A/T	Vu07	29685333	NA	0	0
34575656_00016	G/T	Vu04	37822416	NA	0	0
34575678_00052	G/T	Vu09	37700053	Vigun09g202500	0	0
34575680_00051	G/A	Vu11	3679080	NA	0	0
34575684_00018	G/A	Vu05	12284151	NA	0	0
34575684_00031	G/A	Vu05	12284164	NA	0	0
34575684_00053	T/C	Vu05	12284186	NA	0	0
34575684_00215	A/G	Vu05	12284348	NA	0	0
34575750_00218	C/G	Vu08	4067968	NA	0	0
34575754_00115	G/A	Vu09	1851022	NA	0	0
34575760_00219	A/T	Vu01	13291067	NA	0	0
34575798_00134	G/A	Vu11	39783457	NA	0	0
34575798_00146	T/A	Vu11	39783469	NA	0	0
34575798_00171	T/G	Vu11	39783494	NA	0	0
34575798_00195	G/A	Vu11	39783518	NA	0	0
34575798_00228	A/G	Vu11	39783551	NA	0	0
34575798_00235	T/C	Vu11	39783558	NA	0	0
34575810_00094	C/T	Vu03	6029279	NA	0	0
34575830_00038	G/C	Vu01	29063210	NA	0	0
34575914_00090	A/T	Vu04	35800920	NA	0	0
34575914_00160	G/A	Vu04	35800850	NA	0	0
34575920_00195	A/G	Vu06	32726864	Vigun06g216300	0	0
34575922_00213	T/C	Vu10	34061353	NA	0	0
34575922_00218	A/C	Vu10	34061348	NA	0	0
34575960_00022	A/T	Vu02	25929573	NA	0	0
34575960_00136	G/A	Vu02	25929459	NA	0	0
34575960_00211	C/A	Vu02	25929384	NA	0	0
34575966_00015	A/G	Vu11	33842495	NA	0	0
34575966_00101	G/A	Vu11	33842409	NA	0	0
34575966_00174	A/G	Vu11	33842336	NA	0	0
34575966_00206	C/T	Vu11	33842304	NA	0	0
34575966_00223	T/C	Vu11	33842287	NA	0	0
34576024_00050	C/T	Vu10	20209992	NA	0	0
34576024_00064	G/A	Vu10	20209978	NA	0	0
34576030_00169	C/T	Vu06	33675089	Vigun06g229700	0	0
34576062_00235	T/A	Vu08	11829344	NA	0	0
34576080_00039	G/A	Vu07	18406157	NA	0	0
34576092_00096	C/T	Vu04	13082207	NA	0	0
34576092_00117	T/C	Vu04	13082186	NA	0	0
34576092_00148	T/C	Vu04	13082155	NA	0	0
34576092_00194	T/C	Vu04	13082109	NA	0	0
34576096_00084	T/G	Vu06	29994160	Vigun06g179800	0	0
34576184_00143	A/T	Vu11	8026874	NA	0	0
34576208_00055	G/A	Vu06	17600296	NA	0	0
34576228_00015	G/A	Vu10	9029063	NA	0	0
34576228_00028	A/G	Vu10	9029076	NA	0	0
34576228_00061	A/T	Vu10	9029109	NA	0	0
34576228_00068	T/G	Vu10	9029116	NA	0	0
34576228_00177	G/A	Vu10	9029225	NA	0	0
34576228_00188	G/A	Vu10	9029236	NA	0	0
34576238_00037	C/T	Vu11	10759565	NA	0	0
34576238_00078	G/A	Vu11	10759606	NA	0	0
34576240_00153	T/C	Vu04	4588491	NA	0	0
34576242_00074	C/T	Vu08	27407006	NA	0	0
34576264_00027	G/T	Vu03	14609112	NA	0	0
34576268_00158	C/G	Vu11	31295462	NA	0	0
34576268_00192	A/C	Vu11	31295428	NA	0	0
34576272_00086	A/G	Vu02	25805598	NA	0	0
34576272_00124	C/T	Vu02	25805560	NA	0	0
34576286_00008	T/C	Vu01	23622508	NA	0	0
34576286_00032	C/T	Vu01	23622484	NA	0	0
34576286_00187	G/T	Vu01	23622329	NA	0	0
34576302_00073	C/G	Vu10	11092581	NA	0	0
34576304_00034	C/T	Vu05	1382310	NA	0	0
34576326_00036	G/A	Vu01	7893553	NA	0	0
34576374_00024	A/G	Vu08	37977551	NA	0	0
34576374_00084	T/G	Vu08	37977491	NA	0	0
34576406_00211	G/T	Vu03	61550129	NA	0	0
34576488_00222	T/G	Vu01	25444654	NA	0	0
34576530_00078	A/G	Vu11	9947577	NA	0	0
34576530_00104	C/T	Vu11	9947551	NA	0	0
34576530_00109	G/A	Vu11	9947546	NA	0	0
34576530_00163	A/G	Vu11	9947492	NA	0	0
34576538_00011	G/A	Vu10	3828847	NA	0	0
34576540_00104	T/G	Vu08	12011260	NA	0	0
34576540_00161	G/A	Vu08	12011317	NA	0	0
34576566_00242	T/G	Vu05	4211349	NA	0	0
34576586_00230	T/A	Vu11	23297694	NA	0	0
34576624_00048	A/G	Vu06	13567638	NA	0	0
34576624_00053	C/T	Vu06	13567643	NA	0	0
34576634_00129	G/A	Vu10	12017370	NA	0	0
34576634_00197	A/G	Vu10	12017302	NA	0	0
34576634_00237	G/A	Vu10	12017262	NA	0	0
34576648_00210	C/T	Vu01	20883877	NA	0	0
34576658_00011	G/T	Vu10	16233274	NA	0	0
34576658_00239	G/C	Vu10	16233502	NA	0	0
34576674_00214	C/G	Vu01	10756246	NA	0	0
34576704_00085	T/C	Vu07	994379	NA	0	0
34576704_00122	A/T	Vu07	994416	NA	0	0
34576734_00117	C/T	Vu08	7156690	Vigun08g057000	0	0
34576786_00160	C/G	Vu10	23984159	Vigun10g084500	0	0
34576818_00166	G/A	Vu07	28976919	NA	0	0
34576826_00032	C/T	Vu03	15869560	NA	0	0
34576826_00127	C/T	Vu03	15869655	NA	0	0
34576832_00021	C/T	Vu04	15102300	NA	0	0
34576832_00054	C/T	Vu04	15102267	NA	0	0
34576840_00011	G/T	Vu11	31834555	NA	0	0
34576840_00075	T/C	Vu11	31834491	NA	0	0
34576840_00089	A/C	Vu11	31834477	NA	0	0
34576848_00212	T/C	Vu10	30821812	NA	0	0
34576858_00220	A/C	Vu11	15823166	NA	0	0
34576870_00016	A/C	Vu10	11289059	NA	0	0
34576872_00204	G/A	Vu09	2552687	NA	0	0
34577020_00062	C/T	Vu09	40951139	NA	0	0
34577096_00165	A/C	Vu09	11855347	NA	0	0
34577096_00215	T/A	Vu09	11855297	NA	0	0
34577146_00116	C/A	Vu10	7741993	NA	0	0
34577150_00203	T/G	Vu10	33356094	NA	0	0
34577150_00217	G/C	Vu10	33356080	NA	0	0
34577168_00010	A/T	Vu02	20088215	NA	0	0
34577168_00024	C/T	Vu02	20088229	NA	0	0
34577168_00069	C/T	Vu02	20088274	NA	0	0
34577168_00119	G/T	Vu02	20088324	NA	0	0
34577168_00125	A/G	Vu02	20088330	NA	0	0
34577168_00174	C/G	Vu02	20088379	NA	0	0
34577176_00052	A/T	Vu10	37666836	NA	0	0
34577190_00167	G/A	Vu01	34518042	NA	0	0
34577190_00175	T/C	Vu01	34518034	NA	0	0
34577190_00186	T/A	Vu01	34518023	NA	0	0
34577258_00083	T/C	Vu03	53987336	NA	0	0
34577268_00230	G/A	Vu04	4602168	NA	0	0
34577280_00058	C/T	Vu08	36938879	NA	0	0
34577280_00181	T/C	Vu08	36939002	NA	0	0
34577288_00154	C/A	Vu11	24598903	NA	0	0
34577324_00040	A/G	Vu01	18678748	Vigun01g069700	0	0
34577324_00218	T/C	Vu01	18678570	Vigun01g069700	0	0
34577368_00026	C/G	Vu04	16243114	NA	0	0
34577368_00181	C/A	Vu04	16243269	NA	0	0
34577370_00037	A/T	Vu04	32201853	NA	0	0
34577370_00042	C/G	Vu04	32201848	NA	0	0
34577370_00180	G/C	Vu04	32201710	NA	0	0
34577374_00077	A/T	Vu11	3187901	NA	0	0
34577444_00022	A/G	Vu06	10385050	NA	0	0
34577472_00228	C/G	Vu06	31728029	NA	0	0
34577504_00086	G/T	Vu01	29623098	NA	0	0
34577504_00091	C/T	Vu01	29623103	NA	0	0
34577504_00106	C/T	Vu01	29623118	NA	0	0
34577504_00138	A/G	Vu01	29623150	NA	0	0
34577532_00116	C/T	Vu11	28094369	NA	0	0
34577556_00008	A/G	Vu09	29709849	Vigun09g136300	0	0
34577556_00083	A/G	Vu09	29709924	Vigun09g136300	0	0
34577612_00189	C/T	Vu11	24541707	NA	0	0
34577612_00200	G/A	Vu11	24541696	NA	0	0
34577612_00236	A/G	Vu11	24541660	NA	0	0
34577628_00177	G/A	Vu07	8799562	NA	0	0
34577628_00233	A/T	Vu07	8799617	NA	0	0
34577638_00157	T/C	Vu08	13340157	NA	0	0
34577662_00127	G/A	Vu01	29110765	NA	0	0
34577662_00144	C/T	Vu01	29110782	NA	0	0
34577684_00157	C/T	Vu04	29855838	NA	0	0
34577706_00215	T/A	Vu10	33895580	NA	0	0
34577746_00027	T/C	Vu10	15455229	NA	0	0
34577746_00129	T/C	Vu10	15455127	NA	0	0
34577746_00234	C/T	Vu10	15455022	NA	0	0
34577752_00231	A/T	Vu10	4720835	NA	0	0
34577754_00240	C/A	Vu06	27544555	NA	0	0
34577798_00087	A/G	Vu04	25653687	NA	0	0
34577798_00214	G/A	Vu04	25653560	NA	0	0
34577798_00230	A/T	Vu04	25653544	NA	0	0
34577798_00236	A/C	Vu04	25653538	NA	0	0
34577808_00115	T/C	Vu06	25653376	Vigun06g130200	0	0
34577808_00198	G/A	Vu06	25653293	Vigun06g130200	0	0
34577836_00161	T/C	Vu03	34733069	NA	0	0
34577836_00210	C/G	Vu03	34733020	NA	0	0
34577848_00160	T/A	Vu03	5289813	NA	0	0
34577852_00167	A/G	Vu04	1185282	Vigun04g016000	0	0
34577852_00172	G/A	Vu04	1185287	Vigun04g016000	0	0
34577852_00222	C/T	Vu04	1185337	Vigun04g016000	0	0
34577856_00053	A/G	Vu02	3653284	NA	0	0
34577856_00063	C/G	Vu02	3653294	NA	0	0
34577856_00083	A/C	Vu02	3653314	NA	0	0
34577856_00106	G/C	Vu02	3653337	NA	0	0
34577856_00129	G/A	Vu02	3653360	NA	0	0
34577856_00151	G/A	Vu02	3653382	NA	0	0
34577856_00162	C/T	Vu02	3653393	NA	0	0
34577970_00092	C/T	Vu01	29398412	NA	0	0
34577970_00155	G/T	Vu01	29398475	NA	0	0
34577980_00182	C/T	Vu07	34131618	NA	0	0
34577980_00201	A/G	Vu07	34131637	NA	0	0
34577980_00208	C/G	Vu07	34131644	NA	0	0
34577980_00214	G/A	Vu07	34131650	NA	0	0
34578022_00075	A/G	Vu03	14642399	NA	0	0
34578022_00188	T/G	Vu03	14642286	NA	0	0
34578030_00032	G/C	Vu11	1157377	NA	0	0
34578078_00045	A/T	Vu07	23309626	NA	0	0
34578078_00193	G/T	Vu07	23309774	NA	0	0
34578082_00098	G/A	Vu11	37735308	NA	0	0
34578166_00218	G/A	Vu02	30156695	NA	0	0
34578176_00026	A/G	Vu08	25317069	NA	0	0
34578178_00008	G/A	Vu11	2035780	NA	0	0
34578188_00032	G/A	Vu06	34145650	NA	0	0
34578188_00048	T/C	Vu06	34145666	NA	0	0
34578214_00072	A/G	Vu05	41509571	NA	0	0
34578218_00083	G/A	Vu08	6633707	NA	0	0
34578218_00161	A/G	Vu08	6633629	NA	0	0
34578218_00192	A/G	Vu08	6633598	NA	0	0
34578252_00140	C/T	Vu11	3536439	NA	0	0
34578252_00145	G/A	Vu11	3536434	NA	0	0
34578336_00146	A/C	Vu10	23321524	NA	0	0
34578372_00160	T/A	Vu06	32890228	NA	0	0
34578372_00169	T/A	Vu06	32890219	NA	0	0
34578410_00210	A/G	Vu07	32487289	NA	0	0
34578458_00047	T/C	Vu08	28001289	NA	0	0
34578520_00080	T/C	Vu03	14461521	NA	0	0
34578520_00117	G/A	Vu03	14461558	NA	0	0
34578528_00219	G/T	Vu10	2940866	NA	0	0
34578534_00010	G/A	Vu10	15255844	NA	0	0
34578534_00085	A/T	Vu10	15255919	NA	0	0
34578534_00119	C/T	Vu10	15255953	NA	0	0
34578552_00006	A/G	Vu09	8621372	NA	0	0
34578552_00085	G/A	Vu09	8621293	NA	0	0
34578552_00098	T/G	Vu09	8621280	NA	0	0
34578552_00133	G/A	Vu09	8621245	NA	0	0
34578552_00144	T/C	Vu09	8621234	NA	0	0
34578552_00167	C/T	Vu09	8621211	NA	0	0
34578558_00151	C/T	Vu03	50660403	NA	0	0
34578572_00054	C/T	Vu03	47292219	NA	0	0
34578610_00023	C/A	Vu06	13527273	NA	0	0
34578610_00061	G/C	Vu06	13527235	NA	0	0
34578612_00012	A/T	Vu03	26296555	NA	0	0
34578612_00053	A/T	Vu03	26296596	NA	0	0
34578640_00097	T/C	Vu04	12663886	NA	0	0
34578652_00096	C/T	Vu06	33039208	Vigun06g220600	0	0
34578652_00186	T/C	Vu06	33039298	Vigun06g220600	0	0
34578652_00201	T/G	Vu06	33039313	Vigun06g220600	0	0
34578664_00137	A/G	Vu10	23239222	NA	0	0
34578668_00026	T/C	Vu09	32189899	NA	0	0
34578668_00067	C/G	Vu09	32189858	NA	0	0
34578668_00106	G/T	Vu09	32189819	NA	0	0
34578668_00205	G/A	Vu09	32189720	NA	0	0
34578682_00132	G/A	Vu02	2242138	Vigun02g004500	0	0
34578682_00170	A/G	Vu02	2242176	Vigun02g004500	0	0
34578690_00215	T/A	Vu07	2868691	NA	0	0
34578690_00239	C/T	Vu07	2868715	NA	0	0
34578758_00212	C/A	Vu04	28986195	NA	0	0
34578760_00195	T/C	Vu07	37527729	Vigun07g258000	0	0
34578774_00071	C/T	Vu09	9613337	NA	0	0
34578848_00211	G/A	Vu11	10155900	NA	0	0
34578850_00058	A/G	Vu10	20604287	NA	0	0
34578850_00091	A/T	Vu10	20604254	NA	0	0
34578850_00219	G/C	Vu10	20604126	NA	0	0
34578850_00237	T/G	Vu10	20604108	NA	0	0
34578862_00186	C/A	Vu10	10561927	NA	0	0
34578874_00028	A/T	Vu06	17137464	Vigun06g046600	0	0
34578918_00107	G/A	Vu09	9523952	NA	0	0
34578918_00175	T/C	Vu09	9523884	NA	0	0
34578956_00022	C/T	Vu11	28779492	NA	0	0
34578984_00086	C/G	Vu10	10070583	Vigun10g056000	0	0
34578984_00166	A/G	Vu10	10070663	Vigun10g056000	0	0
34578984_00231	C/A	Vu10	10070728	Vigun10g056000	0	0
34578998_00120	A/G	Vu09	42250306	NA	0	0
34579000_00012	G/A	Vu03	49742883	NA	0	0
34579000_00018	T/C	Vu03	49742877	NA	0	0
34579000_00211	G/A	Vu03	49742684	NA	0	0
34579000_00217	T/C	Vu03	49742678	NA	0	0
34579016_00068	A/G	Vu11	24607585	NA	0	0
34579016_00114	C/T	Vu11	24607631	NA	0	0
34579016_00151	G/A	Vu11	24607668	NA	0	0
34579020_00025	T/G	Vu02	6356188	Vigun02g018100	0	0
34579046_00034	T/A	Vu07	38092912	NA	0	0
34579152_00240	G/A	Vu11	27579690	NA	0	0
34579174_00089	T/G	Vu01	41459187	NA	0	0
34579174_00094	C/T	Vu01	41459182	NA	0	0
34579174_00180	T/G	Vu01	41459096	NA	0	0
34579180_00113	T/A	Vu04	6125588	NA	0	0
34579186_00020	G/A	Vu02	22304381	NA	0	0
34579194_00116	C/T	Vu01	37909188	NA	0	0
34579200_00231	C/T	Vu02	33680351	Vigun02g202700	0	0
34579238_00080	A/T	Vu02	33062379	Vigun02g194700	0	0
34579252_00180	A/G	Vu06	26080249	NA	0	0
34579252_00197	C/T	Vu06	26080266	NA	0	0
34579252_00212	T/C	Vu06	26080281	NA	0	0
34579286_00010	A/C	Vu03	21203106	NA	0	0
34579328_00158	A/G	Vu03	39950876	NA	0	0
34579328_00226	C/G	Vu03	39950808	NA	0	0
34579356_00144	G/A	Vu06	24989198	NA	0	0
34579356_00241	G/A	Vu06	24989101	NA	0	0
34579358_00074	C/T	Vu09	32177284	NA	0	0
34579362_00087	T/A	Vu08	21191808	NA	0	0
34579362_00132	G/A	Vu08	21191763	NA	0	0
34579366_00183	C/T	Vu04	3558183	NA	0	0
34579402_00151	G/A	Vu10	8704476	NA	0	0
34579402_00183	G/A	Vu10	8704444	NA	0	0
34579404_00096	T/A	Vu03	7306513	Vigun03g087800	0	0
34579410_00237	A/G	Vu10	5796640	Vigun10g041700	0	0
34579414_00115	C/T	Vu11	4750773	NA	0	0
34579414_00128	A/T	Vu11	4750760	NA	0	0
34579414_00137	A/G	Vu11	4750751	NA	0	0
34579414_00171	C/T	Vu11	4750717	NA	0	0
34579414_00192	T/C	Vu11	4750696	NA	0	0
34579478_00226	C/G	Vu05	4364664	NA	0	0
34579494_00141	T/C	Vu04	4566633	NA	0	0
34579496_00040	A/G	Vu05	40115166	NA	0	0
34579500_00224	G/A	Vu11	24156167	NA	0	0
34579526_00080	T/A	Vu04	40826203	Vigun04g183500	0	0
34579550_00034	C/A	Vu02	28217503	NA	0	0
34579564_00190	C/A	Vu08	6370805	Vigun08g053300	0	0
34579572_00176	A/G	Vu11	8813053	NA	0	0
34579598_00020	G/A	Vu03	15096546	NA	0	0
34579598_00064	T/G	Vu03	15096502	NA	0	0
34579598_00074	T/C	Vu03	15096492	NA	0	0
34579604_00090	T/A	Vu03	24118510	NA	0	0
34579610_00096	C/T	Vu11	33427602	NA	0	0
34579610_00202	C/T	Vu11	33427708	NA	0	0
34579610_00233	T/A	Vu11	33427739	NA	0	0
34579610_00238	A/G	Vu11	33427744	NA	0	0
34579610_00243	C/A	Vu11	33427749	NA	0	0
34579614_00097	T/C	Vu06	13879728	NA	0	0
34579614_00113	T/C	Vu06	13879744	NA	0	0
34579658_00154	A/G	Vu03	21182222	NA	0	0
34579658_00216	A/T	Vu03	21182160	NA	0	0
34579666_00150	A/G	Vu01	4778100	NA	0	0
34579698_00176	T/C	Vu05	37042079	NA	0	0
34579698_00240	G/A	Vu05	37042015	NA	0	0
34579744_00210	G/A	Vu09	5374016	NA	0	0
34579750_00148	C/T	Vu01	21378055	NA	0	0
34579752_00190	T/C	Vu07	33886281	NA	0	0
34579880_00137	G/A	Vu06	16441450	NA	0	0
34579924_00045	G/C	Vu05	12226442	NA	0	0
34579948_00020	C/T	Vu08	32155784	Vigun08g149300	0	0
34579948_00142	T/C	Vu08	32155662	Vigun08g149300	0	0
34579948_00151	T/G	Vu08	32155653	Vigun08g149300	0	0
34579948_00187	A/G	Vu08	32155617	Vigun08g149300	0	0
34579948_00214	C/T	Vu08	32155590	Vigun08g149300	0	0
34579954_00007	T/G	Vu11	24642238	NA	0	0
34579954_00064	T/C	Vu11	24642181	NA	0	0
34579954_00196	C/T	Vu11	24642049	NA	0	0
34579966_00044	T/G	Vu03	21938358	Vigun03g176500	0	0
34579966_00071	A/G	Vu03	21938385	Vigun03g176500	0	0
34579978_00012	C/T	Vu06	30817097	NA	0	0
34579996_00052	T/C	Vu10	35402339	NA	0	0
34580046_00179	C/T	Vu07	6389615	NA	0	0
34580054_00038	T/C	Vu06	32931181	Vigun06g218900	0	0
34580054_00173	G/T	Vu06	32931316	Vigun06g218900	0	0
34580054_00207	T/A	Vu06	32931350	Vigun06g218900	0	0
34580054_00213	C/T	Vu06	32931356	Vigun06g218900	0	0
34580054_00220	T/C	Vu06	32931363	Vigun06g218900	0	0
34580054_00236	A/G	Vu06	32931379	Vigun06g218900	0	0
34580088_00202	T/C	Vu03	42230592	NA	0	0
34580120_00096	C/G	Vu03	59589125	NA	0	0
34580140_00229	C/G	Vu09	15472833	NA	0	0
34580156_00023	G/A	Vu11	887261	NA	0	0
34580156_00042	G/A	Vu11	887279	NA	0	0
34580156_00173	A/T	Vu11	887410	NA	0	0
34580192_00032	T/C	Vu11	2925835	NA	0	0
34580242_00015	G/A	Vu05	2345425	NA	0	0
34580246_00090	C/A	Vu08	27272625	NA	0	0
34580320_00114	G/T	Vu09	6276381	NA	0	0
34580322_00127	A/G	Vu10	13836061	Vigun10g064000	0	0
34580328_00154	G/A	Vu05	34360104	NA	0	0
34580334_00011	A/C	Vu07	8921855	NA	0	0
34580334_00048	C/T	Vu07	8921892	NA	0	0
34580334_00172	G/A	Vu07	8922016	NA	0	0
34580334_00178	A/G	Vu07	8922022	NA	0	0
34580346_00045	G/A	Vu05	6483640	NA	0	0
34580358_00094	T/G	Vu10	22630390	NA	0	0
34580370_00093	A/G	Vu06	27286213	NA	0	0
34580374_00234	T/C	Vu03	28237978	NA	0	0
34580376_00016	T/C	Vu09	25142091	NA	0	0
34580390_00165	C/G	Vu06	22847618	Vigun06g097200	0	0
34580396_00025	G/C	Vu06	33877508	Vigun06g232700	0	0
34580396_00038	C/A	Vu06	33877521	Vigun06g232700	0	0
34580396_00091	T/C	Vu06	33877574	Vigun06g232700	0	0
34580416_00083	C/T	Vu07	34145590	NA	0	0
34580440_00026	C/T	Vu04	41912182	NA	0	0
34580468_00235	T/C	Vu11	29534437	NA	0	0
34580472_00038	G/C	Vu10	30146879	Vigun10g104700	0	0
34580472_00047	T/A	Vu10	30146888	Vigun10g104700	0	0
34580484_00179	G/A	Vu03	14999488	Vigun03g146700	0	0
34580544_00044	C/T	Vu03	1334603	NA	0	0
34580544_00104	C/A	Vu03	1334543	NA	0	0
34580544_00183	C/G	Vu03	1334464	NA	0	0
34580574_00139	A/G	Vu03	12924884	NA	0	0
34580580_00184	C/A	Vu11	32278923	NA	0	0
34580580_00232	A/G	Vu11	32278970	NA	0	0
34580604_00122	A/G	Vu01	9223316	NA	0	0
34580628_00140	A/T	Vu09	28444839	NA	0	0
34580628_00171	T/C	Vu09	28444870	NA	0	0
34580654_00019	C/A	Vu11	10641361	Vigun11g056100	0	0
34580656_00201	A/G	Vu10	21622671	NA	0	0
34580672_00043	C/A	Vu08	2678184	NA	0	0
34580674_00039	A/T	Vu02	32801800	Vigun02g190200	0	0
34580696_00178	C/T	Vu03	46397368	Vigun03g283500	0	0
34580696_00226	A/T	Vu03	46397416	Vigun03g283500	0	0
34580714_00087	G/A	Vu06	14709625	NA	0	0
34580714_00094	A/G	Vu06	14709618	NA	0	0
34580726_00051	G/A	Vu08	26487781	NA	0	0
34580726_00080	T/C	Vu08	26487810	NA	0	0
34580726_00086	C/T	Vu08	26487816	NA	0	0
34580762_00228	C/T	Vu06	21142973	NA	0	0
34580764_00076	T/C	Vu03	40616656	NA	0	0
34580764_00205	G/A	Vu03	40616785	NA	0	0
34580764_00230	C/T	Vu03	40616810	NA	0	0
34580830_00090	T/A	Vu10	23076349	NA	0	0
34580830_00211	T/C	Vu10	23076470	NA	0	0
34580882_00234	C/T	Vu07	301100	NA	0	0
34580914_00116	A/C	Vu10	9545737	NA	0	0
34580914_00139	T/C	Vu10	9545760	NA	0	0
34580928_00093	G/A	Vu09	29580013	NA	0	0
34580928_00233	G/A	Vu09	29579873	NA	0	0
34580950_00032	T/G	Vu03	21580026	NA	0	0
34580978_00028	C/T	Vu10	11553019	NA	0	0
34580994_00006	T/C	Vu03	9792767	Vigun03g109200	0	0
34580994_00020	C/T	Vu03	9792781	Vigun03g109200	0	0
34581034_00044	A/C	Vu03	20281460	NA	0	0
34581034_00053	C/T	Vu03	20281451	NA	0	0
34581048_00017	C/G	Vu10	35584002	NA	0	0
34581068_00073	G/A	Vu03	30569420	NA	0	0
34581096_00246	A/G	Vu08	854052	NA	0	0
34581104_00184	A/G	Vu11	12811329	NA	0	0
34581110_00036	T/C	Vu05	21038077	NA	0	0
34581110_00064	T/C	Vu05	21038049	NA	0	0
34581120_00153	G/A	Vu11	9812232	NA	0	0
34581134_00036	C/T	Vu11	9274929	NA	0	0
34581134_00090	C/A	Vu11	9274875	NA	0	0
34581146_00182	T/C	Vu05	12207793	NA	0	0
34581168_00197	C/T	Vu10	30389051	NA	0	0
34581168_00206	C/T	Vu10	30389060	NA	0	0
34581168_00226	T/C	Vu10	30389080	NA	0	0
34581186_00086	A/G	Vu08	4710278	NA	0	0
34581204_00161	C/T	Vu10	35500687	NA	0	0
34581204_00233	A/G	Vu10	35500759	NA	0	0
34581222_00172	C/T	Vu09	32395993	NA	0	0
34581222_00220	T/G	Vu09	32395945	NA	0	0
34581222_00228	C/T	Vu09	32395937	NA	0	0
34581234_00166	C/G	Vu06	27730081	NA	0	0
34581254_00055	T/C	Vu10	28458663	NA	0	0
34581270_00097	T/A	Vu02	17707811	NA	0	0
34581270_00240	T/C	Vu02	17707668	NA	0	0
34581292_00130	A/G	Vu01	36230558	Vigun01g181300	0	0
34581322_00022	C/T	Vu06	32745145	Vigun06g216500	0	0
34581348_00080	C/T	Vu10	12084806	NA	0	0
34581352_00134	C/A	Vu10	34643476	NA	0	0
34581352_00172	G/C	Vu10	34643514	NA	0	0
34581378_00127	A/G	Vu02	23602488	NA	0	0
34581386_00090	C/G	Vu07	28851819	NA	0	0
34581426_00157	A/G	Vu08	25528287	NA	0	0
34581434_00218	A/G	Vu04	6711800	NA	0	0
34581434_00230	C/A	Vu04	6711788	NA	0	0
34581436_00228	C/A	Vu02	2785977	NA	0	0
34581450_00008	C/T	Vu04	28822173	NA	0	0
34581450_00017	G/A	Vu04	28822164	NA	0	0
34581450_00056	T/C	Vu04	28822125	NA	0	0
34581450_00241	T/A	Vu04	28821940	NA	0	0
34581462_00068	T/C	Vu10	5681318	NA	0	0
34581470_00014	T/C	Vu04	27503715	NA	0	0
34581470_00023	T/C	Vu04	27503706	NA	0	0
34581470_00065	A/C	Vu04	27503664	NA	0	0
34581470_00157	C/T	Vu04	27503572	NA	0	0
34581474_00050	T/A	Vu05	47057837	NA	0	0
34581474_00195	C/T	Vu05	47057982	NA	0	0
34581474_00236	T/G	Vu05	47058023	NA	0	0
34581476_00172	C/T	Vu04	18007978	NA	0	0
34581488_00026	T/C	Vu10	1041860	NA	0	0
34581488_00110	C/G	Vu10	1041944	NA	0	0
34581488_00133	C/G	Vu10	1041967	NA	0	0
34581492_00085	G/T	Vu06	33127716	NA	0	0
34581494_00010	G/T	Vu01	22912628	NA	0	0
34581522_00084	G/A	Vu10	15742610	NA	0	0
34581556_00181	T/G	Vu06	30472718	NA	0	0
34581556_00225	A/C	Vu06	30472762	NA	0	0
34581560_00197	C/A	Vu10	38168210	NA	0	0
34581588_00164	G/A	Vu11	24925943	NA	0	0
34581694_00072	G/A	Vu11	25153764	NA	0	0
34581696_00062	T/A	Vu09	29824384	NA	0	0
34581696_00186	C/A	Vu09	29824508	NA	0	0
34581724_00038	A/G	Vu04	37195849	NA	0	0
34581724_00184	G/T	Vu04	37195703	NA	0	0
34581724_00221	A/G	Vu04	37195666	NA	0	0
34581738_00178	T/C	Vu06	3173466	NA	0	0
34581740_00032	A/C	Vu06	8384880	NA	0	0
34581770_00048	G/T	Vu07	24661442	NA	0	0
34581778_00141	T/G	Vu11	37620055	NA	0	0
34581799_00113	C/T	Vu06	18803330	NA	0	0
34581799_00136	T/C	Vu06	18803307	NA	0	0
34581799_00142	C/T	Vu06	18803301	NA	0	0
34581799_00147	C/T	Vu06	18803296	NA	0	0
34581799_00158	G/A	Vu06	18803285	NA	0	0
34581807_00106	A/G	Vu06	13535589	NA	0	0
34581807_00149	T/C	Vu06	13535632	NA	0	0
34581807_00186	A/G	Vu06	13535669	NA	0	0
34581823_00158	T/A	Vu05	32615581	Vigun05g176200	0	0
34581835_00193	G/T	Vu10	34980879	Vigun10g136200	0	0
34581843_00011	G/A	Vu09	16526074	NA	0	0
34581853_00213	T/G	Vu09	30017624	NA	0	0
34581863_00213	G/A	Vu08	28239458	NA	0	0
34581871_00114	A/G	Vu05	10024838	NA	0	0
34581871_00217	T/C	Vu05	10024941	NA	0	0
34581879_00036	A/C	Vu09	8111549	NA	0	0
34581889_00054	G/C	Vu04	42124814	NA	0	0
34581909_00144	A/T	Vu03	41470305	NA	0	0
34581915_00161	T/C	Vu09	3472466	Vigun09g038700	0	0
34581917_00237	G/A	Vu11	10069636	NA	0	0
34581921_00034	C/T	Vu04	4698674	Vigun04g051700	0	0
34581925_00135	C/G	Vu10	25815550	NA	0	0
34581925_00161	A/G	Vu10	25815576	NA	0	0
34581925_00173	A/G	Vu10	25815588	NA	0	0
34581925_00204	A/G	Vu10	25815619	NA	0	0
34581925_00242	G/T	Vu10	25815657	NA	0	0
34581931_00077	G/C	Vu09	30366132	NA	0	0
34581931_00208	G/T	Vu09	30366001	NA	0	0
34581955_00043	C/T	Vu06	10898366	NA	0	0
34581957_00229	A/T	Vu04	12439163	NA	0	0
34581959_00065	T/C	Vu04	788095	NA	0	0
34582013_00065	C/T	Vu04	26655294	Vigun04g108900	0	0
34582013_00225	C/T	Vu04	26655134	Vigun04g108900	0	0
34582025_00044	T/A	Vu03	63738556	NA	0	0
34582025_00129	T/A	Vu03	63738471	NA	0	0
34582041_00048	T/G	Vu09	30512608	Vigun09g142700	0	0
34582071_00086	T/C	Vu09	5279001	NA	0	0
34582071_00091	A/G	Vu09	5278996	NA	0	0
34582071_00100	C/G	Vu09	5278987	NA	0	0
34582071_00192	C/G	Vu09	5278895	NA	0	0
34582073_00026	G/T	Vu08	8424446	NA	0	0
34582073_00046	A/C	Vu08	8424426	NA	0	0
34582073_00181	G/A	Vu08	8424291	NA	0	0
34582073_00187	A/G	Vu08	8424285	NA	0	0
34582095_00071	C/T	Vu11	1472797	NA	0	0
34582095_00111	G/A	Vu11	1472837	NA	0	0
34582095_00182	G/T	Vu11	1472908	NA	0	0
34582099_00064	G/A	Vu07	29165641	NA	0	0
34582219_00206	G/A	Vu10	20246819	NA	0	0
34582259_00166	A/T	Vu07	20739038	Vigun07g111700	0	0
34582259_00195	A/C	Vu07	20739009	Vigun07g111700	0	0
34582261_00208	A/T	Vu01	41985264	Vigun01g254800	0	0
34582273_00143	T/A	Vu05	3896374	NA	0	0
34582289_00079	T/G	Vu05	45498583	NA	0	0
34582289_00099	G/A	Vu05	45498603	NA	0	0
34582289_00128	C/T	Vu05	45498632	NA	0	0
34582289_00161	C/T	Vu05	45498665	NA	0	0
34582361_00032	A/G	Vu03	18880354	NA	0	0
34582369_00094	C/T	Vu03	61421935	NA	0	0
34582369_00148	A/G	Vu03	61421989	NA	0	0
34582369_00153	A/G	Vu03	61421994	NA	0	0
34582369_00202	G/A	Vu03	61422043	NA	0	0
34582425_00082	T/A	Vu09	10317614	NA	0	0
34582489_00154	A/T	Vu08	10089194	Vigun08g067400	0	0
34582501_00043	A/G	Vu11	3597780	NA	0	0
34582501_00150	T/A	Vu11	3597887	NA	0	0
34582501_00188	G/A	Vu11	3597925	NA	0	0
34582501_00210	G/C	Vu11	3597947	NA	0	0
34582507_00105	A/G	Vu02	753870	NA	0	0
34582507_00133	G/A	Vu02	753898	NA	0	0
34582507_00168	C/G	Vu02	753933	NA	0	0
34582507_00207	C/T	Vu02	753972	NA	0	0
34582517_00154	G/A	Vu06	8606499	NA	0	0
34582521_00228	G/A	Vu02	23792699	Vigun02g084100	0	0
34582587_00007	A/G	Vu03	59754063	NA	0	0
34582599_00216	T/C	Vu09	15702919	NA	0	0
34582613_00022	T/A	Vu08	26413418	NA	0	0
34582613_00216	G/A	Vu08	26413612	NA	0	0
34582621_00209	G/C	Vu02	1100518	NA	0	0
34582623_00198	T/C	Vu08	21289709	NA	0	0
34582641_00138	T/C	Vu01	11245244	NA	0	0
34582661_00029	T/C	Vu03	54397838	NA	0	0
34582709_00009	G/A	Vu11	22118337	NA	0	0
34582709_00061	C/T	Vu11	22118285	NA	0	0
34582709_00237	C/G	Vu11	22118109	NA	0	0
34582719_00068	T/C	Vu07	27301979	NA	0	0
34582791_00179	T/G	Vu06	17702462	NA	0	0
34582835_00209	A/T	Vu10	28254667	NA	0	0
34582835_00230	A/T	Vu10	28254688	NA	0	0
34582855_00007	G/T	Vu11	29642789	NA	0	0
34582855_00013	G/A	Vu11	29642795	NA	0	0
34582855_00034	A/T	Vu11	29642816	NA	0	0
34582855_00039	A/G	Vu11	29642821	NA	0	0
34582855_00047	G/A	Vu11	29642829	NA	0	0
34582855_00081	C/T	Vu11	29642863	NA	0	0
34582855_00090	C/T	Vu11	29642872	NA	0	0
34582855_00104	A/G	Vu11	29642886	NA	0	0
34582855_00112	G/A	Vu11	29642894	NA	0	0
34582855_00119	C/T	Vu11	29642901	NA	0	0
34582855_00197	A/G	Vu11	29642979	NA	0	0
34582855_00223	C/A	Vu11	29643005	NA	0	0
34582855_00243	A/G	Vu11	29643025	NA	0	0
34582857_00113	A/T	Vu11	21353464	NA	0	0
34582857_00228	G/A	Vu11	21353349	NA	0	0
34582869_00230	A/G	Vu04	4697768	NA	0	0
34582951_00093	A/G	Vu09	485876	NA	0	0
34582953_00011	A/G	Vu03	12158055	NA	0	0
34583057_00231	A/G	Vu04	32136004	NA	0	0
34583075_00057	A/T	Vu10	6337847	NA	0	0
34583101_00097	C/T	Vu04	33156928	NA	0	0
34583123_00187	T/G	Vu03	44943665	NA	0	0
34583135_00232	A/G	Vu03	39981826	NA	0	0
34583149_00153	G/C	Vu03	4045252	NA	0	0
34583157_00140	C/T	Vu10	24645745	NA	0	0
34583157_00198	T/C	Vu10	24645803	NA	0	0
34583161_00039	C/T	Vu04	36931225	NA	0	0
34583161_00040	G/A	Vu04	36931224	NA	0	0
34583161_00061	A/G	Vu04	36931203	NA	0	0
34583161_00080	G/A	Vu04	36931184	NA	0	0
34583185_00191	C/T	Vu03	35305054	NA	0	0
34583195_00032	A/T	Vu05	1849617	NA	0	0
34583223_00211	G/T	Vu05	8514865	Vigun05g088900	0	0
34583235_00067	C/T	Vu05	9363514	NA	0	0
34583235_00160	T/C	Vu05	9363421	NA	0	0
34583235_00209	T/C	Vu05	9363372	NA	0	0
34583297_00242	C/A	Vu07	29204762	NA	0	0
34583309_00133	T/C	Vu05	41140250	NA	0	0
34583377_00076	T/G	Vu09	1750926	Vigun09g022300	0	0
34583409_00159	T/C	Vu01	41985663	Vigun01g254800	0	0
34583439_00015	G/A	Vu09	8661503	NA	0	0
34583455_00054	G/A	Vu06	4863148	NA	0	0
34583455_00179	A/G	Vu06	4863273	NA	0	0
34583459_00134	G/A	Vu02	16448115	NA	0	0
34583459_00201	G/A	Vu02	16448182	NA	0	0
34583459_00231	G/A	Vu02	16448212	NA	0	0
34583543_00017	C/T	Vu04	20366046	NA	0	0
34583543_00079	A/G	Vu04	20365984	NA	0	0
34583543_00153	T/C	Vu04	20365910	NA	0	0
34583543_00229	T/C	Vu04	20365834	NA	0	0
34583563_00019	C/T	Vu04	4426191	NA	0	0
34583659_00047	G/A	Vu09	34281983	NA	0	0
34583659_00054	A/G	Vu09	34281976	NA	0	0
34583659_00189	C/G	Vu09	34281841	NA	0	0
34583661_00102	A/C	Vu09	8124778	NA	0	0
34583669_00133	A/G	Vu09	19776541	NA	0	0
34583671_00208	G/A	Vu11	21987469	NA	0	0
34583693_00140	T/C	Vu10	7525063	NA	0	0
34583721_00016	C/T	Vu03	3644204	NA	0	0
34583799_00123	A/G	Vu09	39719991	Vigun09g224300	0	0
34583799_00165	G/C	Vu09	39720033	Vigun09g224300	0	0
34583809_00010	A/G	Vu01	39652174	Vigun01g223000	0	0
34583821_00034	A/C	Vu03	6759617	NA	0	0
34583821_00082	C/T	Vu03	6759569	NA	0	0
34583821_00102	G/A	Vu03	6759549	NA	0	0
34583821_00218	T/C	Vu03	6759433	NA	0	0
34583827_00165	T/C	Vu04	2309452	NA	0	0
34583827_00183	C/T	Vu04	2309434	NA	0	0
34583857_00015	G/A	Vu11	4458787	NA	0	0
34583857_00165	T/C	Vu11	4458937	NA	0	0
34583857_00225	T/C	Vu11	4458997	NA	0	0
34583859_00197	T/C	Vu10	35814949	NA	0	0
34583867_00213	C/G	Vu09	27507131	NA	0	0
34583895_00130	G/A	Vu03	5384288	NA	0	0
34583907_00031	C/T	Vu11	33082888	NA	0	0
34583907_00167	G/A	Vu11	33082752	NA	0	0
34583907_00175	C/T	Vu11	33082744	NA	0	0
34583907_00227	G/A	Vu11	33082692	NA	0	0
34583923_00128	T/C	Vu10	13008912	NA	0	0
34583923_00142	G/A	Vu10	13008926	NA	0	0
34583923_00239	A/G	Vu10	13009023	NA	0	0
34583969_00135	C/A	Vu02	17653285	NA	0	0
34583969_00209	A/G	Vu02	17653359	NA	0	0
34583969_00216	A/C	Vu02	17653366	NA	0	0
34583971_00195	G/A	Vu04	20526169	NA	0	0
34583991_00125	A/C	Vu01	23867405	NA	0	0
34584009_00032	T/A	Vu10	12003003	NA	0	0
34584009_00194	A/G	Vu10	12002841	NA	0	0
34584011_00195	G/A	Vu07	5517344	NA	0	0
34584015_00094	G/C	Vu06	22948717	NA	0	0
34584015_00101	A/C	Vu06	22948710	NA	0	0
34584015_00160	T/C	Vu06	22948651	NA	0	0
34584039_00182	T/G	Vu11	11251880	NA	0	0
34584067_00005	G/A	Vu06	32149320	NA	0	0
34584107_00074	T/C	Vu01	13581083	NA	0	0
34584139_00068	C/T	Vu08	25087932	NA	0	0
34584139_00095	A/G	Vu08	25087905	NA	0	0
34584139_00188	A/C	Vu08	25087812	NA	0	0
34584161_00069	T/C	Vu08	6634335	NA	0	0
34584173_00045	A/G	Vu07	2468303	NA	0	0
34584173_00137	C/T	Vu07	2468395	NA	0	0
34584173_00149	T/A	Vu07	2468407	NA	0	0
34584173_00159	G/A	Vu07	2468417	NA	0	0
34584173_00179	C/T	Vu07	2468437	NA	0	0
34584173_00234	G/T	Vu07	2468492	NA	0	0
34584179_00174	A/T	Vu04	4087823	NA	0	0
34584195_00178	G/A	Vu10	1283598	NA	0	0
34584195_00187	T/C	Vu10	1283607	NA	0	0
34584207_00160	T/C	Vu10	19705801	NA	0	0
34584207_00226	G/C	Vu10	19705735	NA	0	0
34584207_00245	C/T	Vu10	19705716	NA	0	0
34584215_00023	G/A	Vu10	17036523	NA	0	0
34584369_00056	C/G	Vu05	10423000	NA	0	0
34584369_00191	C/T	Vu05	10423135	NA	0	0
34584369_00236	C/T	Vu05	10423180	NA	0	0
34584369_00241	T/C	Vu05	10423185	NA	0	0
34584381_00085	A/C	Vu03	554719	NA	0	0
34584385_00060	C/A	Vu01	11430259	NA	0	0
34584387_00032	T/G	Vu08	33112284	Vigun08g158600	0	0
34584387_00038	A/T	Vu08	33112290	Vigun08g158600	0	0
34584387_00231	T/G	Vu08	33112483	NA	0	0
34584459_00029	A/C	Vu07	23035297	NA	0	0
34584459_00211	C/T	Vu07	23035479	NA	0	0
34584511_00076	C/T	Vu02	23423150	NA	0	0
34584511_00094	A/T	Vu02	23423132	NA	0	0
34584511_00122	G/A	Vu02	23423104	NA	0	0
34584515_00017	C/T	Vu04	41048592	NA	0	0
34584515_00183	A/G	Vu04	41048427	NA	0	0
34584541_00205	C/T	Vu04	32826541	NA	0	0
34584541_00216	A/G	Vu04	32826552	NA	0	0
34584541_00241	T/G	Vu04	32826577	NA	0	0
34584545_00178	A/G	Vu03	49935933	NA	0	0
34584547_00036	G/A	Vu10	17624458	NA	0	0
34584547_00217	A/G	Vu10	17624639	NA	0	0
34584557_00026	A/G	Vu10	36981437	NA	0	0
34584557_00040	T/C	Vu10	36981423	NA	0	0
34584557_00056	A/C	Vu10	36981407	NA	0	0
34584557_00110	C/T	Vu10	36981353	NA	0	0
34584557_00217	A/G	Vu10	36981246	NA	0	0
34584573_00025	G/T	Vu09	26209333	NA	0	0
34584573_00156	A/G	Vu09	26209202	NA	0	0
34584575_00053	C/T	Vu08	12546520	NA	0	0
34584593_00056	C/T	Vu03	15052725	NA	0	0
34584621_00035	A/G	Vu10	5608323	NA	0	0
34584653_00013	T/C	Vu10	21151092	NA	0	0
34584653_00040	C/T	Vu10	21151119	NA	0	0
34584653_00112	G/A	Vu10	21151191	NA	0	0
34584653_00187	A/G	Vu10	21151266	NA	0	0
34584653_00214	G/T	Vu10	21151293	NA	0	0
34584719_00220	A/G	Vu08	21630726	NA	0	0
34584743_00018	G/A	Vu05	46935304	Vigun05g279900	0	0
34584743_00049	A/C	Vu05	46935335	Vigun05g279900	0	0
34584743_00129	C/T	Vu05	46935415	Vigun05g279900	0	0
34584743_00198	C/T	Vu05	46935484	Vigun05g279900	0	0
34584747_00070	C/G	Vu11	7558843	NA	0	0
34584755_00035	C/T	Vu09	15638868	NA	0	0
34584755_00055	C/T	Vu09	15638848	NA	0	0
34584755_00066	A/G	Vu09	15638837	NA	0	0
34584759_00141	A/T	Vu11	36920120	NA	0	0
34584759_00227	T/G	Vu11	36920034	NA	0	0
34584769_00150	C/A	Vu07	9717846	NA	0	0
34584771_00181	C/T	Vu11	10666533	NA	0	0
34584787_00187	G/A	Vu07	31850902	Vigun07g198400	0	0
34584805_00160	C/T	Vu09	29178956	Vigun09g133100	0	0
34584805_00184	T/C	Vu09	29178932	Vigun09g133100	0	0
34584805_00210	T/C	Vu09	29178906	Vigun09g133100	0	0
34584817_00193	A/T	Vu04	31681820	NA	0	0
34584817_00238	T/A	Vu04	31681865	NA	0	0
34584845_00181	A/G	Vu01	7078562	NA	0	0
34584865_00155	C/T	Vu05	15365913	NA	0	0
34584877_00069	A/G	Vu04	20632448	NA	0	0
34584879_00197	T/C	Vu06	15082384	NA	0	0
34584881_00173	A/G	Vu10	15081859	NA	0	0
34584881_00187	T/C	Vu10	15081845	NA	0	0
34584881_00194	G/A	Vu10	15081838	NA	0	0
34584883_00046	C/T	Vu09	11785947	NA	0	0
34584883_00117	C/T	Vu09	11785876	NA	0	0
34584883_00145	A/G	Vu09	11785848	NA	0	0
34584893_00098	A/C	Vu06	33708886	NA	0	0
34584893_00153	T/C	Vu06	33708941	NA	0	0
34584949_00032	T/C	Vu10	26391592	NA	0	0
34584951_00139	T/G	Vu11	2304584	NA	0	0
34584951_00154	A/T	Vu11	2304599	NA	0	0
34584951_00157	T/A	Vu11	2304602	NA	0	0
34584975_00175	G/A	Vu09	2978661	NA	0	0
34585009_00034	T/C	Vu10	11345104	NA	0	0
34585009_00193	A/G	Vu10	11344945	NA	0	0
34585009_00244	T/C	Vu10	11344894	NA	0	0
34585023_00033	G/C	Vu04	16393321	NA	0	0
34585023_00057	A/T	Vu04	16393345	NA	0	0
34585023_00070	T/C	Vu04	16393358	NA	0	0
34585023_00128	T/C	Vu04	16393416	NA	0	0
34585041_00064	C/T	Vu07	23465086	NA	0	0
34585069_00144	G/A	Vu02	12360084	NA	0	0
34585137_00071	G/A	Vu11	32000609	NA	0	0
34585141_00041	T/C	Vu09	5366234	NA	0	0
34585141_00075	G/A	Vu09	5366268	NA	0	0
34585167_00230	A/G	Vu11	7555819	NA	0	0
34585177_00057	G/A	Vu10	16079711	NA	0	0
34585183_00122	A/G	Vu07	25580789	NA	0	0
34585199_00179	A/G	Vu03	21544160	NA	0	0
34585215_00032	A/G	Vu09	600526	NA	0	0
34585215_00040	T/C	Vu09	600518	NA	0	0
34585215_00103	A/G	Vu09	600455	NA	0	0
34585215_00129	G/A	Vu09	600429	NA	0	0
34585215_00181	T/C	Vu09	600377	NA	0	0
34585215_00195	T/C	Vu09	600363	NA	0	0
34585215_00213	T/C	Vu09	600345	NA	0	0
34585231_00135	G/A	Vu10	7695176	NA	0	0
34585299_00216	T/G	Vu11	28768144	NA	0	0
34585315_00007	T/C	Vu10	20470845	NA	0	0
34585317_00056	C/T	Vu02	1514606	NA	0	0
34585317_00157	T/C	Vu02	1514707	NA	0	0
34585335_00115	A/G	Vu03	7230794	NA	0	0
34585375_00079	T/C	Vu01	37674534	Vigun01g200400	0	0
34585399_00181	A/G	Vu02	14004963	NA	0	0
34585403_00101	A/G	Vu08	37165892	NA	0	0
34585423_00161	G/A	Vu07	1219790	NA	0	0
34585423_00196	T/C	Vu07	1219825	NA	0	0
34585445_00115	T/A	Vu06	29825140	NA	0	0
34585445_00133	T/C	Vu06	29825122	NA	0	0
34585445_00141	T/C	Vu06	29825114	NA	0	0
34585445_00203	T/A	Vu06	29825052	NA	0	0
34585569_00199	T/C	Vu06	2067330	NA	0	0
34585577_00168	C/T	Vu03	23692073	NA	0	0
34585613_00021	G/A	Vu03	35810095	NA	0	0
34585621_00022	A/G	Vu01	28635198	Vigun01g112400	0	0
34585637_00059	C/A	Vu08	11994235	NA	0	0
34585637_00095	C/T	Vu08	11994199	NA	0	0
34585637_00140	G/A	Vu08	11994154	NA	0	0
34585637_00166	T/C	Vu08	11994128	NA	0	0
34585657_00133	T/A	Vu04	13404889	NA	0	0
34585657_00140	C/T	Vu04	13404896	NA	0	0
34585675_00233	G/A	Vu11	11487636	Vigun11g057200	0	0
34585685_00048	A/G	Vu01	39669844	NA	0	0
34585695_00184	T/C	Vu10	28069069	Vigun10g095200	0	0
34585735_00007	T/G	Vu06	28481362	NA	0	0
34585827_00146	A/G	Vu06	19127246	NA	0	0
34585881_00071	T/C	Vu04	10067938	NA	0	0
34585919_00165	T/C	Vu08	776161	NA	0	0
34585983_00122	G/T	Vu08	34659010	Vigun08g176100	0	0
34585985_00026	C/T	Vu06	2368159	NA	0	0
34586043_00007	A/G	Vu09	25452816	NA	0	0
34586103_00008	G/T	Vu08	30431921	NA	0	0
34586103_00014	G/A	Vu08	30431915	NA	0	0
34586137_00174	T/C	Vu04	41324014	Vigun04g189100	0	0
34586145_00011	C/T	Vu07	38340376	NA	0	0
34586145_00034	C/T	Vu07	38340399	NA	0	0
34586145_00094	C/T	Vu07	38340459	NA	0	0
34586199_00060	C/T	Vu08	11959939	NA	0	0
34586199_00077	G/A	Vu08	11959922	NA	0	0
34586199_00101	G/T	Vu08	11959898	NA	0	0
34586199_00142	C/A	Vu08	11959857	NA	0	0
34586215_00033	T/G	Vu04	25202261	NA	0	0
34586215_00154	G/C	Vu04	25202140	NA	0	0
34586215_00174	T/C	Vu04	25202120	NA	0	0
34586215_00180	G/A	Vu04	25202114	NA	0	0
34586215_00204	G/A	Vu04	25202090	NA	0	0
34586271_00095	A/T	Vu10	34023536	NA	0	0
34586281_00216	A/G	Vu02	6230936	NA	0	0
34586281_00233	G/T	Vu02	6230919	NA	0	0
34586281_00238	T/C	Vu02	6230914	NA	0	0
34586359_00057	T/C	Vu03	64581731	NA	0	0
34586359_00230	G/C	Vu03	64581558	NA	0	0
34586359_00240	C/T	Vu03	64581548	NA	0	0
34586407_00184	C/T	Vu05	13770224	NA	0	0
34586407_00243	C/T	Vu05	13770165	NA	0	0
34586423_00173	A/T	Vu04	1858238	NA	0	0
34586431_00131	G/A	Vu06	25512127	NA	0	0
34586431_00170	G/A	Vu06	25512166	NA	0	0
34586431_00205	C/G	Vu06	25512201	NA	0	0
34586487_00212	T/C	Vu02	6475825	NA	0	0
34586521_00048	C/T	Vu02	7005763	Vigun02g019700	0	0
34586521_00106	T/G	Vu02	7005705	Vigun02g019700	0	0
34586543_00100	A/G	Vu11	20928643	Vigun11g073400	0	0
34586557_00106	C/T	Vu11	33011497	NA	0	0
34586557_00122	A/G	Vu11	33011481	NA	0	0
34586557_00195	G/A	Vu11	33011408	NA	0	0
34586557_00203	G/C	Vu11	33011400	NA	0	0
34586647_00178	T/A	Vu11	22868453	NA	0	0
34586653_00026	A/T	Vu03	39665646	Vigun03g238000	0	0
34586699_00152	C/A	Vu07	27462900	Vigun07g163100	0	0
34586777_00032	T/G	Vu11	24409566	NA	0	0
34586777_00038	A/G	Vu11	24409572	NA	0	0
34586777_00063	C/T	Vu11	24409597	NA	0	0
34586777_00089	A/G	Vu11	24409623	NA	0	0
34586777_00098	A/G	Vu11	24409632	NA	0	0
34586777_00200	T/A	Vu11	24409734	NA	0	0
34586795_00017	G/A	Vu04	859366	NA	0	0
34586795_00107	G/T	Vu04	859276	NA	0	0
34586807_00197	T/C	Vu08	9796043	NA	0	0
34586807_00223	A/G	Vu08	9796069	NA	0	0
34586809_00023	A/G	Vu01	9813136	Vigun01g053200	0	0
34586865_00104	A/G	Vu09	6430894	NA	0	0
34586865_00141	T/C	Vu09	6430857	NA	0	0
34586877_00233	T/C	Vu03	13448867	NA	0	0
34586885_00206	G/A	Vu04	36782200	Vigun04g151200	0	0
34586891_00080	T/A	Vu01	29904713	NA	0	0
34586891_00151	C/T	Vu01	29904784	NA	0	0
34586891_00198	C/T	Vu01	29904831	NA	0	0
34586891_00209	C/T	Vu01	29904842	NA	0	0
34586891_00221	A/G	Vu01	29904854	NA	0	0
34586903_00137	A/G	Vu10	28676297	Vigun10g097900	0	0
34586911_00069	C/T	Vu06	25903947	NA	0	0
34586911_00245	G/A	Vu06	25904123	NA	0	0
34586915_00016	C/T	Vu04	15909208	NA	0	0
34586915_00163	A/G	Vu04	15909061	NA	0	0
34586927_00164	A/C	Vu11	574159	NA	0	0
34586945_00208	C/T	Vu03	25995602	NA	0	0
34586977_00208	C/T	Vu10	24899802	NA	0	0
34586979_00022	T/C	Vu02	6324142	Vigun02g017800	0	0
34587005_00172	C/T	Vu05	34043465	Vigun05g179800	0	0
34587007_00034	T/G	Vu01	2577507	Vigun01g023700	0	0
34587007_00039	G/A	Vu01	2577512	Vigun01g023700	0	0
34587011_00029	A/G	Vu06	15507783	NA	0	0
34587037_00210	T/C	Vu06	22447886	NA	0	0
34587037_00218	T/G	Vu06	22447894	NA	0	0
34587067_00024	T/G	Vu10	4754101	NA	0	0
34587105_00023	A/T	Vu07	8749007	NA	0	0
34587157_00052	G/T	Vu08	4900922	NA	0	0
34587165_00234	G/T	Vu05	31529166	NA	0	0
34587173_00033	A/G	Vu10	34344563	NA	0	0
34587211_00012	T/A	Vu01	41455580	NA	0	0
34587211_00056	T/G	Vu01	41455536	NA	0	0
34587211_00080	T/C	Vu01	41455512	NA	0	0
34587211_00223	A/G	Vu01	41455369	NA	0	0
34587257_00122	A/G	Vu04	2750126	NA	0	0
34587257_00159	C/A	Vu04	2750089	NA	0	0
34587257_00233	G/A	Vu04	2750015	NA	0	0
34587299_00045	T/C	Vu10	34431785	NA	0	0
34587299_00071	A/G	Vu10	34431811	NA	0	0
34587299_00146	G/A	Vu10	34431886	NA	0	0
34587299_00152	A/G	Vu10	34431892	NA	0	0
34587299_00197	G/A	Vu10	34431937	NA	0	0
34587299_00229	T/A	Vu10	34431969	NA	0	0
34587399_00050	C/T	Vu05	7480044	NA	0	0
34587413_00138	C/T	Vu09	26066136	NA	0	0
34587413_00169	G/T	Vu09	26066167	NA	0	0
34587413_00232	G/A	Vu09	26066230	NA	0	0
34587423_00091	C/T	Vu04	12888402	NA	0	0
34587423_00144	T/G	Vu04	12888349	NA	0	0
34587455_00021	C/T	Vu10	19897587	NA	0	0
34587455_00034	T/C	Vu10	19897574	NA	0	0
34587507_00229	A/G	Vu11	25268123	NA	0	0
34587523_00095	T/A	Vu09	10697487	NA	0	0
34587523_00168	G/A	Vu09	10697560	NA	0	0
34587549_00131	G/T	Vu04	26764053	Vigun04g109100	0	0
34587581_00189	T/G	Vu02	2192987	NA	0	0
34587597_00053	G/A	Vu08	4710075	NA	0	0
34587609_00020	G/A	Vu06	19985006	NA	0	0
34587623_00128	A/G	Vu10	32169558	NA	0	0
34587627_00205	T/C	Vu09	32566257	Vigun09g158800	0	0
34587695_00094	G/T	Vu08	36312341	NA	0	0
34587695_00158	A/C	Vu08	36312277	NA	0	0
34587721_00149	A/T	Vu02	1392170	NA	0	0
34587735_00067	C/T	Vu03	29032747	NA	0	0
34587777_00206	C/A	Vu01	28846966	NA	0	0
34587851_00107	G/A	Vu10	38163933	NA	0	0
34587851_00144	T/A	Vu10	38163970	NA	0	0
34587851_00164	C/T	Vu10	38163990	NA	0	0
34587857_00233	A/G	Vu03	17772001	Vigun03g160700	0	0
34587867_00027	G/A	Vu09	30521515	NA	0	0
34587867_00056	G/A	Vu09	30521486	NA	0	0
34587867_00075	T/A	Vu09	30521467	NA	0	0
34587867_00137	G/A	Vu09	30521405	NA	0	0
34587867_00146	G/A	Vu09	30521396	NA	0	0
34587867_00155	T/C	Vu09	30521387	NA	0	0
34587867_00162	C/T	Vu09	30521380	NA	0	0
34587867_00174	T/A	Vu09	30521368	NA	0	0
34587867_00216	G/A	Vu09	30521326	NA	0	0
34587899_00110	A/C	Vu03	47921039	NA	0	0
34587995_00029	T/C	Vu03	13731472	NA	0	0
34587995_00040	C/T	Vu03	13731461	NA	0	0
34588013_00037	T/C	Vu11	9398371	NA	0	0
34588013_00066	G/A	Vu11	9398342	NA	0	0
34588013_00077	C/T	Vu11	9398331	NA	0	0
34588013_00082	A/G	Vu11	9398326	NA	0	0
34588079_00045	G/C	Vu08	13372468	NA	0	0
34588079_00166	G/T	Vu08	13372350	NA	0	0
34588111_00183	C/T	Vu10	29366461	NA	0	0
34588129_00199	G/T	Vu02	19269608	NA	0	0
34588137_00019	T/C	Vu03	18708183	NA	0	0
34588137_00216	T/C	Vu03	18708380	NA	0	0
34588175_00176	C/T	Vu08	25017780	NA	0	0
34588187_00240	A/G	Vu07	39862208	NA	0	0
34588245_00158	A/G	Vu08	26128608	NA	0	0
34588245_00172	C/T	Vu08	26128594	NA	0	0
34588245_00177	T/C	Vu08	26128589	NA	0	0
34588277_00064	A/C	Vu11	2689817	Vigun11g022200	0	0
34588303_00033	A/G	Vu02	24101833	NA	0	0
34588303_00070	T/A	Vu02	24101796	NA	0	0
34588303_00111	G/A	Vu02	24101755	NA	0	0
34588303_00202	A/T	Vu02	24101664	NA	0	0
34588387_00083	A/G	Vu07	39771588	Vigun07g284200	0	0
34588411_00178	A/T	Vu11	23189314	NA	0	0
34588439_00201	C/G	Vu02	7224138	NA	0	0
34588511_00037	G/A	Vu04	2271473	Vigun04g029400	0	0
34588559_00149	A/G	Vu05	2299817	NA	0	0
34588559_00182	A/G	Vu05	2299784	NA	0	0
34588571_00208	C/T	Vu07	24517987	NA	0	0
34588571_00230	T/C	Vu07	24517965	NA	0	0
34588571_00233	G/A	Vu07	24517962	NA	0	0
34588577_00068	A/G	Vu11	28591857	NA	0	0
34588613_00171	A/G	Vu09	7841252	Vigun09g071500	0	0
34588659_00196	G/A	Vu10	31573236	NA	0	0
34588659_00229	A/C	Vu10	31573203	NA	0	0
34588665_00180	C/T	Vu08	24368859	NA	0	0
34588665_00209	T/C	Vu08	24368888	NA	0	0
34588687_00119	T/C	Vu02	26536782	NA	0	0
34588687_00167	T/C	Vu02	26536830	NA	0	0
34588687_00172	C/T	Vu02	26536835	NA	0	0
34588687_00207	G/A	Vu02	26536870	NA	0	0
34588695_00056	A/G	Vu11	35491813	NA	0	0
34588695_00072	G/A	Vu11	35491829	NA	0	0
34588695_00096	C/T	Vu11	35491853	NA	0	0
34588695_00155	C/T	Vu11	35491912	NA	0	0
34588769_00080	C/A	Vu01	4520215	NA	0	0
34588769_00138	C/A	Vu01	4520157	NA	0	0
34588769_00158	G/T	Vu01	4520137	NA	0	0
34588769_00222	C/A	Vu01	4520073	NA	0	0
34588773_00031	T/A	Vu11	4403685	NA	0	0
34588781_00028	A/C	Vu02	6234159	NA	0	0
34588781_00076	T/C	Vu02	6234111	NA	0	0
34588781_00103	G/T	Vu02	6234084	NA	0	0
34588793_00023	A/G	Vu08	4478657	NA	0	0
34588793_00061	G/T	Vu08	4478619	NA	0	0
34588803_00102	C/G	Vu07	30960682	NA	0	0
34588871_00229	G/A	Vu10	20682489	Vigun10g076500	0	0
34588921_00161	G/A	Vu02	24496976	Vigun02g090000	0	0
34588955_00099	C/T	Vu05	21237335	NA	0	0
34588955_00141	A/G	Vu05	21237377	NA	0	0
34588955_00216	C/T	Vu05	21237452	NA	0	0
34589011_00168	T/G	Vu03	51655000	NA	0	0
34589013_00032	A/C	Vu10	37672061	NA	0	0
34589013_00162	T/C	Vu10	37672191	NA	0	0
34589013_00212	A/C	Vu10	37672241	NA	0	0
34589017_00249	A/G	Vu02	19281872	NA	0	0
34589113_00074	G/A	Vu04	42510359	NA	0	0
34589113_00116	A/T	Vu04	42510401	NA	0	0
34589113_00132	C/A	Vu04	42510417	NA	0	0
34589113_00139	T/C	Vu04	42510424	NA	0	0
34589113_00162	G/C	Vu04	42510447	NA	0	0
34589113_00173	C/T	Vu04	42510458	NA	0	0
34589159_00217	C/T	Vu08	11919403	NA	0	0
34589179_00026	A/C	Vu03	20027631	NA	0	0
34589179_00065	T/C	Vu03	20027670	NA	0	0
34589179_00187	T/C	Vu03	20027792	NA	0	0
34589189_00170	T/A	Vu02	25949210	NA	0	0
34589281_00093	T/C	Vu04	36471489	Vigun04g149000	0	0
34589281_00099	C/T	Vu04	36471483	Vigun04g149000	0	0
34589281_00158	T/C	Vu04	36471424	Vigun04g149000	0	0
34589285_00158	C/T	Vu08	8418767	NA	0	0
34589325_00024	T/A	Vu02	25596790	NA	0	0
34589325_00032	C/T	Vu02	25596782	NA	0	0
34589359_00006	C/T	Vu09	9356601	Vigun09g079300	0	0
34589359_00157	T/G	Vu09	9356752	Vigun09g079300	0	0
34589429_00159	C/A	Vu11	36685350	Vigun11g158800	0	0
34589431_00169	T/C	Vu05	45463345	NA	0	0
34589431_00180	C/T	Vu05	45463356	NA	0	0
34589439_00167	G/T	Vu05	6943036	NA	0	0
34589445_00170	G/A	Vu11	25632937	NA	0	0
34589445_00216	A/G	Vu11	25632983	NA	0	0
34589451_00233	T/C	Vu10	24182905	NA	0	0
34589465_00044	C/A	Vu04	31174787	NA	0	0
34589497_00179	A/T	Vu06	29889258	NA	0	0
34589515_00200	G/A	Vu04	6526083	NA	0	0
34589515_00232	A/T	Vu04	6526115	NA	0	0
34589521_00222	A/T	Vu06	25978038	Vigun06g133300	0	0
34589531_00118	C/A	Vu10	38010288	Vigun10g161300	0	0
34589531_00165	T/A	Vu10	38010241	Vigun10g161300	0	0
34589543_00245	T/C	Vu11	33983407	NA	0	0
34589563_00217	C/T	Vu07	32457574	NA	0	0
34589593_00011	G/A	Vu10	33204663	Vigun10g123700	0	0
34589593_00033	C/T	Vu10	33204685	Vigun10g123700	0	0
34589593_00080	C/T	Vu10	33204732	Vigun10g123700	0	0
34589593_00223	A/T	Vu10	33204875	Vigun10g123700	0	0
34589599_00101	G/A	Vu02	18506318	NA	0	0
34589599_00109	C/T	Vu02	18506310	NA	0	0
34589599_00142	C/T	Vu02	18506277	NA	0	0
34589599_00182	A/G	Vu02	18506237	NA	0	0
34589609_00123	C/G	Vu11	39117672	NA	0	0
34589639_00162	T/C	Vu06	15463460	NA	0	0
34589685_00041	G/A	Vu02	15817318	NA	0	0
34589685_00049	T/C	Vu02	15817326	NA	0	0
34589733_00095	G/C	Vu05	46759802	NA	0	0
34589751_00018	C/T	Vu04	35942659	NA	0	0
34589751_00061	C/T	Vu04	35942702	NA	0	0
34589751_00071	A/G	Vu04	35942712	NA	0	0
34589751_00162	C/G	Vu04	35942803	NA	0	0
34589751_00168	C/T	Vu04	35942809	NA	0	0
34589751_00176	C/A	Vu04	35942817	NA	0	0
34589751_00196	A/G	Vu04	35942837	NA	0	0
34589751_00210	G/T	Vu04	35942851	NA	0	0
34589751_00218	C/T	Vu04	35942859	NA	0	0
34589753_00086	C/T	Vu08	35764755	NA	0	0
34589773_00147	T/C	Vu10	36799920	NA	0	0
34589773_00154	C/T	Vu10	36799927	NA	0	0
34589823_00019	G/A	Vu02	2160348	Vigun02g004300	0	0
34589823_00128	G/A	Vu02	2160239	Vigun02g004300	0	0
34589873_00135	A/T	Vu04	25783842	NA	0	0
34589873_00144	T/C	Vu04	25783833	NA	0	0
34589873_00167	C/T	Vu04	25783810	NA	0	0
34589873_00172	T/A	Vu04	25783805	NA	0	0
34589873_00180	G/T	Vu04	25783797	NA	0	0
34589873_00221	A/C	Vu04	25783756	NA	0	0
34589889_00216	T/C	Vu10	14124474	NA	0	0
34589893_00119	T/C	Vu09	34685088	NA	0	0
34589919_00186	T/A	Vu02	20832971	NA	0	0
34589977_00030	G/C	Vu04	27649888	NA	0	0
34590005_00117	A/C	Vu08	10929239	Vigun08g069400	0	0
34590013_00048	G/T	Vu05	43070763	NA	0	0
34590029_00069	T/A	Vu06	31427287	NA	0	0
34590029_00153	G/A	Vu06	31427203	NA	0	0
34590033_00208	T/C	Vu07	30436528	NA	0	0
34590069_00010	T/C	Vu10	7454033	NA	0	0
34590069_00054	G/A	Vu10	7454077	NA	0	0
34590147_00110	A/G	Vu06	28311340	NA	0	0
34590147_00196	A/T	Vu06	28311426	NA	0	0
34590233_00032	G/A	Vu11	4713301	Vigun11g034900	0	0
34590265_00106	A/G	Vu11	12237042	NA	0	0
34590287_00155	A/T	Vu03	5016021	Vigun03g061200	0	0
34590289_00112	A/G	Vu11	24326030	NA	0	0
34590289_00129	G/A	Vu11	24326013	NA	0	0
34590289_00154	A/T	Vu11	24325988	NA	0	0
34590315_00127	T/C	Vu10	28495278	NA	0	0
34590387_00064	T/G	Vu10	37668677	NA	0	0
34590387_00078	C/T	Vu10	37668663	NA	0	0
34590387_00091	T/A	Vu10	37668650	NA	0	0
34590387_00106	C/T	Vu10	37668635	NA	0	0
34590395_00013	G/A	Vu09	32752613	Vigun09g160100	0	0
34590395_00093	T/C	Vu09	32752693	Vigun09g160100	0	0
34590409_00124	T/C	Vu02	2628685	NA	0	0
34590409_00134	T/C	Vu02	2628675	NA	0	0
34590409_00143	C/T	Vu02	2628666	NA	0	0
34590409_00152	G/A	Vu02	2628657	NA	0	0
34590409_00171	C/T	Vu02	2628638	NA	0	0
34590409_00181	G/A	Vu02	2628628	NA	0	0
34590417_00195	T/A	Vu10	34707808	NA	0	0
34590427_00024	T/C	Vu10	21108343	NA	0	0
34590427_00162	G/A	Vu10	21108481	NA	0	0
34590427_00193	G/A	Vu10	21108512	NA	0	0
34590437_00022	A/T	Vu06	30418477	NA	0	0
34590465_00046	C/T	Vu11	38756122	NA	0	0
34590465_00081	T/C	Vu11	38756157	NA	0	0
34590465_00206	A/T	Vu11	38756282	NA	0	0
34590465_00236	A/G	Vu11	38756312	NA	0	0
34590475_00008	C/T	Vu10	20188129	NA	0	0
34590475_00026	C/A	Vu10	20188111	NA	0	0
34590567_00153	T/G	Vu10	25841280	Vigun10g089400	0	0
34590607_00178	G/C	Vu01	7806024	NA	0	0
34590739_00070	C/A	Vu07	30662889	NA	0	0
34590749_00218	C/G	Vu11	16313763	NA	0	0
34590779_00154	A/T	Vu01	34771145	Vigun01g165700	0	0
34590779_00183	A/G	Vu01	34771174	Vigun01g165700	0	0
34590795_00194	A/T	Vu02	28323678	NA	0	0
34590795_00230	A/C	Vu02	28323642	NA	0	0
34590809_00062	C/T	Vu04	15496820	NA	0	0
34590819_00049	T/C	Vu11	10356547	Vigun11g055300	0	0
34590819_00246	A/G	Vu11	10356350	Vigun11g055300	0	0
34590821_00069	A/G	Vu05	5741823	NA	0	0
34590827_00039	C/A	Vu11	23857961	NA	0	0
34590827_00091	T/C	Vu11	23858013	NA	0	0
34590905_00148	A/C	Vu01	25987973	Vigun01g095700	0	0
34590915_00057	G/A	Vu03	6908140	NA	0	0
34590915_00070	C/T	Vu03	6908127	NA	0	0
34590915_00117	T/C	Vu03	6908080	NA	0	0
34590915_00178	C/T	Vu03	6908019	NA	0	0
34590929_00143	A/C	Vu07	31832513	NA	0	0
34590929_00247	A/C	Vu07	31832617	NA	0	0
34590943_00225	C/T	Vu07	12475920	NA	0	0
34590951_00172	C/A	Vu04	4574330	NA	0	0
34590965_00108	C/T	Vu02	15167672	NA	0	0
34590975_00236	A/G	Vu11	29368941	NA	0	0
34591001_00045	G/A	Vu09	33776320	NA	0	0
34591031_00066	T/C	Vu03	31822027	NA	0	0
34591031_00154	A/G	Vu03	31822115	NA	0	0
34591109_00206	C/A	Vu07	23316451	NA	0	0
34591109_00214	G/A	Vu07	23316443	NA	0	0
34591135_00238	C/T	Vu04	24562118	NA	0	0
34591149_00239	A/G	Vu11	15723889	NA	0	0
34591211_00219	G/A	Vu01	19541606	NA	0	0
34591221_00041	C/G	Vu10	40948467	NA	0	0
34591221_00208	A/T	Vu10	40948300	NA	0	0
34591281_00150	G/C	Vu07	20311967	Vigun07g109700	0	0
34591307_00232	A/G	Vu04	41762898	NA	0	0
34591307_00240	T/C	Vu04	41762906	NA	0	0
34591377_00056	A/G	Vu03	12796535	Vigun03g131500	0	0
34591387_00193	A/G	Vu08	11543328	NA	0	0
34591519_00209	G/A	Vu08	36090694	Vigun08g194500	0	0
34591529_00147	C/T	Vu09	30315815	NA	0	0
34591529_00163	G/C	Vu09	30315831	NA	0	0
34591597_00193	C/T	Vu07	35662166	NA	0	0
34591613_00164	T/C	Vu10	39204011	NA	0	0
34591613_00224	A/G	Vu10	39203951	NA	0	0
34591629_00195	T/C	Vu03	22088001	NA	0	0
34591633_00215	A/G	Vu05	30139753	NA	0	0
34591659_00028	G/A	Vu10	23012829	Vigun10g081700	0	0
34591659_00035	T/C	Vu10	23012836	Vigun10g081700	0	0
34591659_00057	A/G	Vu10	23012858	Vigun10g081700	0	0
34591659_00223	C/G	Vu10	23013024	Vigun10g081700	0	0
34591669_00051	A/G	Vu11	2916728	NA	0	0
34591669_00085	C/G	Vu11	2916762	NA	0	0
34591685_00109	G/C	Vu08	30617076	NA	0	0
34591687_00105	T/G	Vu10	29158517	NA	0	0
34591687_00127	C/T	Vu10	29158539	NA	0	0
34591687_00142	A/G	Vu10	29158554	NA	0	0
34591693_00128	G/T	Vu10	28495033	NA	0	0
34591711_00039	C/A	Vu10	5274533	NA	0	0
34591711_00041	A/T	Vu10	5274531	NA	0	0
34591715_00011	C/T	Vu07	22905557	Vigun07g123800	0	0
34591715_00159	A/T	Vu07	22905705	Vigun07g123800	0	0
34591715_00214	T/C	Vu07	22905760	Vigun07g123800	0	0
34591715_00222	T/C	Vu07	22905768	Vigun07g123800	0	0
34591725_00206	T/C	Vu01	21921361	NA	0	0
34591749_00004	G/A	Vu10	8029705	NA	0	0
34591749_00061	G/A	Vu10	8029648	NA	0	0
34591749_00087	C/T	Vu10	8029622	NA	0	0
34591749_00140	G/A	Vu10	8029569	NA	0	0
34591749_00237	A/C	Vu10	8029472	NA	0	0
34591749_00244	G/T	Vu10	8029465	NA	0	0
34591751_00192	T/C	Vu10	33403819	NA	0	0
34591769_00130	C/T	Vu01	26143290	NA	0	0
34591771_00018	C/T	Vu10	6065077	NA	0	0
34591771_00023	G/A	Vu10	6065082	NA	0	0
34591771_00040	G/C	Vu10	6065099	NA	0	0
34591773_00013	C/T	Vu10	37849966	Vigun10g159300	0	0
34591773_00236	A/C	Vu10	37850189	Vigun10g159300	0	0
34591783_00155	G/A	Vu06	10461571	NA	0	0
34591793_00028	A/G	Vu05	1412446	NA	0	0
34591793_00051	C/G	Vu05	1412469	NA	0	0
34591793_00216	T/A	Vu05	1412634	NA	0	0
34591825_00112	G/A	Vu09	13370056	NA	0	0
34591833_00135	G/A	Vu10	7727452	NA	0	0
34591903_00052	G/C	Vu10	36044975	Vigun10g143300	0	0
34591919_00013	C/T	Vu03	54200696	NA	0	0
34591929_00085	G/T	Vu10	32151245	NA	0	0
34591929_00246	G/A	Vu10	32151406	NA	0	0
34592013_00241	T/C	Vu04	10603959	NA	0	0
34592013_00246	A/G	Vu04	10603954	NA	0	0
34592043_00245	T/G	Vu04	4143952	NA	0	0
34592063_00105	T/G	Vu06	27217524	Vigun06g147000	0	0
34592065_00079	A/G	Vu06	2430995	NA	0	0
34592065_00222	T/A	Vu06	2430852	NA	0	0
34592069_00237	A/G	Vu11	705049	NA	0	0
34592083_00021	A/G	Vu11	36227239	NA	0	0
34592083_00029	T/A	Vu11	36227247	NA	0	0
34592083_00035	C/T	Vu11	36227253	NA	0	0
34592083_00066	G/T	Vu11	36227284	NA	0	0
34592083_00193	T/C	Vu11	36227411	NA	0	0
34592083_00225	G/A	Vu11	36227443	NA	0	0
34592141_00032	T/C	Vu08	11304032	NA	0	0
34592151_00124	C/G	Vu03	2944031	NA	0	0
34592187_00160	C/G	Vu05	15357321	NA	0	0
34592193_00195	A/G	Vu08	7612988	NA	0	0
34592257_00009	C/T	Vu03	4597929	NA	0	0
34592257_00248	G/A	Vu03	4597690	NA	0	0
34592343_00224	T/A	Vu10	10506805	NA	0	0
34592347_00205	C/T	Vu08	30421819	NA	0	0
34592353_00150	C/T	Vu02	18370572	NA	0	0
34592353_00159	G/T	Vu02	18370581	NA	0	0
34592353_00167	T/C	Vu02	18370589	NA	0	0
34592353_00196	A/G	Vu02	18370618	NA	0	0
34592353_00217	C/T	Vu02	18370639	NA	0	0
34592477_00045	A/T	Vu01	24918092	NA	0	0
34592477_00072	G/C	Vu01	24918119	NA	0	0
34592477_00234	C/A	Vu01	24918281	NA	0	0
34592479_00125	A/T	Vu03	6084088	Vigun03g073800	0	0
34592535_00160	A/C	Vu10	29871193	NA	0	0
34592535_00168	G/A	Vu10	29871185	NA	0	0
34592539_00139	T/C	Vu05	43625758	Vigun05g243100	0	0
34592555_00067	G/A	Vu07	1267888	NA	0	0
34592565_00074	C/T	Vu05	9775706	NA	0	0
34592565_00083	G/C	Vu05	9775697	NA	0	0
34592565_00098	C/A	Vu05	9775682	NA	0	0
34592565_00194	G/T	Vu05	9775586	NA	0	0
34592565_00232	C/T	Vu05	9775548	NA	0	0
34592593_00011	C/T	Vu06	25388245	NA	0	0
34592593_00148	C/T	Vu06	25388382	NA	0	0
34592615_00055	G/A	Vu03	46254535	NA	0	0
34592615_00210	A/G	Vu03	46254690	NA	0	0
34592633_00141	G/A	Vu04	26221733	NA	0	0
34592633_00182	A/C	Vu04	26221774	NA	0	0
34592649_00058	T/C	Vu05	39709146	NA	0	0
34592649_00080	T/C	Vu05	39709168	NA	0	0
34592649_00185	C/T	Vu05	39709273	NA	0	0
34592655_00055	T/C	Vu11	38072134	NA	0	0
34592669_00064	G/A	Vu11	23173693	NA	0	0
34592669_00131	G/A	Vu11	23173760	NA	0	0
34592671_00018	G/A	Vu10	1637526	NA	0	0
34592671_00038	A/G	Vu10	1637546	NA	0	0
34592731_00085	C/T	Vu11	38815223	NA	0	0
34592753_00144	T/C	Vu04	25389010	NA	0	0
34592753_00152	C/T	Vu04	25389018	NA	0	0
34592753_00248	C/A	Vu04	25389114	NA	0	0
34592757_00203	G/C	Vu08	34079856	NA	0	0
34592779_00175	C/A	Vu03	23255109	Vigun03g181700	0	0
34592821_00149	A/C	Vu09	8003489	NA	0	0
34592829_00087	C/A	Vu05	32073495	NA	0	0
34592835_00020	G/A	Vu09	6422386	NA	0	0
34592835_00134	T/G	Vu09	6422272	NA	0	0
34592835_00185	C/T	Vu09	6422221	NA	0	0
34592835_00209	T/G	Vu09	6422197	NA	0	0
34592879_00117	C/T	Vu02	18823553	Vigun02g048300	0	0
34592951_00080	A/G	Vu03	36367910	Vigun03g218300	0	0
34592981_00045	A/C	Vu09	2196794	NA	0	0
34592987_00229	G/A	Vu01	12165258	NA	0	0
34593021_00121	C/A	Vu06	33979561	NA	0	0
34593023_00075	T/C	Vu06	32714115	NA	0	0
34593023_00177	C/T	Vu06	32714217	NA	0	0
34593063_00203	G/A	Vu06	12123864	NA	0	0
34593127_00158	A/G	Vu10	26029103	NA	0	0
34593157_00072	C/T	Vu11	38421226	Vigun11g180300	0	0
34593157_00119	A/G	Vu11	38421179	Vigun11g180300	0	0
34593163_00060	T/C	Vu03	61111905	NA	0	0
34593163_00199	T/C	Vu03	61111766	NA	0	0
34593163_00206	T/C	Vu03	61111759	NA	0	0
34593163_00243	G/A	Vu03	61111722	NA	0	0
34593187_00083	A/G	Vu08	9356674	NA	0	0
34593199_00076	G/A	Vu08	1723808	NA	0	0
34593199_00109	T/C	Vu08	1723841	NA	0	0
34593199_00136	C/T	Vu08	1723868	NA	0	0
34593199_00163	G/C	Vu08	1723895	NA	0	0
34593199_00192	C/A	Vu08	1723924	NA	0	0
34593199_00228	T/G	Vu08	1723960	NA	0	0
34593225_00076	C/T	Vu05	17208341	NA	0	0
34593303_00068	C/G	Vu02	761041	NA	0	0
34593303_00075	G/A	Vu02	761048	NA	0	0
34593385_00082	G/A	Vu03	33156265	NA	0	0
34593397_00201	T/G	Vu03	20448540	NA	0	0
34593421_00005	A/T	Vu04	2092799	NA	0	0
34593421_00228	C/A	Vu04	2092576	NA	0	0
34593421_00234	G/C	Vu04	2092570	NA	0	0
34593429_00016	T/C	Vu11	5025324	Vigun11g037200	0	0
34593429_00237	C/A	Vu11	5025545	Vigun11g037200	0	0
34593459_00156	T/C	Vu10	24146519	Vigun10g084800	0	0
34593521_00072	T/C	Vu10	10362791	NA	0	0
34593527_00015	C/A	Vu10	16079435	NA	0	0
34593527_00080	A/G	Vu10	16079500	NA	0	0
34593555_00142	G/A	Vu05	32072962	NA	0	0
34593575_00172	C/T	Vu01	13030521	NA	0	0
34593585_00168	C/T	Vu06	27544923	NA	0	0
34593597_00029	A/G	Vu07	37062847	NA	0	0
34593597_00044	A/G	Vu07	37062862	NA	0	0
34593597_00055	T/G	Vu07	37062873	NA	0	0
34593597_00175	C/A	Vu07	37062993	NA	0	0
34593691_00205	A/G	Vu07	25508530	NA	0	0
34593693_00030	C/T	Vu08	11673192	NA	0	0
34593693_00040	T/G	Vu08	11673182	NA	0	0
34593693_00193	A/C	Vu08	11673029	NA	0	0
34593703_00216	C/A	Vu07	40163	NA	0	0
34593709_00020	T/A	Vu01	34378444	Vigun01g162000	0	0
34593709_00112	C/G	Vu01	34378536	Vigun01g162000	0	0
34593717_00005	T/C	Vu10	22308512	NA	0	0
34593717_00029	C/T	Vu10	22308536	NA	0	0
34593717_00201	G/A	Vu10	22308708	NA	0	0
34593745_00046	A/G	Vu08	36106537	NA	0	0
34593745_00086	A/G	Vu08	36106577	NA	0	0
34593761_00094	A/T	Vu11	191655	NA	0	0
34593843_00098	G/A	Vu08	5390904	Vigun08g048400	0	0
34593843_00110	C/T	Vu08	5390916	Vigun08g048400	0	0
34593843_00186	T/A	Vu08	5390992	Vigun08g048400	0	0
34593843_00221	A/G	Vu08	5391027	Vigun08g048400	0	0
34593875_00142	C/A	Vu07	39868155	NA	0	0
34593875_00177	A/T	Vu07	39868190	NA	0	0
34593879_00035	A/G	Vu10	36922645	NA	0	0
34593879_00046	T/C	Vu10	36922656	NA	0	0
34593927_00058	C/T	Vu10	26519405	NA	0	0
34593927_00081	A/G	Vu10	26519428	NA	0	0
34593927_00083	G/T	Vu10	26519430	NA	0	0
34593939_00069	T/C	Vu03	40570756	NA	0	0
34593945_00139	T/A	Vu11	35939672	NA	0	0
34593951_00012	C/T	Vu01	31896947	NA	0	0
34593951_00027	T/G	Vu01	31896962	NA	0	0
34593951_00062	T/C	Vu01	31896997	NA	0	0
34593951_00134	G/A	Vu01	31897069	NA	0	0
34593951_00163	T/A	Vu01	31897098	NA	0	0
34593959_00091	C/G	Vu09	31965424	NA	0	0
34593959_00111	C/T	Vu09	31965404	NA	0	0
34593959_00170	C/T	Vu09	31965345	NA	0	0
34593983_00113	A/G	Vu01	2057213	NA	0	0
34594035_00119	C/T	Vu04	15123687	NA	0	0
34594055_00023	T/G	Vu07	39503716	Vigun07g280200	0	0
34594055_00182	A/C	Vu07	39503875	Vigun07g280200	0	0
34594055_00189	A/G	Vu07	39503882	Vigun07g280200	0	0
34594055_00231	A/G	Vu07	39503924	Vigun07g280200	0	0
34594075_00160	G/A	Vu07	32689766	NA	0	0
34594089_00184	A/G	Vu10	11967317	NA	0	0
34594095_00144	A/T	Vu11	2627030	NA	0	0
34594123_00150	T/A	Vu03	36963862	Vigun03g222600	0	0
34594197_00085	G/A	Vu06	21314163	Vigun06g081300	0	0
34594223_00165	C/T	Vu09	196756	NA	0	0
34594247_00076	A/G	Vu08	31194131	NA	0	0
34594253_00059	C/T	Vu06	15082655	NA	0	0
34594263_00082	T/C	Vu02	16039247	NA	0	0
34594345_00245	T/C	Vu01	20072855	NA	0	0
34594353_00072	T/C	Vu06	15751895	NA	0	0
34594359_00010	C/T	Vu09	15242320	NA	0	0
34594359_00030	G/A	Vu09	15242300	NA	0	0
34594395_00115	A/C	Vu08	7502497	NA	0	0
34594395_00143	T/C	Vu08	7502525	NA	0	0
34594399_00036	C/T	Vu08	5389837	Vigun08g048400	0	0
34594399_00196	C/T	Vu08	5389997	Vigun08g048400	0	0
34594409_00178	G/A	Vu01	29316615	NA	0	0
34594409_00218	C/T	Vu01	29316575	NA	0	0
34594437_00068	G/T	Vu05	5155611	Vigun05g060200	0	0
34594437_00093	A/C	Vu05	5155586	Vigun05g060200	0	0
34594515_00236	A/G	Vu09	3589341	NA	0	0
34594539_00012	G/A	Vu04	14386919	NA	0	0
34594549_00244	C/T	Vu11	8650444	NA	0	0
34594617_00004	G/A	Vu11	33470055	NA	0	0
34594637_00034	C/A	Vu05	14642846	NA	0	0
34594661_00045	T/G	Vu02	14350562	NA	0	0
34594661_00095	T/C	Vu02	14350612	NA	0	0
34594675_00043	A/G	Vu11	3433248	NA	0	0
34594675_00162	A/G	Vu11	3433129	NA	0	0
34594675_00175	G/A	Vu11	3433116	NA	0	0
34594693_00173	T/G	Vu03	6795194	NA	0	0
34594693_00227	C/T	Vu03	6795140	NA	0	0
34594741_00038	G/A	Vu09	698928	NA	0	0
34594741_00197	G/A	Vu09	699087	NA	0	0
34594745_00030	G/A	Vu09	4842486	NA	0	0
34594745_00059	A/G	Vu09	4842457	NA	0	0
34594745_00162	A/G	Vu09	4842354	NA	0	0
34594747_00062	C/T	Vu04	12766870	NA	0	0
34594783_00049	A/G	Vu07	5110882	NA	0	0
34594791_00030	G/A	Vu09	25502306	NA	0	0
34594791_00037	C/T	Vu09	25502299	NA	0	0
34594791_00133	T/G	Vu09	25502203	NA	0	0
34594813_00011	G/A	Vu05	11031372	Vigun05g107600	0	0
34594829_00024	T/C	Vu09	11782074	NA	0	0
34594831_00235	G/C	Vu02	17894281	NA	0	0
34594839_00222	A/G	Vu04	10926593	NA	0	0
34594863_00014	T/C	Vu07	40112460	NA	0	0
34594863_00063	C/T	Vu07	40112509	NA	0	0
34594863_00197	A/G	Vu07	40112643	NA	0	0
34594931_00175	T/C	Vu02	17396021	NA	0	0
34594971_00019	G/A	Vu10	3393235	NA	0	0
34594971_00069	C/T	Vu10	3393185	NA	0	0
34594971_00082	T/C	Vu10	3393172	NA	0	0
34594971_00138	C/T	Vu10	3393116	NA	0	0
34594991_00068	C/T	Vu03	24220182	NA	0	0
34594991_00184	C/T	Vu03	24220066	NA	0	0
34594991_00230	C/A	Vu03	24220020	NA	0	0
34594999_00170	A/G	Vu10	14281093	NA	0	0
34595013_00048	T/G	Vu05	8461533	NA	0	0
34595013_00129	G/A	Vu05	8461452	NA	0	0
34595013_00143	C/T	Vu05	8461438	NA	0	0
34595013_00208	T/C	Vu05	8461373	NA	0	0
34595051_00192	T/G	Vu09	35885287	Vigun09g185100	0	0
34595053_00094	T/C	Vu11	35515649	NA	0	0
34595081_00023	A/G	Vu03	45179815	NA	0	0
34595083_00193	C/A	Vu08	9491968	NA	0	0
34595105_00174	C/T	Vu10	26968332	NA	0	0
34595105_00219	C/A	Vu10	26968287	NA	0	0
34595105_00221	C/T	Vu10	26968285	NA	0	0
34595127_00151	A/C	Vu10	37746582	NA	0	0
34595149_00097	T/C	Vu06	112391	NA	0	0
34595159_00250	C/T	Vu03	36340888	NA	0	0
34595163_00032	G/T	Vu01	10011011	NA	0	0
34595181_00203	C/T	Vu10	33620448	Vigun10g128300	0	0
34595203_00137	G/C	Vu01	41166400	NA	0	0
34595221_00074	C/A	Vu07	139438	Vigun07g001500	0	0
34595221_00079	G/T	Vu07	139443	Vigun07g001500	0	0
34595241_00113	T/C	Vu11	2661725	NA	0	0
34595317_00186	G/A	Vu01	34073149	NA	0	0
34595341_00043	A/G	Vu04	15578361	NA	0	0
34595355_00070	G/T	Vu11	10576546	NA	0	0
34595365_00013	T/C	Vu06	2985656	NA	0	0
34595369_00124	A/T	Vu10	18422469	Vigun10g072900	0	0
34595375_00037	T/C	Vu01	24078404	NA	0	0
34595375_00202	T/C	Vu01	24078569	NA	0	0
34595431_00218	A/C	Vu01	2012008	NA	0	0
34595437_00222	T/C	Vu01	35044952	NA	0	0
34595443_00093	G/C	Vu11	26135090	Vigun11g087400	0	0
34595443_00144	G/A	Vu11	26135141	Vigun11g087400	0	0
34595445_00020	A/G	Vu05	2387750	NA	0	0
34595459_00029	A/G	Vu03	5650643	NA	0	0
34595525_00039	T/C	Vu09	1546181	NA	0	0
34595537_00065	T/C	Vu06	25765961	NA	0	0
34595537_00072	G/A	Vu06	25765954	NA	0	0
34595537_00082	G/A	Vu06	25765944	NA	0	0
34595625_00052	G/A	Vu01	7906209	NA	0	0
34595659_00072	T/C	Vu10	12970684	NA	0	0
34595659_00137	T/C	Vu10	12970749	NA	0	0
34595659_00172	T/G	Vu10	12970784	NA	0	0
34595661_00196	C/T	Vu02	963065	NA	0	0
34595663_00146	T/C	Vu01	22539279	NA	0	0
34595669_00022	A/C	Vu07	8448529	NA	0	0
34595669_00123	A/G	Vu07	8448630	NA	0	0
34595749_00245	A/T	Vu10	23078872	NA	0	0
34595795_00020	C/A	Vu11	33398078	NA	0	0
34595795_00084	A/G	Vu11	33398142	NA	0	0
34595813_00030	A/G	Vu01	38366407	NA	0	0
34595813_00054	G/A	Vu01	38366383	NA	0	0
34595813_00069	G/C	Vu01	38366368	NA	0	0
34595829_00196	C/T	Vu04	2858095	Vigun04g034500	0	0
34595865_00141	T/C	Vu09	34043815	NA	0	0
34595915_00116	T/A	Vu06	32575718	NA	0	0
34595915_00120	G/A	Vu06	32575714	NA	0	0
34595915_00201	A/G	Vu06	32575633	NA	0	0
34595925_00028	A/G	Vu04	39633217	Vigun04g172300	0	0
34595925_00097	T/A	Vu04	39633148	NA	0	0
34595925_00175	A/T	Vu04	39633070	NA	0	0
34595925_00185	C/T	Vu04	39633060	NA	0	0
34595979_00140	C/T	Vu06	28382877	NA	0	0
34595993_00214	C/G	Vu02	25550109	Vigun02g100500	0	0
34595997_00084	C/T	Vu04	10830874	NA	0	0
34595997_00098	C/T	Vu04	10830860	NA	0	0
34595997_00137	T/G	Vu04	10830821	NA	0	0
34595997_00195	C/T	Vu04	10830763	NA	0	0
34596005_00142	T/A	Vu09	2100165	NA	0	0
34596019_00008	G/A	Vu09	5152847	NA	0	0
34596019_00015	T/C	Vu09	5152840	NA	0	0
34596019_00095	A/G	Vu09	5152760	NA	0	0
34596019_00155	A/T	Vu09	5152700	NA	0	0
34596019_00221	T/C	Vu09	5152634	NA	0	0
34596029_00067	G/A	Vu10	18479902	Vigun10g073100	0	0
34596029_00197	T/G	Vu10	18480032	Vigun10g073100	0	0
34596065_00014	G/C	Vu03	26184082	NA	0	0
34596065_00165	G/A	Vu03	26183931	NA	0	0
34596077_00182	C/T	Vu03	21875773	NA	0	0
34596077_00214	C/T	Vu03	21875805	NA	0	0
34596093_00015	T/C	Vu10	12418798	NA	0	0
34596101_00125	G/C	Vu04	32870073	NA	0	0
34596101_00171	G/A	Vu04	32870027	NA	0	0
34596101_00198	T/G	Vu04	32870000	NA	0	0
34596107_00076	A/T	Vu03	11474067	NA	0	0
34596111_00043	A/G	Vu03	23777804	NA	0	0
34596125_00177	C/A	Vu02	25196100	NA	0	0
34596143_00156	T/C	Vu10	23693248	NA	0	0
34596143_00168	A/G	Vu10	23693236	NA	0	0
34596143_00202	T/C	Vu10	23693202	NA	0	0
34596143_00207	C/T	Vu10	23693197	NA	0	0
34596145_00216	A/C	Vu09	24584330	NA	0	0
34596157_00085	A/G	Vu03	41201327	NA	0	0
34596157_00140	T/C	Vu03	41201382	NA	0	0
34596157_00166	G/A	Vu03	41201408	NA	0	0
34596157_00193	T/C	Vu03	41201435	NA	0	0
34596165_00063	T/C	Vu07	39923015	Vigun07g286400	0	0
34596233_00042	G/T	Vu01	41938310	Vigun01g254000	0	0
34596233_00222	A/G	Vu01	41938130	Vigun01g254000	0	0
34596293_00020	C/T	Vu08	9046187	NA	0	0
34596293_00130	G/A	Vu08	9046077	NA	0	0
34596293_00147	G/A	Vu08	9046060	NA	0	0
34596293_00165	T/C	Vu08	9046042	NA	0	0
34596293_00238	T/C	Vu08	9045969	NA	0	0
34596307_00164	G/A	Vu10	13535159	NA	0	0
34596307_00170	G/A	Vu10	13535153	NA	0	0
34596307_00217	G/A	Vu10	13535106	NA	0	0
34596307_00222	A/G	Vu10	13535101	NA	0	0
34596315_00042	T/C	Vu03	13878319	NA	0	0
34596315_00068	A/G	Vu03	13878293	NA	0	0
34596361_00155	T/C	Vu10	36904627	NA	0	0
34596379_00057	G/A	Vu02	3652439	NA	0	0
34596393_00073	C/T	Vu10	37254068	NA	0	0
34596415_00205	T/C	Vu04	15988169	NA	0	0
34596415_00211	A/T	Vu04	15988163	NA	0	0
34596417_00124	A/G	Vu01	34686351	Vigun01g164800	0	0
34596417_00173	G/A	Vu01	34686400	Vigun01g164800	0	0
34596425_00209	A/G	Vu03	8571713	NA	0	0
34596425_00217	A/T	Vu03	8571721	NA	0	0
34596425_00238	T/G	Vu03	8571742	NA	0	0
34596431_00069	T/C	Vu03	11987329	Vigun03g126200	0	0
34596431_00142	T/C	Vu03	11987402	Vigun03g126200	0	0
34596451_00094	G/A	Vu10	24608296	NA	0	0
34596451_00169	T/G	Vu10	24608371	NA	0	0
34596479_00051	T/A	Vu10	36945498	NA	0	0
34596495_00171	T/A	Vu04	28917234	NA	0	0
34596519_00030	A/G	Vu09	16221371	NA	0	0
34596549_00027	T/C	Vu04	15469580	NA	0	0
34596549_00206	G/A	Vu04	15469759	NA	0	0
34596571_00223	G/T	Vu03	60047685	NA	0	0
34596611_00067	T/C	Vu03	62191078	NA	0	0
34596611_00158	A/T	Vu03	62191169	NA	0	0
34596615_00073	G/A	Vu01	7184740	NA	0	0
34596623_00112	T/C	Vu09	5149596	NA	0	0
34596623_00172	C/T	Vu09	5149536	Vigun09g052100	0	0
34596727_00037	A/G	Vu02	16306530	NA	0	0
34596727_00080	A/G	Vu02	16306487	NA	0	0
34596727_00104	T/C	Vu02	16306463	NA	0	0
34596727_00136	C/T	Vu02	16306431	NA	0	0
34596727_00189	C/T	Vu02	16306378	NA	0	0
34596743_00114	A/G	Vu03	23584035	NA	0	0
34596773_00236	G/A	Vu02	14112529	NA	0	0
34596777_00148	G/A	Vu09	40679729	NA	0	0
34596777_00159	C/G	Vu09	40679740	NA	0	0
34596777_00228	C/G	Vu09	40679809	NA	0	0
34596779_00012	T/C	Vu08	31635823	NA	0	0
34596879_00069	G/A	Vu10	9952750	NA	0	0
34596917_00009	G/A	Vu07	38260319	NA	0	0
34596917_00014	A/G	Vu07	38260314	NA	0	0
34596925_00077	A/G	Vu07	7069484	NA	0	0
34596925_00083	G/A	Vu07	7069490	NA	0	0
34596925_00192	A/G	Vu07	7069599	NA	0	0
34596979_00090	T/G	Vu11	33214064	Vigun11g124800	0	0
34596993_00026	T/C	Vu03	7472550	Vigun03g089000	0	0
34597011_00243	G/A	Vu02	9509834	NA	0	0
34597033_00151	T/C	Vu06	16258633	NA	0	0
34597033_00161	G/A	Vu06	16258643	NA	0	0
34597033_00177	C/T	Vu06	16258659	NA	0	0
34597033_00212	G/A	Vu06	16258694	NA	0	0
34597053_00073	T/C	Vu09	16111011	NA	0	0
34597077_00063	C/A	Vu01	8226398	NA	0	0
34597157_00048	A/G	Vu09	28845318	NA	0	0
34597157_00069	T/A	Vu09	28845297	NA	0	0
34597157_00157	A/G	Vu09	28845209	NA	0	0
34597157_00167	G/A	Vu09	28845199	NA	0	0
34597157_00225	C/T	Vu09	28845141	NA	0	0
34597157_00252	A/C	Vu09	28845114	NA	0	0
34597223_00025	T/C	Vu04	15336643	NA	0	0
34597237_00159	G/T	Vu10	10338959	NA	0	0
34597237_00183	C/T	Vu10	10338983	NA	0	0
34597257_00165	T/C	Vu11	12591608	NA	0	0
34597273_00076	C/G	Vu04	24281876	NA	0	0
34597295_00201	A/G	Vu07	23958304	NA	0	0
34597295_00219	C/T	Vu07	23958322	NA	0	0
34597295_00226	A/G	Vu07	23958329	NA	0	0
34597303_00246	C/A	Vu06	15312309	NA	0	0
34597309_00060	A/G	Vu09	2001236	Vigun09g025900	0	0
34597319_00102	T/A	Vu04	24106317	Vigun04g103200	0	0
34597337_00225	A/G	Vu09	2081324	NA	0	0
34597337_00252	A/G	Vu09	2081297	NA	0	0
34597365_00144	A/G	Vu04	2202787	NA	0	0
34597391_00117	G/T	Vu03	8736886	NA	0	0
34597391_00220	A/T	Vu03	8736783	NA	0	0
34597393_00022	A/G	Vu04	23752733	NA	0	0
34597399_00190	T/C	Vu05	12203429	NA	0	0
34597401_00094	A/G	Vu07	29054499	NA	0	0
34597401_00101	G/A	Vu07	29054492	NA	0	0
34597401_00148	C/T	Vu07	29054445	NA	0	0
34597401_00158	T/C	Vu07	29054435	NA	0	0
34597401_00186	G/A	Vu07	29054407	NA	0	0
34597409_00041	A/C	Vu10	1155588	NA	0	0
34597409_00130	C/T	Vu10	1155499	NA	0	0
34597427_00134	G/A	Vu04	13689301	NA	0	0
34597427_00232	G/A	Vu04	13689399	NA	0	0
34597455_00080	C/T	Vu06	31306694	NA	0	0
34597455_00085	G/A	Vu06	31306699	NA	0	0
34597455_00180	T/C	Vu06	31306794	NA	0	0
34597455_00234	C/T	Vu06	31306848	NA	0	0
34597455_00242	A/G	Vu06	31306856	NA	0	0
34597475_00144	G/A	Vu03	10898754	NA	0	0
34597505_00223	T/C	Vu06	15992725	NA	0	0
34597559_00176	A/G	Vu03	45013232	NA	0	0
34597561_00015	G/T	Vu05	43056671	Vigun05g237500	0	0
34597561_00049	A/G	Vu05	43056637	Vigun05g237500	0	0
34597561_00214	T/C	Vu05	43056472	Vigun05g237500	0	0
34597589_00226	T/C	Vu08	27717874	NA	0	0
34597599_00025	C/T	Vu06	15971751	NA	0	0
34597599_00034	G/A	Vu06	15971760	NA	0	0
34597599_00064	G/A	Vu06	15971790	NA	0	0
34597599_00143	T/C	Vu06	15971869	NA	0	0
34597599_00165	G/A	Vu06	15971891	NA	0	0
34597599_00200	T/C	Vu06	15971926	NA	0	0
34597601_00183	A/G	Vu07	18741754	NA	0	0
34597615_00165	T/C	Vu02	2853468	NA	0	0
34597619_00126	T/C	Vu11	28416501	NA	0	0
34597619_00144	A/G	Vu11	28416519	NA	0	0
34597625_00012	G/A	Vu09	38801786	NA	0	0
34597625_00183	G/A	Vu09	38801957	NA	0	0
34597629_00142	C/T	Vu10	9818033	NA	0	0
34597629_00171	A/G	Vu10	9818004	NA	0	0
34597629_00232	T/C	Vu10	9817943	NA	0	0
34597637_00097	G/C	Vu08	20446871	NA	0	0
34597667_00200	A/T	Vu11	1183962	NA	0	0
34597715_00184	C/A	Vu09	28278991	NA	0	0
34597743_00141	C/T	Vu06	27111635	Vigun06g145700	0	0
34597743_00240	T/C	Vu06	27111536	Vigun06g145700	0	0
34597747_00113	C/G	Vu08	8485836	NA	0	0
34597747_00151	A/G	Vu08	8485874	NA	0	0
34597769_00059	G/A	Vu03	24932728	NA	0	0
34597781_00045	A/T	Vu06	20051942	Vigun06g070400	0	0
34597781_00173	A/G	Vu06	20051814	Vigun06g070400	0	0
34597781_00182	G/T	Vu06	20051805	Vigun06g070400	0	0
34597781_00190	C/T	Vu06	20051797	Vigun06g070400	0	0
34597781_00200	G/T	Vu06	20051787	Vigun06g070400	0	0
34597781_00236	C/G	Vu06	20051751	Vigun06g070400	0	0
34597787_00008	T/C	Vu10	31684831	NA	0	0
34597787_00055	T/A	Vu10	31684878	NA	0	0
34597787_00156	C/T	Vu10	31684979	NA	0	0
34597787_00189	C/T	Vu10	31685012	NA	0	0
34597787_00196	C/A	Vu10	31685019	NA	0	0
34597787_00201	T/C	Vu10	31685024	NA	0	0
34597787_00215	A/C	Vu10	31685038	NA	0	0
34597787_00221	A/C	Vu10	31685044	NA	0	0
34597787_00234	C/G	Vu10	31685057	NA	0	0
34597787_00251	C/T	Vu10	31685074	NA	0	0
34597795_00029	T/G	Vu03	47657692	NA	0	0
34597813_00027	G/A	Vu01	2093610	NA	0	0
34597875_00109	C/T	Vu11	4574081	NA	0	0
34597875_00134	C/T	Vu11	4574056	NA	0	0
34597911_00018	A/G	Vu03	19448409	NA	0	0
34597911_00240	T/C	Vu03	19448187	NA	0	0
34597913_00035	G/C	Vu04	1935775	Vigun04g025100	0	0
34597955_00145	A/T	Vu03	13115046	NA	0	0
34597955_00152	T/A	Vu03	13115053	NA	0	0
34597955_00158	T/C	Vu03	13115059	NA	0	0
34598029_00121	C/A	Vu09	4789535	NA	0	0
34598029_00173	A/T	Vu09	4789483	NA	0	0
34598111_00171	T/C	Vu06	2367205	Vigun06g004600	0	0
34598115_00085	A/G	Vu05	14577635	NA	0	0
34598139_00081	A/G	Vu03	12507531	NA	0	0
34598139_00182	C/T	Vu03	12507430	NA	0	0
34598165_00027	G/A	Vu09	5247499	NA	0	0
34598165_00039	G/A	Vu09	5247487	NA	0	0
34598165_00054	G/A	Vu09	5247472	NA	0	0
34598193_00232	A/G	Vu10	34095819	Vigun10g131800	0	0
34598207_00135	T/A	Vu04	12515781	NA	0	0
34598207_00181	T/C	Vu04	12515827	NA	0	0
34598207_00217	C/A	Vu04	12515863	NA	0	0
34598207_00228	A/G	Vu04	12515874	NA	0	0
34598207_00242	C/T	Vu04	12515888	NA	0	0
34598239_00232	A/G	Vu10	23177875	NA	0	0
34598245_00162	A/G	Vu11	20937910	Vigun11g073500	0	0
34598247_00092	G/A	Vu06	14258390	NA	0	0
34598247_00226	G/A	Vu06	14258256	NA	0	0
34598289_00231	G/A	Vu03	37786128	NA	0	0
34598289_00242	A/G	Vu03	37786117	NA	0	0
34598297_00050	T/A	Vu10	17631218	NA	0	0
34598315_00051	C/T	Vu08	1936823	NA	0	0
34598319_00096	T/A	Vu04	24670536	NA	0	0
34598319_00108	C/T	Vu04	24670548	NA	0	0
34598327_00180	A/T	Vu03	16882703	NA	0	0
34598365_00025	A/G	Vu06	27287447	Vigun06g148000	0	0
34598365_00179	A/T	Vu06	27287601	Vigun06g148000	0	0
34598365_00224	G/C	Vu06	27287646	Vigun06g148000	0	0
34598379_00090	A/G	Vu11	27828192	NA	0	0
34598387_00012	G/A	Vu03	39809464	NA	0	0
34598387_00025	C/T	Vu03	39809451	NA	0	0
34598387_00030	T/C	Vu03	39809446	NA	0	0
34598387_00136	C/T	Vu03	39809340	NA	0	0
34598387_00156	T/G	Vu03	39809320	NA	0	0
34598399_00029	G/A	Vu08	1716435	NA	0	0
34598399_00057	G/C	Vu08	1716463	NA	0	0
34598399_00106	A/C	Vu08	1716512	NA	0	0
34598483_00205	G/T	Vu03	6951121	Vigun03g083600	0	0
34598499_00220	C/G	Vu11	29267792	NA	0	0
34598539_00189	T/G	Vu10	34395961	NA	0	0
34598539_00219	A/C	Vu10	34395931	NA	0	0
34598549_00213	T/C	Vu06	15008037	Vigun06g035900	0	0
34598569_00049	G/C	Vu04	16500069	NA	0	0
34598627_00043	A/C	Vu07	28986599	NA	0	0
34598635_00189	C/T	Vu06	15962899	Vigun06g039900	0	0
34598641_00143	T/C	Vu11	23858289	NA	0	0
34598641_00187	T/C	Vu11	23858245	NA	0	0
34598641_00218	C/T	Vu11	23858214	NA	0	0
34598641_00231	T/C	Vu11	23858201	NA	0	0
34598661_00038	A/G	Vu08	31096985	NA	0	0
34598661_00065	A/G	Vu08	31096958	NA	0	0
34598661_00078	C/G	Vu08	31096945	NA	0	0
34598661_00083	T/C	Vu08	31096940	NA	0	0
34598661_00130	T/G	Vu08	31096893	NA	0	0
34598661_00135	C/T	Vu08	31096888	NA	0	0
34598661_00171	A/C	Vu08	31096852	NA	0	0
34598661_00220	G/A	Vu08	31096803	NA	0	0
34598675_00105	G/A	Vu05	1377034	NA	0	0
34598675_00191	C/T	Vu05	1377120	NA	0	0
34598717_00017	A/G	Vu04	14567453	Vigun04g086100	0	0
34598717_00067	G/A	Vu04	14567403	Vigun04g086100	0	0
34598717_00213	G/A	Vu04	14567257	Vigun04g086100	0	0
34598723_00048	C/A	Vu11	36151562	NA	0	0
34598723_00240	C/T	Vu11	36151754	NA	0	0
34598723_00246	C/G	Vu11	36151760	NA	0	0
34598729_00022	T/C	Vu03	35604859	NA	0	0
34598729_00170	C/T	Vu03	35604711	NA	0	0
34598785_00175	T/C	Vu01	4230262	NA	0	0
34598785_00206	C/A	Vu01	4230231	NA	0	0
34598785_00225	A/C	Vu01	4230212	NA	0	0
34598817_00250	A/T	Vu04	41935005	NA	0	0
34598837_00087	C/A	Vu07	1345797	NA	0	0
34598837_00150	G/C	Vu07	1345860	NA	0	0
34598837_00190	T/C	Vu07	1345900	NA	0	0
34598841_00034	G/A	Vu03	52133313	NA	0	0
34598841_00216	C/T	Vu03	52133495	NA	0	0
34598861_00067	A/G	Vu10	16879798	Vigun10g070200	0	0
34598887_00089	C/A	Vu07	36642314	Vigun07g245600	0	0
34598903_00235	A/G	Vu10	5133397	NA	0	0
34598905_00195	T/C	Vu08	26974455	NA	0	0
34598923_00059	A/G	Vu10	6602686	NA	0	0
34598931_00090	G/A	Vu04	9205549	NA	0	0
34598931_00176	C/T	Vu04	9205635	NA	0	0
34598937_00188	G/C	Vu05	3675355	Vigun05g044400	0	0
34598951_00226	T/C	Vu03	19878668	NA	0	0
34598961_00039	A/G	Vu11	11394203	NA	0	0
34598961_00062	T/C	Vu11	11394226	NA	0	0
34598961_00069	C/T	Vu11	11394233	NA	0	0
34598961_00087	G/A	Vu11	11394251	NA	0	0
34598961_00113	T/G	Vu11	11394277	NA	0	0
34598961_00130	G/A	Vu11	11394294	NA	0	0
34598961_00176	A/G	Vu11	11394340	NA	0	0
34598993_00204	C/A	Vu01	25629829	Vigun01g093600	0	0
34598993_00230	G/A	Vu01	25629803	Vigun01g093600	0	0
34599013_00102	A/T	Vu04	16388198	NA	0	0
34599059_00018	C/T	Vu09	4848439	NA	0	0
34599059_00049	G/A	Vu09	4848470	NA	0	0
34599059_00199	T/C	Vu09	4848620	NA	0	0
34599127_00045	T/A	Vu07	14890395	NA	0	0
34599159_00249	A/C	Vu11	39343735	NA	0	0
34599171_00077	G/A	Vu09	7348739	NA	0	0
34599171_00130	C/G	Vu09	7348686	NA	0	0
34599171_00157	C/T	Vu09	7348659	NA	0	0
34599177_00017	C/T	Vu10	20188952	NA	0	0
34599177_00024	G/A	Vu10	20188945	NA	0	0
34599221_00029	G/A	Vu10	32464895	NA	0	0
34599221_00054	T/C	Vu10	32464920	NA	0	0
34599221_00064	A/G	Vu10	32464930	NA	0	0
34599221_00098	T/A	Vu10	32464964	NA	0	0
34599221_00114	G/T	Vu10	32464980	NA	0	0
34599221_00176	G/A	Vu10	32465042	NA	0	0
34599221_00214	A/T	Vu10	32465080	NA	0	0
34599275_00159	T/A	Vu06	14278567	NA	0	0
34599315_00049	C/T	Vu09	24578038	NA	0	0
34599315_00082	T/C	Vu09	24578005	NA	0	0
34599371_00148	G/A	Vu09	10104131	NA	0	0
34599379_00044	C/T	Vu06	22925324	NA	0	0
34599379_00113	C/T	Vu06	22925393	NA	0	0
34599379_00205	T/C	Vu06	22925485	NA	0	0
34599401_00180	A/G	Vu02	19184887	NA	0	0
34599401_00193	A/G	Vu02	19184900	NA	0	0
34599417_00156	G/A	Vu02	2878893	NA	0	0
34599461_00062	G/A	Vu01	24945276	NA	0	0
34599461_00092	A/C	Vu01	24945306	NA	0	0
34599461_00140	C/T	Vu01	24945354	NA	0	0
34599487_00020	G/T	Vu04	26068086	NA	0	0
34599499_00228	C/A	Vu07	31106454	NA	0	0
34599513_00012	G/A	Vu02	17010806	NA	0	0
34599513_00082	C/T	Vu02	17010876	NA	0	0
34599541_00063	C/T	Vu10	27064922	NA	0	0
34599547_00158	A/G	Vu03	44301999	NA	0	0
34599561_00045	G/A	Vu08	10921861	NA	0	0
34599567_00061	A/C	Vu07	39504130	Vigun07g280200	0	0
34599609_00148	G/A	Vu03	48550759	NA	0	0
34599629_00014	G/T	Vu04	2558278	NA	0	0
34599629_00029	T/C	Vu04	2558263	NA	0	0
34599629_00036	G/A	Vu04	2558256	NA	0	0
34599705_00234	T/C	Vu03	41439896	NA	0	0
34599717_00035	T/C	Vu02	14409435	NA	0	0
34599753_00017	A/G	Vu05	1479011	NA	0	0
34599753_00164	T/A	Vu05	1478864	NA	0	0
34599757_00252	A/C	Vu10	26378177	NA	0	0
34599769_00027	T/C	Vu08	23854411	NA	0	0
34599769_00078	G/A	Vu08	23854462	NA	0	0
34599769_00095	T/C	Vu08	23854479	NA	0	0
34599861_00218	T/C	Vu05	20338773	NA	0	0
34599879_00217	G/A	Vu07	31763649	NA	0	0
34599901_00134	T/A	Vu07	23789444	Vigun07g128800	0	0
34599907_00138	T/G	Vu03	11169708	NA	0	0
34599915_00222	T/C	Vu04	20703820	NA	0	0
34599917_00210	G/A	Vu03	11380063	NA	0	0
34599937_00168	C/T	Vu11	13138314	NA	0	0
34599949_00011	G/A	Vu08	23960287	NA	0	0
34599963_00027	T/C	Vu07	36879754	NA	0	0
34599963_00217	A/G	Vu07	36879564	NA	0	0
34599989_00231	T/C	Vu04	29318525	NA	0	0
34599991_00079	T/C	Vu03	13638442	NA	0	0
34599991_00113	C/T	Vu03	13638476	NA	0	0
34600011_00240	A/G	Vu04	1146820	NA	0	0
34600031_00043	C/A	Vu03	37525447	Vigun03g225600	0	0
34600031_00104	A/T	Vu03	37525508	Vigun03g225600	0	0
34600031_00202	T/A	Vu03	37525606	Vigun03g225600	0	0
34600039_00213	G/T	Vu09	15206666	NA	0	0
34600093_00018	G/C	Vu03	60728664	NA	0	0
34600115_00113	T/C	Vu03	37373916	NA	0	0
34600115_00214	A/G	Vu03	37374017	NA	0	0
34600119_00199	A/G	Vu06	21172206	NA	0	0
34600119_00248	C/T	Vu06	21172255	NA	0	0
34600175_00016	A/G	Vu07	20929687	Vigun07g113100	0	0
34600201_00021	C/T	Vu01	35335488	NA	0	0
34600201_00110	T/C	Vu01	35335577	NA	0	0
34600201_00125	C/T	Vu01	35335592	NA	0	0
34600201_00156	C/T	Vu01	35335623	NA	0	0
34600235_00033	C/A	Vu03	61192299	NA	0	0
34600235_00057	T/C	Vu03	61192323	NA	0	0
34600235_00066	C/T	Vu03	61192332	NA	0	0
34600235_00084	C/A	Vu03	61192350	NA	0	0
34600235_00117	C/T	Vu03	61192383	NA	0	0
34600235_00136	C/T	Vu03	61192402	NA	0	0
34600235_00160	C/G	Vu03	61192426	NA	0	0
34600235_00220	C/T	Vu03	61192486	NA	0	0
34600235_00234	G/A	Vu03	61192500	NA	0	0
34600235_00253	C/T	Vu03	61192519	NA	0	0
34600265_00014	G/C	Vu01	25022725	NA	0	0
34600265_00020	G/T	Vu01	25022731	NA	0	0
34600271_00176	A/C	Vu09	30353633	NA	0	0
34600329_00246	T/C	Vu09	42875394	NA	0	0
34600351_00169	T/C	Vu11	10037583	NA	0	0
34600419_00117	C/T	Vu10	7062193	NA	0	0
34600427_00043	C/G	Vu10	8411346	NA	0	0
34600427_00238	G/T	Vu10	8411151	NA	0	0
34600427_00247	A/G	Vu10	8411142	NA	0	0
34600431_00191	T/C	Vu02	17667481	NA	0	0
34600431_00199	A/G	Vu02	17667473	NA	0	0
34600431_00228	G/A	Vu02	17667444	NA	0	0
34600447_00198	C/T	Vu07	12597442	NA	0	0
34600465_00007	C/A	Vu08	20829229	NA	0	0
34600483_00057	A/G	Vu03	4243245	NA	0	0
34600533_00132	G/A	Vu09	2943112	NA	0	0
34600533_00177	G/C	Vu09	2943067	NA	0	0
34600565_00246	T/A	Vu11	594362	Vigun11g005600	0	0
34600569_00089	A/G	Vu03	27406528	NA	0	0
34600583_00037	G/T	Vu03	49412922	NA	0	0
34600617_00013	C/T	Vu02	20087798	NA	0	0
34600617_00042	C/G	Vu02	20087827	NA	0	0
34600617_00059	T/C	Vu02	20087844	NA	0	0
34600617_00065	A/C	Vu02	20087850	NA	0	0
34600617_00133	G/A	Vu02	20087918	NA	0	0
34600617_00143	A/G	Vu02	20087928	NA	0	0
34600617_00148	G/C	Vu02	20087933	NA	0	0
34600617_00153	A/G	Vu02	20087938	NA	0	0
34600617_00202	A/G	Vu02	20087987	NA	0	0
34600617_00254	G/A	Vu02	20088039	NA	0	0
34600645_00050	C/T	Vu04	4186391	NA	0	0
34600645_00059	T/C	Vu04	4186400	NA	0	0
34600645_00131	T/G	Vu04	4186472	NA	0	0
34600645_00137	G/A	Vu04	4186478	NA	0	0
34600783_00046	T/C	Vu10	34255223	Vigun10g133000	0	0
34600783_00215	A/G	Vu10	34255392	Vigun10g133000	0	0
34600879_00050	G/A	Vu11	5334739	NA	0	0
34600881_00215	T/C	Vu04	367803	Vigun04g005500	0	0
34600887_00080	T/C	Vu02	20883743	NA	0	0
34600887_00202	A/G	Vu02	20883865	NA	0	0
34600887_00207	T/C	Vu02	20883870	NA	0	0
34600899_00157	G/A	Vu03	46380586	NA	0	0
34600899_00247	G/A	Vu03	46380496	NA	0	0
34600937_00188	A/C	Vu03	27967063	NA	0	0
34600965_00033	A/T	Vu02	24179326	NA	0	0
34600965_00177	A/G	Vu02	24179470	NA	0	0
34600965_00220	C/T	Vu02	24179513	NA	0	0
34600965_00230	C/A	Vu02	24179523	NA	0	0
34600995_00072	C/A	Vu02	24811525	NA	0	0
34601043_00057	G/A	Vu10	3678032	NA	0	0
34601043_00063	C/T	Vu10	3678038	NA	0	0
34601043_00065	A/T	Vu10	3678040	NA	0	0
34601043_00174	T/A	Vu10	3678149	NA	0	0
34601043_00196	G/A	Vu10	3678171	NA	0	0
34601043_00236	C/T	Vu10	3678211	NA	0	0
34601043_00244	T/C	Vu10	3678219	NA	0	0
34601069_00029	G/C	Vu09	35860653	NA	0	0
34601073_00154	G/A	Vu01	10866586	NA	0	0
34601083_00170	T/C	Vu11	39646326	NA	0	0
34601097_00007	C/A	Vu09	9038597	NA	0	0
34601097_00181	A/T	Vu09	9038771	NA	0	0
34601099_00127	A/G	Vu06	13700568	NA	0	0
34601111_00071	A/T	Vu03	3669492	Vigun03g045800	0	0
34601149_00105	T/G	Vu04	26664543	NA	0	0
34601155_00081	G/C	Vu05	40388589	NA	0	0
34601155_00095	G/A	Vu05	40388575	NA	0	0
34601177_00110	A/T	Vu10	38362945	NA	0	0
34601177_00135	A/G	Vu10	38362970	NA	0	0
34601177_00238	G/A	Vu10	38363073	NA	0	0
34601217_00189	G/C	Vu05	38523144	NA	0	0
34601241_00146	G/A	Vu10	29153025	NA	0	0
34601241_00173	T/C	Vu10	29152998	NA	0	0
34601249_00034	T/A	Vu07	35786876	NA	0	0
34601251_00058	C/G	Vu05	10636184	Vigun05g105500	0	0
34601265_00249	T/C	Vu05	1223018	NA	0	0
34601329_00121	G/A	Vu04	35930326	Vigun04g144900	0	0
34601363_00156	A/G	Vu04	34921987	NA	0	0
34601363_00210	A/G	Vu04	34921933	NA	0	0
34601365_00068	A/G	Vu01	39394444	Vigun01g220100	0	0
34601365_00122	A/T	Vu01	39394498	Vigun01g220100	0	0
34601383_00118	G/A	Vu01	20725701	NA	0	0
34601401_00226	A/G	Vu10	29794410	NA	0	0
34601433_00215	C/T	Vu04	16361564	Vigun04g090400	0	0
34601447_00221	G/T	Vu09	43108275	Vigun09g268300	0	0
34601453_00205	T/C	Vu10	15927131	NA	0	0
34601453_00236	G/C	Vu10	15927100	NA	0	0
34601463_00202	A/G	Vu02	15714444	NA	0	0
34601463_00238	C/A	Vu02	15714480	NA	0	0
34601469_00012	G/A	Vu10	38071299	NA	0	0
34601469_00042	G/A	Vu10	38071329	NA	0	0
34601489_00195	C/A	Vu11	779419	NA	0	0
34601513_00252	A/T	Vu01	8099612	NA	0	0
34601519_00210	G/T	Vu06	25547226	NA	0	0
34601523_00134	G/A	Vu07	24622600	Vigun07g136000	0	0
34601567_00023	T/G	Vu06	30556606	NA	0	0
34601607_00089	A/T	Vu03	63916586	NA	0	0
34601617_00039	C/T	Vu07	727767	Vigun07g008500	0	0
34601617_00047	T/C	Vu07	727759	Vigun07g008500	0	0
34601617_00066	A/G	Vu07	727740	Vigun07g008500	0	0
34601617_00121	C/A	Vu07	727685	Vigun07g008500	0	0
34601617_00197	A/T	Vu07	727609	Vigun07g008500	0	0
34601619_00162	G/C	Vu04	12618143	NA	0	0
34601641_00147	T/C	Vu09	35700565	Vigun09g183300	0	0
34601709_00042	A/G	Vu07	37299081	NA	0	0
34601709_00253	G/A	Vu07	37298870	NA	0	0
34601741_00036	G/T	Vu06	11205323	NA	0	0
34601817_00135	T/C	Vu03	62602910	Vigun03g420200	0	0
34601817_00226	G/A	Vu03	62602819	Vigun03g420200	0	0
34601821_00182	G/A	Vu01	30551292	NA	0	0
34601855_00023	G/A	Vu06	9783499	NA	0	0
34601855_00087	T/C	Vu06	9783435	NA	0	0
34601859_00048	G/A	Vu04	906137	NA	0	0
34601859_00218	G/T	Vu04	905967	NA	0	0
34601877_00083	T/C	Vu03	25881831	NA	0	0
34601877_00170	T/C	Vu03	25881744	NA	0	0
34601921_00135	A/C	Vu07	37078634	NA	0	0
34601941_00031	C/T	Vu11	4654514	NA	0	0
34601941_00131	C/G	Vu11	4654614	NA	0	0
34601941_00143	G/T	Vu11	4654626	NA	0	0
34601941_00220	C/T	Vu11	4654703	NA	0	0
34601955_00068	G/A	Vu05	1397236	Vigun05g016900	0	0
34601955_00102	A/C	Vu05	1397202	Vigun05g016900	0	0
34601971_00012	T/G	Vu11	20091313	NA	0	0
34601973_00056	G/A	Vu06	16985328	NA	0	0
34601975_00098	T/C	Vu01	10541377	NA	0	0
34602031_00163	C/T	Vu04	28022611	NA	0	0
34602033_00056	G/C	Vu01	7834836	NA	0	0
34602049_00201	G/T	Vu03	24258783	NA	0	0
34602077_00038	T/A	Vu04	29129622	Vigun04g116300	0	0
34602077_00082	G/A	Vu04	29129666	Vigun04g116300	0	0
34602077_00091	G/C	Vu04	29129675	Vigun04g116300	0	0
34602085_00024	T/C	Vu11	10390919	NA	0	0
34602085_00121	G/A	Vu11	10390822	NA	0	0
34602085_00143	A/G	Vu11	10390800	NA	0	0
34602115_00072	C/T	Vu07	28624452	NA	0	0
34602115_00078	T/C	Vu07	28624458	NA	0	0
34602115_00216	T/C	Vu07	28624596	NA	0	0
34602171_00023	C/T	Vu02	4587764	NA	0	0
34602189_00151	C/T	Vu05	37243780	NA	0	0
34602189_00244	G/T	Vu05	37243873	NA	0	0
34602207_00016	G/A	Vu08	12197276	NA	0	0
34602207_00022	A/G	Vu08	12197282	NA	0	0
34602207_00145	G/A	Vu08	12197405	NA	0	0
34602231_00103	T/C	Vu10	10932740	NA	0	0
34602231_00152	T/C	Vu10	10932789	NA	0	0
34602231_00189	C/T	Vu10	10932826	NA	0	0
34602237_00133	T/C	Vu03	23743640	NA	0	0
34602241_00010	C/T	Vu09	7449752	NA	0	0
34602245_00058	C/T	Vu10	37668950	NA	0	0
34602245_00083	T/C	Vu10	37668925	NA	0	0
34602247_00033	G/T	Vu04	38093730	Vigun04g158900	0	0
34602247_00113	A/G	Vu04	38093650	Vigun04g158900	0	0
34602251_00244	C/T	Vu03	5570147	Vigun03g067400	0	0
34602263_00217	G/A	Vu02	15151031	NA	0	0
34602263_00224	A/G	Vu02	15151038	NA	0	0
34602293_00251	T/C	Vu03	23371595	NA	0	0
34602309_00211	T/C	Vu01	9319926	NA	0	0
34602309_00218	A/G	Vu01	9319919	NA	0	0
34602339_00120	C/T	Vu02	19161904	Vigun02g050600	0	0
34602347_00174	A/C	Vu10	21999288	NA	0	0
34602347_00181	C/T	Vu10	21999281	NA	0	0
34602347_00197	A/G	Vu10	21999265	NA	0	0
34602347_00202	T/C	Vu10	21999260	NA	0	0
34602357_00057	G/A	Vu06	8603344	NA	0	0
34602357_00151	G/T	Vu06	8603438	NA	0	0
34602359_00137	C/T	Vu05	10149711	NA	0	0
34602375_00096	A/T	Vu03	63755204	Vigun03g433600	0	0
34602379_00056	T/C	Vu01	12372323	NA	0	0
34602379_00249	T/C	Vu01	12372130	NA	0	0
34602383_00180	T/C	Vu05	45570973	Vigun05g263200	0	0
34602399_00151	G/A	Vu11	4283200	NA	0	0
34602399_00184	C/T	Vu11	4283233	NA	0	0
34602437_00113	G/A	Vu11	759833	NA	0	0
34602437_00231	A/G	Vu11	759715	NA	0	0
34602459_00080	C/T	Vu10	14337059	NA	0	0
34602459_00205	T/C	Vu10	14336934	NA	0	0
34602469_00019	A/T	Vu10	38727991	Vigun10g168200	0	0
34602469_00232	A/G	Vu10	38728204	Vigun10g168200	0	0
34602607_00072	G/A	Vu01	12160703	NA	0	0
34602607_00159	T/C	Vu01	12160790	NA	0	0
34602615_00092	C/T	Vu01	7812494	NA	0	0
34602621_00069	A/G	Vu08	25196271	NA	0	0
34602659_00024	A/C	Vu01	24647859	NA	0	0
34602659_00227	A/G	Vu01	24647656	NA	0	0
34602663_00131	A/G	Vu07	28767975	Vigun07g172400	0	0
34602663_00212	T/C	Vu07	28768056	Vigun07g172400	0	0
34602751_00070	A/T	Vu09	10321009	NA	0	0
34602751_00137	T/C	Vu09	10321076	NA	0	0
34602761_00121	G/C	Vu02	17740254	NA	0	0
34602771_00032	T/C	Vu03	22492264	NA	0	0
34602771_00067	C/T	Vu03	22492229	NA	0	0
34602791_00241	G/A	Vu11	24048168	Vigun11g081400	0	0
34602811_00189	A/C	Vu07	34439488	NA	0	0
34602829_00035	A/T	Vu02	808001	NA	0	0
34602829_00209	G/T	Vu02	808175	NA	0	0
34602829_00227	A/G	Vu02	808193	NA	0	0
34602917_00046	G/A	Vu09	4676758	NA	0	0
34602917_00057	A/T	Vu09	4676747	NA	0	0
34602917_00102	T/A	Vu09	4676702	NA	0	0
34602917_00134	A/G	Vu09	4676670	NA	0	0
34602917_00202	T/C	Vu09	4676602	NA	0	0
34602917_00207	T/A	Vu09	4676597	NA	0	0
34602917_00252	C/G	Vu09	4676552	NA	0	0
34602927_00015	T/C	Vu02	17114442	NA	0	0
34602927_00199	A/G	Vu02	17114258	NA	0	0
34602941_00121	T/C	Vu04	2209421	Vigun04g028400	0	0
34602977_00201	T/G	Vu03	27089882	NA	0	0
34602979_00072	A/G	Vu11	24397388	NA	0	0
34602979_00088	T/G	Vu11	24397404	NA	0	0
34602979_00116	G/A	Vu11	24397432	NA	0	0
34602985_00028	G/A	Vu05	45554539	NA	0	0
34602985_00093	T/C	Vu05	45554604	NA	0	0
34602985_00100	C/T	Vu05	45554611	NA	0	0
34602985_00206	C/T	Vu05	45554717	NA	0	0
34603001_00210	A/G	Vu08	37923094	NA	0	0
34603001_00247	C/T	Vu08	37923131	NA	0	0
34603013_00144	A/C	Vu01	41876428	NA	0	0
34603013_00170	A/G	Vu01	41876402	NA	0	0
34603013_00181	A/G	Vu01	41876391	NA	0	0
34603033_00115	C/T	Vu03	48246413	NA	0	0
34603059_00023	G/A	Vu02	15713848	NA	0	0
34603059_00183	A/G	Vu02	15714008	NA	0	0
34603059_00219	T/G	Vu02	15714044	NA	0	0
34603109_00108	T/C	Vu09	23034613	Vigun09g109000	0	0
34603177_00191	C/A	Vu11	20262151	NA	0	0
34603199_00059	T/A	Vu02	32028200	NA	0	0
34603211_00100	C/T	Vu06	5211847	Vigun06g011400	0	0
34603211_00157	C/T	Vu06	5211904	Vigun06g011400	0	0
34603221_00048	A/C	Vu02	17688012	NA	0	0
34603221_00153	T/C	Vu02	17687907	NA	0	0
34603221_00170	C/A	Vu02	17687890	NA	0	0
34603301_00209	C/G	Vu08	35888871	Vigun08g191200	0	0
34603317_00004	A/G	Vu11	4476438	NA	0	0
34603317_00041	C/T	Vu11	4476475	NA	0	0
34603317_00062	G/A	Vu11	4476496	NA	0	0
34603317_00185	T/A	Vu11	4476619	NA	0	0
34603423_00052	G/A	Vu09	32527917	NA	0	0
34603423_00063	C/A	Vu09	32527906	NA	0	0
34603423_00085	A/C	Vu09	32527884	NA	0	0
34603423_00247	A/C	Vu09	32527722	NA	0	0
34603431_00223	T/C	Vu03	21363198	NA	0	0
34603453_00224	A/G	Vu06	22470048	NA	0	0
34603463_00072	A/G	Vu03	29944626	NA	0	0
34603471_00077	T/A	Vu05	21363925	NA	0	0
34603499_00048	T/C	Vu06	13433222	Vigun06g030700	0	0
34603519_00060	T/C	Vu01	9265340	NA	0	0
34603531_00134	T/G	Vu09	29086225	Vigun09g132400	0	0
34603555_00192	A/G	Vu02	2961491	NA	0	0
34603637_00195	G/T	Vu11	8774953	NA	0	0
34603637_00218	G/A	Vu11	8774976	NA	0	0
34603643_00125	T/C	Vu01	24379451	NA	0	0
34603643_00211	A/C	Vu01	24379537	NA	0	0
34603665_00141	G/A	Vu06	29801639	NA	0	0
34603677_00179	A/G	Vu04	19620550	NA	0	0
34603713_00020	G/A	Vu08	8619243	NA	0	0
34603713_00148	G/A	Vu08	8619371	NA	0	0
34603769_00195	C/G	Vu04	32909272	NA	0	0
34603771_00073	T/A	Vu11	29685214	NA	0	0
34603771_00178	C/G	Vu11	29685319	NA	0	0
34603771_00191	G/A	Vu11	29685332	NA	0	0
34603785_00252	A/G	Vu03	35499621	NA	0	0
34603893_00127	C/G	Vu04	37213001	NA	0	0
34603911_00246	T/G	Vu02	23839259	NA	0	0
34603945_00244	C/A	Vu11	7566222	NA	0	0
34603949_00061	A/G	Vu09	25224877	Vigun09g115000	0	0
34603949_00198	T/G	Vu09	25224740	Vigun09g115000	0	0
34603987_00174	G/A	Vu08	21291282	NA	0	0
34603987_00181	T/C	Vu08	21291275	NA	0	0
34603987_00227	A/G	Vu08	21291229	NA	0	0
34604073_00036	C/T	Vu06	33176938	Vigun06g222900	0	0
34604073_00120	T/A	Vu06	33177022	Vigun06g222900	0	0
34604073_00231	G/T	Vu06	33177133	Vigun06g222900	0	0
34604125_00176	T/A	Vu10	29833306	NA	0	0
34604129_00013	T/C	Vu09	32200707	Vigun09g156500	0	0
34604129_00124	T/G	Vu09	32200818	Vigun09g156500	0	0
34604131_00084	C/T	Vu03	24598476	NA	0	0
34604187_00203	C/T	Vu03	19819705	NA	0	0
34604197_00021	C/T	Vu05	40772469	NA	0	0
34604231_00072	T/C	Vu10	34239761	NA	0	0
34604231_00161	G/T	Vu10	34239850	NA	0	0
34604231_00231	C/T	Vu10	34239920	NA	0	0
34604261_00111	A/T	Vu10	10854196	NA	0	0
34604261_00132	C/T	Vu10	10854175	NA	0	0
34604265_00132	A/G	Vu04	27133437	NA	0	0
34604265_00168	G/T	Vu04	27133473	NA	0	0
34604265_00182	C/G	Vu04	27133487	NA	0	0
34604265_00228	G/A	Vu04	27133533	NA	0	0
34604265_00243	G/A	Vu04	27133548	NA	0	0
34604293_00034	C/T	Vu11	10540662	NA	0	0
34604297_00210	T/C	Vu10	21752765	NA	0	0
34604307_00148	A/G	Vu04	12214018	NA	0	0
34604307_00157	T/C	Vu04	12214027	NA	0	0
34604307_00203	C/T	Vu04	12214073	NA	0	0
34604349_00074	T/C	Vu08	34748606	NA	0	0
34604349_00095	T/G	Vu08	34748585	NA	0	0
34604349_00112	G/A	Vu08	34748568	NA	0	0
34604349_00218	A/G	Vu08	34748462	Vigun08g177400	0	0
34604397_00112	T/C	Vu10	12908281	NA	0	0
34604397_00155	A/T	Vu10	12908238	NA	0	0
34604397_00187	T/C	Vu10	12908206	NA	0	0
34604397_00210	G/A	Vu10	12908183	NA	0	0
34604397_00238	A/G	Vu10	12908155	NA	0	0
34604409_00163	A/G	Vu06	3492244	NA	0	0
34604429_00205	G/A	Vu04	15180140	NA	0	0
34604435_00038	G/C	Vu05	34058738	Vigun05g179800	0	0
34604467_00031	G/A	Vu04	9090445	NA	0	0
34604467_00172	T/C	Vu04	9090585	NA	0	0
34604475_00027	C/T	Vu03	23266634	NA	0	0
34604501_00115	A/G	Vu05	8461729	NA	0	0
34604501_00137	G/A	Vu05	8461707	NA	0	0
34604501_00165	G/A	Vu05	8461679	NA	0	0
34604501_00203	C/A	Vu05	8461641	NA	0	0
34604501_00225	T/A	Vu05	8461619	NA	0	0
34604501_00252	A/C	Vu05	8461592	NA	0	0
34604503_00064	T/C	Vu10	3449339	NA	0	0
34604523_00067	A/G	Vu04	29093460	NA	0	0
34604523_00253	G/A	Vu04	29093274	NA	0	0
34604577_00055	T/C	Vu08	6303547	Vigun08g053000	0	0
34604577_00117	T/C	Vu08	6303485	Vigun08g053000	0	0
34604577_00161	A/C	Vu08	6303441	Vigun08g053000	0	0
34604577_00222	T/C	Vu08	6303380	Vigun08g053000	0	0
34604583_00220	A/G	Vu03	3801705	Vigun03g047700	0	0
34604585_00160	T/A	Vu11	5011843	NA	0	0
34604605_00045	T/C	Vu11	31263382	NA	0	0
34604609_00145	G/A	Vu08	12089483	NA	0	0
34604609_00190	T/C	Vu08	12089438	NA	0	0
34604611_00253	G/T	Vu11	3246303	Vigun11g025000	0	0
34604721_00110	C/A	Vu03	54583685	NA	0	0
34604737_00153	G/T	Vu02	24177022	NA	0	0
34604737_00164	T/C	Vu02	24177033	NA	0	0
34604737_00182	G/A	Vu02	24177051	NA	0	0
34604737_00243	G/A	Vu02	24177112	NA	0	0
34604777_00022	G/A	Vu05	4114591	NA	0	0
34604789_00236	C/G	Vu11	3680067	Vigun11g028100	0	0
34604789_00247	G/A	Vu11	3680078	Vigun11g028100	0	0
34604819_00027	T/C	Vu04	29905845	NA	0	0
34604819_00055	T/C	Vu04	29905817	NA	0	0
34604819_00142	T/G	Vu04	29905730	NA	0	0
34604819_00187	G/A	Vu04	29905685	NA	0	0
34604819_00201	C/T	Vu04	29905671	NA	0	0
34604839_00223	T/C	Vu09	7663782	Vigun09g070400	0	0
34604849_00047	G/C	Vu01	31119857	NA	0	0
34604873_00188	G/A	Vu01	34211769	NA	0	0
34604875_00076	G/A	Vu10	16989583	NA	0	0
34604919_00143	T/A	Vu03	4125371	NA	0	0
34604929_00176	A/T	Vu07	24772879	NA	0	0
34604929_00193	T/C	Vu07	24772896	NA	0	0
34604929_00198	T/C	Vu07	24772901	NA	0	0
34604929_00239	C/T	Vu07	24772942	NA	0	0
34604999_00134	A/C	Vu03	37468805	NA	0	0
34604999_00142	G/A	Vu03	37468797	NA	0	0
34604999_00143	G/A	Vu03	37468796	NA	0	0
34604999_00157	A/G	Vu03	37468782	NA	0	0
34604999_00161	G/A	Vu03	37468778	NA	0	0
34605005_00011	T/C	Vu11	3186918	NA	0	0
34605005_00016	T/C	Vu11	3186913	NA	0	0
34605005_00135	T/C	Vu11	3186794	NA	0	0
34605005_00185	A/T	Vu11	3186744	NA	0	0
34605005_00192	C/T	Vu11	3186737	NA	0	0
34605005_00202	C/T	Vu11	3186727	NA	0	0
34605005_00221	T/G	Vu11	3186708	NA	0	0
34605013_00032	A/G	Vu01	22333786	Vigun01g079000	0	0
34605013_00037	A/T	Vu01	22333791	Vigun01g079000	0	0
34605033_00020	C/T	Vu10	14382628	NA	0	0
34605063_00181	C/A	Vu03	14745595	NA	0	0
34605067_00070	T/C	Vu01	41938680	Vigun01g254000	0	0
34605067_00169	A/G	Vu01	41938779	Vigun01g254000	0	0
34605101_00152	G/A	Vu10	3510529	NA	0	0
34605101_00163	T/C	Vu10	3510540	NA	0	0
34605101_00174	A/G	Vu10	3510551	NA	0	0
34605101_00245	G/T	Vu10	3510622	NA	0	0
34605111_00161	A/G	Vu11	16100378	NA	0	0
34605123_00036	T/C	Vu01	18111787	NA	0	0
34605123_00223	T/C	Vu01	18111974	NA	0	0
34605143_00249	A/C	Vu05	12109791	NA	0	0
34605183_00166	C/T	Vu07	20450838	NA	0	0
34605193_00128	T/C	Vu01	41460632	NA	0	0
34605243_00095	T/C	Vu08	12774710	NA	0	0
34605243_00227	G/A	Vu08	12774578	NA	0	0
34605253_00054	G/T	Vu05	45354436	Vigun05g260200	0	0
34605253_00160	C/T	Vu05	45354542	Vigun05g260200	0	0
34605253_00204	T/G	Vu05	45354586	Vigun05g260200	0	0
34605281_00137	G/A	Vu05	12251840	NA	0	0
34605281_00218	G/A	Vu05	12251759	NA	0	0
34605325_00163	G/A	Vu05	37205792	Vigun05g191500	0	0
34605351_00013	C/T	Vu07	28293594	NA	0	0
34605351_00124	C/A	Vu07	28293705	NA	0	0
34605351_00150	A/C	Vu07	28293731	NA	0	0
34605351_00229	G/A	Vu07	28293810	NA	0	0
34605351_00245	A/G	Vu07	28293826	NA	0	0
34605357_00068	C/T	Vu03	24788169	NA	0	0
34605403_00199	A/T	Vu11	2276491	NA	0	0
34605403_00239	C/A	Vu11	2276451	NA	0	0
34605445_00053	C/T	Vu11	3644829	NA	0	0
34605445_00126	C/T	Vu11	3644902	NA	0	0
34605461_00011	G/A	Vu08	11660714	NA	0	0
34605473_00040	A/C	Vu07	40132774	NA	0	0
34605473_00205	T/C	Vu07	40132939	NA	0	0
34605489_00054	A/G	Vu06	25825377	NA	0	0
34605489_00066	T/C	Vu06	25825365	NA	0	0
34605531_00035	A/C	Vu10	35447499	NA	0	0
34605537_00057	C/T	Vu09	7448212	NA	0	0
34605569_00235	C/A	Vu11	7471218	Vigun11g048000	0	0
34605571_00120	T/A	Vu11	21732904	NA	0	0
34605571_00233	C/T	Vu11	21733017	NA	0	0
34605577_00175	C/G	Vu05	2228527	NA	0	0
34605585_00054	C/A	Vu02	24213682	Vigun02g087200	0	0
34605677_00223	T/A	Vu08	30670672	NA	0	0
34605677_00234	T/G	Vu08	30670661	NA	0	0
34605677_00254	T/C	Vu08	30670641	NA	0	0
34605735_00146	C/T	Vu08	25089829	NA	0	0
34605735_00241	A/G	Vu08	25089924	NA	0	0
34605743_00141	G/A	Vu03	50290900	NA	0	0
34605819_00249	T/A	Vu09	32280621	NA	0	0
34605845_00177	G/A	Vu11	3699917	NA	0	0
34605845_00197	C/A	Vu11	3699937	NA	0	0
34605845_00245	G/T	Vu11	3699985	NA	0	0
34605859_00227	G/T	Vu01	10753195	NA	0	0
34605909_00016	C/T	Vu07	37567727	Vigun07g258600	0	0
34605909_00175	C/A	Vu07	37567886	Vigun07g258600	0	0
34605935_00153	G/C	Vu09	28362064	NA	0	0
34605997_00046	G/A	Vu11	11725601	NA	0	0
34606001_00113	G/A	Vu10	14864760	NA	0	0
34606001_00161	C/T	Vu10	14864808	NA	0	0
34606001_00201	A/C	Vu10	14864848	NA	0	0
34606001_00215	C/T	Vu10	14864862	NA	0	0
34606001_00224	C/T	Vu10	14864871	NA	0	0
34606027_00254	A/T	Vu05	33478646	NA	0	0
34606073_00070	G/A	Vu11	40429437	NA	0	0
34606087_00010	G/A	Vu08	2241861	NA	0	0
34606087_00073	G/A	Vu08	2241924	NA	0	0
34606087_00079	T/C	Vu08	2241930	NA	0	0
34606087_00084	G/A	Vu08	2241935	NA	0	0
34606087_00106	A/C	Vu08	2241957	NA	0	0
34606087_00141	A/T	Vu08	2241992	NA	0	0
34606087_00166	T/C	Vu08	2242017	NA	0	0
34606095_00061	T/G	Vu04	38074799	NA	0	0
34606099_00007	A/C	Vu10	38964705	Vigun10g170500	0	0
34606099_00058	C/G	Vu10	38964756	Vigun10g170500	0	0
34606099_00147	T/A	Vu10	38964845	Vigun10g170500	0	0
34606099_00176	A/G	Vu10	38964874	Vigun10g170500	0	0
34606099_00181	A/C	Vu10	38964879	Vigun10g170500	0	0
34606099_00218	C/T	Vu10	38964916	NA	0	0
34606129_00039	T/C	Vu07	32237599	NA	0	0
34606129_00194	C/T	Vu07	32237444	NA	0	0
34606129_00227	G/A	Vu07	32237411	NA	0	0
34606179_00221	G/A	Vu04	15458314	NA	0	0
34606215_00058	T/G	Vu01	29008429	Vigun01g114500	0	0
34606219_00018	T/C	Vu04	1317832	NA	0	0
34606219_00026	G/C	Vu04	1317824	NA	0	0
34606219_00194	G/A	Vu04	1317656	NA	0	0
34606219_00243	G/A	Vu04	1317607	NA	0	0
34606261_00209	A/G	Vu02	23132502	Vigun02g079100	0	0
34606285_00013	A/G	Vu01	23975397	NA	0	0
34606285_00045	A/G	Vu01	23975429	NA	0	0
34606285_00144	A/T	Vu01	23975528	NA	0	0
34606299_00218	T/C	Vu10	5057650	NA	0	0
34606299_00230	T/C	Vu10	5057638	NA	0	0
34606303_00006	T/A	Vu07	33884930	NA	0	0
34606337_00157	C/T	Vu09	27732460	NA	0	0
34606337_00165	A/C	Vu09	27732468	NA	0	0
34606337_00175	A/G	Vu09	27732478	NA	0	0
34606337_00204	G/A	Vu09	27732507	NA	0	0
34606377_00227	C/T	Vu03	40823200	NA	0	0
34606427_00019	A/G	Vu04	27649078	NA	0	0
34606451_00008	A/C	Vu03	6764357	NA	0	0
34606451_00032	T/A	Vu03	6764381	NA	0	0
34606451_00039	C/A	Vu03	6764388	NA	0	0
34606455_00202	T/C	Vu10	5100200	NA	0	0
34606455_00230	C/A	Vu10	5100228	NA	0	0
34606475_00048	G/A	Vu06	4132828	NA	0	0
34606489_00201	A/G	Vu03	37175107	NA	0	0
34606493_00004	G/T	Vu03	12521993	NA	0	0
34606493_00095	G/A	Vu03	12522084	NA	0	0
34606509_00113	T/C	Vu11	28601599	NA	0	0
34606549_00064	C/T	Vu04	32005255	NA	0	0
34606549_00074	C/A	Vu04	32005265	NA	0	0
34606567_00082	T/C	Vu11	22797990	NA	0	0
34606591_00176	T/G	Vu03	5393024	NA	0	0
34606609_00125	A/G	Vu09	25756140	NA	0	0
34606609_00130	T/C	Vu09	25756135	NA	0	0
34606609_00137	G/A	Vu09	25756128	NA	0	0
34606609_00179	C/T	Vu09	25756086	NA	0	0
34606625_00055	C/T	Vu10	15807738	NA	0	0
34606625_00177	G/T	Vu10	15807860	NA	0	0
34606649_00101	C/G	Vu03	16164827	NA	0	0
34606649_00107	A/G	Vu03	16164821	NA	0	0
34606649_00138	G/A	Vu03	16164790	NA	0	0
34606649_00144	A/G	Vu03	16164784	NA	0	0
34606663_00120	C/G	Vu07	30984019	NA	0	0
34606683_00168	A/G	Vu04	16957255	NA	0	0
34606687_00234	T/C	Vu06	25799836	NA	0	0
34606733_00161	A/G	Vu08	18095869	NA	0	0
34606793_00199	C/A	Vu03	60839558	Vigun03g401300	0	0
34606803_00098	T/G	Vu10	15636869	NA	0	0
34606833_00009	T/C	Vu03	20004059	NA	0	0
34606865_00108	C/T	Vu07	39176798	NA	0	0
34606867_00027	C/T	Vu06	16433734	NA	0	0
34606901_00060	T/C	Vu08	26091382	NA	0	0
34606909_00074	G/A	Vu01	33199549	NA	0	0
34606909_00083	G/A	Vu01	33199558	NA	0	0
34606909_00217	T/G	Vu01	33199692	NA	0	0
34606915_00098	C/T	Vu03	24831958	NA	0	0
34606953_00058	A/G	Vu08	12147546	NA	0	0
34606969_00247	G/A	Vu07	39428540	NA	0	0
34606971_00220	T/C	Vu11	25828404	NA	0	0
34606989_00033	A/G	Vu04	25343516	NA	0	0
34607003_00028	C/G	Vu01	24718557	NA	0	0
34607003_00034	A/G	Vu01	24718551	NA	0	0
34607003_00044	C/T	Vu01	24718541	NA	0	0
34607003_00106	G/A	Vu01	24718479	NA	0	0
34607003_00163	A/G	Vu01	24718422	NA	0	0
34607003_00183	C/T	Vu01	24718402	NA	0	0
34607003_00203	G/A	Vu01	24718382	NA	0	0
34607015_00017	A/T	Vu08	5738968	NA	0	0
34607021_00146	G/A	Vu02	14574109	NA	0	0
34607021_00228	C/T	Vu02	14574191	NA	0	0
34607023_00218	T/C	Vu03	14385525	Vigun03g142500	0	0
34607029_00024	T/A	Vu09	34716770	NA	0	0
34607071_00065	C/A	Vu06	32768516	Vigun06g216700	0	0
34607079_00230	A/G	Vu10	31388834	NA	0	0
34607079_00242	T/G	Vu10	31388822	NA	0	0
34607087_00184	G/C	Vu11	2338896	Vigun11g018800	0	0
34607087_00193	A/T	Vu11	2338887	Vigun11g018800	0	0
34607087_00209	A/T	Vu11	2338871	Vigun11g018800	0	0
34607087_00230	C/G	Vu11	2338850	Vigun11g018800	0	0
34607093_00209	G/A	Vu03	25861583	NA	0	0
34607123_00141	C/T	Vu10	3371850	NA	0	0
34607147_00028	G/A	Vu07	34488758	NA	0	0
34607171_00087	C/G	Vu05	31931168	NA	0	0
34607225_00044	A/T	Vu10	30324296	NA	0	0
34607241_00079	G/A	Vu10	20754678	NA	0	0
34607241_00194	A/G	Vu10	20754563	NA	0	0
34607241_00243	G/A	Vu10	20754514	NA	0	0
34607283_00049	A/G	Vu01	21316847	NA	0	0
34607373_00096	G/A	Vu11	3391595	NA	0	0
34607379_00026	G/C	Vu02	13565961	NA	0	0
34607379_00201	G/A	Vu02	13566136	NA	0	0
34607381_00255	C/T	Vu07	4588772	NA	0	0
34607427_00222	G/A	Vu10	38215268	NA	0	0
34607449_00112	T/C	Vu10	27267708	NA	0	0
34607477_00032	A/G	Vu11	4958732	NA	0	0
34607477_00074	C/G	Vu11	4958774	NA	0	0
34607477_00088	C/T	Vu11	4958788	NA	0	0
34607477_00125	G/C	Vu11	4958825	NA	0	0
34607509_00060	A/T	Vu11	37189439	Vigun11g164500	0	0
34607581_00113	G/A	Vu02	24907825	NA	0	0
34607581_00230	T/C	Vu02	24907708	NA	0	0
34607605_00070	A/G	Vu03	37783128	NA	0	0
34607605_00135	A/G	Vu03	37783063	NA	0	0
34607635_00219	A/G	Vu11	39240499	Vigun11g193000	0	0
34607635_00227	C/G	Vu11	39240491	Vigun11g193000	0	0
34607635_00236	T/C	Vu11	39240482	Vigun11g193000	0	0
34607635_00242	A/T	Vu11	39240476	Vigun11g193000	0	0
34607671_00140	G/A	Vu03	20733546	NA	0	0
34607733_00182	A/C	Vu08	34240086	NA	0	0
34607753_00240	C/T	Vu08	8056198	NA	0	0
34607765_00066	T/C	Vu05	42225307	NA	0	0
34607765_00105	G/A	Vu05	42225268	NA	0	0
34607765_00179	G/C	Vu05	42225194	NA	0	0
34607797_00231	G/T	Vu08	22135333	NA	0	0
34607805_00069	T/C	Vu01	20540151	NA	0	0
34607805_00082	T/C	Vu01	20540164	NA	0	0
34607805_00117	G/A	Vu01	20540199	NA	0	0
34607805_00122	T/A	Vu01	20540204	NA	0	0
34607805_00181	T/G	Vu01	20540263	NA	0	0
34607837_00081	A/G	Vu04	24447711	NA	0	0
34607837_00121	A/G	Vu04	24447751	NA	0	0
34607869_00158	C/A	Vu11	5692554	NA	0	0
34607881_00039	G/A	Vu01	24791196	NA	0	0
34607899_00055	C/T	Vu10	17944961	NA	0	0
34607923_00016	C/T	Vu01	29482299	Vigun01g118600	0	0
34607923_00064	G/A	Vu01	29482347	Vigun01g118600	0	0
34607963_00039	T/G	Vu08	12278489	NA	0	0
34607963_00053	G/A	Vu08	12278475	NA	0	0
34608003_00083	A/C	Vu05	8972733	NA	0	0
34608045_00072	A/G	Vu01	11300131	NA	0	0
34608055_00119	T/C	Vu03	5523264	NA	0	0
34608145_00202	G/C	Vu11	36967576	NA	0	0
34608155_00072	G/A	Vu01	9630666	NA	0	0
34608171_00063	A/G	Vu02	6373246	NA	0	0
34608171_00094	G/C	Vu02	6373277	NA	0	0
34608171_00210	G/A	Vu02	6373393	NA	0	0
34608171_00257	G/A	Vu02	6373440	NA	0	0
34608193_00256	T/C	Vu08	24378487	NA	0	0
34608199_00238	G/T	Vu06	21327404	NA	0	0
34608199_00253	G/A	Vu06	21327389	NA	0	0
34608213_00103	A/G	Vu10	23537223	NA	0	0
34608241_00032	C/T	Vu02	22452989	NA	0	0
34608281_00034	C/T	Vu04	27784822	NA	0	0
34608285_00034	G/A	Vu11	20067637	NA	0	0
34608285_00063	A/G	Vu11	20067608	NA	0	0
34608289_00108	T/A	Vu06	27945628	NA	0	0
34608313_00258	T/G	Vu06	13482377	NA	0	0
34608325_00118	T/A	Vu09	32571266	NA	0	0
34608325_00196	C/T	Vu09	32571344	NA	0	0
34608343_00219	G/A	Vu03	21518816	NA	0	0
34608357_00051	T/A	Vu11	28812590	NA	0	0
34608369_00221	C/A	Vu04	23643666	Vigun04g102500	0	0
34608373_00039	A/G	Vu09	34282392	NA	0	0
34608407_00014	A/G	Vu03	15177073	NA	0	0
34608407_00130	C/T	Vu03	15176957	NA	0	0
34608427_00102	G/T	Vu10	24170986	Vigun10g084900	0	0
34608441_00170	A/C	Vu04	24702721	NA	0	0
34608441_00206	T/C	Vu04	24702685	NA	0	0
34608491_00213	T/G	Vu09	27770218	Vigun09g124800	0	0
34608515_00162	G/T	Vu04	34902232	NA	0	0
34608553_00233	C/T	Vu04	28749241	NA	0	0
34608557_00022	G/A	Vu11	9631921	NA	0	0
34608557_00063	A/G	Vu11	9631880	NA	0	0
34608557_00124	T/C	Vu11	9631819	NA	0	0
34608557_00147	A/C	Vu11	9631796	NA	0	0
34608557_00173	A/G	Vu11	9631770	NA	0	0
34608557_00199	T/G	Vu11	9631744	NA	0	0
34608557_00221	G/A	Vu11	9631722	NA	0	0
34608589_00022	T/C	Vu10	25496051	Vigun10g088600	0	0
34608589_00074	G/A	Vu10	25496103	Vigun10g088600	0	0
34608589_00140	C/T	Vu10	25496169	Vigun10g088600	0	0
34608599_00224	G/A	Vu09	28008891	Vigun09g126400	0	0
34608609_00056	A/G	Vu01	27821179	NA	0	0
34608615_00207	T/C	Vu04	41692488	Vigun04g192900	0	0
34608615_00219	G/C	Vu04	41692476	Vigun04g192900	0	0
34608629_00082	G/C	Vu04	367996	Vigun04g005500	0	0
34608629_00089	T/C	Vu04	367989	Vigun04g005500	0	0
34608629_00132	C/T	Vu04	367946	Vigun04g005500	0	0
34608629_00216	T/A	Vu04	367862	Vigun04g005500	0	0
34608629_00231	G/A	Vu04	367847	Vigun04g005500	0	0
34608645_00143	T/C	Vu10	26113931	NA	0	0
34608645_00149	T/G	Vu10	26113925	NA	0	0
34608645_00160	C/A	Vu10	26113914	NA	0	0
34608645_00183	C/T	Vu10	26113891	NA	0	0
34608659_00231	A/G	Vu04	1026848	NA	0	0
34608719_00085	G/A	Vu11	24771253	NA	0	0
34608719_00098	G/A	Vu11	24771266	NA	0	0
34608751_00177	C/G	Vu08	29973324	NA	0	0
34608753_00164	A/T	Vu11	10253100	NA	0	0
34608765_00099	T/G	Vu04	40971666	NA	0	0
34608775_00182	T/C	Vu10	20471694	NA	0	0
34608783_00130	C/T	Vu11	14021029	NA	0	0
34608783_00228	T/C	Vu11	14021127	NA	0	0
34608797_00039	T/C	Vu03	23331103	NA	0	0
34608817_00165	A/T	Vu04	1684610	NA	0	0
34608845_00160	G/A	Vu08	20629994	NA	0	0
34608867_00129	T/A	Vu10	20692844	NA	0	0
34608867_00162	G/T	Vu10	20692811	NA	0	0
34608867_00190	C/T	Vu10	20692783	NA	0	0
34608867_00216	C/T	Vu10	20692757	NA	0	0
34608867_00242	A/G	Vu10	20692731	NA	0	0
34608879_00199	T/C	Vu03	21970224	NA	0	0
34608879_00222	A/T	Vu03	21970201	NA	0	0
34608879_00229	A/G	Vu03	21970194	NA	0	0
34608879_00250	A/G	Vu03	21970173	NA	0	0
34608897_00250	T/C	Vu07	3645856	NA	0	0
34608931_00116	T/C	Vu10	7942826	NA	0	0
34608951_00108	C/T	Vu09	30031386	NA	0	0
34608951_00237	A/C	Vu09	30031515	NA	0	0
34609001_00240	C/T	Vu09	16521088	NA	0	0
34609057_00024	T/A	Vu04	33145238	NA	0	0
34609057_00038	T/C	Vu04	33145224	NA	0	0
34609057_00044	T/C	Vu04	33145218	NA	0	0
34609057_00144	T/C	Vu04	33145118	NA	0	0
34609057_00172	C/T	Vu04	33145090	NA	0	0
34609057_00241	G/A	Vu04	33145021	NA	0	0
34609079_00065	C/G	Vu09	6632862	NA	0	0
34609107_00216	T/C	Vu08	27027535	NA	0	0
34609143_00159	T/C	Vu06	32417474	NA	0	0
34609153_00023	A/G	Vu09	25380444	NA	0	0
34609153_00142	T/C	Vu09	25380325	NA	0	0
34609153_00153	T/G	Vu09	25380314	NA	0	0
34609169_00048	C/T	Vu07	3775885	NA	0	0
34609169_00238	G/A	Vu07	3775695	NA	0	0
34609191_00250	G/C	Vu07	28673299	NA	0	0
34609261_00169	G/A	Vu08	32192783	NA	0	0
34609299_00239	G/A	Vu08	29512848	Vigun08g125100	0	0
34609369_00096	C/T	Vu09	28038498	NA	0	0
34609369_00111	C/T	Vu09	28038483	NA	0	0
34609393_00097	G/A	Vu04	15530337	NA	0	0
34609393_00189	T/C	Vu04	15530429	NA	0	0
34609437_00079	T/C	Vu09	5126940	Vigun09g052000	0	0
34609445_00182	T/C	Vu08	24977665	NA	0	0
34609445_00188	G/A	Vu08	24977659	NA	0	0
34609447_00217	C/T	Vu04	1547428	NA	0	0
34609447_00235	A/T	Vu04	1547446	NA	0	0
34609455_00118	A/G	Vu10	34645769	Vigun10g135200	0	0
34609495_00031	C/T	Vu06	30065007	NA	0	0
34609495_00052	G/T	Vu06	30064986	NA	0	0
34609495_00105	G/C	Vu06	30064933	NA	0	0
34609539_00092	T/C	Vu09	27288376	NA	0	0
34609539_00194	T/C	Vu09	27288274	NA	0	0
34609543_00177	T/C	Vu11	29462296	NA	0	0
34609545_00150	G/A	Vu01	22411536	NA	0	0
34609549_00126	G/A	Vu10	3723174	NA	0	0
34609557_00062	G/A	Vu02	24013982	Vigun02g085700	0	0
34609575_00037	G/A	Vu09	5673789	NA	0	0
34609575_00055	T/C	Vu09	5673771	NA	0	0
34609575_00065	T/C	Vu09	5673761	NA	0	0
34609575_00135	A/G	Vu09	5673691	NA	0	0
34609575_00259	C/T	Vu09	5673567	NA	0	0
34609583_00013	T/C	Vu03	15364047	NA	0	0
34609583_00023	T/A	Vu03	15364057	NA	0	0
34609583_00047	C/T	Vu03	15364081	NA	0	0
34609583_00166	T/C	Vu03	15364200	NA	0	0
34609583_00177	T/A	Vu03	15364211	NA	0	0
34609583_00184	C/T	Vu03	15364218	NA	0	0
34609583_00211	T/C	Vu03	15364245	NA	0	0
34609609_00040	G/A	Vu10	3054528	Vigun10g025500	0	0
34609619_00131	C/G	Vu09	27909391	Vigun09g125800	0	0
34609749_00142	C/T	Vu03	47122859	NA	0	0
34609821_00025	C/T	Vu10	39176667	NA	0	0
34609821_00065	C/T	Vu10	39176707	Vigun10g173200	0	0
34609821_00108	G/C	Vu10	39176750	Vigun10g173200	0	0
34609825_00156	G/A	Vu08	17668490	NA	0	0
34609827_00164	T/A	Vu09	32481213	NA	0	0
34609875_00021	T/C	Vu08	17236693	NA	0	0
34609879_00013	C/G	Vu03	11175169	NA	0	0
34609879_00224	C/T	Vu03	11174958	NA	0	0
34609887_00009	T/C	Vu10	38831057	NA	0	0
34609891_00019	G/A	Vu11	25084931	NA	0	0
34609891_00036	A/G	Vu11	25084948	NA	0	0
34609891_00077	G/A	Vu11	25084989	NA	0	0
34609891_00177	T/C	Vu11	25085089	NA	0	0
34609891_00208	T/A	Vu11	25085120	NA	0	0
34609911_00052	T/G	Vu03	22914630	NA	0	0
34609911_00124	T/C	Vu03	22914702	NA	0	0
34609911_00172	T/A	Vu03	22914750	NA	0	0
34609911_00225	A/G	Vu03	22914803	NA	0	0
34609911_00251	T/C	Vu03	22914829	NA	0	0
34609927_00034	G/A	Vu04	32898966	NA	0	0
34609927_00114	G/A	Vu04	32898886	NA	0	0
34609927_00126	G/A	Vu04	32898874	NA	0	0
34609927_00158	C/T	Vu04	32898842	NA	0	0
34609927_00219	G/A	Vu04	32898781	NA	0	0
34609937_00086	C/T	Vu11	28089286	NA	0	0
34609967_00011	G/A	Vu03	36820698	NA	0	0
34609967_00099	C/T	Vu03	36820786	NA	0	0
34609967_00113	A/T	Vu03	36820800	NA	0	0
34609991_00012	T/C	Vu03	18109934	NA	0	0
34609991_00216	T/C	Vu03	18110138	NA	0	0
34610001_00139	G/A	Vu05	33218306	NA	0	0
34610011_00097	G/C	Vu01	7911176	NA	0	0
34610025_00258	T/G	Vu08	34321593	Vigun08g172200	0	0
34610031_00186	A/G	Vu11	12784134	NA	0	0
34610031_00200	A/C	Vu11	12784120	NA	0	0
34610033_00022	G/A	Vu10	12688278	NA	0	0
34610033_00045	C/T	Vu10	12688300	NA	0	0
34610033_00200	A/G	Vu10	12688455	NA	0	0
34610039_00170	T/G	Vu05	37167941	NA	0	0
34610059_00007	T/C	Vu04	36461307	NA	0	0
34610059_00154	A/G	Vu04	36461454	NA	0	0
34610063_00044	T/C	Vu10	29074952	NA	0	0
34610087_00222	A/T	Vu11	9531047	NA	0	0
34610141_00034	G/T	Vu04	25900354	NA	0	0
34610143_00023	C/T	Vu08	11752824	NA	0	0
34610143_00176	G/A	Vu08	11752671	NA	0	0
34610143_00186	T/C	Vu08	11752661	NA	0	0
34610143_00191	T/G	Vu08	11752656	NA	0	0
34610179_00244	T/C	Vu06	18935097	NA	0	0
34610181_00162	A/G	Vu03	52903517	NA	0	0
34610181_00182	A/T	Vu03	52903497	NA	0	0
34610181_00196	G/A	Vu03	52903483	NA	0	0
34610181_00227	T/C	Vu03	52903452	NA	0	0
34610193_00019	A/C	Vu08	36150846	NA	0	0
34610199_00155	A/G	Vu03	9468189	NA	0	0
34610199_00185	C/A	Vu03	9468219	NA	0	0
34610209_00024	G/A	Vu01	18228216	NA	0	0
34610223_00239	A/G	Vu11	29267030	NA	0	0
34610241_00034	A/C	Vu04	13254436	NA	0	0
34610265_00175	A/G	Vu02	24896610	NA	0	0
34610265_00254	A/G	Vu02	24896531	NA	0	0
34610287_00026	T/G	Vu02	24587865	Vigun02g090800	0	0
34610299_00254	A/C	Vu11	30334126	NA	0	0
34610301_00038	C/T	Vu04	26723973	NA	0	0
34610301_00064	C/G	Vu04	26723947	NA	0	0
34610303_00232	A/G	Vu05	22738165	NA	0	0
34610307_00030	G/T	Vu04	4478382	NA	0	0
34610307_00116	G/A	Vu04	4478468	NA	0	0
34610337_00071	C/A	Vu04	16199744	NA	0	0
34610337_00155	T/C	Vu04	16199828	NA	0	0
34610337_00175	G/A	Vu04	16199848	NA	0	0
34610353_00012	G/A	Vu02	22429422	NA	0	0
34610353_00203	A/G	Vu02	22429613	NA	0	0
34610353_00211	A/T	Vu02	22429621	NA	0	0
34610359_00198	C/T	Vu10	22304262	NA	0	0
34610377_00082	T/C	Vu05	9594211	Vigun05g098200	0	0
34610429_00008	A/G	Vu04	34764385	NA	0	0
34610429_00049	T/A	Vu04	34764344	NA	0	0
34610429_00082	G/A	Vu04	34764311	NA	0	0
34610429_00226	A/C	Vu04	34764167	NA	0	0
34610465_00091	A/C	Vu04	5428882	NA	0	0
34610465_00213	G/C	Vu04	5429004	NA	0	0
34610489_00099	A/C	Vu06	14584707	NA	0	0
34610489_00146	A/T	Vu06	14584754	NA	0	0
34610495_00152	T/A	Vu03	59797054	NA	0	0
34610503_00028	A/G	Vu04	13121031	NA	0	0
34610503_00196	C/T	Vu04	13120863	NA	0	0
34610503_00249	C/G	Vu04	13120810	NA	0	0
34610533_00187	G/A	Vu10	26394745	NA	0	0
34610533_00220	A/C	Vu10	26394778	NA	0	0
34610535_00257	C/A	Vu03	22739385	NA	0	0
34610543_00018	C/A	Vu02	19216134	NA	0	0
34610543_00045	C/T	Vu02	19216107	NA	0	0
34610543_00084	A/G	Vu02	19216068	NA	0	0
34610543_00108	G/A	Vu02	19216044	NA	0	0
34610543_00120	A/G	Vu02	19216032	NA	0	0
34610543_00152	G/A	Vu02	19216000	NA	0	0
34610543_00167	A/C	Vu02	19215985	NA	0	0
34610543_00232	A/C	Vu02	19215920	NA	0	0
34610549_00186	T/C	Vu01	39916680	NA	0	0
34610577_00043	A/C	Vu01	3383238	NA	0	0
34610577_00122	A/T	Vu01	3383159	NA	0	0
34610577_00205	T/C	Vu01	3383076	NA	0	0
34610577_00248	G/T	Vu01	3383033	NA	0	0
34610579_00057	T/C	Vu07	20863895	NA	0	0
34610579_00086	C/G	Vu07	20863866	NA	0	0
34610579_00106	T/G	Vu07	20863846	NA	0	0
34610579_00130	T/C	Vu07	20863822	NA	0	0
34610625_00139	T/G	Vu06	26686495	NA	0	0
34610625_00243	A/G	Vu06	26686391	NA	0	0
34610633_00121	C/A	Vu09	31376183	NA	0	0
34610633_00173	A/G	Vu09	31376131	NA	0	0
34610639_00076	A/G	Vu06	32718144	Vigun06g216100	0	0
34610639_00198	T/A	Vu06	32718022	Vigun06g216100	0	0
34610639_00228	G/A	Vu06	32717992	Vigun06g216100	0	0
34610709_00247	A/G	Vu11	35913594	Vigun11g149100	0	0
34610725_00215	T/C	Vu03	1527677	NA	0	0
34610729_00009	C/T	Vu02	15692246	NA	0	0
34610729_00014	A/G	Vu02	15692251	NA	0	0
34610729_00027	C/T	Vu02	15692264	NA	0	0
34610729_00046	G/A	Vu02	15692283	NA	0	0
34610769_00188	T/C	Vu11	24410134	NA	0	0
34610769_00238	A/T	Vu11	24410084	NA	0	0
34610769_00252	G/A	Vu11	24410070	NA	0	0
34610773_00064	C/T	Vu01	24790913	NA	0	0
34610793_00076	G/A	Vu08	25162063	Vigun08g101700	0	0
34610815_00137	C/A	Vu04	29848349	NA	0	0
34610833_00201	T/C	Vu09	641251	Vigun09g008300	0	0
34610861_00156	T/A	Vu02	18060709	NA	0	0
34610865_00090	A/G	Vu04	18936744	NA	0	0
34610867_00092	A/G	Vu07	29808325	NA	0	0
34610867_00208	C/A	Vu07	29808209	NA	0	0
34610867_00219	C/T	Vu07	29808198	NA	0	0
34610875_00146	T/C	Vu10	16733561	NA	0	0
34610875_00187	C/T	Vu10	16733602	NA	0	0
34610875_00198	G/A	Vu10	16733613	NA	0	0
34610875_00208	C/T	Vu10	16733623	NA	0	0
34610875_00246	C/T	Vu10	16733661	NA	0	0
34610899_00015	T/A	Vu03	19968984	NA	0	0
34610899_00176	A/G	Vu03	19968823	NA	0	0
34610919_00178	C/T	Vu04	40687355	NA	0	0
34610919_00185	T/C	Vu04	40687362	NA	0	0
34610969_00014	A/G	Vu03	12561601	NA	0	0
34610977_00083	C/T	Vu09	4403290	NA	0	0
34610977_00094	T/C	Vu09	4403301	NA	0	0
34611013_00169	G/A	Vu08	3365601	NA	0	0
34611019_00070	T/C	Vu07	9001170	NA	0	0
34611025_00109	C/G	Vu02	32948415	Vigun02g192600	0	0
34611043_00231	T/C	Vu03	46957566	NA	0	0
34611071_00054	T/C	Vu08	30158118	NA	0	0
34611071_00232	G/A	Vu08	30158296	NA	0	0
34611073_00017	C/A	Vu11	2196998	NA	0	0
34611073_00031	G/A	Vu11	2197012	NA	0	0
34611073_00043	G/T	Vu11	2197024	NA	0	0
34611073_00199	G/A	Vu11	2197180	NA	0	0
34611073_00253	T/A	Vu11	2197234	NA	0	0
34611079_00048	A/T	Vu07	39504343	Vigun07g280200	0	0
34611083_00050	T/G	Vu03	14279400	NA	0	0
34611083_00062	C/T	Vu03	14279388	NA	0	0
34611083_00099	T/C	Vu03	14279351	NA	0	0
34611085_00040	G/A	Vu11	23536497	NA	0	0
34611085_00218	C/T	Vu11	23536675	NA	0	0
34611085_00234	G/A	Vu11	23536691	NA	0	0
34611085_00252	T/C	Vu11	23536709	NA	0	0
34611087_00246	G/A	Vu09	2450139	Vigun09g029600	0	0
34611113_00254	C/T	Vu07	29172333	NA	0	0
34611131_00086	G/T	Vu10	21432471	NA	0	0
34611131_00099	T/C	Vu10	21432484	NA	0	0
34611131_00126	C/A	Vu10	21432511	NA	0	0
34611131_00134	T/A	Vu10	21432519	NA	0	0
34611203_00033	T/G	Vu04	1546569	NA	0	0
34611203_00045	C/G	Vu04	1546581	NA	0	0
34611209_00011	G/C	Vu04	39264579	NA	0	0
34611209_00127	A/G	Vu04	39264463	Vigun04g168000	0	0
34611229_00165	C/T	Vu08	4543529	Vigun08g043500	0	0
34611273_00037	A/G	Vu09	26033001	NA	0	0
34611285_00197	A/G	Vu10	2227996	NA	0	0
34611285_00248	C/G	Vu10	2227945	NA	0	0
34611291_00117	T/A	Vu07	35841684	NA	0	0
34611291_00122	A/T	Vu07	35841679	NA	0	0
34611309_00036	A/G	Vu09	3992970	Vigun09g042900	0	0
34611325_00032	T/C	Vu04	32698281	NA	0	0
34611337_00030	C/G	Vu05	4041836	Vigun05g047800	0	0
34611337_00083	A/G	Vu05	4041889	Vigun05g047800	0	0
34611337_00120	A/G	Vu05	4041926	Vigun05g047800	0	0
34611349_00007	C/T	Vu10	15515846	NA	0	0
34611367_00197	T/C	Vu10	38696865	Vigun10g168200	0	0
34611375_00048	G/T	Vu03	33014446	NA	0	0
34611435_00108	C/T	Vu03	8022489	NA	0	0
34611435_00122	C/G	Vu03	8022503	NA	0	0
34611469_00086	G/T	Vu08	37687790	Vigun08g216300	0	0
34611469_00164	C/T	Vu08	37687868	Vigun08g216300	0	0
34611483_00040	A/G	Vu11	22693937	Vigun11g076800	0	0
34611483_00237	A/G	Vu11	22693740	Vigun11g076800	0	0
34611553_00047	C/T	Vu09	16100749	NA	0	0
34611553_00209	G/A	Vu09	16100911	NA	0	0
34611579_00229	G/T	Vu01	7369904	NA	0	0
34611593_00016	A/G	Vu05	4065146	NA	0	0
34611593_00029	G/A	Vu05	4065133	NA	0	0
34611593_00062	C/T	Vu05	4065100	NA	0	0
34611609_00057	T/A	Vu06	22902526	NA	0	0
34611609_00198	C/T	Vu06	22902385	NA	0	0
34611611_00198	T/A	Vu02	18216693	NA	0	0
34611637_00137	G/C	Vu05	37433172	NA	0	0
34611659_00110	G/A	Vu10	10288494	NA	0	0
34611693_00199	T/G	Vu10	15149323	NA	0	0
34611765_00047	A/C	Vu01	29740587	NA	0	0
34611807_00108	A/G	Vu07	17834944	Vigun07g100800	0	0
34611807_00196	A/G	Vu07	17835032	Vigun07g100800	0	0
34611837_00196	C/T	Vu06	1011072	NA	0	0
34611841_00086	G/C	Vu10	36522257	NA	0	0
34611873_00071	C/A	Vu07	25862176	NA	0	0
34612017_00125	T/A	Vu02	26480127	Vigun02g111000	0	0
34612017_00171	C/T	Vu02	26480081	Vigun02g111000	0	0
34612029_00086	T/C	Vu09	25666611	NA	0	0
34612037_00015	T/C	Vu02	31723682	NA	0	0
34612037_00048	G/T	Vu02	31723715	NA	0	0
34612067_00123	C/T	Vu04	2916185	NA	0	0
34612067_00241	C/A	Vu04	2916067	NA	0	0
34612081_00178	T/C	Vu06	2497783	NA	0	0
34612111_00246	C/T	Vu04	373953	NA	0	0
34612163_00029	C/G	Vu04	18666932	NA	0	0
34612167_00016	G/A	Vu04	15582752	NA	0	0
34612205_00048	A/T	Vu03	13352206	NA	0	0
34612205_00118	C/A	Vu03	13352276	NA	0	0
34612205_00140	C/T	Vu03	13352298	NA	0	0
34612213_00018	A/G	Vu11	3732568	NA	0	0
34612213_00032	C/G	Vu11	3732554	NA	0	0
34612213_00044	T/C	Vu11	3732542	NA	0	0
34612213_00059	T/C	Vu11	3732527	NA	0	0
34612239_00009	T/A	Vu05	47198254	NA	0	0
34612239_00028	A/G	Vu05	47198235	NA	0	0
34612239_00063	G/T	Vu05	47198200	NA	0	0
34612239_00100	T/C	Vu05	47198163	NA	0	0
34612239_00120	G/A	Vu05	47198143	NA	0	0
34612239_00224	G/C	Vu05	47198039	NA	0	0
34612243_00004	A/T	Vu04	11296633	NA	0	0
34612293_00254	C/A	Vu01	23385673	NA	0	0
34612341_00070	A/G	Vu06	32687680	NA	0	0
34612341_00117	T/A	Vu06	32687727	NA	0	0
34612347_00120	C/T	Vu01	24032859	NA	0	0
34612347_00140	A/G	Vu01	24032839	NA	0	0
34612347_00159	G/A	Vu01	24032820	NA	0	0
34612347_00188	C/T	Vu01	24032791	NA	0	0
34612347_00205	A/C	Vu01	24032774	NA	0	0
34612347_00218	C/T	Vu01	24032761	NA	0	0
34612347_00248	A/G	Vu01	24032731	NA	0	0
34612437_00093	A/G	Vu10	36509731	NA	0	0
34612437_00102	G/A	Vu10	36509722	NA	0	0
34612471_00182	T/C	Vu09	16480294	Vigun09g100600	0	0
34612471_00201	C/T	Vu09	16480275	Vigun09g100600	0	0
34612471_00202	C/T	Vu09	16480274	Vigun09g100600	0	0
34612471_00258	G/A	Vu09	16480218	Vigun09g100600	0	0
34612513_00033	C/T	Vu01	18272040	NA	0	0
34612513_00039	C/T	Vu01	18272046	NA	0	0
34612513_00057	G/A	Vu01	18272064	NA	0	0
34612513_00062	C/T	Vu01	18272069	NA	0	0
34612513_00071	T/C	Vu01	18272078	NA	0	0
34612513_00111	T/C	Vu01	18272118	NA	0	0
34612513_00156	T/C	Vu01	18272163	NA	0	0
34612513_00178	C/T	Vu01	18272185	NA	0	0
34612565_00209	T/C	Vu07	11152897	NA	0	0
34612577_00129	G/T	Vu10	29952032	NA	0	0
34612591_00035	T/C	Vu05	10122459	NA	0	0
34612591_00132	T/C	Vu05	10122362	NA	0	0
34612591_00157	C/T	Vu05	10122337	NA	0	0
34612635_00089	T/C	Vu04	37281304	NA	0	0
34612635_00172	C/T	Vu04	37281387	NA	0	0
34612687_00168	C/T	Vu03	12954937	NA	0	0
34612697_00093	T/C	Vu07	7437655	NA	0	0
34612697_00203	T/C	Vu07	7437765	NA	0	0
34612705_00158	T/A	Vu11	4838584	Vigun11g035800	0	0
34612713_00203	G/A	Vu03	6610895	NA	0	0
34612721_00099	C/G	Vu08	12927137	NA	0	0
34612721_00111	A/T	Vu08	12927149	NA	0	0
34612751_00006	G/A	Vu04	14569637	Vigun04g086200	0	0
34612751_00022	A/G	Vu04	14569621	Vigun04g086200	0	0
34612751_00037	G/A	Vu04	14569606	Vigun04g086200	0	0
34612751_00215	T/C	Vu04	14569428	Vigun04g086200	0	0
34612751_00239	T/A	Vu04	14569404	Vigun04g086200	0	0
34612751_00247	C/A	Vu04	14569396	Vigun04g086200	0	0
34612751_00258	A/G	Vu04	14569385	Vigun04g086200	0	0
34612829_00247	T/G	Vu07	8195336	NA	0	0
34612893_00131	T/C	Vu04	19963068	NA	0	0
34612893_00181	C/A	Vu04	19963118	NA	0	0
34612893_00211	G/C	Vu04	19963148	NA	0	0
34612917_00014	G/A	Vu02	1120272	NA	0	0
34612917_00055	G/A	Vu02	1120231	NA	0	0
34612917_00158	T/C	Vu02	1120128	NA	0	0
34612937_00114	C/T	Vu07	7474891	NA	0	0
34612937_00213	A/C	Vu07	7474990	NA	0	0
34612985_00164	G/A	Vu03	1844716	NA	0	0
34612985_00209	T/C	Vu03	1844671	NA	0	0
34612999_00141	G/A	Vu11	33119509	NA	0	0
34612999_00162	G/A	Vu11	33119530	NA	0	0
34612999_00175	G/T	Vu11	33119543	NA	0	0
34613005_00007	G/T	Vu03	4980969	NA	0	0
34613005_00012	A/G	Vu03	4980964	NA	0	0
34613005_00019	G/A	Vu03	4980957	NA	0	0
34613019_00077	C/T	Vu03	14080458	NA	0	0
34613019_00193	T/G	Vu03	14080342	NA	0	0
34613025_00019	C/T	Vu04	4462158	NA	0	0
34613025_00050	C/T	Vu04	4462127	NA	0	0
34613025_00070	G/A	Vu04	4462107	NA	0	0
34613025_00079	T/A	Vu04	4462098	NA	0	0
34613025_00085	T/A	Vu04	4462092	NA	0	0
34613025_00103	T/C	Vu04	4462074	NA	0	0
34613025_00164	C/A	Vu04	4462013	NA	0	0
34613039_00219	A/G	Vu10	31666056	Vigun10g114200	0	0
34613049_00159	A/G	Vu03	19169410	NA	0	0
34613053_00088	G/T	Vu04	9264191	Vigun04g075400	0	0
34613075_00094	T/C	Vu04	28607003	NA	0	0
34613075_00156	A/G	Vu04	28607065	NA	0	0
34613077_00173	G/A	Vu10	1529975	Vigun10g014100	0	0
34613091_00032	T/C	Vu07	8971271	NA	0	0
34613105_00062	T/G	Vu06	16493061	NA	0	0
34613105_00155	A/G	Vu06	16492968	NA	0	0
34613105_00206	C/G	Vu06	16492917	NA	0	0
34613105_00222	A/G	Vu06	16492901	NA	0	0
34613107_00032	T/C	Vu04	20605237	NA	0	0
34613107_00094	A/G	Vu04	20605175	NA	0	0
34613107_00160	C/T	Vu04	20605109	NA	0	0
34613107_00170	G/A	Vu04	20605099	NA	0	0
34613107_00192	C/T	Vu04	20605077	NA	0	0
34613117_00191	A/G	Vu04	19815083	Vigun04g095200	0	0
34613139_00040	C/G	Vu04	38891981	NA	0	0
34613139_00117	G/A	Vu04	38891904	NA	0	0
34613139_00149	G/A	Vu04	38891872	NA	0	0
34613139_00159	C/T	Vu04	38891862	NA	0	0
34613139_00212	G/T	Vu04	38891809	NA	0	0
34613139_00260	T/C	Vu04	38891761	NA	0	0
34613159_00085	G/T	Vu11	3061665	NA	0	0
34613159_00176	G/A	Vu11	3061756	NA	0	0
34613163_00072	C/T	Vu10	13785630	NA	0	0
34613163_00083	A/G	Vu10	13785619	NA	0	0
34613163_00242	G/T	Vu10	13907339	NA	0	0
34613167_00054	C/T	Vu10	13972519	NA	0	0
34613167_00137	G/T	Vu10	13972602	NA	0	0
34613167_00168	T/C	Vu10	13972633	NA	0	0
34613169_00138	G/A	Vu09	24678551	Vigun09g112800	0	0
34613169_00176	C/T	Vu09	24678589	Vigun09g112800	0	0
34613207_00055	A/G	Vu08	31096174	NA	0	0
34613207_00066	A/G	Vu08	31096185	NA	0	0
34613207_00089	C/A	Vu08	31096208	NA	0	0
34613207_00102	C/A	Vu08	31096221	NA	0	0
34613207_00149	G/A	Vu08	31096268	NA	0	0
34613225_00241	C/T	Vu01	28677424	NA	0	0
34613233_00154	C/A	Vu10	8703757	Vigun10g052800	0	0
34613241_00037	A/C	Vu02	25266977	NA	0	0
34613241_00127	G/A	Vu02	25267067	NA	0	0
34613241_00141	G/A	Vu02	25267081	NA	0	0
34613245_00072	C/T	Vu04	28829129	NA	0	0
34613245_00124	G/A	Vu04	28829181	NA	0	0
34613261_00071	T/G	Vu07	6879081	NA	0	0
34613271_00150	T/G	Vu01	4077957	NA	0	0
34613271_00166	A/C	Vu01	4077973	NA	0	0
34613271_00182	T/G	Vu01	4077989	NA	0	0
34613271_00189	A/G	Vu01	4077996	NA	0	0
34613271_00210	G/A	Vu01	4078017	NA	0	0
34613271_00244	A/T	Vu01	4078051	NA	0	0
34613293_00174	G/A	Vu10	38175112	NA	0	0
34613293_00207	T/C	Vu10	38175145	NA	0	0
34613369_00019	G/T	Vu05	14475750	Vigun05g127600	0	0
34613369_00052	G/A	Vu05	14475717	Vigun05g127600	0	0
34613399_00046	A/G	Vu09	9502922	NA	0	0
34613399_00168	C/T	Vu09	9503044	NA	0	0
34613487_00216	C/T	Vu03	14426634	NA	0	0
34613511_00214	C/T	Vu01	9154869	NA	0	0
34613519_00256	C/T	Vu06	28567913	NA	0	0
34613527_00196	T/C	Vu09	7198467	NA	0	0
34613535_00110	A/G	Vu10	25972091	NA	0	0
34613535_00183	G/T	Vu10	25972018	NA	0	0
34613545_00072	G/A	Vu07	37418050	Vigun07g256500	0	0
34613545_00077	G/A	Vu07	37418055	Vigun07g256500	0	0
34613545_00173	C/A	Vu07	37418151	NA	0	0
34613545_00232	G/A	Vu07	37418210	NA	0	0
34613555_00089	G/A	Vu03	4853937	Vigun03g059300	0	0
34613555_00141	T/C	Vu03	4853989	Vigun03g059300	0	0
34613563_00242	T/C	Vu10	12663396	NA	0	0
34613575_00044	G/C	Vu05	33793248	NA	0	0
34613575_00059	C/T	Vu05	33793263	NA	0	0
34613575_00083	G/T	Vu05	33793287	NA	0	0
34613575_00225	C/A	Vu05	33793429	NA	0	0
34613575_00230	T/C	Vu05	33793434	NA	0	0
34613575_00243	C/T	Vu05	33793447	NA	0	0
34613587_00127	A/T	Vu05	40358483	NA	0	0
34613599_00076	A/G	Vu03	3709423	NA	0	0
34613599_00127	G/A	Vu03	3709474	NA	0	0
34613599_00134	C/T	Vu03	3709481	NA	0	0
34613599_00146	T/C	Vu03	3709493	NA	0	0
34613599_00158	C/T	Vu03	3709505	NA	0	0
34613617_00024	G/A	Vu06	32909673	Vigun06g218600	0	0
34613617_00219	T/C	Vu06	32909868	Vigun06g218600	0	0
34613671_00226	G/A	Vu10	6946119	NA	0	0
34613693_00059	C/T	Vu11	22560407	Vigun11g076600	0	0
34613719_00160	C/T	Vu11	28882205	NA	0	0
34613719_00173	A/G	Vu11	28882192	NA	0	0
34613719_00190	G/A	Vu11	28882175	NA	0	0
34613719_00219	G/A	Vu11	28882146	NA	0	0
34613741_00127	A/T	Vu10	11294805	NA	0	0
34613741_00194	G/T	Vu10	11294872	NA	0	0
34613741_00243	A/G	Vu10	11294921	NA	0	0
34613741_00255	G/T	Vu10	11294933	NA	0	0
34613769_00249	A/G	Vu08	4504283	NA	0	0
34613845_00032	G/A	Vu01	34212403	Vigun01g160300	0	0
34613857_00041	C/T	Vu06	21123166	NA	0	0
34613857_00062	T/A	Vu06	21123145	NA	0	0
34613861_00023	G/A	Vu09	24528121	NA	0	0
34613861_00076	A/G	Vu09	24528068	NA	0	0
34613875_00253	T/C	Vu04	1741381	Vigun04g022800	0	0
34613893_00110	C/A	Vu09	43117905	NA	0	0
34613893_00153	C/T	Vu09	43117862	NA	0	0
34613929_00125	G/A	Vu11	10112791	NA	0	0
34613929_00197	A/G	Vu11	10112719	NA	0	0
34613929_00219	C/T	Vu11	10112697	NA	0	0
34613929_00246	G/T	Vu11	10112670	NA	0	0
34613957_00205	A/G	Vu08	30719583	NA	0	0
34613957_00237	C/T	Vu08	30719551	NA	0	0
34613957_00246	A/G	Vu08	30719542	NA	0	0
34613957_00261	A/G	Vu08	30719527	NA	0	0
34613963_00017	C/T	Vu06	8727879	Vigun06g018900	0	0
34613975_00123	A/G	Vu09	10630323	NA	0	0
34613995_00072	C/T	Vu10	36685990	NA	0	0
34613995_00076	A/T	Vu10	36685986	NA	0	0
34613995_00096	G/A	Vu10	36685966	NA	0	0
34613995_00174	C/T	Vu10	36685888	NA	0	0
34613995_00184	C/T	Vu10	36685878	NA	0	0
34613995_00195	G/A	Vu10	36685867	NA	0	0
34613995_00205	A/G	Vu10	36685857	NA	0	0
34614039_00080	T/A	Vu11	4984754	Vigun11g036800	0	0
34614039_00119	G/T	Vu11	4984715	Vigun11g036800	0	0
34614039_00148	A/C	Vu11	4984686	Vigun11g036800	0	0
34614047_00224	C/T	Vu11	25165924	NA	0	0
34614109_00200	C/A	Vu05	9073780	NA	0	0
34614123_00019	A/G	Vu05	9615484	Vigun05g098300	0	0
34614123_00186	G/T	Vu05	9615651	Vigun05g098300	0	0
34614125_00041	C/A	Vu11	5715925	NA	0	0
34614133_00116	G/A	Vu04	14635492	NA	0	0
34614153_00047	T/C	Vu03	32921623	NA	0	0
34614153_00114	T/C	Vu03	32921556	NA	0	0
34614153_00186	C/A	Vu03	32921484	NA	0	0
34614161_00041	T/C	Vu05	14830845	NA	0	0
34614169_00092	C/T	Vu02	27439612	NA	0	0
34614193_00145	G/A	Vu02	111978	NA	0	0
34614203_00031	C/A	Vu06	573343	Vigun06g001200	0	0
34614233_00238	C/T	Vu05	18403082	NA	0	0
34614283_00236	G/A	Vu06	7678069	NA	0	0
34614297_00082	T/C	Vu08	13305601	NA	0	0
34614297_00260	A/C	Vu08	13305423	NA	0	0
34614325_00072	G/A	Vu09	7844779	NA	0	0
34614325_00217	G/A	Vu09	7844924	NA	0	0
34614331_00022	A/C	Vu11	1472009	NA	0	0
34614331_00057	G/A	Vu11	1472044	NA	0	0
34614331_00092	A/G	Vu11	1472079	NA	0	0
34614331_00175	C/T	Vu11	1472162	NA	0	0
34614331_00187	T/C	Vu11	1472174	NA	0	0
34614331_00250	T/C	Vu11	1472237	NA	0	0
34614331_00257	C/T	Vu11	1472244	NA	0	0
34614333_00032	A/G	Vu03	10666745	NA	0	0
34614333_00071	A/G	Vu03	10666706	NA	0	0
34614333_00082	T/C	Vu03	10666695	NA	0	0
34614333_00098	G/A	Vu03	10666679	NA	0	0
34614351_00029	G/T	Vu11	28139089	NA	0	0
34614357_00158	A/T	Vu09	27179366	NA	0	0
34614357_00237	G/A	Vu09	27179287	NA	0	0
34614423_00106	T/G	Vu10	1996342	NA	0	0
34614459_00207	A/G	Vu03	53497367	NA	0	0
34614459_00229	G/A	Vu03	53497345	NA	0	0
34614475_00118	T/C	Vu10	26827508	NA	0	0
34614479_00123	A/C	Vu11	38936481	NA	0	0
34614479_00135	G/C	Vu11	38936493	NA	0	0
34614479_00214	C/T	Vu11	38936572	NA	0	0
34614479_00230	A/T	Vu11	38936588	NA	0	0
34614495_00114	A/G	Vu08	7087069	Vigun08g056700	0	0
34614495_00165	G/A	Vu08	7087018	Vigun08g056700	0	0
34614513_00243	G/A	Vu07	19050712	NA	0	0
34614533_00138	C/A	Vu08	26195137	NA	0	0
34614533_00215	T/C	Vu08	26195214	NA	0	0
34614533_00241	C/T	Vu08	26195240	NA	0	0
34614597_00035	T/C	Vu08	26430893	NA	0	0
34614597_00217	T/C	Vu08	26431075	NA	0	0
34614655_00249	T/C	Vu10	6758935	NA	0	0
34614655_00255	G/A	Vu10	6758929	NA	0	0
34614657_00110	G/A	Vu11	29533142	NA	0	0
34614657_00117	G/A	Vu11	29533135	NA	0	0
34614657_00183	G/C	Vu11	29533069	NA	0	0
34614657_00250	G/A	Vu11	29533002	NA	0	0
34614715_00213	T/A	Vu03	8174193	NA	0	0
34614719_00014	G/A	Vu08	2948914	NA	0	0
34614719_00249	C/T	Vu08	2948679	NA	0	0
34614719_00259	A/T	Vu08	2948669	NA	0	0
34614733_00173	C/T	Vu07	28264715	NA	0	0
34614733_00217	C/A	Vu07	28264671	NA	0	0
34614745_00034	C/T	Vu04	27834194	Vigun04g111100	0	0
34614769_00051	C/A	Vu09	1289216	NA	0	0
34614803_00045	G/C	Vu11	24922031	NA	0	0
34614803_00052	A/G	Vu11	24922038	NA	0	0
34614803_00062	C/A	Vu11	24922048	NA	0	0
34614803_00183	C/A	Vu11	24922169	NA	0	0
34614803_00204	A/T	Vu11	24922190	NA	0	0
34614821_00122	G/A	Vu01	5528215	NA	0	0
34614821_00130	G/A	Vu01	5528207	NA	0	0
34614821_00149	A/G	Vu01	5528188	NA	0	0
34614943_00044	A/G	Vu01	3366364	NA	0	0
34614943_00066	T/C	Vu01	3366342	NA	0	0
34614943_00077	A/G	Vu01	3366331	NA	0	0
34614971_00115	C/T	Vu07	1854080	NA	0	0
34614995_00182	T/G	Vu03	23653461	NA	0	0
34614997_00148	G/T	Vu09	31068632	NA	0	0
34615017_00202	C/T	Vu03	17111193	NA	0	0
34615057_00078	C/T	Vu02	22889069	Vigun02g076500	0	0
34615075_00190	T/A	Vu06	25650288	Vigun06g130100	0	0
34615099_00097	T/C	Vu10	26771067	NA	0	0
34615133_00023	A/T	Vu05	9117491	Vigun05g094100	0	0
34615133_00058	C/T	Vu05	9117526	Vigun05g094100	0	0
34615133_00144	G/A	Vu05	9117612	Vigun05g094100	0	0
34615141_00130	T/G	Vu07	29546103	NA	0	0
34615141_00173	C/T	Vu07	29546146	NA	0	0
34615141_00180	T/C	Vu07	29546153	NA	0	0
34615145_00206	A/C	Vu04	35024490	NA	0	0
34615145_00249	A/T	Vu04	35024533	NA	0	0
34615153_00046	A/G	Vu09	24873488	NA	0	0
34615153_00063	T/C	Vu09	24873471	NA	0	0
34615153_00146	G/T	Vu09	24873388	NA	0	0
34615169_00052	G/T	Vu04	4756080	NA	0	0
34615177_00233	A/T	Vu07	22799976	NA	0	0
34615207_00230	A/G	Vu03	24038054	NA	0	0
34615211_00025	G/A	Vu10	26412407	NA	0	0
34615211_00135	A/G	Vu10	26412297	NA	0	0
34615211_00207	C/T	Vu10	26412225	NA	0	0
34615215_00233	T/G	Vu10	34250606	NA	0	0
34615219_00126	G/T	Vu09	24969457	NA	0	0
34615257_00204	A/G	Vu08	2584990	NA	0	0
34615261_00043	C/G	Vu03	12583266	NA	0	0
34615287_00178	A/G	Vu06	16443576	NA	0	0
34615307_00070	A/T	Vu08	30348492	NA	0	0
34615307_00128	T/C	Vu08	30348434	NA	0	0
34615307_00156	A/G	Vu08	30348406	NA	0	0
34615309_00099	C/A	Vu10	25644655	NA	0	0
34615309_00125	T/G	Vu10	25644629	NA	0	0
34615309_00238	A/G	Vu10	25644516	NA	0	0
34615309_00243	T/C	Vu10	25644511	NA	0	0
34615331_00051	C/T	Vu04	956528	NA	0	0
34615331_00068	G/A	Vu04	956545	NA	0	0
34615331_00075	C/T	Vu04	956552	NA	0	0
34615331_00117	G/A	Vu04	956594	NA	0	0
34615331_00211	T/C	Vu04	956688	NA	0	0
34615331_00224	G/A	Vu04	956701	NA	0	0
34615331_00237	A/G	Vu04	956714	NA	0	0
34615391_00180	T/C	Vu09	27354525	NA	0	0
34615407_00018	T/C	Vu01	11439001	NA	0	0
34615407_00057	T/C	Vu01	11439040	NA	0	0
34615407_00253	A/G	Vu01	11439236	NA	0	0
34615407_00259	C/T	Vu01	11439242	NA	0	0
34615443_00176	T/C	Vu05	8958280	NA	0	0
34615443_00214	G/A	Vu05	8958242	NA	0	0
34615487_00126	A/G	Vu07	22209421	NA	0	0
34615487_00132	A/G	Vu07	22209415	NA	0	0
34615487_00202	C/T	Vu07	22209345	NA	0	0
34615487_00229	T/C	Vu07	22209318	NA	0	0
34615493_00099	A/G	Vu10	3776053	NA	0	0
34615549_00081	G/A	Vu04	20834855	NA	0	0
34615563_00012	T/C	Vu09	26337001	NA	0	0
34615563_00028	T/C	Vu09	26336985	NA	0	0
34615563_00054	G/A	Vu09	26336959	NA	0	0
34615573_00015	C/A	Vu11	1773718	Vigun11g014400	0	0
34615573_00145	T/A	Vu11	1773848	Vigun11g014400	0	0
34615651_00075	C/G	Vu05	2078508	NA	0	0
34615665_00182	G/T	Vu04	16676949	Vigun04g091300	0	0
34615713_00158	A/G	Vu08	5764173	NA	0	0
34615713_00181	G/A	Vu08	5764196	NA	0	0
34615721_00176	A/G	Vu01	18378243	NA	0	0
34615733_00203	A/G	Vu05	10280183	NA	0	0
34615741_00211	A/T	Vu07	1614201	NA	0	0
34615809_00087	C/T	Vu06	31327374	Vigun06g197800	0	0
34615809_00184	G/A	Vu06	31327277	Vigun06g197800	0	0
34615819_00079	C/T	Vu09	532229	NA	0	0
34615837_00255	T/C	Vu02	21068337	NA	0	0
34615849_00005	C/T	Vu05	4104426	NA	0	0
34615849_00136	A/G	Vu05	4104295	NA	0	0
34615863_00032	C/T	Vu08	9564355	NA	0	0
34615879_00007	G/T	Vu01	25990293	NA	0	0
34615879_00075	A/T	Vu01	25990361	NA	0	0
34615879_00086	A/G	Vu01	25990372	NA	0	0
34615879_00253	G/C	Vu01	25990539	Vigun01g095800	0	0
34615933_00073	A/G	Vu10	34086369	NA	0	0
34615933_00221	T/C	Vu10	34086221	NA	0	0
34615963_00021	C/G	Vu01	3201943	Vigun01g027100	0	0
34615963_00052	C/G	Vu01	3201912	Vigun01g027100	0	0
34615963_00076	C/T	Vu01	3201888	Vigun01g027100	0	0
34615963_00136	G/A	Vu01	3201828	Vigun01g027100	0	0
34615977_00133	T/C	Vu11	26480533	NA	0	0
34615977_00151	G/A	Vu11	26480551	NA	0	0
34615979_00251	G/A	Vu04	25408834	NA	0	0
34616043_00007	C/T	Vu05	33963851	NA	0	0
34616045_00044	G/T	Vu11	2517050	NA	0	0
34616045_00092	G/A	Vu11	2517098	NA	0	0
34616045_00110	G/A	Vu11	2517116	NA	0	0
34616045_00160	T/C	Vu11	2517166	NA	0	0
34616045_00195	T/G	Vu11	2517201	NA	0	0
34616065_00193	A/G	Vu03	20082343	NA	0	0
34616065_00221	C/T	Vu03	20082315	NA	0	0
34616079_00051	G/C	Vu04	33744904	NA	0	0
34616079_00208	C/T	Vu04	33745061	NA	0	0
34616081_00139	T/A	Vu04	8549200	NA	0	0
34616095_00057	C/T	Vu07	17941189	NA	0	0
34616109_00241	T/C	Vu02	7135596	NA	0	0
34616123_00013	G/A	Vu10	7692503	NA	0	0
34616123_00191	T/C	Vu10	7692681	NA	0	0
34616137_00166	T/C	Vu06	21314537	Vigun06g081300	0	0
34616137_00203	A/G	Vu06	21314574	Vigun06g081300	0	0
34616163_00062	T/C	Vu10	25336235	NA	0	0
34616163_00072	A/T	Vu10	25336245	NA	0	0
34616163_00162	T/A	Vu10	25336335	NA	0	0
34616171_00196	T/C	Vu02	18359208	NA	0	0
34616171_00248	C/T	Vu02	18359260	NA	0	0
34616181_00062	T/C	Vu11	499913	Vigun11g004800	0	0
34616181_00093	A/G	Vu11	499882	Vigun11g004800	0	0
34616181_00106	G/T	Vu11	499869	Vigun11g004800	0	0
34616181_00116	T/C	Vu11	499859	Vigun11g004800	0	0
34616181_00147	T/A	Vu11	499828	Vigun11g004800	0	0
34616189_00034	G/A	Vu03	14715727	NA	0	0
34616189_00073	A/G	Vu03	14715766	NA	0	0
34616189_00078	G/T	Vu03	14715771	NA	0	0
34616189_00099	G/A	Vu03	14715792	NA	0	0
34616189_00114	G/A	Vu03	14715807	NA	0	0
34616199_00163	G/A	Vu06	27941032	NA	0	0
34616257_00126	T/A	Vu05	38427591	NA	0	0
34616271_00072	C/A	Vu02	30705521	NA	0	0
34616301_00202	A/G	Vu10	23864166	NA	0	0
34616301_00209	C/T	Vu10	23864159	NA	0	0
34616303_00232	C/T	Vu11	24958769	NA	0	0
34616335_00063	T/A	Vu07	1231300	NA	0	0
34616335_00223	C/G	Vu07	1231459	NA	0	0
34616365_00035	T/C	Vu06	26826872	NA	0	0
34616365_00084	G/A	Vu06	26826823	NA	0	0
34616365_00124	A/G	Vu06	26826783	NA	0	0
34616365_00235	T/G	Vu06	26826672	NA	0	0
34616377_00011	G/A	Vu11	25450709	NA	0	0
34616399_00029	C/T	Vu03	23220408	NA	0	0
34616447_00146	A/G	Vu02	761857	NA	0	0
34616447_00152	T/C	Vu02	761851	NA	0	0
34616449_00215	A/T	Vu06	33277484	NA	0	0
34616469_00064	T/C	Vu03	36638454	NA	0	0
34616469_00098	A/G	Vu03	36638488	NA	0	0
34616493_00112	G/A	Vu10	10839909	NA	0	0
34616493_00125	A/C	Vu10	10839922	NA	0	0
34616527_00198	C/T	Vu08	31248583	NA	0	0
34616527_00212	C/T	Vu08	31248597	NA	0	0
34616527_00214	G/A	Vu08	31248599	NA	0	0
34616527_00252	T/C	Vu08	31248637	NA	0	0
34616585_00030	G/A	Vu06	16150290	Vigun06g040800	0	0
34616591_00211	G/A	Vu03	14828958	NA	0	0
34616601_00216	C/T	Vu01	10578389	NA	0	0
34616601_00221	T/C	Vu01	10578394	NA	0	0
34616605_00052	C/T	Vu04	19768149	NA	0	0
34616605_00159	A/G	Vu04	19768256	NA	0	0
34616607_00244	A/C	Vu09	19492147	NA	0	0
34616651_00035	C/A	Vu06	26092997	NA	0	0
34616681_00135	T/A	Vu08	12652218	NA	0	0
34616681_00156	A/G	Vu08	12652239	NA	0	0
34616701_00011	G/A	Vu05	20656299	NA	0	0
34616701_00056	T/C	Vu05	20656344	NA	0	0
34616701_00061	C/T	Vu05	20656349	NA	0	0
34616751_00012	A/G	Vu03	43578954	NA	0	0
34616751_00025	A/T	Vu03	43578941	NA	0	0
34616751_00030	C/T	Vu03	43578936	NA	0	0
34616751_00099	G/A	Vu03	43578867	NA	0	0
34616751_00128	T/C	Vu03	43578838	NA	0	0
34616751_00176	A/C	Vu03	43578790	NA	0	0
34616751_00182	G/A	Vu03	43578784	NA	0	0
34616751_00193	A/C	Vu03	43578773	NA	0	0
34616751_00220	A/G	Vu03	43578746	NA	0	0
34616753_00082	C/T	Vu03	47745289	NA	0	0
34616753_00095	G/A	Vu03	47745276	NA	0	0
34616759_00093	C/T	Vu01	26336085	NA	0	0
34616759_00155	C/A	Vu01	26336147	NA	0	0
34616759_00199	T/C	Vu01	26336191	NA	0	0
34616759_00224	C/T	Vu01	26336216	NA	0	0
34616767_00026	C/G	Vu08	36036211	Vigun08g193500	0	0
34616767_00048	C/T	Vu08	36036189	Vigun08g193500	0	0
34616773_00207	A/T	Vu05	35462254	NA	0	0
34616793_00050	T/C	Vu11	39433002	NA	0	0
34616793_00261	C/T	Vu11	39432791	NA	0	0
34616801_00187	G/A	Vu04	29304997	NA	0	0
34616801_00207	T/C	Vu04	29304977	NA	0	0
34616805_00199	T/C	Vu10	38818941	NA	0	0
34616805_00204	T/C	Vu10	38818936	NA	0	0
34616805_00219	A/C	Vu10	38818921	NA	0	0
34616809_00007	T/C	Vu09	30897077	NA	0	0
34616813_00082	C/T	Vu04	35006475	NA	0	0
34616813_00108	T/C	Vu04	35006449	NA	0	0
34616813_00181	C/T	Vu04	35006376	NA	0	0
34616869_00019	C/T	Vu04	15875789	NA	0	0
34616869_00035	A/G	Vu04	15875773	NA	0	0
34616869_00052	T/C	Vu04	15875756	NA	0	0
34616869_00142	C/T	Vu04	15875666	NA	0	0
34616869_00205	G/A	Vu04	15875603	NA	0	0
34616869_00219	C/G	Vu04	15875589	NA	0	0
34616897_00048	A/G	Vu07	9406893	NA	0	0
34616917_00043	C/T	Vu04	28824935	NA	0	0
34616917_00059	A/G	Vu04	28824919	NA	0	0
34616931_00112	T/G	Vu04	36539506	NA	0	0
34616931_00161	G/A	Vu04	36539457	NA	0	0
34616931_00177	T/A	Vu04	36539441	NA	0	0
34616931_00228	A/G	Vu04	36539390	NA	0	0
34616939_00027	T/C	Vu03	2154320	Vigun03g028700	0	0
34616965_00032	C/G	Vu04	33264556	NA	0	0
34616965_00171	C/A	Vu04	33264417	NA	0	0
34616965_00244	A/G	Vu04	33264344	NA	0	0
34616975_00242	T/G	Vu10	2387802	Vigun10g020300	0	0
34616977_00103	C/T	Vu07	23783605	NA	0	0
34616999_00246	C/T	Vu05	7350934	NA	0	0
34617055_00130	C/T	Vu11	34625932	NA	0	0
34617075_00124	G/A	Vu07	25416781	Vigun07g143200	0	0
34617075_00135	T/G	Vu07	25416770	Vigun07g143200	0	0
34617077_00013	C/T	Vu03	14918500	Vigun03g146300	0	0
34617077_00020	A/G	Vu03	14918507	Vigun03g146300	0	0
34617077_00082	A/C	Vu03	14918569	Vigun03g146300	0	0
34617077_00115	C/T	Vu03	14918602	Vigun03g146300	0	0
34617079_00223	G/A	Vu02	3444762	Vigun02g008000	0	0
34617083_00093	C/T	Vu08	12649505	NA	0	0
34617083_00122	C/T	Vu08	12649534	NA	0	0
34617109_00191	C/A	Vu09	7551957	Vigun09g069800	0	0
34617135_00138	G/A	Vu11	9955170	NA	0	0
34617147_00034	G/C	Vu01	19980782	NA	0	0
34617193_00160	G/T	Vu08	35415402	NA	0	0
34617193_00169	C/T	Vu08	35415411	NA	0	0
34617199_00025	T/C	Vu03	8419965	Vigun03g098800	0	0
34617199_00032	T/G	Vu03	8419972	Vigun03g098800	0	0
34617199_00040	G/A	Vu03	8419980	Vigun03g098800	0	0
34617199_00063	C/T	Vu03	8420003	Vigun03g098800	0	0
34617221_00079	C/T	Vu10	37878159	Vigun10g159700	0	0
34617259_00021	C/T	Vu05	36036677	NA	0	0
34617281_00005	C/T	Vu09	29298998	NA	0	0
34617281_00012	T/C	Vu09	29299005	NA	0	0
34617283_00197	A/G	Vu03	63495157	NA	0	0
34617289_00230	A/G	Vu02	842313	NA	0	0
34617291_00012	A/C	Vu10	6016910	NA	0	0
34617291_00206	G/A	Vu10	6016716	NA	0	0
34617291_00260	C/A	Vu10	6016662	NA	0	0
34617329_00033	T/C	Vu04	36294749	NA	0	0
34617329_00061	G/A	Vu04	36294721	NA	0	0
34617329_00072	A/G	Vu04	36294710	NA	0	0
34617329_00085	G/A	Vu04	36294697	NA	0	0
34617329_00118	G/C	Vu04	36294664	NA	0	0
34617329_00152	T/A	Vu04	36294630	NA	0	0
34617329_00189	T/C	Vu04	36294593	NA	0	0
34617345_00252	T/A	Vu04	29945853	NA	0	0
34617383_00186	G/C	Vu09	42397728	Vigun09g258400	0	0
34617407_00193	A/T	Vu10	20009397	NA	0	0
34617411_00021	G/C	Vu06	32341518	Vigun06g210400	0	0
34617437_00173	A/G	Vu05	27465374	Vigun05g165700	0	0
34617447_00027	C/T	Vu09	26453683	NA	0	0
34617447_00145	C/T	Vu09	26453801	Vigun09g119800	0	0
34617465_00223	A/G	Vu04	18186109	NA	0	0
34617555_00076	G/A	Vu07	22506599	NA	0	0
34617555_00172	T/C	Vu07	22506695	NA	0	0
34617585_00087	A/G	Vu05	34028464	NA	0	0
34617617_00233	G/A	Vu08	12103971	NA	0	0
34617657_00062	C/A	Vu02	16910030	NA	0	0
34617657_00087	G/A	Vu02	16910055	NA	0	0
34617657_00116	T/A	Vu02	16910084	NA	0	0
34617657_00149	C/G	Vu02	16910117	NA	0	0
34617657_00189	A/T	Vu02	16910157	NA	0	0
34617699_00089	G/A	Vu08	13337775	NA	0	0
34617699_00159	T/C	Vu08	13337705	NA	0	0
34617699_00164	G/A	Vu08	13337700	NA	0	0
34617699_00196	G/T	Vu08	13337668	NA	0	0
34617713_00063	T/A	Vu09	32027479	NA	0	0
34617713_00160	A/C	Vu09	32027382	NA	0	0
34617719_00007	G/A	Vu10	20571042	NA	0	0
34617719_00031	G/C	Vu10	20571066	NA	0	0
34617733_00037	T/C	Vu04	6526484	NA	0	0
34617739_00155	C/T	Vu10	10334352	NA	0	0
34617739_00193	C/G	Vu10	10334390	NA	0	0
34617739_00239	C/T	Vu10	10334436	NA	0	0
34617739_00249	T/C	Vu10	10334446	NA	0	0
34617749_00045	G/A	Vu06	14927449	NA	0	0
34617773_00049	C/T	Vu02	24332700	NA	0	0
34617805_00050	C/T	Vu07	30297770	NA	0	0
34617805_00102	C/T	Vu07	30297718	NA	0	0
34617805_00117	A/G	Vu07	30297703	NA	0	0
34617809_00077	T/A	Vu11	25829733	NA	0	0
34617809_00082	T/C	Vu11	25829738	NA	0	0
34617815_00077	G/A	Vu08	6544730	NA	0	0
34617815_00095	G/A	Vu08	6544712	NA	0	0
34617815_00190	G/T	Vu08	6544617	NA	0	0
34617823_00198	T/C	Vu03	62398932	NA	0	0
34617845_00179	G/A	Vu11	33130370	NA	0	0
34617901_00039	C/T	Vu02	32908384	NA	0	0
34617901_00066	C/T	Vu02	32908357	NA	0	0
34617901_00127	C/T	Vu02	32908297	NA	0	0
34617901_00164	T/C	Vu02	32908260	NA	0	0
34617901_00192	G/A	Vu02	32908232	NA	0	0
34617905_00254	T/C	Vu04	14430144	NA	0	0
34617941_00023	A/C	Vu08	8418371	NA	0	0
34617941_00222	C/T	Vu08	8418570	NA	0	0
34617941_00247	G/A	Vu08	8418595	NA	0	0
34617941_00252	A/G	Vu08	8418600	NA	0	0
34617963_00015	C/T	Vu05	2179915	Vigun05g026900	0	0
34617963_00251	C/A	Vu05	2179679	Vigun05g026900	0	0
34617971_00237	A/T	Vu08	37123874	Vigun08g208400	0	0
34618003_00246	A/G	Vu03	12808108	NA	0	0
34618005_00132	G/A	Vu09	3821020	NA	0	0
34618005_00158	G/A	Vu09	3821046	NA	0	0
34618033_00054	T/G	Vu04	38525454	NA	0	0
34618049_00191	A/C	Vu01	38423213	NA	0	0
34618049_00239	C/T	Vu01	38423165	NA	0	0
34618051_00167	C/T	Vu05	4180429	NA	0	0
34618099_00216	G/A	Vu04	1374077	Vigun04g018500	0	0
34618133_00021	G/T	Vu05	40103721	NA	0	0
34618133_00082	C/T	Vu05	40103660	NA	0	0
34618133_00152	C/G	Vu05	40103590	NA	0	0
34618133_00259	C/G	Vu05	40103483	NA	0	0
34618145_00112	A/G	Vu03	12918714	NA	0	0
34618151_00049	A/G	Vu09	7254196	Vigun09g068100	0	0
34618187_00110	G/A	Vu04	20234848	NA	0	0
34618187_00190	C/T	Vu04	20234928	NA	0	0
34618223_00123	A/G	Vu06	8143521	NA	0	0
34618223_00175	A/G	Vu06	8143573	NA	0	0
34618267_00091	C/T	Vu05	12344537	NA	0	0
34618319_00162	C/T	Vu04	20306441	NA	0	0
34618319_00177	A/C	Vu04	20306426	NA	0	0
34618319_00188	G/A	Vu04	20306415	NA	0	0
34618325_00121	G/A	Vu09	8714412	NA	0	0
34618373_00100	T/C	Vu10	2739202	Vigun10g023100	0	0
34618373_00159	A/C	Vu10	2739143	Vigun10g023100	0	0
34618373_00188	A/C	Vu10	2739114	Vigun10g023100	0	0
34618391_00180	G/A	Vu10	31157674	Vigun10g111200	0	0
34618391_00221	A/C	Vu10	31157715	Vigun10g111200	0	0
34618405_00221	C/T	Vu01	30764738	Vigun01g130000	0	0
34618405_00234	A/G	Vu01	30764725	Vigun01g130000	0	0
34618405_00249	G/T	Vu01	30764710	Vigun01g130000	0	0
34618431_00165	G/A	Vu07	2983170	NA	0	0
34618445_00053	G/A	Vu11	1659917	NA	0	0
34618469_00047	G/A	Vu10	3005238	NA	0	0
34618469_00066	T/A	Vu10	3005219	NA	0	0
34618469_00156	A/T	Vu10	3005129	NA	0	0
34618469_00264	C/A	Vu10	3005021	NA	0	0
34618511_00182	C/T	Vu02	22387638	NA	0	0
34618537_00221	G/A	Vu04	6550628	NA	0	0
34618565_00035	A/G	Vu06	12346940	NA	0	0
34618589_00137	C/A	Vu06	10545508	NA	0	0
34618595_00037	A/C	Vu02	25948930	NA	0	0
34618601_00120	C/T	Vu09	15013542	NA	0	0
34618633_00049	G/A	Vu02	19900844	NA	0	0
34618633_00128	T/C	Vu02	19900923	NA	0	0
34618635_00173	A/G	Vu01	38854762	NA	0	0
34618649_00163	A/G	Vu01	9532681	NA	0	0
34618715_00074	T/A	Vu11	1756407	NA	0	0
34618715_00087	G/T	Vu11	1756420	NA	0	0
34618715_00094	G/A	Vu11	1756427	NA	0	0
34618715_00103	G/T	Vu11	1756436	NA	0	0
34618715_00203	C/T	Vu11	1756536	NA	0	0
34618721_00014	C/T	Vu08	28650095	Vigun08g119100	0	0
34618731_00125	T/C	Vu06	563991	Vigun06g001200	0	0
34618733_00085	C/T	Vu03	4234261	NA	0	0
34618755_00237	A/G	Vu09	14935599	NA	0	0
34618755_00251	G/A	Vu09	14935613	NA	0	0
34618759_00200	C/G	Vu09	1885252	NA	0	0
34618769_00030	G/A	Vu08	4154674	NA	0	0
34618769_00056	C/A	Vu08	4154700	NA	0	0
34618769_00107	C/T	Vu08	4154751	NA	0	0
34618769_00220	A/C	Vu08	4154864	NA	0	0
34618895_00016	C/T	Vu11	28340478	NA	0	0
34618929_00157	T/C	Vu05	22779783	NA	0	0
34618941_00117	A/G	Vu04	10117090	NA	0	0
34618945_00065	A/G	Vu06	31567402	NA	0	0
34618945_00082	T/G	Vu06	31567419	NA	0	0
34618945_00119	G/T	Vu06	31567456	NA	0	0
34618945_00125	A/G	Vu06	31567462	NA	0	0
34618969_00033	T/G	Vu10	21142865	NA	0	0
34618969_00115	A/T	Vu10	21142783	NA	0	0
34618969_00121	C/T	Vu10	21142777	NA	0	0
34618971_00167	A/G	Vu01	23786256	NA	0	0
34618971_00185	G/C	Vu01	23786238	NA	0	0
34618971_00190	A/G	Vu01	23786233	NA	0	0
34618973_00181	G/A	Vu05	3928981	Vigun05g047000	0	0
34618977_00173	C/G	Vu08	35848712	Vigun08g190800	0	0
34618977_00181	A/G	Vu08	35848720	Vigun08g190800	0	0
34618979_00154	A/C	Vu09	9576102	NA	0	0
34618979_00223	T/C	Vu09	9576171	NA	0	0
34618987_00020	T/C	Vu08	25084583	NA	0	0
34618987_00212	G/A	Vu08	25084391	NA	0	0
34619041_00017	A/C	Vu05	10192198	NA	0	0
34619041_00037	A/T	Vu05	10192218	NA	0	0
34619041_00098	C/T	Vu05	10192279	NA	0	0
34619043_00109	T/G	Vu01	35765148	Vigun01g176300	0	0
34619059_00180	C/T	Vu11	36293782	Vigun11g153600	0	0
34619059_00232	C/G	Vu11	36293730	Vigun11g153600	0	0
34619063_00055	C/T	Vu03	33222769	NA	0	0
34619065_00041	A/G	Vu09	33146510	NA	0	0
34619065_00053	G/A	Vu09	33146522	NA	0	0
34619065_00096	A/G	Vu09	33146565	NA	0	0
34619065_00227	C/T	Vu09	33146696	NA	0	0
34619065_00237	C/T	Vu09	33146706	NA	0	0
34619081_00241	C/A	Vu09	3791738	NA	0	0
34619109_00080	T/C	Vu03	55097508	NA	0	0
34619157_00191	C/T	Vu09	10585865	NA	0	0
34619217_00046	A/G	Vu02	6594332	NA	0	0
34619217_00084	C/A	Vu02	6594370	NA	0	0
34619217_00090	G/C	Vu02	6594376	NA	0	0
34619221_00127	T/C	Vu10	23474342	NA	0	0
34619321_00157	C/T	Vu02	18592030	NA	0	0
34619323_00173	A/G	Vu09	25300734	NA	0	0
34619323_00204	G/A	Vu09	25300703	NA	0	0
34619323_00222	C/T	Vu09	25300685	NA	0	0
34619349_00067	C/T	Vu02	16098531	NA	0	0
34619351_00062	C/T	Vu10	26755045	NA	0	0
34619357_00177	G/A	Vu08	1798757	Vigun08g020700	0	0
34619357_00196	T/G	Vu08	1798738	Vigun08g020700	0	0
34619357_00237	A/T	Vu08	1798697	Vigun08g020700	0	0
34619371_00138	A/G	Vu08	13074168	NA	0	0
34619383_00068	T/C	Vu05	8986548	NA	0	0
34619383_00095	C/T	Vu05	8986521	NA	0	0
34619383_00169	T/C	Vu05	8986447	NA	0	0
34619383_00182	G/A	Vu05	8986434	NA	0	0
34619383_00203	C/T	Vu05	8986413	NA	0	0
34619383_00250	T/C	Vu05	8986366	NA	0	0
34619425_00236	A/C	Vu03	46884928	NA	0	0
34619429_00068	A/G	Vu06	30749606	NA	0	0
34619429_00158	T/A	Vu06	30749696	NA	0	0
34619429_00260	A/C	Vu06	30749798	NA	0	0
34619457_00011	T/C	Vu03	15978433	NA	0	0
34619473_00016	C/T	Vu09	14272819	NA	0	0
34619473_00147	T/C	Vu09	14272688	NA	0	0
34619475_00177	C/T	Vu05	36715090	NA	0	0
34619479_00041	G/A	Vu09	27175613	NA	0	0
34619479_00080	G/A	Vu09	27175652	NA	0	0
34619479_00241	C/T	Vu09	27175813	NA	0	0
34619503_00045	G/A	Vu01	7038170	NA	0	0
34619503_00086	C/G	Vu01	7038129	NA	0	0
34619503_00122	A/G	Vu01	7038093	NA	0	0
34619503_00137	G/A	Vu01	7038078	NA	0	0
34619503_00213	T/C	Vu01	7038002	NA	0	0
34619503_00231	T/C	Vu01	7037984	NA	0	0
34619515_00056	T/C	Vu03	51235809	NA	0	0
34619515_00061	G/A	Vu03	51235814	NA	0	0
34619515_00204	T/C	Vu03	51235957	NA	0	0
34619519_00024	C/A	Vu11	3533945	NA	0	0
34619519_00060	C/A	Vu11	3533981	NA	0	0
34619519_00099	G/A	Vu11	3534020	NA	0	0
34619519_00136	G/A	Vu11	3534057	NA	0	0
34619519_00166	C/T	Vu11	3534087	NA	0	0
34619519_00191	T/G	Vu11	3534112	NA	0	0
34619619_00109	G/A	Vu11	29467503	NA	0	0
34619657_00180	A/T	Vu10	31156369	Vigun10g111200	0	0
34619661_00212	G/T	Vu03	21230085	NA	0	0
34619677_00118	T/C	Vu01	35842571	Vigun01g177400	0	0
34619683_00035	C/T	Vu11	4679641	Vigun11g034600	0	0
34619697_00193	A/G	Vu11	23764163	Vigun11g080500	0	0
34619733_00226	A/G	Vu10	16873887	NA	0	0
34619781_00010	C/T	Vu05	9330433	NA	0	0
34619781_00027	C/A	Vu05	9330416	NA	0	0
34619781_00049	G/A	Vu05	9330394	NA	0	0
34619781_00116	C/T	Vu05	9330327	NA	0	0
34619781_00120	C/T	Vu05	9330323	NA	0	0
34619781_00145	A/G	Vu05	9330298	NA	0	0
34619781_00181	A/G	Vu05	9330262	NA	0	0
34619787_00080	A/T	Vu04	2553827	NA	0	0
34619787_00086	A/G	Vu04	2553833	NA	0	0
34619787_00244	C/T	Vu04	2553991	NA	0	0
34619811_00139	A/G	Vu03	22264815	NA	0	0
34619811_00263	A/G	Vu03	22264691	NA	0	0
34619821_00100	C/T	Vu09	4856027	Vigun09g049300	0	0
34619821_00120	C/A	Vu09	4856047	Vigun09g049300	0	0
34619825_00200	G/C	Vu10	9777072	NA	0	0
34619829_00053	G/A	Vu05	2716312	NA	0	0
34619847_00139	G/A	Vu02	3493564	NA	0	0
34619847_00176	G/C	Vu02	3493601	NA	0	0
34619887_00053	G/A	Vu04	2174381	NA	0	0
34619887_00157	C/T	Vu04	2174485	NA	0	0
34619887_00178	A/G	Vu04	2174506	NA	0	0
34619887_00189	G/A	Vu04	2174517	NA	0	0
34619907_00023	T/C	Vu04	12309468	NA	0	0
34619919_00022	T/C	Vu03	32904263	NA	0	0
34619953_00217	T/C	Vu03	45856504	Vigun03g280300	0	0
34619955_00198	G/A	Vu02	20209013	NA	0	0
34619965_00140	C/A	Vu04	32854405	NA	0	0
34619965_00146	T/C	Vu04	32854399	NA	0	0
34619965_00163	C/A	Vu04	32854382	NA	0	0
34619979_00221	C/T	Vu09	39793970	Vigun09g225200	0	0
34620009_00040	C/T	Vu07	36712041	Vigun07g246800	0	0
34620027_00017	C/T	Vu11	11186894	NA	0	0
34620027_00085	A/G	Vu11	11186826	NA	0	0
34620027_00114	C/T	Vu11	11186797	NA	0	0
34620027_00168	G/A	Vu11	11186743	NA	0	0
34620031_00044	T/C	Vu09	6528162	Vigun09g062500	0	0
34620031_00252	G/A	Vu09	6527954	Vigun09g062500	0	0
34620105_00251	T/C	Vu07	37723208	NA	0	0
34620105_00258	A/G	Vu07	37723215	NA	0	0
34620111_00025	G/A	Vu11	29444142	NA	0	0
34620111_00095	C/T	Vu11	29444072	NA	0	0
34620111_00138	C/T	Vu11	29444029	NA	0	0
34620111_00160	C/T	Vu11	29444007	NA	0	0
34620111_00165	A/G	Vu11	29444002	NA	0	0
34620111_00170	T/C	Vu11	29443997	NA	0	0
34620111_00186	C/G	Vu11	29443981	NA	0	0
34620167_00090	G/A	Vu11	27033560	NA	0	0
34620181_00030	T/C	Vu05	2036344	NA	0	0
34620181_00048	C/T	Vu05	2036362	Vigun05g024900	0	0
34620181_00058	G/A	Vu05	2036372	Vigun05g024900	0	0
34620181_00123	A/G	Vu05	2036437	Vigun05g024900	0	0
34620181_00129	C/T	Vu05	2036443	Vigun05g024900	0	0
34620181_00145	A/G	Vu05	2036459	Vigun05g024900	0	0
34620181_00162	C/G	Vu05	2036476	Vigun05g024900	0	0
34620181_00259	G/T	Vu05	2036573	Vigun05g024900	0	0
34620183_00056	T/C	Vu10	23306290	NA	0	0
34620185_00231	G/A	Vu04	24667005	NA	0	0
34620257_00005	C/G	Vu06	14299803	NA	0	0
34620359_00233	C/T	Vu11	28034604	NA	0	0
34620359_00240	G/T	Vu11	28034611	NA	0	0
34620381_00172	G/A	Vu05	35309825	NA	0	0
34620417_00070	C/T	Vu08	12961948	NA	0	0
34620417_00262	T/C	Vu08	12962140	NA	0	0
34620471_00163	G/A	Vu10	36342829	NA	0	0
34620487_00158	T/A	Vu03	58257562	Vigun03g378600	0	0
34620567_00011	G/A	Vu07	38040407	NA	0	0
34620567_00023	A/G	Vu07	38040419	NA	0	0
34620567_00144	C/T	Vu07	38040540	NA	0	0
34620567_00191	C/T	Vu07	38040587	NA	0	0
34620597_00204	G/A	Vu03	40649875	NA	0	0
34620617_00061	T/A	Vu11	23764500	Vigun11g080500	0	0
34620633_00194	C/A	Vu10	9148948	Vigun10g054600	0	0
34620633_00238	G/A	Vu10	9148904	Vigun10g054600	0	0
34620633_00253	G/A	Vu10	9148889	Vigun10g054600	0	0
34620657_00235	T/G	Vu09	11839776	NA	0	0
34620663_00109	T/C	Vu06	27620981	NA	0	0
34620663_00124	C/G	Vu06	27620966	NA	0	0
34620693_00188	A/G	Vu09	26437951	NA	0	0
34620693_00198	C/T	Vu09	26437961	NA	0	0
34620693_00243	A/G	Vu09	26438006	NA	0	0
34620693_00260	A/G	Vu09	26438023	NA	0	0
34620713_00010	T/C	Vu10	4725751	NA	0	0
34620715_00014	G/A	Vu04	23763554	NA	0	0
34620715_00139	G/A	Vu04	23763429	NA	0	0
34620719_00228	A/G	Vu03	14388393	NA	0	0
34620753_00011	G/A	Vu07	20862999	NA	0	0
34620753_00242	C/A	Vu07	20863230	NA	0	0
34620763_00072	G/A	Vu01	35190486	NA	0	0
34620799_00016	T/C	Vu03	21087305	NA	0	0
34620831_00198	C/G	Vu10	12350785	NA	0	0
34620847_00173	G/A	Vu06	22057602	Vigun06g088200	0	0
34620863_00056	C/T	Vu10	33826432	NA	0	0
34620863_00092	A/G	Vu10	33826468	NA	0	0
34620863_00125	T/C	Vu10	33826501	NA	0	0
34620863_00149	T/C	Vu10	33826525	NA	0	0
34620863_00181	A/G	Vu10	33826557	NA	0	0
34620911_00029	C/T	Vu03	59799206	NA	0	0
34620911_00120	T/G	Vu03	59799115	NA	0	0
34620911_00146	C/T	Vu03	59799089	NA	0	0
34620933_00069	A/G	Vu04	15090270	NA	0	0
34620933_00107	A/G	Vu04	15090308	NA	0	0
34621011_00095	A/G	Vu02	28342927	NA	0	0
34621011_00103	C/T	Vu02	28342919	NA	0	0
34621021_00014	T/A	Vu05	2429540	Vigun05g030600	0	0
34621021_00071	C/T	Vu05	2429483	Vigun05g030600	0	0
34621023_00079	A/G	Vu05	2756621	Vigun05g033900	0	0
34621039_00032	A/G	Vu03	15807367	NA	0	0
34621071_00141	T/C	Vu05	4466740	NA	0	0
34621095_00230	T/C	Vu04	23858064	NA	0	0
34621101_00157	C/A	Vu02	24208538	Vigun02g087200	0	0
34621111_00175	A/G	Vu11	25358408	NA	0	0
34621111_00224	T/C	Vu11	25358457	NA	0	0
34621111_00244	T/C	Vu11	25358477	NA	0	0
34621145_00116	A/G	Vu05	2978143	Vigun05g036600	0	0
34621191_00077	C/G	Vu04	36041743	NA	0	0
34621191_00091	A/G	Vu04	36041757	NA	0	0
34621191_00145	C/T	Vu04	36041811	NA	0	0
34621201_00102	A/C	Vu04	35737042	NA	0	0
34621201_00239	C/T	Vu04	35737179	NA	0	0
34621239_00152	C/A	Vu06	32723954	Vigun06g216200	0	0
34621239_00247	A/C	Vu06	32724049	Vigun06g216200	0	0
34621261_00148	T/A	Vu09	8076618	NA	0	0
34621305_00172	T/C	Vu11	11765209	NA	0	0
34621319_00103	C/T	Vu06	13782803	NA	0	0
34621335_00142	T/G	Vu01	23822371	NA	0	0
34621351_00036	G/A	Vu07	34850290	NA	0	0
34621351_00233	G/A	Vu07	34850093	NA	0	0
34621371_00234	A/T	Vu03	27031860	NA	0	0
34621375_00263	G/C	Vu10	25393662	NA	0	0
34621421_00242	G/A	Vu09	4750432	Vigun09g048800	0	0
34621427_00034	C/T	Vu03	63849619	NA	0	0
34621427_00105	A/G	Vu03	63849548	NA	0	0
34621427_00221	G/T	Vu03	63849432	NA	0	0
34621475_00032	G/A	Vu09	27354717	NA	0	0
34621487_00106	C/T	Vu04	16239527	NA	0	0
34621509_00127	C/A	Vu05	36290168	NA	0	0
34621525_00231	C/T	Vu10	19378589	NA	0	0
34621551_00040	C/A	Vu05	34210010	NA	0	0
34621553_00186	T/A	Vu04	23537126	NA	0	0
34621593_00038	T/G	Vu06	9978682	NA	0	0
34621593_00143	A/G	Vu06	9978577	NA	0	0
34621611_00069	C/T	Vu03	62607179	NA	0	0
34621611_00142	G/A	Vu03	62607106	NA	0	0
34621611_00153	G/A	Vu03	62607095	NA	0	0
34621617_00209	C/T	Vu08	21100045	NA	0	0
34621617_00239	C/T	Vu08	21100075	NA	0	0
34621619_00174	T/C	Vu04	24109622	NA	0	0
34621619_00190	C/T	Vu04	24109606	NA	0	0
34621621_00192	C/T	Vu11	11842130	NA	0	0
34621621_00256	T/C	Vu11	11842066	NA	0	0
34621625_00072	G/A	Vu10	19705405	NA	0	0
34621637_00010	A/G	Vu10	21127001	NA	0	0
34621637_00067	G/T	Vu10	21126944	NA	0	0
34621637_00085	C/G	Vu10	21126926	NA	0	0
34621637_00101	C/T	Vu10	21126910	NA	0	0
34621641_00134	A/T	Vu08	25528536	NA	0	0
34621641_00149	C/T	Vu08	25528521	NA	0	0
34621641_00156	T/C	Vu08	25528514	NA	0	0
34621647_00106	G/T	Vu06	23324046	NA	0	0
34621647_00158	A/T	Vu06	23324098	NA	0	0
34621647_00223	T/G	Vu06	23324163	NA	0	0
34621681_00014	T/C	Vu10	26537974	NA	0	0
34621703_00091	A/C	Vu03	20386466	NA	0	0
34621703_00124	C/T	Vu03	20386499	NA	0	0
34621703_00183	T/C	Vu03	20386558	NA	0	0
34621725_00262	C/T	Vu03	39500263	NA	0	0
34621755_00006	G/A	Vu03	44302910	NA	0	0
34621775_00239	A/G	Vu06	1222106	NA	0	0
34621789_00020	T/C	Vu10	25680615	NA	0	0
34621789_00031	C/T	Vu10	25680604	NA	0	0
34621789_00049	C/T	Vu10	25680586	NA	0	0
34621789_00184	T/G	Vu10	25680451	NA	0	0
34621789_00207	T/G	Vu10	25680428	NA	0	0
34621789_00246	G/C	Vu10	25680389	NA	0	0
34621817_00119	C/T	Vu03	64683611	NA	0	0
34621817_00239	G/A	Vu03	64683731	NA	0	0
34621837_00217	A/G	Vu03	7065125	Vigun03g085100	0	0
34621837_00240	T/C	Vu03	7065148	Vigun03g085100	0	0
34621859_00055	A/G	Vu05	46659693	NA	0	0
34621867_00257	T/C	Vu03	30781675	NA	0	0
34621905_00017	T/G	Vu05	33501736	NA	0	0
34621905_00155	T/C	Vu05	33501874	NA	0	0
34621905_00179	G/A	Vu05	33501898	NA	0	0
34621913_00268	C/T	Vu11	28758718	NA	0	0
34621921_00029	C/T	Vu10	25900841	NA	0	0
34621921_00067	T/C	Vu10	25900803	NA	0	0
34621921_00111	A/G	Vu10	25900759	NA	0	0
34621921_00141	G/A	Vu10	25900729	NA	0	0
34621921_00235	A/T	Vu10	25900635	NA	0	0
34621973_00080	T/C	Vu04	16388459	NA	0	0
34621973_00135	G/T	Vu04	16388404	NA	0	0
34621973_00155	A/T	Vu04	16388384	NA	0	0
34621973_00197	A/G	Vu04	16388342	NA	0	0
34622017_00085	T/C	Vu06	16492716	NA	0	0
34622017_00098	C/T	Vu06	16492703	NA	0	0
34622017_00185	C/T	Vu06	16492616	NA	0	0
34622031_00069	C/T	Vu02	24875223	NA	0	0
34622031_00079	G/A	Vu02	24875233	NA	0	0
34622031_00142	C/T	Vu02	24875296	NA	0	0
34622031_00214	T/C	Vu02	24875368	NA	0	0
34622031_00245	A/T	Vu02	24875399	NA	0	0
34622033_00037	G/T	Vu06	21878031	NA	0	0
34622045_00064	A/G	Vu03	12432180	NA	0	0
34622045_00090	A/G	Vu03	12432206	NA	0	0
34622045_00141	T/G	Vu03	12432257	NA	0	0
34622045_00173	T/C	Vu03	12432289	NA	0	0
34622045_00195	T/C	Vu03	12432311	NA	0	0
34622045_00219	G/A	Vu03	12432335	NA	0	0
34622045_00229	C/T	Vu03	12432345	NA	0	0
34622103_00206	T/C	Vu05	8741287	Vigun05g090500	0	0
34622121_00117	T/C	Vu03	14700986	Vigun03g144700	0	0
34622141_00246	G/T	Vu07	28426260	Vigun07g170000	0	0
34622143_00019	T/G	Vu07	28700884	NA	0	0
34622143_00079	G/A	Vu07	28700944	NA	0	0
34622143_00083	G/A	Vu07	28700948	NA	0	0
34622143_00095	T/G	Vu07	28700960	NA	0	0
34622143_00175	C/T	Vu07	28701040	NA	0	0
34622143_00188	T/C	Vu07	28701053	NA	0	0
34622143_00214	A/T	Vu07	28701079	NA	0	0
34622143_00219	C/G	Vu07	28701084	NA	0	0
34622179_00038	G/A	Vu10	18379796	NA	0	0
34622179_00135	A/C	Vu10	18379893	NA	0	0
34622179_00170	C/T	Vu10	18379928	NA	0	0
34622205_00096	A/C	Vu06	17494068	NA	0	0
34622205_00196	C/G	Vu06	17493968	NA	0	0
34622215_00032	G/A	Vu01	14177489	NA	0	0
34622243_00237	G/A	Vu09	29536306	Vigun09g135300	0	0
34622267_00171	T/G	Vu11	24900298	NA	0	0
34622267_00184	C/T	Vu11	24900285	NA	0	0
34622271_00055	T/C	Vu03	59942164	NA	0	0
34622295_00015	G/A	Vu10	27052289	NA	0	0
34622295_00162	T/C	Vu10	27052142	NA	0	0
34622317_00167	G/C	Vu10	15733411	NA	0	0
34622319_00009	G/A	Vu10	34439878	NA	0	0
34622319_00106	A/G	Vu10	34439975	NA	0	0
34622319_00119	G/T	Vu10	34439988	NA	0	0
34622319_00125	C/G	Vu10	34439994	NA	0	0
34622319_00180	C/G	Vu10	34440049	NA	0	0
34622319_00216	T/A	Vu10	34440085	NA	0	0
34622319_00236	A/T	Vu10	34440105	NA	0	0
34622357_00095	G/A	Vu11	1524914	NA	0	0
34622357_00141	T/C	Vu11	1524960	NA	0	0
34622363_00113	C/G	Vu01	17341342	Vigun01g065500	0	0
34622373_00013	G/A	Vu07	37017231	NA	0	0
34622393_00055	G/A	Vu03	14176271	NA	0	0
34622433_00041	T/C	Vu07	20629337	NA	0	0
34622433_00070	T/C	Vu07	20629308	NA	0	0
34622433_00114	A/G	Vu07	20629264	NA	0	0
34622437_00032	G/T	Vu01	7284902	NA	0	0
34622467_00099	T/C	Vu05	35698832	NA	0	0
34622467_00190	C/T	Vu05	35698741	NA	0	0
34622467_00229	G/A	Vu05	35698702	NA	0	0
34622503_00019	C/T	Vu01	5455762	NA	0	0
34622555_00169	C/T	Vu04	6852471	NA	0	0
34622555_00180	G/T	Vu04	6852460	NA	0	0
34622563_00043	C/T	Vu05	11113987	NA	0	0
34622571_00214	C/T	Vu02	22982614	NA	0	0
34622589_00047	A/G	Vu10	33995591	NA	0	0
34622589_00065	G/C	Vu10	33995577	NA	0	0
34622589_00085	C/G	Vu10	33995558	NA	0	0
34622589_00117	C/T	Vu10	33995526	NA	0	0
34622599_00222	T/C	Vu07	34126511	Vigun07g218700	0	0
34622609_00121	C/T	Vu11	9382004	NA	0	0
34622609_00255	A/G	Vu11	9381870	NA	0	0
34622693_00029	A/G	Vu11	20048846	NA	0	0
34622717_00062	G/A	Vu09	41218204	NA	0	0
34622759_00146	G/A	Vu03	58324405	NA	0	0
34622759_00199	C/A	Vu03	58324458	NA	0	0
34622773_00239	C/A	Vu01	18696170	Vigun01g069800	0	0
34622817_00232	T/C	Vu10	31009743	NA	0	0
34622835_00030	C/T	Vu11	12763988	Vigun11g059100	0	0
34622835_00234	G/A	Vu11	12763784	Vigun11g059100	0	0
34622835_00247	T/C	Vu11	12763771	Vigun11g059100	0	0
34622841_00029	C/T	Vu02	24775897	NA	0	0
34622841_00192	T/C	Vu02	24776060	NA	0	0
34622841_00217	A/G	Vu02	24776085	NA	0	0
34622841_00233	T/C	Vu02	24776101	NA	0	0
34622847_00065	G/A	Vu11	2890497	NA	0	0
34622847_00070	G/A	Vu11	2890492	NA	0	0
34622847_00115	G/A	Vu11	2890447	NA	0	0
34622861_00073	A/C	Vu08	620479	NA	0	0
34622861_00097	C/A	Vu08	620455	NA	0	0
34622863_00186	G/A	Vu01	9180564	NA	0	0
34622863_00249	G/A	Vu01	9180501	NA	0	0
34622863_00266	C/T	Vu01	9180484	NA	0	0
34622865_00188	T/A	Vu02	29532946	NA	0	0
34622903_00195	T/G	Vu10	11137997	NA	0	0
34622913_00238	C/T	Vu08	25967624	NA	0	0
34622917_00039	C/T	Vu09	14522788	NA	0	0
34622917_00233	C/T	Vu09	14522594	NA	0	0
34623031_00259	C/A	Vu04	31308007	NA	0	0
34623059_00115	C/T	Vu04	6344406	NA	0	0
34623059_00121	T/C	Vu04	6344400	NA	0	0
34623059_00144	A/G	Vu04	6344377	NA	0	0
34623059_00158	C/T	Vu04	6344363	NA	0	0
34623065_00248	G/A	Vu01	18679409	NA	0	0
34623071_00087	A/T	Vu08	35899508	NA	0	0
34623079_00003	A/G	Vu08	6990108	Vigun08g056100	0	0
34623079_00033	C/T	Vu08	6990138	Vigun08g056100	0	0
34623079_00056	C/G	Vu08	6990161	Vigun08g056100	0	0
34623079_00083	A/G	Vu08	6990188	Vigun08g056100	0	0
34623079_00128	G/T	Vu08	6990233	Vigun08g056100	0	0
34623079_00196	A/G	Vu08	6990301	Vigun08g056100	0	0
34623085_00076	T/C	Vu02	2613505	Vigun02g005700	0	0
34623101_00242	C/A	Vu01	8950681	NA	0	0
34623137_00013	T/C	Vu08	3544371	NA	0	0
34623183_00053	A/G	Vu06	22593929	Vigun06g094500	0	0
34623193_00230	C/T	Vu03	4607289	NA	0	0
34623231_00200	C/T	Vu01	19777137	NA	0	0
34623237_00250	A/G	Vu08	12719886	NA	0	0
34623261_00163	G/C	Vu06	25886059	Vigun06g132800	0	0
34623287_00067	C/G	Vu05	20508472	NA	0	0
34623287_00072	T/C	Vu05	20508477	NA	0	0
34623287_00133	G/C	Vu05	20508538	NA	0	0
34623289_00130	T/G	Vu02	1541183	NA	0	0
34623313_00084	C/T	Vu06	2127320	NA	0	0
34623315_00060	G/A	Vu04	27978683	NA	0	0
34623315_00069	C/T	Vu04	27978692	NA	0	0
34623325_00158	C/T	Vu05	33118241	NA	0	0
34623371_00077	C/T	Vu09	27449981	NA	0	0
34623371_00134	C/T	Vu09	27450038	NA	0	0
34623445_00074	T/C	Vu01	30980554	NA	0	0
34623491_00204	A/G	Vu03	47138133	NA	0	0
34623491_00215	A/C	Vu03	47138122	NA	0	0
34623501_00028	C/G	Vu07	33596913	NA	0	0
34623501_00062	A/T	Vu07	33596879	NA	0	0
34623503_00259	C/G	Vu10	8614133	NA	0	0
34623507_00015	A/G	Vu03	61234898	NA	0	0
34623507_00040	T/C	Vu03	61234873	NA	0	0
34623507_00068	C/G	Vu03	61234845	NA	0	0
34623507_00134	G/A	Vu03	61234779	NA	0	0
34623507_00170	A/C	Vu03	61234743	NA	0	0
34623507_00215	G/T	Vu03	61234698	NA	0	0
34623529_00028	A/C	Vu01	10973092	NA	0	0
34623529_00160	G/T	Vu01	10973224	NA	0	0
34623599_00027	C/A	Vu10	2966228	NA	0	0
34623625_00141	G/C	Vu05	2372512	Vigun05g029800	0	0
34623631_00160	A/G	Vu03	20200780	NA	0	0
34623689_00223	C/T	Vu10	28464259	NA	0	0
34623689_00266	T/C	Vu10	28464302	NA	0	0
34623749_00072	A/G	Vu08	24967254	NA	0	0
34623749_00235	G/A	Vu08	24967417	NA	0	0
34623761_00221	A/G	Vu09	42875992	NA	0	0
34623767_00042	G/T	Vu06	13809914	NA	0	0
34623767_00101	A/G	Vu06	13809855	NA	0	0
34623779_00141	A/G	Vu05	850090	NA	0	0
34623779_00146	A/G	Vu05	850095	NA	0	0
34623779_00172	C/T	Vu05	850121	NA	0	0
34623793_00035	C/T	Vu01	29802047	NA	0	0
34623793_00050	C/T	Vu01	29802062	NA	0	0
34623793_00067	G/T	Vu01	29802079	NA	0	0
34623793_00112	G/C	Vu01	29802124	NA	0	0
34623793_00154	G/A	Vu01	29802166	NA	0	0
34623793_00204	T/C	Vu01	29802216	NA	0	0
34623797_00004	G/A	Vu03	47391760	NA	0	0
34623809_00121	G/C	Vu02	889232	NA	0	0
34623809_00160	G/A	Vu02	889271	NA	0	0
34623835_00085	T/C	Vu10	2626234	NA	0	0
34623835_00107	G/A	Vu10	2626256	NA	0	0
34623835_00183	G/C	Vu10	2626332	NA	0	0
34623845_00105	C/T	Vu04	18581855	NA	0	0
34623893_00127	G/A	Vu03	23971330	NA	0	0
34623893_00251	A/G	Vu03	23971206	NA	0	0
34623911_00076	G/C	Vu07	37564704	Vigun07g258500	0	0
34623921_00109	C/T	Vu04	13103570	NA	0	0
34623923_00028	C/T	Vu01	730008	NA	0	0
34623923_00077	G/A	Vu01	729959	Vigun01g005800	0	0
34623923_00158	A/C	Vu01	729878	Vigun01g005800	0	0
34623923_00195	A/G	Vu01	729841	Vigun01g005800	0	0
34623923_00203	A/G	Vu01	729833	Vigun01g005800	0	0
34623929_00141	C/T	Vu05	11083146	NA	0	0
34623929_00156	C/A	Vu05	11083131	NA	0	0
34623929_00216	T/A	Vu05	11083071	NA	0	0
34623943_00177	G/A	Vu11	9951836	NA	0	0
34623943_00184	G/A	Vu11	9951829	NA	0	0
34623943_00218	C/T	Vu11	9951795	NA	0	0
34623963_00178	T/C	Vu04	14381147	NA	0	0
34623967_00034	G/A	Vu03	26570913	NA	0	0
34623967_00100	G/C	Vu03	26570847	NA	0	0
34623983_00068	C/T	Vu03	23195008	NA	0	0
34623983_00125	C/T	Vu03	23195065	NA	0	0
34624007_00233	T/G	Vu04	16568439	NA	0	0
34624007_00251	C/T	Vu04	16568457	NA	0	0
34624007_00258	C/T	Vu04	16568464	NA	0	0
34624013_00173	A/G	Vu05	5958913	NA	0	0
34624017_00147	G/T	Vu05	44396797	NA	0	0
34624025_00012	T/C	Vu11	3192879	NA	0	0
34624051_00069	C/T	Vu07	7520901	Vigun07g064600	0	0
34624051_00098	A/G	Vu07	7520930	Vigun07g064600	0	0
34624051_00137	T/C	Vu07	7520969	Vigun07g064600	0	0
34624055_00112	C/T	Vu09	34342664	NA	0	0
34624055_00128	T/C	Vu09	34342648	NA	0	0
34624055_00163	T/C	Vu09	34342613	NA	0	0
34624075_00229	T/G	Vu10	6422490	NA	0	0
34624101_00009	C/T	Vu02	17837152	NA	0	0
34624101_00040	C/T	Vu02	17837121	NA	0	0
34624101_00103	G/C	Vu02	17837058	NA	0	0
34624101_00126	A/G	Vu02	17837035	NA	0	0
34624109_00034	T/A	Vu05	46767319	Vigun05g278300	0	0
34624109_00124	A/G	Vu05	46767229	Vigun05g278300	0	0
34624109_00146	G/A	Vu05	46767207	Vigun05g278300	0	0
34624109_00153	A/C	Vu05	46767200	Vigun05g278300	0	0
34624109_00165	G/T	Vu05	46767188	Vigun05g278300	0	0
34624109_00209	A/G	Vu05	46767144	Vigun05g278300	0	0
34624121_00173	T/C	Vu05	47290931	NA	0	0
34624121_00201	T/C	Vu05	47290903	NA	0	0
34624167_00040	C/T	Vu09	485393	NA	0	0
34624167_00059	C/T	Vu09	485374	NA	0	0
34624199_00108	G/A	Vu09	24801287	NA	0	0
34624199_00162	G/T	Vu09	24801233	NA	0	0
34624263_00044	A/T	Vu03	13188178	NA	0	0
34624263_00055	T/C	Vu03	13188189	NA	0	0
34624289_00113	A/G	Vu09	43053809	NA	0	0
34624313_00036	C/T	Vu07	39517261	NA	0	0
34624313_00044	A/T	Vu07	39517269	NA	0	0
34624313_00106	T/C	Vu07	39517331	NA	0	0
34624313_00139	C/G	Vu07	39517364	NA	0	0
34624313_00190	C/T	Vu07	39517415	NA	0	0
34624327_00110	T/G	Vu04	15916872	NA	0	0
34624327_00140	C/T	Vu04	15916902	NA	0	0
34624327_00146	A/G	Vu04	15916908	NA	0	0
34624327_00239	T/A	Vu04	15917001	NA	0	0
34624331_00071	C/T	Vu07	27570478	NA	0	0
34624339_00126	G/T	Vu10	38153119	Vigun10g162700	0	0
34624345_00209	C/T	Vu02	25060422	NA	0	0
34624349_00122	T/C	Vu03	54130684	NA	0	0
34624365_00108	T/C	Vu07	12472283	NA	0	0
34624409_00069	G/A	Vu04	26059365	NA	0	0
34624409_00101	T/C	Vu04	26059397	NA	0	0
34624409_00117	T/C	Vu04	26059413	NA	0	0
34624451_00110	T/C	Vu01	33659967	NA	0	0
34624451_00180	T/C	Vu01	33659897	NA	0	0
34624483_00076	T/A	Vu08	5602827	NA	0	0
34624483_00105	A/G	Vu08	5602856	NA	0	0
34624483_00220	G/A	Vu08	5602972	NA	0	0
34624483_00237	G/T	Vu08	5602989	NA	0	0
34624483_00262	T/C	Vu08	5603014	NA	0	0
34624547_00260	A/T	Vu09	9357108	Vigun09g079300	0	0
34624567_00020	A/T	Vu04	39634468	NA	0	0
34624599_00045	G/A	Vu03	31953592	NA	0	0
34624637_00044	C/G	Vu10	2998164	NA	0	0
34624637_00231	G/A	Vu10	2998351	NA	0	0
34624637_00236	A/G	Vu10	2998356	NA	0	0
34624639_00079	C/T	Vu05	21343720	NA	0	0
34624639_00122	A/G	Vu05	21343763	NA	0	0
34624657_00083	G/A	Vu03	20351928	Vigun03g170500	0	0
34624657_00188	A/G	Vu03	20352033	Vigun03g170500	0	0
34624707_00233	T/C	Vu08	28083797	NA	0	0
34624715_00018	A/T	Vu06	29196405	NA	0	0
34624715_00103	A/T	Vu06	29196490	NA	0	0
34624715_00121	A/C	Vu06	29196508	NA	0	0
34624715_00179	A/T	Vu06	29196566	NA	0	0
34624715_00187	G/A	Vu06	29196574	NA	0	0
34624715_00202	A/G	Vu06	29196589	NA	0	0
34624723_00190	A/T	Vu01	40860624	Vigun01g237300	0	0
34624773_00023	A/G	Vu09	15335623	NA	0	0
34624773_00054	T/A	Vu09	15335654	NA	0	0
34624811_00201	A/G	Vu02	21493096	NA	0	0
34624811_00261	G/T	Vu02	21493156	NA	0	0
34624813_00237	G/C	Vu09	43441072	Vigun09g273500	0	0
34624831_00018	T/G	Vu03	12989531	NA	0	0
34624849_00078	T/A	Vu01	1898519	NA	0	0
34624849_00116	T/G	Vu01	1898557	NA	0	0
34624851_00192	A/G	Vu11	21718176	NA	0	0
34624865_00053	T/C	Vu06	21785972	NA	0	0
34624865_00225	T/G	Vu06	21786144	NA	0	0
34624891_00009	C/T	Vu09	27441145	NA	0	0
34624891_00136	T/C	Vu09	27441018	NA	0	0
34624891_00141	A/G	Vu09	27441013	NA	0	0
34624891_00187	C/T	Vu09	27440967	NA	0	0
34624891_00209	G/C	Vu09	27440945	NA	0	0
34624891_00217	G/A	Vu09	27440937	NA	0	0
34624917_00032	A/G	Vu10	25897136	NA	0	0
34625043_00246	A/G	Vu03	61434983	NA	0	0
34625049_00211	G/A	Vu03	35696664	NA	0	0
34625049_00264	A/G	Vu03	35696611	NA	0	0
34625065_00039	T/C	Vu03	1458597	NA	0	0
34625065_00047	C/G	Vu03	1458589	NA	0	0
34625075_00010	T/C	Vu08	32481016	Vigun08g152400	0	0
34625079_00215	A/T	Vu05	12687049	NA	0	0
34625101_00028	G/A	Vu01	24301861	NA	0	0
34625101_00158	A/G	Vu01	24301991	NA	0	0
34625101_00212	A/G	Vu01	24302045	NA	0	0
34625143_00266	G/A	Vu09	34935036	NA	0	0
34625175_00143	C/G	Vu08	31144800	Vigun08g139100	0	0
34625207_00082	A/T	Vu07	36659394	Vigun07g245800	0	0
34625207_00185	T/C	Vu07	36659291	Vigun07g245800	0	0
34625229_00210	T/C	Vu03	23258599	NA	0	0
34625231_00020	T/C	Vu08	13010416	NA	0	0
34625231_00069	T/G	Vu08	13010367	NA	0	0
34625273_00100	T/G	Vu10	3308961	NA	0	0
34625293_00030	C/T	Vu08	12651506	NA	0	0
34625293_00053	T/C	Vu08	12651483	NA	0	0
34625293_00080	C/T	Vu08	12651456	NA	0	0
34625293_00087	G/A	Vu08	12651449	NA	0	0
34625293_00175	T/C	Vu08	12651361	NA	0	0
34625293_00218	A/C	Vu08	12651318	NA	0	0
34625301_00218	C/T	Vu09	43251499	NA	0	0
34625315_00106	T/C	Vu03	39647429	NA	0	0
34625321_00136	A/G	Vu08	11574079	NA	0	0
34625321_00183	T/C	Vu08	11574032	NA	0	0
34625335_00058	C/T	Vu03	22185242	NA	0	0
34625335_00262	A/C	Vu03	22185446	NA	0	0
34625347_00208	T/A	Vu11	6281498	NA	0	0
34625347_00249	C/T	Vu11	6281457	NA	0	0
34625349_00058	T/C	Vu07	28422863	NA	0	0
34625349_00242	C/A	Vu07	28422680	NA	0	0
34625377_00062	A/T	Vu03	22951390	NA	0	0
34625377_00180	G/A	Vu03	22951508	NA	0	0
34625377_00265	A/G	Vu03	22951593	NA	0	0
34625379_00172	A/G	Vu01	9178987	NA	0	0
34625407_00094	T/A	Vu10	25644200	NA	0	0
34625407_00228	C/G	Vu10	25644334	NA	0	0
34625415_00058	G/C	Vu02	31867601	NA	0	0
34625415_00186	G/A	Vu02	31867729	NA	0	0
34625417_00173	G/A	Vu01	11172520	NA	0	0
34625417_00189	A/G	Vu01	11172536	NA	0	0
34625437_00049	A/G	Vu03	23236640	NA	0	0
34625449_00017	T/G	Vu07	29471308	NA	0	0
34625449_00097	A/T	Vu07	29471228	NA	0	0
34625449_00131	T/C	Vu07	29471194	NA	0	0
34625449_00150	T/A	Vu07	29471175	NA	0	0
34625449_00192	C/T	Vu07	29471133	NA	0	0
34625451_00022	G/A	Vu03	15338788	NA	0	0
34625451_00040	C/T	Vu03	15338770	NA	0	0
34625451_00087	A/G	Vu03	15338723	NA	0	0
34625451_00200	C/A	Vu03	15338610	NA	0	0
34625451_00205	T/C	Vu03	15338605	NA	0	0
34625451_00214	T/C	Vu03	15338596	NA	0	0
34625451_00239	G/C	Vu03	15338571	NA	0	0
34625475_00113	A/G	Vu09	32917466	NA	0	0
34625477_00200	G/A	Vu11	12925138	NA	0	0
34625479_00201	A/G	Vu05	40930700	NA	0	0
34625487_00163	G/A	Vu11	8451761	NA	0	0
34625583_00036	T/C	Vu02	17463105	NA	0	0
34625583_00070	T/C	Vu02	17463071	NA	0	0
34625583_00075	G/A	Vu02	17463066	NA	0	0
34625583_00249	A/G	Vu02	17462892	NA	0	0
34625587_00216	C/T	Vu07	23883396	NA	0	0
34625613_00207	G/C	Vu06	21693785	NA	0	0
34625629_00237	C/T	Vu01	22875415	NA	0	0
34625631_00085	T/G	Vu01	10283398	NA	0	0
34625641_00176	A/G	Vu09	11908242	NA	0	0
34625641_00205	A/T	Vu09	11908271	NA	0	0
34625641_00215	C/T	Vu09	11908281	NA	0	0
34625641_00235	G/A	Vu09	11908301	NA	0	0
34625687_00033	G/T	Vu11	32922848	NA	0	0
34625687_00073	C/T	Vu11	32922888	NA	0	0
34625687_00150	C/T	Vu11	32922965	NA	0	0
34625687_00188	G/A	Vu11	32923003	NA	0	0
34625697_00005	G/A	Vu04	1701604	NA	0	0
34625697_00072	T/C	Vu04	1701537	NA	0	0
34625697_00086	C/T	Vu04	1701523	NA	0	0
34625701_00113	C/T	Vu11	10012622	NA	0	0
34625739_00250	T/C	Vu06	26749362	NA	0	0
34625739_00257	G/A	Vu06	26749369	NA	0	0
34625739_00265	G/A	Vu06	26749377	NA	0	0
34625739_00270	C/T	Vu06	26749382	NA	0	0
34625751_00015	T/C	Vu02	33122001	Vigun02g195500	0	0
34625753_00030	G/A	Vu05	31619823	Vigun05g173700	0	0
34625753_00069	G/A	Vu05	31619862	Vigun05g173700	0	0
34625769_00036	G/A	Vu08	5841200	NA	0	0
34625769_00090	T/C	Vu08	5841254	NA	0	0
34625769_00184	T/A	Vu08	5841348	NA	0	0
34625769_00226	G/A	Vu08	5841390	NA	0	0
34625769_00255	T/C	Vu08	5841419	NA	0	0
34625847_00015	C/T	Vu04	26183076	NA	0	0
34625847_00090	T/C	Vu04	26183151	NA	0	0
34625847_00122	G/C	Vu04	26183183	NA	0	0
34625847_00152	A/G	Vu04	26183213	NA	0	0
34625847_00170	A/G	Vu04	26183231	NA	0	0
34625857_00195	G/A	Vu06	13626619	NA	0	0
34625861_00124	A/G	Vu07	19037898	Vigun07g104300	0	0
34625867_00189	T/A	Vu04	11474070	NA	0	0
34625897_00008	G/A	Vu08	4521165	Vigun08g043200	0	0
34625897_00026	A/G	Vu08	4521183	Vigun08g043200	0	0
34625897_00060	G/T	Vu08	4521217	Vigun08g043200	0	0
34625903_00029	G/C	Vu11	9265513	NA	0	0
34625903_00058	T/C	Vu11	9265484	NA	0	0
34625903_00066	C/T	Vu11	9265476	NA	0	0
34625903_00139	G/T	Vu11	9265403	NA	0	0
34625903_00163	T/A	Vu11	9265379	NA	0	0
34625903_00186	A/G	Vu11	9265356	NA	0	0
34625903_00194	C/T	Vu11	9265348	NA	0	0
34625911_00058	T/C	Vu03	56943617	NA	0	0
34625911_00067	A/C	Vu03	56943608	NA	0	0
34625911_00087	T/C	Vu03	56943588	NA	0	0
34625911_00144	C/G	Vu03	56943531	NA	0	0
34625953_00172	A/G	Vu09	3094985	Vigun09g035200	0	0
34625959_00203	A/C	Vu10	28801482	NA	0	0
34625959_00227	G/C	Vu10	28801458	NA	0	0
34625959_00248	G/A	Vu10	28801437	NA	0	0
34625969_00038	A/C	Vu06	2128969	NA	0	0
34625969_00241	G/A	Vu06	2128766	NA	0	0
34626007_00123	A/G	Vu05	34455257	NA	0	0
34626007_00147	T/C	Vu05	34455233	NA	0	0
34626014_00159	G/A	Vu07	39762090	NA	0	0
34626014_00200	C/T	Vu07	39762131	NA	0	0
34626022_00116	A/G	Vu10	14264128	NA	0	0
34626022_00171	G/A	Vu10	14264073	NA	0	0
34626022_00198	G/T	Vu10	14264046	NA	0	0
34626022_00206	G/A	Vu10	14264038	NA	0	0
34626022_00248	G/A	Vu10	14263996	NA	0	0
34626074_00197	G/A	Vu02	8002803	NA	0	0
34626076_00034	T/G	Vu08	18025332	NA	0	0
34626076_00060	C/T	Vu08	18025358	NA	0	0
34626098_00022	T/A	Vu01	30751901	NA	0	0
34626098_00144	G/T	Vu01	30752023	NA	0	0
34626098_00156	T/C	Vu01	30752035	NA	0	0
34626160_00240	G/T	Vu05	12162092	Vigun05g115000	0	0
34626168_00115	T/C	Vu11	29530403	NA	0	0
34626168_00137	C/T	Vu11	29530425	NA	0	0
34626168_00147	T/C	Vu11	29530435	NA	0	0
34626168_00163	T/C	Vu11	29530451	NA	0	0
34626168_00189	T/C	Vu11	29530477	NA	0	0
34626196_00157	T/C	Vu03	58134380	NA	0	0
34626204_00202	C/T	Vu03	19876042	NA	0	0
34626244_00150	G/A	Vu08	7036519	Vigun08g056400	0	0
34626266_00084	A/G	Vu02	16343353	NA	0	0
34626268_00010	A/G	Vu03	11526186	NA	0	0
34626294_00018	C/T	Vu06	25265987	NA	0	0
34626312_00210	T/C	Vu04	14606851	NA	0	0
34626334_00063	A/G	Vu03	19402654	Vigun03g167400	0	0
34626334_00193	C/T	Vu03	19402784	Vigun03g167400	0	0
34626346_00026	A/G	Vu07	29453410	NA	0	0
34626346_00207	G/A	Vu07	29453591	NA	0	0
34626364_00094	G/C	Vu03	51342231	NA	0	0
34626394_00050	G/A	Vu05	41677465	Vigun05g224200	0	0
34626440_00129	C/T	Vu02	2480791	NA	0	0
34626440_00235	A/G	Vu02	2480685	NA	0	0
34626456_00079	G/A	Vu07	1260711	NA	0	0
34626456_00111	A/T	Vu07	1260679	NA	0	0
34626456_00144	A/T	Vu07	1260646	NA	0	0
34626518_00074	G/A	Vu03	19669351	NA	0	0
34626550_00215	G/T	Vu10	1391160	NA	0	0
34626564_00142	G/A	Vu02	2147707	NA	0	0
34626564_00153	T/G	Vu02	2147718	NA	0	0
34626566_00121	C/T	Vu09	39127361	NA	0	0
34626572_00092	C/T	Vu08	24513919	NA	0	0
34626572_00236	T/C	Vu08	24513775	NA	0	0
34626612_00239	G/C	Vu05	4060177	Vigun05g047900	0	0
34626646_00167	A/G	Vu01	36169120	Vigun01g180600	0	0
34626714_00011	A/G	Vu03	23326242	NA	0	0
34626714_00042	G/A	Vu03	23326273	NA	0	0
34626730_00129	C/G	Vu10	2955414	NA	0	0
34626760_00057	G/A	Vu05	10584936	Vigun05g105200	0	0
34626760_00219	G/T	Vu05	10585098	Vigun05g105200	0	0
34626772_00059	C/T	Vu11	37261032	Vigun11g165400	0	0
34626788_00083	C/T	Vu11	20127299	NA	0	0
34626788_00113	T/C	Vu11	20127329	NA	0	0
34626920_00062	G/A	Vu01	808093	Vigun01g006600	0	0
34626920_00085	C/A	Vu01	808070	Vigun01g006600	0	0
34626920_00150	T/A	Vu01	808005	Vigun01g006600	0	0
34626920_00165	T/C	Vu01	807990	Vigun01g006600	0	0
34626926_00014	T/C	Vu10	1606306	NA	0	0
34626926_00039	G/A	Vu10	1606331	NA	0	0
34626926_00238	T/C	Vu10	1606530	NA	0	0
34626926_00268	G/A	Vu10	1606560	NA	0	0
34626928_00166	G/C	Vu09	4148007	NA	0	0
34626928_00211	A/G	Vu09	4147962	NA	0	0
34626946_00009	G/C	Vu07	39420691	NA	0	0
34626946_00068	A/G	Vu07	39420750	NA	0	0
34626958_00189	T/G	Vu02	17630211	NA	0	0
34626958_00266	G/A	Vu02	17630288	NA	0	0
34627006_00168	C/T	Vu11	5510394	Vigun11g039300	0	0
34627050_00061	A/C	Vu07	32619834	NA	0	0
34627050_00164	G/A	Vu07	32619937	NA	0	0
34627068_00008	T/C	Vu04	33459876	NA	0	0
34627068_00028	T/C	Vu04	33459856	NA	0	0
34627068_00083	G/A	Vu04	33459801	NA	0	0
34627068_00123	A/G	Vu04	33459761	NA	0	0
34627078_00041	A/G	Vu05	15628175	NA	0	0
34627104_00252	A/C	Vu03	47558378	NA	0	0
34627110_00105	T/A	Vu03	35927211	NA	0	0
34627130_00065	A/T	Vu06	24959721	Vigun06g122300	0	0
34627162_00014	C/T	Vu03	15577451	NA	0	0
34627162_00022	A/G	Vu03	15577443	NA	0	0
34627164_00023	G/A	Vu03	14585170	NA	0	0
34627164_00051	G/A	Vu03	14585142	NA	0	0
34627164_00183	T/C	Vu03	14585010	NA	0	0
34627164_00208	G/A	Vu03	14584985	NA	0	0
34627164_00214	G/A	Vu03	14584979	NA	0	0
34627186_00187	A/G	Vu09	29976143	NA	0	0
34627198_00157	A/G	Vu06	26688922	NA	0	0
34627226_00176	T/C	Vu10	1121199	NA	0	0
34627234_00040	C/T	Vu09	27291493	NA	0	0
34627234_00150	G/A	Vu09	27291383	NA	0	0
34627234_00199	C/T	Vu09	27291334	NA	0	0
34627234_00221	C/T	Vu09	27291312	NA	0	0
34627234_00237	C/T	Vu09	27291296	NA	0	0
34627234_00264	C/G	Vu09	27291269	NA	0	0
34627240_00186	G/A	Vu11	30353368	NA	0	0
34627262_00036	C/T	Vu11	9392525	NA	0	0
34627264_00017	A/G	Vu01	8234158	NA	0	0
34627294_00212	G/A	Vu04	36462561	NA	0	0
34627294_00248	G/A	Vu04	36462525	NA	0	0
34627294_00252	C/T	Vu04	36462521	NA	0	0
34627304_00247	T/A	Vu07	37392670	NA	0	0
34627322_00103	C/A	Vu05	9012047	NA	0	0
34627322_00189	A/C	Vu05	9012133	NA	0	0
34627322_00211	C/G	Vu05	9012155	NA	0	0
34627322_00228	A/G	Vu05	9012172	NA	0	0
34627326_00179	G/T	Vu09	775816	Vigun09g010300	0	0
34627330_00013	G/A	Vu09	25211856	NA	0	0
34627330_00067	A/T	Vu09	25211802	NA	0	0
34627330_00087	G/A	Vu09	25211782	NA	0	0
34627330_00121	A/G	Vu09	25211748	NA	0	0
34627334_00075	A/T	Vu03	24412932	NA	0	0
34627334_00203	G/A	Vu03	24412804	NA	0	0
34627356_00023	C/T	Vu01	19762439	NA	0	0
34627356_00186	C/T	Vu01	19762602	NA	0	0
34627374_00057	C/T	Vu03	21014074	NA	0	0
34627390_00080	C/T	Vu07	20875490	NA	0	0
34627390_00090	T/C	Vu07	20875500	NA	0	0
34627390_00097	C/T	Vu07	20875507	NA	0	0
34627390_00253	T/A	Vu07	20875663	NA	0	0
34627430_00057	A/T	Vu04	15037104	NA	0	0
34627460_00060	C/T	Vu11	33018402	NA	0	0
34627460_00121	T/C	Vu11	33018463	NA	0	0
34627460_00256	A/G	Vu11	33018598	NA	0	0
34627460_00264	C/T	Vu11	33018606	NA	0	0
34627474_00041	A/G	Vu01	32520966	NA	0	0
34627514_00007	A/G	Vu05	47102777	Vigun05g282000	0	0
34627514_00052	G/A	Vu05	47102822	Vigun05g282000	0	0
34627542_00081	C/T	Vu06	25826074	NA	0	0
34627542_00098	G/A	Vu06	25826091	NA	0	0
34627542_00114	C/T	Vu06	25826107	NA	0	0
34627542_00140	A/G	Vu06	25826133	NA	0	0
34627542_00174	G/A	Vu06	25826167	NA	0	0
34627552_00209	T/C	Vu06	1395868	NA	0	0
34627572_00099	T/C	Vu08	26508659	NA	0	0
34627572_00116	A/G	Vu08	26508676	NA	0	0
34627588_00143	T/A	Vu09	36138172	NA	0	0
34627612_00127	T/C	Vu02	21040451	NA	0	0
34627616_00025	T/C	Vu10	31485022	NA	0	0
34627616_00133	T/A	Vu10	31484914	NA	0	0
34627674_00070	G/A	Vu01	25927371	NA	0	0
34627688_00224	A/G	Vu01	38928053	NA	0	0
34627740_00203	C/T	Vu02	25906631	NA	0	0
34627784_00145	G/A	Vu02	488216	NA	0	0
34627786_00045	G/T	Vu03	15045320	NA	0	0
34627786_00063	T/C	Vu03	15045302	NA	0	0
34627786_00137	G/T	Vu03	15045228	NA	0	0
34627786_00153	T/G	Vu03	15045212	NA	0	0
34627786_00171	T/C	Vu03	15045194	NA	0	0
34627786_00218	C/A	Vu03	15045147	NA	0	0
34627786_00271	T/A	Vu03	15045094	NA	0	0
34627806_00020	A/G	Vu03	29945085	NA	0	0
34627810_00195	T/C	Vu01	10694373	NA	0	0
34627872_00017	T/C	Vu03	14131233	NA	0	0
34627872_00047	T/G	Vu03	14131203	NA	0	0
34627872_00059	A/G	Vu03	14131191	NA	0	0
34627872_00205	T/C	Vu03	14131045	NA	0	0
34627872_00269	G/A	Vu03	14130981	NA	0	0
34627878_00225	C/G	Vu06	31885723	NA	0	0
34627878_00243	A/G	Vu06	31885705	NA	0	0
34627894_00240	G/A	Vu02	23919677	NA	0	0
34627904_00139	C/T	Vu03	25581309	NA	0	0
34627946_00082	T/C	Vu09	1353028	Vigun09g018000	0	0
34627946_00131	C/T	Vu09	1353077	Vigun09g018000	0	0
34627946_00151	G/A	Vu09	1353097	Vigun09g018000	0	0
34627946_00161	A/C	Vu09	1353107	Vigun09g018000	0	0
34627946_00240	C/T	Vu09	1353186	Vigun09g018000	0	0
34627976_00025	G/A	Vu09	25537528	NA	0	0
34627976_00049	G/A	Vu09	25537552	NA	0	0
34627976_00084	A/G	Vu09	25537587	NA	0	0
34627976_00221	A/G	Vu09	25537724	NA	0	0
34628028_00270	A/T	Vu10	29373557	NA	0	0
34628048_00109	G/T	Vu03	63446296	NA	0	0
34628068_00207	T/C	Vu11	13455665	NA	0	0
34628148_00163	T/A	Vu05	4026667	NA	0	0
34628148_00208	G/A	Vu05	4026712	NA	0	0
34628148_00209	C/T	Vu05	4026713	NA	0	0
34628148_00215	T/G	Vu05	4026719	NA	0	0
34628150_00214	G/A	Vu01	23204128	NA	0	0
34628152_00107	T/C	Vu04	34469272	NA	0	0
34628152_00116	C/T	Vu04	34469281	NA	0	0
34628152_00219	G/A	Vu04	34469384	NA	0	0
34628152_00265	T/G	Vu04	34469430	NA	0	0
34628180_00028	C/T	Vu01	11610776	NA	0	0
34628180_00165	C/T	Vu01	11610913	NA	0	0
34628206_00051	T/C	Vu09	16253249	NA	0	0
34628206_00131	G/A	Vu09	16253329	NA	0	0
34628206_00139	G/A	Vu09	16253337	NA	0	0
34628206_00170	A/G	Vu09	16253368	NA	0	0
34628242_00079	A/T	Vu05	46713209	NA	0	0
34628260_00219	C/T	Vu05	39101296	Vigun05g202400	0	0
34628270_00031	C/T	Vu04	6232594	NA	0	0
34628270_00119	G/A	Vu04	6232682	NA	0	0
34628270_00150	A/G	Vu04	6232713	NA	0	0
34628270_00226	A/T	Vu04	6232789	NA	0	0
34628276_00055	G/A	Vu04	2559053	NA	0	0
34628276_00088	A/G	Vu04	2559020	NA	0	0
34628276_00186	C/T	Vu04	2558922	NA	0	0
34628276_00202	C/T	Vu04	2558906	NA	0	0
34628276_00237	T/G	Vu04	2558871	NA	0	0
34628282_00066	T/A	Vu06	23076523	NA	0	0
34628282_00236	G/A	Vu06	23076353	NA	0	0
34628290_00040	C/T	Vu04	34899629	NA	0	0
34628290_00239	C/T	Vu04	34899828	NA	0	0
34628352_00200	T/G	Vu06	30948835	NA	0	0
34628382_00249	C/T	Vu09	34515881	NA	0	0
34628388_00027	T/C	Vu05	45022799	NA	0	0
34628388_00099	G/A	Vu05	45022727	NA	0	0
34628388_00107	G/A	Vu05	45022719	NA	0	0
34628388_00144	A/T	Vu05	45022682	NA	0	0
34628424_00242	C/T	Vu04	28270274	NA	0	0
34628430_00174	A/G	Vu04	1702097	NA	0	0
34628442_00020	C/A	Vu04	41040390	NA	0	0
34628450_00266	C/T	Vu10	35390011	Vigun10g137400	0	0
34628486_00094	C/T	Vu04	12685547	NA	0	0
34628494_00125	G/A	Vu03	41932785	NA	0	0
34628500_00021	T/C	Vu06	15247302	NA	0	0
34628500_00175	T/C	Vu06	15247456	NA	0	0
34628500_00196	T/C	Vu06	15247477	NA	0	0
34628506_00142	G/C	Vu06	22896677	NA	0	0
34628528_00100	A/C	Vu02	24028915	NA	0	0
34628564_00035	G/A	Vu06	19430938	NA	0	0
34628566_00012	A/C	Vu03	36955591	NA	0	0
34628566_00039	G/A	Vu03	36955564	NA	0	0
34628566_00107	G/A	Vu03	36955496	NA	0	0
34628566_00128	G/A	Vu03	36955475	NA	0	0
34628566_00187	A/G	Vu03	36955416	NA	0	0
34628566_00206	T/G	Vu03	36955397	NA	0	0
34628566_00243	T/C	Vu03	36955360	NA	0	0
34628588_00204	C/T	Vu03	8832451	NA	0	0
34628588_00233	G/A	Vu03	8832422	NA	0	0
34628614_00160	G/A	Vu09	24389349	NA	0	0
34628666_00208	C/A	Vu07	38113451	Vigun07g265500	0	0
34628666_00228	T/C	Vu07	38113471	Vigun07g265500	0	0
34628666_00238	C/T	Vu07	38113481	Vigun07g265500	0	0
34628666_00243	T/C	Vu07	38113486	Vigun07g265500	0	0
34628668_00264	G/T	Vu06	2554156	NA	0	0
34628686_00241	C/T	Vu03	10099246	NA	0	0
34628694_00169	G/A	Vu05	31711634	NA	0	0
34628754_00010	C/G	Vu08	13164627	NA	0	0
34628754_00118	G/A	Vu08	13164519	NA	0	0
34628754_00183	A/G	Vu08	13164454	NA	0	0
34628754_00223	A/G	Vu08	13164414	NA	0	0
34628768_00104	G/C	Vu10	6470813	NA	0	0
34628778_00064	G/T	Vu03	3627713	NA	0	0
34628824_00115	T/C	Vu02	31563062	NA	0	0
34628834_00185	C/T	Vu07	29169735	NA	0	0
34628834_00194	A/G	Vu07	29169726	NA	0	0
34628834_00203	T/C	Vu07	29169717	NA	0	0
34628852_00055	A/C	Vu07	20204732	NA	0	0
34628872_00084	G/T	Vu04	25929416	NA	0	0
34628872_00203	G/A	Vu04	25929297	NA	0	0
34628890_00034	A/G	Vu04	31682291	NA	0	0
34628890_00220	A/G	Vu04	31682477	NA	0	0
34628924_00054	C/T	Vu11	30660189	NA	0	0
34628924_00068	T/C	Vu11	30660203	NA	0	0
34628944_00034	T/A	Vu02	21491500	NA	0	0
34628944_00049	C/T	Vu02	21491485	NA	0	0
34628944_00175	A/G	Vu02	21491359	NA	0	0
34628944_00193	T/A	Vu02	21491341	NA	0	0
34628956_00093	G/T	Vu03	22880569	NA	0	0
34628982_00098	C/T	Vu10	14372086	NA	0	0
34629000_00142	C/T	Vu03	7218992	NA	0	0
34629018_00165	G/C	Vu04	13795037	NA	0	0
34629050_00024	T/C	Vu03	14712968	NA	0	0
34629050_00152	A/G	Vu03	14713096	NA	0	0
34629058_00210	C/A	Vu10	22756569	Vigun10g081400	0	0
34629060_00037	A/T	Vu11	24984587	NA	0	0
34629082_00242	T/A	Vu05	11798580	NA	0	0
34629106_00035	A/G	Vu03	55515889	NA	0	0
34629110_00028	G/A	Vu04	354485	Vigun04g005300	0	0
34629110_00158	T/C	Vu04	354355	Vigun04g005300	0	0
34629110_00210	G/C	Vu04	354303	Vigun04g005300	0	0
34629110_00247	T/G	Vu04	354266	Vigun04g005300	0	0
34629110_00267	T/C	Vu04	354246	Vigun04g005300	0	0
34629112_00175	T/C	Vu07	27111037	NA	0	0
34629126_00105	T/C	Vu03	39271729	NA	0	0
34629126_00217	G/C	Vu03	39271617	NA	0	0
34629130_00088	T/C	Vu11	14721525	NA	0	0
34629150_00236	G/A	Vu05	44833546	NA	0	0
34629174_00101	T/C	Vu09	3066828	NA	0	0
34629174_00221	C/A	Vu09	3066708	NA	0	0
34629174_00248	C/T	Vu09	3066681	NA	0	0
34629180_00138	T/A	Vu07	37394529	NA	0	0
34629180_00270	T/C	Vu07	37394397	NA	0	0
34629182_00136	T/C	Vu08	5244108	NA	0	0
34629208_00086	G/A	Vu03	54034400	Vigun03g341500	0	0
34629208_00117	G/T	Vu03	54034369	Vigun03g341500	0	0
34629208_00158	T/G	Vu03	54034328	Vigun03g341500	0	0
34629208_00228	T/C	Vu03	54034258	Vigun03g341500	0	0
34629208_00248	T/G	Vu03	54034238	Vigun03g341500	0	0
34629222_00112	G/A	Vu01	31275891	NA	0	0
34629224_00036	A/G	Vu06	4667295	NA	0	0
34629252_00258	A/G	Vu03	60100376	NA	0	0
34629252_00266	A/G	Vu03	60100384	NA	0	0
34629328_00044	T/C	Vu01	24092021	NA	0	0
34629328_00104	T/C	Vu01	24091961	NA	0	0
34629328_00135	A/G	Vu01	24091930	NA	0	0
34629334_00068	T/C	Vu09	9252134	NA	0	0
34629378_00050	G/A	Vu08	6127876	NA	0	0
34629400_00010	G/A	Vu01	12177777	NA	0	0
34629442_00074	T/C	Vu01	26193122	NA	0	0
34629442_00086	C/G	Vu01	26193110	NA	0	0
34629448_00212	G/A	Vu07	36645361	NA	0	0
34629450_00014	T/G	Vu02	23739813	Vigun02g083900	0	0
34629450_00040	A/G	Vu02	23739787	Vigun02g083900	0	0
34629450_00146	G/A	Vu02	23739681	Vigun02g083900	0	0
34629450_00175	G/A	Vu02	23739652	Vigun02g083900	0	0
34629450_00181	A/G	Vu02	23739646	Vigun02g083900	0	0
34629460_00188	A/G	Vu01	9691411	NA	0	0
34629464_00080	C/G	Vu08	5840300	NA	0	0
34629464_00270	A/G	Vu08	5840113	NA	0	0
34629492_00232	T/C	Vu11	35855440	NA	0	0
34629494_00076	A/G	Vu08	24804121	NA	0	0
34629532_00185	T/G	Vu04	39611366	NA	0	0
34629534_00061	A/G	Vu01	10302920	NA	0	0
34629554_00047	A/G	Vu06	15124798	Vigun06g036500	0	0
34629554_00201	G/C	Vu06	15124952	NA	0	0
34629602_00194	C/A	Vu09	25055685	NA	0	0
34629604_00231	A/G	Vu01	21033828	Vigun01g075000	0	0
34629614_00028	C/T	Vu05	40328181	NA	0	0
34629656_00037	G/A	Vu05	46755401	Vigun05g278100	0	0
34629656_00070	G/A	Vu05	46755369	Vigun05g278100	0	0
34629656_00158	A/T	Vu05	46755282	Vigun05g278100	0	0
34629656_00166	A/G	Vu05	46755274	Vigun05g278100	0	0
34629664_00047	G/T	Vu03	60850378	NA	0	0
34629664_00064	G/T	Vu03	60850361	NA	0	0
34629664_00073	A/G	Vu03	60850352	NA	0	0
34629664_00087	G/A	Vu03	60850338	NA	0	0
34629672_00208	T/G	Vu02	3306870	NA	0	0
34629672_00217	T/C	Vu02	3306861	NA	0	0
34629672_00238	T/C	Vu02	3306840	NA	0	0
34629672_00258	G/C	Vu02	3306820	NA	0	0
34629690_00233	C/T	Vu10	32567299	NA	0	0
34629692_00026	G/A	Vu10	37710399	Vigun10g157600	0	0
34629692_00041	T/C	Vu10	37710414	Vigun10g157600	0	0
34629694_00122	G/T	Vu11	29466732	NA	0	0
34629694_00136	T/C	Vu11	29466718	NA	0	0
34629694_00152	G/A	Vu11	29466702	NA	0	0
34629694_00157	G/A	Vu11	29466697	NA	0	0
34629694_00178	C/A	Vu11	29466676	NA	0	0
34629694_00190	T/C	Vu11	29466664	NA	0	0
34629694_00222	T/A	Vu11	29466632	NA	0	0
34629722_00120	T/C	Vu02	14563951	NA	0	0
34629770_00135	A/T	Vu08	26158015	NA	0	0
34629786_00125	A/G	Vu06	30904612	NA	0	0
34629786_00164	A/G	Vu06	30904573	NA	0	0
34629786_00197	C/A	Vu06	30904540	NA	0	0
34629786_00250	C/T	Vu06	30904487	NA	0	0
34629786_00258	C/T	Vu06	30904479	NA	0	0
34629830_00170	C/T	Vu05	17691712	NA	0	0
34629832_00100	A/G	Vu01	16466962	NA	0	0
34629852_00091	T/C	Vu06	30817904	NA	0	0
34629880_00036	T/C	Vu10	35386472	Vigun10g137400	0	0
34629880_00136	C/T	Vu10	35386572	Vigun10g137400	0	0
34629880_00153	T/G	Vu10	35386589	Vigun10g137400	0	0
34629894_00188	T/A	Vu01	26197087	NA	0	0
34629908_00009	G/A	Vu10	6476283	NA	0	0
34629908_00174	C/G	Vu10	6476118	Vigun10g044600	0	0
34629910_00116	A/C	Vu01	8936237	NA	0	0
34629942_00100	G/A	Vu06	18104713	NA	0	0
34629962_00059	A/G	Vu10	1873280	NA	0	0
34629962_00177	C/T	Vu10	1873398	NA	0	0
34629962_00259	A/C	Vu10	1873480	NA	0	0
34629966_00177	C/T	Vu06	14739367	NA	0	0
34629974_00053	G/A	Vu10	7574930	NA	0	0
34629978_00032	T/G	Vu06	4466598	NA	0	0
34630032_00127	T/C	Vu06	7523773	NA	0	0
34630046_00029	G/A	Vu05	9331410	NA	0	0
34630046_00122	C/T	Vu05	9331503	NA	0	0
34630046_00160	A/G	Vu05	9331541	NA	0	0
34630054_00064	T/G	Vu11	24098889	NA	0	0
34630142_00203	A/C	Vu10	10977592	NA	0	0
34630142_00208	A/G	Vu10	10977587	NA	0	0
34630142_00214	C/T	Vu10	10977581	NA	0	0
34630142_00253	C/A	Vu10	10977542	NA	0	0
34630142_00264	G/A	Vu10	10977531	NA	0	0
34630156_00110	G/A	Vu11	33898321	NA	0	0
34630156_00154	A/C	Vu11	33898277	NA	0	0
34630202_00126	C/T	Vu08	25079234	NA	0	0
34630202_00175	A/T	Vu08	25079283	NA	0	0
34630226_00066	A/G	Vu04	25041760	NA	0	0
34630226_00071	T/G	Vu04	25041765	NA	0	0
34630226_00078	T/C	Vu04	25041772	NA	0	0
34630226_00126	G/A	Vu04	25041820	NA	0	0
34630226_00236	G/A	Vu04	25041930	NA	0	0
34630226_00248	T/C	Vu04	25041942	NA	0	0
34630230_00026	T/C	Vu04	1539360	Vigun04g020200	0	0
34630268_00249	G/A	Vu11	28260167	NA	0	0
34630286_00244	G/A	Vu10	36765056	NA	0	0
34630294_00197	G/T	Vu08	12793110	Vigun08g074500	0	0
34630294_00211	A/C	Vu08	12793124	Vigun08g074500	0	0
34630314_00074	T/A	Vu05	2653970	Vigun05g033000	0	0
34630314_00223	C/T	Vu05	2654119	Vigun05g033000	0	0
34630422_00014	G/A	Vu03	3300192	NA	0	0
34630422_00062	T/A	Vu03	3300144	NA	0	0
34630454_00109	G/T	Vu02	18666615	NA	0	0
34630484_00015	A/G	Vu01	10165465	NA	0	0
34630488_00113	G/A	Vu03	11983584	NA	0	0
34630488_00130	A/G	Vu03	11983601	NA	0	0
34630494_00023	G/A	Vu10	14050823	NA	0	0
34630494_00140	C/A	Vu10	14050940	NA	0	0
34630520_00027	A/G	Vu11	30227182	Vigun11g104200	0	0
34630520_00158	C/T	Vu11	30227051	Vigun11g104200	0	0
34630536_00131	A/G	Vu03	12062186	NA	0	0
34630538_00144	A/G	Vu04	354687	Vigun04g005300	0	0
34630538_00243	G/A	Vu04	354588	Vigun04g005300	0	0
34630574_00017	A/C	Vu09	26181441	NA	0	0
34630574_00266	C/T	Vu09	26181690	NA	0	0
34630648_00019	A/C	Vu03	37177197	NA	0	0
34630654_00180	C/T	Vu11	40789588	Vigun11g213100	0	0
34630686_00037	G/T	Vu10	7427910	NA	0	0
34630694_00084	A/G	Vu02	161378	NA	0	0
34630694_00129	A/G	Vu02	161333	NA	0	0
34630788_00025	T/C	Vu04	15202676	NA	0	0
34630788_00054	T/C	Vu04	15202647	NA	0	0
34630788_00097	C/T	Vu04	15202604	NA	0	0
34630798_00085	G/C	Vu01	9077566	NA	0	0
34630812_00017	T/C	Vu01	25533440	NA	0	0
34630812_00057	G/A	Vu01	25533400	NA	0	0
34630812_00109	C/T	Vu01	25533348	NA	0	0
34630812_00126	C/G	Vu01	25533331	NA	0	0
34630812_00137	T/G	Vu01	25533320	NA	0	0
34630812_00174	C/A	Vu01	25533283	NA	0	0
34630944_00009	C/T	Vu05	37181139	NA	0	0
34630944_00222	G/T	Vu05	37180926	NA	0	0
34631056_00249	T/C	Vu03	12814138	NA	0	0
34631060_00059	A/G	Vu07	40118407	Vigun07g288600	0	0
34631060_00137	G/T	Vu07	40118485	Vigun07g288600	0	0
34631066_00062	C/T	Vu10	3394830	NA	0	0
34631066_00121	C/T	Vu10	3394771	NA	0	0
34631066_00194	A/G	Vu10	3394698	NA	0	0
34631066_00202	A/C	Vu10	3394690	NA	0	0
34631080_00013	A/G	Vu02	32859669	Vigun02g191000	0	0
34631080_00056	C/T	Vu02	32859626	Vigun02g191000	0	0
34631080_00143	A/T	Vu02	32859539	Vigun02g191000	0	0
34631080_00270	T/A	Vu02	32859413	Vigun02g191000	0	0
34631112_00143	A/G	Vu02	1889534	NA	0	0
34631122_00035	C/T	Vu01	34146552	NA	0	0
34631122_00047	G/T	Vu01	34146540	NA	0	0
34631122_00066	A/T	Vu01	34146521	NA	0	0
34631122_00088	T/C	Vu01	34146499	NA	0	0
34631122_00202	T/C	Vu01	34146385	NA	0	0
34631122_00252	T/C	Vu01	34146335	NA	0	0
34631124_00196	A/G	Vu10	21240829	NA	0	0
34631132_00030	A/T	Vu10	14873432	NA	0	0
34631132_00040	C/T	Vu10	14873442	NA	0	0
34631132_00091	A/G	Vu10	14873493	NA	0	0
34631132_00140	G/A	Vu10	14873542	NA	0	0
34631132_00149	C/T	Vu10	14873551	NA	0	0
34631132_00207	G/A	Vu10	14873609	NA	0	0
34631170_00077	A/C	Vu04	27919092	NA	0	0
34631170_00102	T/C	Vu04	27919117	NA	0	0
34631170_00151	G/A	Vu04	27919166	NA	0	0
34631170_00162	A/C	Vu04	27919177	NA	0	0
34631170_00203	T/A	Vu04	27919218	NA	0	0
34631290_00034	G/C	Vu04	8760906	NA	0	0
34631290_00166	T/C	Vu04	8760774	NA	0	0
34631290_00191	G/A	Vu04	8760749	NA	0	0
34631290_00209	G/A	Vu04	8760731	NA	0	0
34631290_00219	T/G	Vu04	8760721	NA	0	0
34631360_00041	G/C	Vu10	24289563	NA	0	0
34631360_00176	A/T	Vu10	24289428	NA	0	0
34631404_00099	G/C	Vu03	21990988	Vigun03g176900	0	0
34631406_00129	A/C	Vu09	4555785	NA	0	0
34631406_00208	G/T	Vu09	4555706	NA	0	0
34631406_00242	C/T	Vu09	4555672	NA	0	0
34631406_00257	C/T	Vu09	4555657	NA	0	0
34631406_00266	T/C	Vu09	4555648	NA	0	0
34631476_00220	G/A	Vu07	32707389	NA	0	0
34631490_00089	C/T	Vu07	30710440	NA	0	0
34631574_00110	A/C	Vu02	32781919	Vigun02g190000	0	0
34631606_00182	A/G	Vu09	2910114	NA	0	0
34631636_00067	A/T	Vu06	30593728	NA	0	0
34631636_00076	T/C	Vu06	30593737	NA	0	0
34631636_00138	G/A	Vu06	30593799	NA	0	0
34631668_00027	C/T	Vu03	19601168	NA	0	0
34631668_00208	C/T	Vu03	19601349	NA	0	0
34631688_00096	G/A	Vu09	3327968	Vigun09g037500	0	0
34631722_00039	G/A	Vu02	24682762	NA	0	0
34631722_00062	T/G	Vu02	24682785	NA	0	0
34631722_00255	C/T	Vu02	24682978	NA	0	0
34631730_00010	C/T	Vu03	21212542	NA	0	0
34631730_00053	A/C	Vu03	21212585	NA	0	0
34631764_00202	G/A	Vu01	22074612	NA	0	0
34631764_00256	C/T	Vu01	22074666	NA	0	0
34631770_00175	G/T	Vu04	2693721	Vigun04g032900	0	0
34631772_00038	T/A	Vu03	19630570	NA	0	0
34631772_00092	T/G	Vu03	19630624	NA	0	0
34631772_00125	G/A	Vu03	19630657	NA	0	0
34631772_00221	C/T	Vu03	19630753	NA	0	0
34631794_00079	G/A	Vu03	35334440	NA	0	0
34631812_00189	T/G	Vu06	16509667	NA	0	0
34631812_00227	C/T	Vu06	16509629	NA	0	0
34631822_00168	A/G	Vu06	22467702	NA	0	0
34631824_00258	G/A	Vu03	40903733	NA	0	0
34631836_00111	G/A	Vu09	3855390	Vigun09g041700	0	0
34631836_00137	C/G	Vu09	3855416	Vigun09g041700	0	0
34631864_00195	G/A	Vu05	36421360	NA	0	0
34631884_00057	C/G	Vu05	2158435	Vigun05g026600	0	0
34631894_00118	G/A	Vu03	49500989	NA	0	0
34631894_00250	G/A	Vu03	49500857	NA	0	0
34631962_00242	G/A	Vu09	13792845	NA	0	0
34631964_00029	C/T	Vu06	32201041	NA	0	0
34631976_00050	C/G	Vu06	20025965	Vigun06g070300	0	0
34631976_00094	T/C	Vu06	20026009	Vigun06g070300	0	0
34631976_00116	C/T	Vu06	20026031	Vigun06g070300	0	0
34631976_00122	C/T	Vu06	20026037	Vigun06g070300	0	0
34631976_00150	G/T	Vu06	20026065	Vigun06g070300	0	0
34631976_00157	C/T	Vu06	20026072	Vigun06g070300	0	0
34631976_00180	G/A	Vu06	20026095	Vigun06g070300	0	0
34631976_00196	T/C	Vu06	20026111	Vigun06g070300	0	0
34631994_00101	G/A	Vu05	22311918	NA	0	0
34632008_00020	C/T	Vu11	37940760	NA	0	0
34632008_00041	A/G	Vu11	37940739	NA	0	0
34632008_00075	G/A	Vu11	37940705	NA	0	0
34632008_00203	T/G	Vu11	37940577	NA	0	0
34632014_00136	G/T	Vu08	34649902	Vigun08g176000	0	0
34632020_00210	G/A	Vu04	27806247	NA	0	0
34632020_00223	T/C	Vu04	27806234	NA	0	0
34632020_00270	G/A	Vu04	27806187	NA	0	0
34632024_00102	A/G	Vu10	21372788	NA	0	0
34632052_00262	C/T	Vu10	6563085	Vigun10g044900	0	0
34632052_00268	G/A	Vu10	6563091	Vigun10g044900	0	0
34632056_00103	G/A	Vu01	36190983	NA	0	0
34632056_00109	G/A	Vu01	36190989	NA	0	0
34632056_00127	T/C	Vu01	36191007	NA	0	0
34632070_00229	T/C	Vu06	18282603	Vigun06g056300	0	0
34632070_00244	A/G	Vu06	18282618	Vigun06g056300	0	0
34632070_00262	G/T	Vu06	18282636	Vigun06g056300	0	0
34632078_00059	G/A	Vu02	27418439	NA	0	0
34632078_00182	C/T	Vu02	27418562	NA	0	0
34632078_00240	A/G	Vu02	27418620	NA	0	0
34632078_00245	T/C	Vu02	27418625	NA	0	0
34632078_00254	C/T	Vu02	27418634	NA	0	0
34632080_00200	T/A	Vu04	15380339	NA	0	0
34632090_00177	C/T	Vu01	34638996	NA	0	0
34632140_00272	G/A	Vu02	19005631	NA	0	0
34632146_00044	T/C	Vu03	22856489	NA	0	0
34632146_00108	A/T	Vu03	22856553	NA	0	0
34632164_00185	A/C	Vu02	14213153	NA	0	0
34632166_00196	T/C	Vu01	11224630	NA	0	0
34632180_00015	G/A	Vu04	26281558	NA	0	0
34632180_00112	G/A	Vu04	26281461	NA	0	0
34632212_00131	T/A	Vu10	34074420	Vigun10g131700	0	0
34632240_00066	A/T	Vu11	24775728	NA	0	0
34632284_00017	A/C	Vu03	20251586	Vigun03g170000	0	0
34632296_00010	T/C	Vu08	10953524	NA	0	0
34632296_00032	A/G	Vu08	10953502	NA	0	0
34632296_00046	G/A	Vu08	10953488	NA	0	0
34632296_00048	G/A	Vu08	10953486	NA	0	0
34632296_00118	C/A	Vu08	10953416	NA	0	0
34632296_00182	T/A	Vu08	10953352	NA	0	0
34632296_00208	T/A	Vu08	10953326	NA	0	0
34632296_00249	C/T	Vu08	10953285	NA	0	0
34632310_00023	T/G	Vu09	8333120	NA	0	0
34632398_00082	T/G	Vu05	2675309	NA	0	0
34632398_00201	T/C	Vu05	2675190	NA	0	0
34632416_00171	A/G	Vu04	10576768	NA	0	0
34632452_00251	T/A	Vu03	8797652	NA	0	0
34632456_00236	G/T	Vu09	40078833	NA	0	0
34632488_00060	T/C	Vu05	20474076	NA	0	0
34632494_00099	G/A	Vu03	40893001	NA	0	0
34632494_00225	C/A	Vu03	40893127	NA	0	0
34632494_00242	A/G	Vu03	40893144	NA	0	0
34632504_00105	C/T	Vu10	25681090	NA	0	0
34632504_00144	A/T	Vu10	25681129	NA	0	0
34632504_00162	C/T	Vu10	25681147	NA	0	0
34632504_00173	T/C	Vu10	25681158	NA	0	0
34632504_00188	A/G	Vu10	25681173	NA	0	0
34632504_00196	T/C	Vu10	25681181	NA	0	0
34632504_00240	C/T	Vu10	25681225	NA	0	0
34632592_00073	T/C	Vu04	10596626	NA	0	0
34632592_00200	G/A	Vu04	10596753	NA	0	0
34632608_00098	C/A	Vu10	28241003	NA	0	0
34632608_00142	T/C	Vu10	28240959	NA	0	0
34632608_00195	C/T	Vu10	28240906	NA	0	0
34632628_00157	G/A	Vu03	46663880	NA	0	0
34632676_00111	G/A	Vu03	26332338	NA	0	0
34632676_00118	T/C	Vu03	26332345	NA	0	0
34632676_00143	G/A	Vu03	26332370	NA	0	0
34632680_00121	A/G	Vu04	24263851	NA	0	0
34632700_00129	C/T	Vu02	1738386	NA	0	0
34632712_00088	A/G	Vu07	30039781	Vigun07g183500	0	0
34632742_00104	G/A	Vu05	15312768	NA	0	0
34632796_00218	G/A	Vu10	37851987	NA	0	0
34632802_00057	C/T	Vu06	20495384	NA	0	0
34632802_00064	A/G	Vu06	20495377	NA	0	0
34632802_00104	T/C	Vu06	20495337	NA	0	0
34632862_00026	A/C	Vu09	30163241	NA	0	0
34632862_00091	T/A	Vu09	30163174	NA	0	0
34632862_00127	A/G	Vu09	30163140	NA	0	0
34632880_00019	G/A	Vu06	26631620	NA	0	0
34632880_00055	T/C	Vu06	26631584	NA	0	0
34632880_00196	T/G	Vu06	26631443	NA	0	0
34632892_00206	C/A	Vu08	34547052	NA	0	0
34632892_00240	T/C	Vu08	34547018	NA	0	0
34632916_00232	C/T	Vu11	35219413	NA	0	0
34632988_00169	G/A	Vu07	980505	NA	0	0
34632988_00201	G/A	Vu07	980473	NA	0	0
34632988_00272	C/T	Vu07	980402	NA	0	0
34633018_00100	G/A	Vu10	1155785	NA	0	0
34633018_00254	C/T	Vu10	1155939	NA	0	0
34633030_00207	A/C	Vu10	9982403	NA	0	0
34633036_00156	G/A	Vu02	3675736	NA	0	0
34633044_00033	A/G	Vu04	41042381	Vigun04g185400	0	0
34633044_00093	A/G	Vu04	41042321	Vigun04g185400	0	0
34633044_00135	G/A	Vu04	41042279	Vigun04g185400	0	0
34633080_00032	G/A	Vu09	29034720	NA	0	0
34633080_00038	G/A	Vu09	29034726	NA	0	0
34633080_00078	A/G	Vu09	29034766	NA	0	0
34633084_00073	G/T	Vu10	5291978	Vigun10g038600	0	0
34633116_00033	T/C	Vu05	21187607	NA	0	0
34633116_00086	A/T	Vu05	21187660	NA	0	0
34633116_00138	G/C	Vu05	21187712	NA	0	0
34633116_00175	G/T	Vu05	21187749	NA	0	0
34633116_00185	G/A	Vu05	21187759	NA	0	0
34633118_00032	C/G	Vu11	2541290	Vigun11g020400	0	0
34633190_00058	A/G	Vu03	43289726	NA	0	0
34633190_00069	G/A	Vu03	43289737	NA	0	0
34633194_00045	A/C	Vu02	25691797	Vigun02g102200	0	0
34633194_00098	G/T	Vu02	25691850	Vigun02g102200	0	0
34633194_00137	T/C	Vu02	25691889	Vigun02g102200	0	0
34633194_00193	G/A	Vu02	25691945	Vigun02g102200	0	0
34633194_00205	C/A	Vu02	25691957	Vigun02g102200	0	0
34633210_00269	C/T	Vu06	27822600	Vigun06g154300	0	0
34633234_00219	T/C	Vu07	7476627	NA	0	0
34633250_00015	G/A	Vu08	11304174	NA	0	0
34633262_00257	T/C	Vu10	8739694	NA	0	0
34633268_00067	C/T	Vu07	38100524	Vigun07g265300	0	0
34633280_00055	G/A	Vu10	8863096	NA	0	0
34633280_00065	A/G	Vu10	8863106	NA	0	0
34633280_00111	T/C	Vu10	8863152	NA	0	0
34633280_00248	C/T	Vu10	8863289	NA	0	0
34633304_00123	T/C	Vu04	36472981	Vigun04g149000	0	0
34633304_00137	G/A	Vu04	36472995	Vigun04g149000	0	0
34633304_00158	A/G	Vu04	36473016	Vigun04g149000	0	0
34633304_00167	A/T	Vu04	36473025	Vigun04g149000	0	0
34633304_00204	A/G	Vu04	36473061	Vigun04g149000	0	0
34633316_00068	T/C	Vu09	30752140	NA	0	0
34633328_00229	A/C	Vu07	24433378	NA	0	0
34633344_00024	T/C	Vu04	37901686	Vigun04g157000	0	0
34633344_00036	C/T	Vu04	37901698	Vigun04g157000	0	0
34633350_00159	G/T	Vu02	17385206	NA	0	0
34633374_00217	C/A	Vu01	35135735	NA	0	0
34633380_00058	C/T	Vu05	7350630	NA	0	0
34633390_00152	C/T	Vu07	28326412	NA	0	0
34633390_00201	G/A	Vu07	28326363	NA	0	0
34633394_00150	A/G	Vu03	45011686	NA	0	0
34633410_00251	A/C	Vu08	35275302	Vigun08g183100	0	0
34633420_00129	T/C	Vu05	33969863	Vigun05g179600	0	0
34633440_00247	G/A	Vu07	9171335	NA	0	0
34633464_00068	A/C	Vu10	36169088	NA	0	0
34633464_00239	A/G	Vu10	36169259	NA	0	0
34633474_00110	C/T	Vu03	1812916	NA	0	0
34633514_00020	G/A	Vu03	22237113	NA	0	0
34633514_00029	A/G	Vu03	22237122	NA	0	0
34633526_00077	C/T	Vu04	36106094	NA	0	0
34633526_00091	G/A	Vu04	36106108	NA	0	0
34633526_00214	G/T	Vu04	36106231	NA	0	0
34633560_00263	G/A	Vu07	23840366	NA	0	0
34633616_00009	A/G	Vu10	10476341	NA	0	0
34633616_00203	C/T	Vu10	10476535	NA	0	0
34633616_00236	T/C	Vu10	10476568	NA	0	0
34633616_00264	A/G	Vu10	10476596	NA	0	0
34633630_00132	G/C	Vu01	23372701	NA	0	0
34633662_00101	G/A	Vu11	29325165	NA	0	0
34633662_00171	G/C	Vu11	29325095	NA	0	0
34633668_00260	C/T	Vu07	38089604	NA	0	0
34633690_00058	A/G	Vu03	27021586	NA	0	0
34633710_00033	G/A	Vu04	14430080	NA	0	0
34633742_00123	G/T	Vu03	3011632	NA	0	0
34633744_00101	A/T	Vu01	18681101	NA	0	0
34633744_00134	A/G	Vu01	18681068	NA	0	0
34633746_00187	T/C	Vu04	15140873	NA	0	0
34633754_00016	C/G	Vu03	61446612	NA	0	0
34633754_00165	C/A	Vu03	61446463	NA	0	0
34633754_00185	A/G	Vu03	61446443	NA	0	0
34633754_00194	G/A	Vu03	61446434	NA	0	0
34633754_00200	T/G	Vu03	61446428	NA	0	0
34633754_00231	C/T	Vu03	61446397	NA	0	0
34633754_00272	T/C	Vu03	61446356	NA	0	0
34633756_00015	T/G	Vu10	5441913	NA	0	0
34633756_00020	C/T	Vu10	5441918	NA	0	0
34633756_00035	G/T	Vu10	5441933	NA	0	0
34633756_00056	T/C	Vu10	5441954	NA	0	0
34633756_00077	T/C	Vu10	5441975	NA	0	0
34633756_00189	T/G	Vu10	5442087	NA	0	0
34633756_00252	G/A	Vu10	5442150	NA	0	0
34633772_00170	A/G	Vu03	16763951	NA	0	0
34633798_00180	G/A	Vu08	8281033	NA	0	0
34633798_00265	T/C	Vu08	8280949	NA	0	0
34633828_00033	G/A	Vu03	7335611	Vigun03g087800	0	0
34633848_00171	C/T	Vu09	27171242	NA	0	0
34633848_00206	G/A	Vu09	27171277	NA	0	0
34633848_00241	A/G	Vu09	27171312	NA	0	0
34633866_00166	G/A	Vu07	36762960	NA	0	0
34633868_00033	T/C	Vu03	52123319	NA	0	0
34633868_00056	T/C	Vu03	52123296	NA	0	0
34633878_00165	T/C	Vu04	39659430	NA	0	0
34633878_00203	A/C	Vu04	39659468	NA	0	0
34633888_00053	T/C	Vu09	9103508	NA	0	0
34633924_00041	C/T	Vu01	12276113	NA	0	0
34633946_00035	A/G	Vu09	26398645	NA	0	0
34633946_00101	A/G	Vu09	26398711	NA	0	0
34633960_00084	T/C	Vu11	30045381	NA	0	0
34633960_00161	A/G	Vu11	30045458	NA	0	0
34633960_00207	A/G	Vu11	30045504	NA	0	0
34633964_00220	A/G	Vu09	26782985	NA	0	0
34633978_00028	T/C	Vu11	29477009	NA	0	0
34633978_00211	C/T	Vu11	29477192	NA	0	0
34634002_00207	G/T	Vu04	6325140	NA	0	0
34634036_00052	C/T	Vu10	26392123	NA	0	0
34634036_00056	A/G	Vu10	26392127	NA	0	0
34634036_00159	A/C	Vu10	26392230	NA	0	0
34634078_00228	A/G	Vu09	30298740	NA	0	0
34634124_00262	T/C	Vu01	29643989	NA	0	0
34634124_00268	C/T	Vu01	29643983	NA	0	0
34634134_00121	T/C	Vu02	22325607	NA	0	0
34634134_00158	A/G	Vu02	22325570	NA	0	0
34634134_00184	G/A	Vu02	22325544	NA	0	0
34634134_00196	C/A	Vu02	22325532	NA	0	0
34634134_00206	G/C	Vu02	22325522	NA	0	0
34634162_00086	C/T	Vu10	21095672	NA	0	0
34634162_00121	C/T	Vu10	21095707	NA	0	0
34634162_00170	G/C	Vu10	21095756	NA	0	0
34634162_00175	A/G	Vu10	21095761	NA	0	0
34634162_00194	G/A	Vu10	21095780	NA	0	0
34634162_00255	G/T	Vu10	21095841	NA	0	0
34634176_00204	T/C	Vu09	25992229	Vigun09g118000	0	0
34634190_00208	T/C	Vu11	12659125	NA	0	0
34634218_00227	T/G	Vu07	29877445	Vigun07g182400	0	0
34634220_00079	T/G	Vu10	21020090	NA	0	0
34634220_00105	C/T	Vu10	21020116	NA	0	0
34634220_00189	C/G	Vu10	21020200	NA	0	0
34634220_00217	A/G	Vu10	21020228	NA	0	0
34634220_00228	C/G	Vu10	21020239	NA	0	0
34634220_00237	G/A	Vu10	21020248	NA	0	0
34634228_00022	A/G	Vu09	31925728	NA	0	0
34634246_00025	T/C	Vu02	19269137	NA	0	0
34634246_00173	T/C	Vu02	19269285	NA	0	0
34634260_00257	C/A	Vu10	25807616	NA	0	0
34634280_00060	C/A	Vu10	33940963	NA	0	0
34634280_00084	T/C	Vu10	33940939	NA	0	0
34634318_00082	G/A	Vu05	46884617	Vigun05g279400	0	0
34634318_00150	A/C	Vu05	46884685	Vigun05g279400	0	0
34634318_00168	G/A	Vu05	46884703	Vigun05g279400	0	0
34634318_00174	G/A	Vu05	46884709	Vigun05g279400	0	0
34634318_00204	T/C	Vu05	46884739	Vigun05g279400	0	0
34634320_00139	C/G	Vu11	4403869	NA	0	0
34634328_00044	T/C	Vu06	12123962	NA	0	0
34634328_00105	T/C	Vu06	12124023	NA	0	0
34634356_00188	C/T	Vu01	24886286	NA	0	0
34634388_00200	A/G	Vu06	11012217	Vigun06g023500	0	0
34634394_00023	G/A	Vu03	18196218	Vigun03g162400	0	0
34634394_00059	A/G	Vu03	18196253	Vigun03g162400	0	0
34634424_00105	T/C	Vu05	236022	Vigun05g002900	0	0
34634426_00152	G/C	Vu10	38775480	Vigun10g168800	0	0
34634426_00254	C/T	Vu10	38775582	Vigun10g168800	0	0
34634466_00012	A/T	Vu02	19657056	NA	0	0
34634466_00208	C/T	Vu02	19656860	NA	0	0
34634476_00003	G/T	Vu03	39555343	NA	0	0
34634476_00054	A/G	Vu03	39555292	NA	0	0
34634484_00017	G/T	Vu10	19471828	NA	0	0
34634484_00215	T/C	Vu10	19472026	NA	0	0
34634540_00012	G/T	Vu07	798203	NA	0	0
34634540_00027	A/T	Vu07	798218	NA	0	0
34634540_00166	T/A	Vu07	798357	NA	0	0
34634548_00066	C/T	Vu05	46980591	Vigun05g280400	0	0
34634548_00076	G/A	Vu05	46980601	Vigun05g280400	0	0
34634568_00078	G/A	Vu05	35270748	NA	0	0
34634568_00107	G/A	Vu05	35270777	NA	0	0
34634568_00209	C/A	Vu05	35270879	NA	0	0
34634568_00211	C/T	Vu05	35270881	NA	0	0
34634582_00104	C/A	Vu02	27795487	Vigun02g125700	0	0
34634588_00228	T/C	Vu01	24661342	NA	0	0
34634596_00268	G/T	Vu10	11563015	NA	0	0
34634620_00117	T/C	Vu07	39275846	Vigun07g277800	0	0
34634620_00127	T/C	Vu07	39275836	Vigun07g277800	0	0
34634632_00194	C/G	Vu04	35466048	NA	0	0
34634632_00260	C/T	Vu04	35465982	NA	0	0
34634632_00269	G/A	Vu04	35465973	NA	0	0
34634652_00227	A/T	Vu01	7527479	NA	0	0
34634664_00028	A/C	Vu05	11898441	Vigun05g112900	0	0
34634664_00179	T/G	Vu05	11898592	Vigun05g112900	0	0
34634674_00217	G/A	Vu06	10958174	NA	0	0
34634684_00017	T/A	Vu10	4000141	NA	0	0
34634684_00049	C/T	Vu10	4000109	NA	0	0
34634684_00054	T/G	Vu10	4000104	NA	0	0
34634684_00064	G/A	Vu10	4000094	NA	0	0
34634684_00140	G/A	Vu10	4000018	NA	0	0
34634684_00166	G/T	Vu10	3999992	NA	0	0
34634684_00220	G/A	Vu10	3999938	NA	0	0
34634684_00228	C/T	Vu10	3999930	NA	0	0
34634684_00233	C/T	Vu10	3999925	NA	0	0
34634694_00190	T/C	Vu11	22311362	NA	0	0
34634694_00195	C/G	Vu11	22311357	NA	0	0
34634752_00155	T/C	Vu10	39839357	NA	0	0
34634764_00024	T/A	Vu04	4836913	NA	0	0
34634764_00045	G/A	Vu04	4836892	NA	0	0
34634774_00110	G/A	Vu10	9848409	NA	0	0
34634798_00187	G/C	Vu02	2479662	NA	0	0
34634798_00241	T/C	Vu02	2479716	NA	0	0
34634820_00126	G/A	Vu09	9269055	NA	0	0
34634832_00210	C/T	Vu05	41511126	NA	0	0
34634862_00075	T/A	Vu10	38892239	Vigun10g169700	0	0
34634862_00235	A/G	Vu10	38892399	Vigun10g169700	0	0
34634864_00092	C/T	Vu01	22661688	NA	0	0
34634870_00070	T/C	Vu01	4472890	NA	0	0
34634908_00011	G/A	Vu11	8782033	NA	0	0
34634908_00070	G/A	Vu11	8781974	NA	0	0
34634908_00105	G/A	Vu11	8781939	NA	0	0
34634932_00053	G/T	Vu09	39271812	NA	0	0
34634934_00042	C/T	Vu10	32993506	NA	0	0
34634934_00062	C/A	Vu10	32993526	NA	0	0
34634948_00043	T/C	Vu02	1720967	NA	0	0
34634948_00233	G/A	Vu02	1721157	NA	0	0
34634948_00247	T/C	Vu02	1721171	NA	0	0
34634983_00083	C/T	Vu02	16447915	NA	0	0
34634985_00121	T/G	Vu09	7844591	NA	0	0
34634999_00084	G/A	Vu04	41964580	NA	0	0
34634999_00090	A/T	Vu04	41964574	NA	0	0
34635003_00057	C/G	Vu01	24834339	NA	0	0
34635003_00079	C/A	Vu01	24834317	NA	0	0
34635003_00110	C/G	Vu01	24834286	NA	0	0
34635003_00157	A/G	Vu01	24834239	NA	0	0
34635003_00183	G/C	Vu01	24834213	NA	0	0
34635041_00123	A/G	Vu09	9116913	NA	0	0
34635057_00046	C/A	Vu07	39435984	Vigun07g279400	0	0
34635085_00057	G/A	Vu06	5040121	NA	0	0
34635109_00185	A/G	Vu02	22983722	NA	0	0
34635139_00095	A/C	Vu10	32931752	NA	0	0
34635139_00121	T/A	Vu10	32931726	NA	0	0
34635139_00157	T/G	Vu10	32931690	NA	0	0
34635139_00183	C/A	Vu10	32931664	NA	0	0
34635139_00243	A/G	Vu10	32931604	NA	0	0
34635139_00249	T/C	Vu10	32931598	NA	0	0
34635153_00035	C/T	Vu08	11387176	NA	0	0
34635153_00145	G/A	Vu08	11387066	NA	0	0
34635163_00100	G/A	Vu07	3032332	NA	0	0
34635163_00275	C/A	Vu07	3032157	NA	0	0
34635171_00151	G/A	Vu04	8773408	NA	0	0
34635171_00158	C/T	Vu04	8773415	NA	0	0
34635171_00174	T/G	Vu04	8773431	NA	0	0
34635179_00128	T/C	Vu04	25042244	NA	0	0
34635179_00196	T/C	Vu04	25042176	NA	0	0
34635179_00233	G/A	Vu04	25042139	NA	0	0
34635181_00137	A/C	Vu10	9535953	NA	0	0
34635181_00252	C/T	Vu10	9536068	NA	0	0
34635187_00168	A/G	Vu01	34145281	Vigun01g159800	0	0
34635201_00018	G/A	Vu06	33598524	NA	0	0
34635201_00231	T/C	Vu06	33598311	NA	0	0
34635201_00236	G/A	Vu06	33598306	NA	0	0
34635201_00248	C/T	Vu06	33598294	NA	0	0
34635247_00005	A/G	Vu01	22850533	NA	0	0
34635247_00166	G/A	Vu01	22850694	NA	0	0
34635247_00187	A/G	Vu01	22850715	NA	0	0
34635247_00201	A/G	Vu01	22850729	NA	0	0
34635281_00029	T/C	Vu05	42097752	NA	0	0
34635285_00267	A/C	Vu11	8267560	NA	0	0
34635305_00007	C/A	Vu09	8778420	NA	0	0
34635335_00076	A/C	Vu07	4575939	Vigun07g045300	0	0
34635345_00105	T/A	Vu07	37847505	NA	0	0
34635345_00127	T/C	Vu07	37847527	NA	0	0
34635345_00140	T/C	Vu07	37847540	NA	0	0
34635345_00223	C/A	Vu07	37847623	NA	0	0
34635345_00229	G/A	Vu07	37847629	NA	0	0
34635345_00272	T/A	Vu07	37847672	NA	0	0
34635379_00111	T/C	Vu05	47058359	NA	0	0
34635379_00116	T/C	Vu05	47058364	NA	0	0
34635379_00121	G/A	Vu05	47058369	NA	0	0
34635379_00128	T/C	Vu05	47058376	NA	0	0
34635379_00155	A/G	Vu05	47058403	NA	0	0
34635409_00061	A/C	Vu06	27079758	NA	0	0
34635409_00135	T/A	Vu06	27079684	NA	0	0
34635455_00121	T/C	Vu09	9314873	NA	0	0
34635455_00179	G/T	Vu09	9314931	NA	0	0
34635455_00260	C/T	Vu09	9315012	NA	0	0
34635459_00113	T/G	Vu05	32020897	NA	0	0
34635489_00089	G/A	Vu07	9967229	NA	0	0
34635499_00018	T/A	Vu03	52961258	NA	0	0
34635537_00229	T/A	Vu11	2067954	NA	0	0
34635541_00112	T/A	Vu10	31395462	NA	0	0
34635541_00149	A/T	Vu10	31395499	NA	0	0
34635541_00163	T/G	Vu10	31395513	NA	0	0
34635541_00201	T/G	Vu10	31395551	NA	0	0
34635565_00148	G/A	Vu08	4076634	NA	0	0
34635601_00018	T/C	Vu04	5909963	NA	0	0
34635601_00249	T/C	Vu04	5909732	NA	0	0
34635613_00226	T/A	Vu01	25078468	NA	0	0
34635621_00232	A/G	Vu08	28006185	NA	0	0
34635621_00272	A/G	Vu08	28006225	NA	0	0
34635647_00203	C/T	Vu03	22856374	NA	0	0
34635651_00262	G/T	Vu01	9319479	NA	0	0
34635655_00212	A/G	Vu05	20483078	NA	0	0
34635669_00266	A/G	Vu01	22527936	NA	0	0
34635715_00013	A/G	Vu03	3703603	NA	0	0
34635715_00217	C/T	Vu03	3703807	NA	0	0
34635715_00265	G/A	Vu03	3703855	NA	0	0
34635723_00204	C/A	Vu07	22326659	NA	0	0
34635723_00209	C/T	Vu07	22326664	NA	0	0
34635773_00070	C/T	Vu04	35475945	NA	0	0
34635773_00139	C/A	Vu04	35476014	NA	0	0
34635773_00182	A/C	Vu04	35476057	NA	0	0
34635773_00239	C/T	Vu04	35476113	NA	0	0
34635783_00248	A/T	Vu07	38212818	Vigun07g266500	0	0
34635803_00010	C/T	Vu05	2355354	NA	0	0
34635803_00031	G/A	Vu05	2355375	NA	0	0
34635803_00044	A/T	Vu05	2355388	NA	0	0
34635803_00054	T/A	Vu05	2355398	NA	0	0
34635803_00076	C/T	Vu05	2355420	NA	0	0
34635803_00085	C/T	Vu05	2355429	NA	0	0
34635803_00095	G/T	Vu05	2355439	NA	0	0
34635805_00083	A/G	Vu02	31692853	NA	0	0
34635825_00048	A/G	Vu02	807759	NA	0	0
34635825_00237	C/T	Vu02	807948	NA	0	0
34635827_00208	G/C	Vu05	36695931	NA	0	0
34635827_00224	T/C	Vu05	36695915	NA	0	0
34635865_00176	T/C	Vu03	59698675	NA	0	0
34635871_00112	A/G	Vu11	19871885	NA	0	0
34635899_00048	T/C	Vu03	11733988	Vigun03g124500	0	0
34635913_00148	G/C	Vu10	36473014	NA	0	0
34635937_00012	A/G	Vu10	6472137	NA	0	0
34635937_00153	C/A	Vu10	6472278	NA	0	0
34635977_00230	A/C	Vu10	30915324	NA	0	0
34635995_00240	A/T	Vu09	29255043	NA	0	0
34636021_00141	T/A	Vu07	23473468	NA	0	0
34636035_00116	G/A	Vu06	19800373	NA	0	0
34636035_00123	A/G	Vu06	19800380	NA	0	0
34636035_00150	G/A	Vu06	19800407	NA	0	0
34636041_00040	T/A	Vu07	34517523	Vigun07g223100	0	0
34636041_00147	T/G	Vu07	34517630	Vigun07g223100	0	0
34636145_00071	G/A	Vu08	28932574	NA	0	0
34636199_00057	C/T	Vu08	26792211	NA	0	0
34636211_00210	G/A	Vu03	36008660	NA	0	0
34636211_00227	C/A	Vu03	36008677	NA	0	0
34636219_00238	A/C	Vu04	22890317	NA	0	0
34636233_00162	C/G	Vu01	34378968	Vigun01g162000	0	0
34636233_00204	C/T	Vu01	34378926	Vigun01g162000	0	0
34636261_00118	T/C	Vu06	26933356	NA	0	0
34636267_00138	T/C	Vu04	6515907	NA	0	0
34636281_00161	T/A	Vu06	14922666	NA	0	0
34636337_00157	C/A	Vu11	2322808	Vigun11g018600	0	0
34636337_00160	T/A	Vu11	2322805	Vigun11g018600	0	0
34636341_00050	A/G	Vu03	23419294	NA	0	0
34636341_00134	A/G	Vu03	23419210	NA	0	0
34636341_00266	C/T	Vu03	23419078	NA	0	0
34636347_00047	A/G	Vu09	418508	Vigun09g005700	0	0
34636357_00121	A/G	Vu10	15536789	Vigun10g067000	0	0
34636365_00196	A/C	Vu02	6996673	Vigun02g019700	0	0
34636365_00274	T/G	Vu02	6996595	Vigun02g019700	0	0
34636389_00102	G/T	Vu10	867300	NA	0	0
34636389_00107	A/G	Vu10	867305	NA	0	0
34636389_00114	C/G	Vu10	867312	NA	0	0
34636407_00110	C/T	Vu07	18747017	NA	0	0
34636415_00010	G/A	Vu08	11111150	NA	0	0
34636415_00243	A/T	Vu08	11110917	NA	0	0
34636427_00042	A/G	Vu04	26671956	NA	0	0
34636427_00249	C/T	Vu04	26671749	NA	0	0
34636429_00016	A/G	Vu03	42106073	Vigun03g254600	0	0
34636435_00192	A/T	Vu05	45225023	NA	0	0
34636435_00198	A/G	Vu05	45225017	NA	0	0
34636435_00220	A/T	Vu05	45224995	NA	0	0
34636443_00196	C/A	Vu04	15064503	NA	0	0
34636443_00214	G/A	Vu04	15064521	NA	0	0
34636453_00180	A/G	Vu03	56955709	NA	0	0
34636453_00190	G/A	Vu03	56955699	NA	0	0
34636469_00175	G/T	Vu01	26324655	NA	0	0
34636489_00095	G/A	Vu11	2985503	Vigun11g023800	0	0
34636531_00248	T/C	Vu05	12480733	NA	0	0
34636541_00209	T/C	Vu09	26645434	NA	0	0
34636561_00010	G/A	Vu03	20004078	NA	0	0
34636561_00034	G/A	Vu03	20004102	NA	0	0
34636561_00175	G/A	Vu03	20004243	NA	0	0
34636561_00251	G/A	Vu03	20004319	NA	0	0
34636561_00262	A/G	Vu03	20004330	NA	0	0
34636593_00010	A/T	Vu05	42892389	NA	0	0
34636593_00087	T/C	Vu05	42892312	NA	0	0
34636593_00228	T/G	Vu05	42892171	NA	0	0
34636619_00198	T/C	Vu04	26513383	NA	0	0
34636623_00109	G/A	Vu03	11125096	NA	0	0
34636635_00154	T/A	Vu11	29457330	NA	0	0
34636657_00027	T/C	Vu10	21016982	NA	0	0
34636657_00121	C/T	Vu10	21016888	NA	0	0
34636657_00213	C/T	Vu10	21016796	NA	0	0
34636665_00270	A/G	Vu07	18506224	NA	0	0
34636667_00133	T/C	Vu01	1439930	NA	0	0
34636675_00032	T/G	Vu04	37123367	NA	0	0
34636675_00048	C/T	Vu04	37123351	NA	0	0
34636675_00062	G/A	Vu04	37123337	NA	0	0
34636675_00096	C/T	Vu04	37123303	NA	0	0
34636675_00119	A/G	Vu04	37123280	NA	0	0
34636679_00098	T/C	Vu02	14551013	NA	0	0
34636681_00222	G/A	Vu10	21107615	NA	0	0
34636689_00094	A/G	Vu07	30833424	NA	0	0
34636725_00136	A/G	Vu09	32508556	Vigun09g158300	0	0
34636725_00192	C/A	Vu09	32508612	Vigun09g158300	0	0
34636759_00197	C/T	Vu01	6034867	NA	0	0
34636759_00251	G/C	Vu01	6034921	NA	0	0
34636787_00099	T/C	Vu05	43045950	NA	0	0
34636787_00169	A/G	Vu05	43046020	NA	0	0
34636787_00192	T/C	Vu05	43046043	NA	0	0
34636801_00040	T/A	Vu01	24485924	NA	0	0
34636801_00143	G/A	Vu01	24486027	NA	0	0
34636801_00156	T/C	Vu01	24486040	NA	0	0
34636801_00208	C/T	Vu01	24486092	NA	0	0
34636801_00254	G/A	Vu01	24486138	NA	0	0
34636817_00044	T/C	Vu10	8690590	NA	0	0
34636821_00075	T/C	Vu11	29399425	NA	0	0
34636821_00084	G/A	Vu11	29399416	NA	0	0
34636877_00228	C/T	Vu10	16196338	NA	0	0
34636889_00033	A/T	Vu07	33823334	NA	0	0
34636889_00188	A/T	Vu07	33823489	Vigun07g216400	0	0
34636893_00009	C/T	Vu09	29170384	NA	0	0
34636893_00037	G/A	Vu09	29170412	NA	0	0
34636893_00227	A/G	Vu09	29170602	NA	0	0
34636907_00274	C/T	Vu03	18101475	NA	0	0
34636977_00268	G/T	Vu10	24183668	NA	0	0
34637007_00050	T/C	Vu10	36022203	NA	0	0
34637007_00128	A/G	Vu10	36022281	NA	0	0
34637007_00220	T/A	Vu10	36022373	NA	0	0
34637009_00184	G/T	Vu10	8997726	NA	0	0
34637009_00189	A/C	Vu10	8997721	NA	0	0
34637013_00093	G/A	Vu03	6293143	NA	0	0
34637051_00111	T/C	Vu01	21048391	NA	0	0
34637051_00127	T/C	Vu01	21048407	NA	0	0
34637051_00141	T/G	Vu01	21048421	NA	0	0
34637051_00184	G/T	Vu01	21048464	NA	0	0
34637051_00198	A/T	Vu01	21048478	NA	0	0
34637051_00229	T/C	Vu01	21048509	NA	0	0
34637051_00263	G/A	Vu01	21048543	NA	0	0
34637089_00233	A/G	Vu01	34861892	NA	0	0
34637111_00036	A/G	Vu03	12914594	NA	0	0
34637111_00215	G/C	Vu03	12914773	NA	0	0
34637111_00272	C/T	Vu03	12914830	NA	0	0
34637129_00196	G/A	Vu05	45110394	NA	0	0
34637145_00021	C/T	contig_531	1169	VigunL078300	0	0
34637145_00061	A/T	contig_531	1209	VigunL078300	0	0
34637145_00237	G/T	Vu11	13236770	NA	0	0
34637167_00130	A/T	Vu01	9470610	NA	0	0
34637167_00264	G/A	Vu01	9470479	NA	0	0
34637209_00184	A/G	Vu01	23420632	NA	0	0
34637209_00206	G/A	Vu01	23420610	NA	0	0
34637209_00262	T/C	Vu01	23420554	NA	0	0
34637227_00225	A/T	Vu11	2506551	NA	0	0
34637241_00112	G/A	Vu10	35688965	NA	0	0
34637253_00098	G/A	Vu06	24989560	Vigun06g122500	0	0
34637255_00145	T/C	Vu11	23719734	NA	0	0
34637255_00181	A/G	Vu11	23719698	NA	0	0
34637255_00222	A/G	Vu11	23719657	NA	0	0
34637255_00227	A/G	Vu11	23719652	NA	0	0
34637255_00245	C/T	Vu11	23719634	NA	0	0
34637299_00034	C/T	Vu11	10124798	NA	0	0
34637299_00069	C/A	Vu11	10124833	NA	0	0
34637299_00267	A/G	Vu11	10125031	NA	0	0
34637309_00089	T/C	Vu11	28828952	NA	0	0
34637317_00260	A/G	Vu09	16496351	NA	0	0
34637327_00075	T/C	Vu09	14845728	NA	0	0
34637337_00207	G/A	Vu09	29643945	Vigun09g135600	0	0
34637337_00254	T/C	Vu09	29643898	Vigun09g135600	0	0
34637337_00259	G/T	Vu09	29643893	Vigun09g135600	0	0
34637387_00039	G/T	Vu02	24096402	Vigun02g086400	0	0
34637399_00035	G/A	Vu11	20045023	NA	0	0
34637399_00196	C/T	Vu11	20045184	NA	0	0
34637399_00205	A/G	Vu11	20045193	NA	0	0
34637399_00230	A/C	Vu11	20045218	NA	0	0
34637399_00247	C/T	Vu11	20045235	NA	0	0
34637413_00190	G/T	Vu02	27395837	NA	0	0
34637453_00200	G/A	Vu08	14216626	NA	0	0
34637489_00023	C/T	Vu01	13946513	NA	0	0
34637489_00044	C/A	Vu01	13946534	NA	0	0
34637489_00249	T/G	Vu01	13946739	NA	0	0
34637521_00266	C/T	Vu02	20915609	NA	0	0
34637561_00013	T/G	Vu05	15107535	NA	0	0
34637613_00176	A/C	Vu01	41726981	NA	0	0
34637613_00208	C/A	Vu01	41726949	NA	0	0
34637613_00238	T/C	Vu01	41726919	NA	0	0
34637613_00255	G/A	Vu01	41726902	NA	0	0
34637613_00272	G/T	Vu01	41726885	NA	0	0
34637617_00055	A/G	Vu03	23665169	NA	0	0
34637617_00137	A/G	Vu03	23665251	NA	0	0
34637629_00147	G/A	Vu11	19286300	NA	0	0
34637635_00221	G/A	Vu06	1092200	NA	0	0
34637657_00126	T/C	Vu01	41896927	NA	0	0
34637657_00267	C/A	Vu01	41896786	NA	0	0
34637669_00038	A/T	Vu10	23209135	NA	0	0
34637669_00232	G/C	Vu10	23209329	NA	0	0
34637679_00083	C/A	Vu02	3677817	NA	0	0
34637681_00155	G/T	Vu01	9486692	NA	0	0
34637685_00049	T/A	Vu08	8418888	NA	0	0
34637685_00239	C/G	Vu08	8419078	NA	0	0
34637723_00164	T/C	Vu03	49307284	NA	0	0
34637741_00210	G/A	Vu09	37946236	NA	0	0
34637741_00262	T/A	Vu09	37946184	NA	0	0
34637745_00022	C/T	Vu08	27299493	NA	0	0
34637759_00073	T/C	Vu11	13143214	NA	0	0
34637759_00202	G/A	Vu11	13143085	NA	0	0
34637783_00219	C/A	Vu11	17024210	NA	0	0
34637789_00022	C/T	Vu03	59577595	NA	0	0
34637789_00077	G/A	Vu03	59577650	NA	0	0
34637789_00167	G/A	Vu03	59577740	NA	0	0
34637789_00204	G/A	Vu03	59577777	NA	0	0
34637789_00238	G/A	Vu03	59577811	NA	0	0
34637789_00246	T/C	Vu03	59577819	NA	0	0
34637817_00269	T/C	Vu10	30474642	NA	0	0
34637859_00274	T/A	Vu02	6943947	NA	0	0
34637867_00015	A/G	Vu04	41200815	NA	0	0
34637895_00034	T/C	Vu11	21706820	NA	0	0
34637895_00051	A/G	Vu11	21706837	NA	0	0
34637895_00178	C/T	Vu11	21706964	NA	0	0
34637928_00277	A/G	Vu10	31026162	NA	0	0
34637940_00218	A/C	Vu04	2331112	NA	0	0
34637942_00164	G/A	Vu01	25550241	NA	0	0
34637942_00228	T/G	Vu01	25550305	NA	0	0
34637942_00254	G/A	Vu01	25550331	NA	0	0
34638000_00055	A/G	Vu01	8505709	NA	0	0
34638006_00094	C/G	Vu06	19206514	NA	0	0
34638006_00144	A/G	Vu06	19206464	NA	0	0
34638020_00072	G/T	Vu01	21959006	Vigun01g077900	0	0
34638020_00273	A/T	Vu01	21958805	Vigun01g077900	0	0
34638036_00191	C/T	Vu10	6555486	NA	0	0
34638090_00220	T/C	Vu11	29031708	NA	0	0
34638090_00265	T/G	Vu11	29031753	NA	0	0
34638094_00108	A/G	Vu10	15753926	NA	0	0
34638094_00177	C/A	Vu10	15753995	NA	0	0
34638094_00195	T/C	Vu10	15754013	NA	0	0
34638100_00022	C/G	Vu06	30664246	NA	0	0
34638100_00269	A/G	Vu06	30663999	NA	0	0
34638108_00143	T/C	Vu11	38587603	NA	0	0
34638108_00267	T/A	Vu11	38587479	NA	0	0
34638140_00263	T/C	Vu08	35430170	NA	0	0
34638156_00027	T/C	Vu02	2000198	NA	0	0
34638172_00119	C/G	Vu03	45064747	NA	0	0
34638172_00227	T/C	Vu03	45064855	NA	0	0
34638172_00270	C/T	Vu03	45064898	NA	0	0
34638180_00129	C/G	Vu04	27378060	NA	0	0
34638180_00136	A/C	Vu04	27378067	NA	0	0
34638180_00148	C/T	Vu04	27378079	NA	0	0
34638180_00162	C/T	Vu04	27378093	NA	0	0
34638180_00169	A/G	Vu04	27378100	NA	0	0
34638180_00183	A/G	Vu04	27378114	NA	0	0
34638182_00165	T/A	Vu01	9624754	NA	0	0
34638218_00265	A/T	Vu04	6843575	NA	0	0
34638222_00097	T/C	Vu06	26214837	NA	0	0
34638222_00115	T/C	Vu06	26214855	NA	0	0
34638222_00145	G/A	Vu06	26214885	NA	0	0
34638222_00201	G/T	Vu06	26214941	NA	0	0
34638222_00234	G/A	Vu06	26214974	NA	0	0
34638222_00240	G/A	Vu06	26214980	NA	0	0
34638254_00025	A/T	Vu10	29617765	NA	0	0
34638254_00101	T/A	Vu10	29617841	NA	0	0
34638254_00117	G/C	Vu10	29617857	NA	0	0
34638254_00134	C/T	Vu10	29617874	NA	0	0
34638254_00201	C/T	Vu10	29617941	NA	0	0
34638254_00207	G/T	Vu10	29617947	NA	0	0
34638254_00220	G/T	Vu10	29617960	NA	0	0
34638258_00022	G/T	Vu03	14625026	NA	0	0
34638258_00180	C/T	Vu03	14624868	NA	0	0
34638266_00210	C/T	Vu01	4016321	NA	0	0
34638268_00185	T/C	Vu08	32193588	NA	0	0
34638270_00061	C/T	Vu02	13686381	NA	0	0
34638270_00213	T/G	Vu02	13686229	NA	0	0
34638282_00227	A/G	Vu01	24330383	NA	0	0
34638282_00246	A/G	Vu01	24330364	NA	0	0
34638296_00269	T/G	Vu03	35418396	Vigun03g213200	0	0
34638324_00238	C/G	Vu09	27819174	NA	0	0
34638326_00118	C/T	Vu08	12062897	NA	0	0
34638326_00170	C/T	Vu08	12062845	NA	0	0
34638326_00222	A/G	Vu08	12062793	NA	0	0
34638326_00236	C/T	Vu08	12062779	NA	0	0
34638334_00031	A/G	Vu09	1339243	Vigun09g017800	0	0
34638344_00128	A/C	Vu06	12563182	NA	0	0
34638366_00050	G/T	Vu10	11531943	NA	0	0
34638366_00064	A/G	Vu10	11531957	NA	0	0
34638366_00098	G/A	Vu10	11531991	NA	0	0
34638366_00132	A/G	Vu10	11532025	NA	0	0
34638366_00149	G/A	Vu10	11532042	NA	0	0
34638366_00250	C/T	Vu10	11532143	NA	0	0
34638418_00032	C/T	Vu07	7230757	Vigun07g062900	0	0
34638418_00047	T/C	Vu07	7230742	Vigun07g062900	0	0
34638480_00201	G/T	Vu06	15330837	NA	0	0
34638484_00193	T/G	Vu01	2732105	NA	0	0
34638484_00210	C/A	Vu01	2732122	NA	0	0
34638484_00216	C/T	Vu01	2732128	NA	0	0
34638484_00235	C/T	Vu01	2732147	NA	0	0
34638486_00103	C/T	Vu04	36768842	NA	0	0
34638486_00123	G/C	Vu04	36768862	NA	0	0
34638486_00137	T/A	Vu04	36768876	NA	0	0
34638486_00148	T/C	Vu04	36768887	NA	0	0
34638486_00178	A/G	Vu04	36768917	NA	0	0
34638486_00187	A/C	Vu04	36768926	NA	0	0
34638492_00033	C/T	Vu03	18105994	NA	0	0
34638492_00073	C/T	Vu03	18106034	NA	0	0
34638492_00085	T/C	Vu03	18106046	NA	0	0
34638492_00103	A/C	Vu03	18106064	NA	0	0
34638494_00057	C/T	Vu01	10575185	NA	0	0
34638614_00020	G/T	Vu11	39599449	NA	0	0
34638614_00147	C/T	Vu11	39599322	NA	0	0
34638614_00258	A/G	Vu11	39599211	NA	0	0
34638630_00021	A/C	Vu03	58612106	NA	0	0
34638634_00119	G/A	Vu01	39931050	NA	0	0
34638634_00201	G/A	Vu01	39931132	NA	0	0
34638648_00145	G/A	Vu05	40514460	NA	0	0
34638648_00200	T/A	Vu05	40514405	Vigun05g214100	0	0
34638648_00249	G/A	Vu05	40514356	Vigun05g214100	0	0
34638664_00084	A/G	Vu04	27141925	NA	0	0
34638664_00157	G/A	Vu04	27141852	NA	0	0
34638696_00088	C/T	Vu05	12678995	NA	0	0
34638708_00133	C/T	Vu05	4657355	NA	0	0
34638708_00142	C/T	Vu05	4657346	NA	0	0
34638736_00061	C/T	Vu10	21283005	NA	0	0
34638736_00085	A/G	Vu10	21283029	NA	0	0
34638736_00124	C/G	Vu10	21283068	NA	0	0
34638736_00226	A/G	Vu10	21283170	NA	0	0
34638746_00067	G/A	Vu01	35071915	Vigun01g169200	0	0
34638746_00092	A/G	Vu01	35071890	Vigun01g169200	0	0
34638758_00048	A/C	Vu07	40430174	Vigun07g292700	0	0
34638758_00143	A/T	Vu07	40430079	Vigun07g292700	0	0
34638758_00167	C/T	Vu07	40430055	Vigun07g292700	0	0
34638758_00220	C/T	Vu07	40430002	Vigun07g292700	0	0
34638758_00229	G/A	Vu07	40429993	Vigun07g292700	0	0
34638780_00273	A/T	Vu01	16990698	NA	0	0
34638792_00032	T/G	Vu10	15483192	NA	0	0
34638792_00060	A/G	Vu10	15483220	NA	0	0
34638792_00260	C/T	Vu10	15483420	NA	0	0
34638792_00275	G/T	Vu10	15483435	NA	0	0
34638804_00098	C/G	Vu07	22639650	NA	0	0
34638804_00237	A/G	Vu07	22639789	NA	0	0
34638804_00253	C/G	Vu07	22639805	NA	0	0
34638816_00020	G/A	Vu11	2147197	NA	0	0
34638816_00080	T/C	Vu11	2147257	NA	0	0
34638816_00085	A/G	Vu11	2147262	NA	0	0
34638816_00110	C/T	Vu11	2147287	NA	0	0
34638816_00120	T/G	Vu11	2147297	NA	0	0
34638816_00185	C/G	Vu11	2147362	NA	0	0
34638826_00218	T/C	Vu07	12607747	NA	0	0
34638888_00238	T/C	Vu07	8226187	NA	0	0
34638888_00268	C/T	Vu07	8226217	NA	0	0
34638890_00161	T/C	Vu03	26073132	NA	0	0
34638898_00121	C/T	Vu11	25755982	Vigun11g085900	0	0
34638898_00170	C/T	Vu11	25755933	Vigun11g085900	0	0
34638898_00278	T/C	Vu11	25755825	Vigun11g085900	0	0
34638932_00201	C/T	Vu10	31362667	NA	0	0
34638968_00011	C/T	Vu10	3524377	NA	0	0
34638968_00033	C/T	Vu10	3524399	NA	0	0
34638992_00022	G/C	Vu04	27066615	Vigun04g109400	0	0
34638992_00047	C/T	Vu04	27066640	Vigun04g109400	0	0
34639004_00041	G/A	Vu01	33679133	NA	0	0
34639004_00085	A/C	Vu01	33679089	NA	0	0
34639004_00105	A/G	Vu01	33679069	NA	0	0
34639004_00161	A/G	Vu01	33679013	NA	0	0
34639044_00198	G/A	Vu04	20673886	NA	0	0
34639048_00102	T/A	Vu01	33219879	NA	0	0
34639120_00186	C/T	Vu02	7052598	Vigun02g019900	0	0
34639120_00264	C/T	Vu02	7052676	Vigun02g019900	0	0
34639128_00063	A/G	Vu05	20620919	NA	0	0
34639128_00071	A/C	Vu05	20620911	NA	0	0
34639128_00232	C/T	Vu05	20620750	NA	0	0
34639134_00202	T/G	Vu07	7356524	NA	0	0
34639136_00053	G/A	Vu10	12416091	NA	0	0
34639136_00233	T/G	Vu10	12415911	NA	0	0
34639170_00012	G/A	Vu04	20131957	NA	0	0
34639170_00079	C/T	Vu04	20132023	NA	0	0
34639170_00085	A/G	Vu04	20132029	NA	0	0
34639226_00161	A/G	Vu06	1916338	NA	0	0
34639226_00179	A/C	Vu06	1916356	NA	0	0
34639246_00147	C/T	Vu02	921881	NA	0	0
34639248_00117	T/C	Vu01	8450993	NA	0	0
34639254_00234	A/G	Vu06	32674873	Vigun06g215600	0	0
34639258_00076	C/T	Vu06	3528934	NA	0	0
34639276_00200	C/A	Vu10	8807742	NA	0	0
34639294_00063	C/A	Vu06	18226544	NA	0	0
34639294_00199	C/T	Vu06	18226408	NA	0	0
34639294_00209	A/G	Vu06	18226398	NA	0	0
34639312_00006	C/A	Vu10	26147266	NA	0	0
34639312_00081	A/T	Vu10	26147341	NA	0	0
34639312_00224	T/C	Vu10	26147484	NA	0	0
34639354_00010	A/G	Vu04	4838752	NA	0	0
34639376_00264	G/A	Vu11	33306784	NA	0	0
34639406_00220	T/C	Vu11	3649403	NA	0	0
34639422_00061	A/G	Vu08	26930196	NA	0	0
34639426_00192	T/C	Vu07	19331309	NA	0	0
34639456_00214	G/T	Vu02	16408489	NA	0	0
34639490_00058	C/G	Vu11	30043120	NA	0	0
34639492_00262	T/G	Vu09	42564201	NA	0	0
34639492_00276	A/C	Vu09	42564215	NA	0	0
34639502_00153	T/C	Vu11	9333629	NA	0	0
34639502_00176	C/T	Vu11	9333606	NA	0	0
34639502_00256	C/G	Vu11	9333526	NA	0	0
34639508_00131	T/C	Vu06	16396025	NA	0	0
34639508_00204	C/T	Vu06	16396098	NA	0	0
34639508_00252	C/T	Vu06	16396146	NA	0	0
34639508_00279	T/C	Vu06	16396173	NA	0	0
34639530_00179	G/A	Vu02	2421334	NA	0	0
34639550_00204	A/G	Vu03	14743793	NA	0	0
34639602_00152	A/G	Vu02	26084028	NA	0	0
34639620_00092	G/A	Vu11	33223822	NA	0	0
34639620_00256	A/G	Vu11	33223658	NA	0	0
34639640_00204	T/C	Vu09	860524	NA	0	0
34639654_00263	C/A	Vu10	14994776	NA	0	0
34639666_00039	A/G	Vu09	26044246	NA	0	0
34639668_00031	C/T	Vu09	33432514	NA	0	0
34639682_00179	A/G	Vu06	11295860	NA	0	0
34639682_00265	G/A	Vu06	11295774	NA	0	0
34639686_00148	G/A	Vu11	23811287	NA	0	0
34639696_00074	C/T	Vu04	1584037	NA	0	0
34639696_00091	T/A	Vu04	1584020	NA	0	0
34639712_00117	G/A	Vu03	18092781	NA	0	0
34639712_00164	A/G	Vu03	18092828	NA	0	0
34639712_00259	T/C	Vu03	18092923	NA	0	0
34639724_00081	T/C	Vu06	34245449	Vigun06g237700	0	0
34639724_00141	T/G	Vu06	34245509	Vigun06g237700	0	0
34639732_00035	A/G	Vu10	27001873	NA	0	0
34639732_00044	G/A	Vu10	27001882	NA	0	0
34639732_00047	G/C	Vu10	27001885	NA	0	0
34639732_00055	G/A	Vu10	27001893	NA	0	0
34639732_00070	A/G	Vu10	27001908	NA	0	0
34639732_00077	G/A	Vu10	27001915	NA	0	0
34639732_00094	C/T	Vu10	27001932	NA	0	0
34639778_00211	A/G	Vu01	3070177	NA	0	0
34639784_00039	T/C	Vu01	10271221	NA	0	0
34639812_00034	G/A	Vu03	4403088	NA	0	0
34639812_00171	G/A	Vu03	4403225	NA	0	0
34639812_00186	C/T	Vu03	4403240	NA	0	0
34639828_00238	T/C	Vu08	11573719	NA	0	0
34639838_00064	T/C	Vu02	31740683	NA	0	0
34639838_00109	G/A	Vu02	31740638	NA	0	0
34639838_00171	C/G	Vu02	31740576	NA	0	0
34639838_00223	T/G	Vu02	31740524	NA	0	0
34639854_00040	G/A	Vu04	32854815	NA	0	0
34639854_00102	A/C	Vu04	32854753	NA	0	0
34639878_00225	A/G	Vu09	1870469	NA	0	0
34639880_00043	A/G	Vu06	25497913	NA	0	0
34639880_00105	A/G	Vu06	25497975	NA	0	0
34639880_00151	C/T	Vu06	25498021	NA	0	0
34639880_00187	T/C	Vu06	25498057	NA	0	0
34639880_00199	T/A	Vu06	25498069	NA	0	0
34639882_00227	A/T	Vu02	20599303	NA	0	0
34639996_00118	C/A	Vu02	2098502	NA	0	0
34640014_00111	C/T	Vu09	32936290	Vigun09g161700	0	0
34640018_00253	G/A	Vu08	27737226	NA	0	0
34640046_00088	T/G	Vu06	30751827	Vigun06g189500	0	0
34640080_00079	G/A	Vu11	37159740	NA	0	0
34640118_00227	G/A	Vu01	5247317	NA	0	0
34640118_00251	A/G	Vu01	5247293	NA	0	0
34640128_00251	A/G	Vu02	26939143	NA	0	0
34640138_00265	C/T	Vu05	42340230	NA	0	0
34640244_00004	A/C	Vu09	5268783	NA	0	0
34640260_00195	T/C	Vu03	56975114	NA	0	0
34640266_00274	C/T	Vu01	34515128	NA	0	0
34640296_00180	C/T	Vu05	21915739	NA	0	0
34640300_00207	G/T	Vu01	24818497	NA	0	0
34640300_00256	G/A	Vu01	24818546	NA	0	0
34640360_00049	A/G	Vu10	20076393	NA	0	0
34640360_00109	T/C	Vu10	20076453	NA	0	0
34640360_00258	A/G	Vu10	20076602	NA	0	0
34640360_00270	T/A	Vu10	20076614	NA	0	0
34640434_00022	A/G	Vu05	4274751	NA	0	0
34640434_00252	C/T	Vu05	4274980	NA	0	0
34640442_00120	A/T	Vu03	54049787	NA	0	0
34640482_00152	C/T	Vu01	24942176	NA	0	0
34640492_00038	A/G	Vu03	52040711	NA	0	0
34640502_00164	G/A	Vu03	22265108	NA	0	0
34640502_00218	G/A	Vu03	22265054	NA	0	0
34640512_00024	T/C	Vu06	15281250	NA	0	0
34640512_00040	A/G	Vu06	15281234	NA	0	0
34640512_00096	C/A	Vu06	15281178	NA	0	0
34640518_00113	C/G	Vu10	36687719	NA	0	0
34640518_00274	C/A	Vu10	36687880	NA	0	0
34640520_00027	T/A	Vu02	33119394	NA	0	0
34640522_00082	A/C	Vu03	24133179	NA	0	0
34640606_00238	C/A	Vu02	33827410	NA	0	0
34640658_00104	G/T	Vu04	33094916	NA	0	0
34640658_00125	C/T	Vu04	33094937	NA	0	0
34640674_00190	T/C	Vu01	632664	Vigun01g005000	0	0
34640688_00033	A/G	Vu06	15466628	NA	0	0
34640688_00059	G/A	Vu06	15466602	NA	0	0
34640688_00106	G/T	Vu06	15466555	NA	0	0
34640700_00173	G/A	Vu06	20702239	NA	0	0
34640700_00194	G/A	Vu06	20702260	NA	0	0
34640726_00009	C/T	Vu11	3700622	NA	0	0
34640726_00027	G/A	Vu11	3700604	NA	0	0
34640726_00119	T/A	Vu11	3700512	NA	0	0
34640726_00146	C/G	Vu11	3700485	NA	0	0
34640726_00165	G/A	Vu11	3700466	NA	0	0
34640726_00214	C/T	Vu11	3700417	NA	0	0
34640726_00235	C/T	Vu11	3700396	NA	0	0
34640726_00240	A/G	Vu11	3700391	NA	0	0
34640726_00245	T/A	Vu11	3700386	NA	0	0
34640726_00255	C/T	Vu11	3700376	NA	0	0
34640730_00041	G/A	Vu09	851877	NA	0	0
34640730_00078	G/A	Vu09	851914	NA	0	0
34640730_00095	A/G	Vu09	851931	NA	0	0
34640762_00119	A/G	Vu02	14214502	NA	0	0
34640762_00163	C/T	Vu02	14214458	NA	0	0
34640766_00154	A/G	Vu04	36362732	Vigun04g148000	0	0
34640766_00172	T/G	Vu04	36362714	Vigun04g148000	0	0
34640766_00184	G/A	Vu04	36362702	Vigun04g148000	0	0
34640766_00193	T/C	Vu04	36362693	Vigun04g148000	0	0
34640792_00095	T/C	Vu08	32144146	NA	0	0
34640792_00202	C/T	Vu08	32144039	NA	0	0
34640792_00211	T/C	Vu08	32144030	NA	0	0
34640792_00225	A/G	Vu08	32144016	NA	0	0
34640850_00115	T/A	Vu07	36998703	NA	0	0
34640850_00122	G/T	Vu07	36998710	NA	0	0
34640850_00193	A/G	Vu07	36998781	NA	0	0
34640866_00276	A/G	Vu05	32358454	NA	0	0
34640894_00084	T/C	Vu08	4997864	Vigun08g046700	0	0
34640928_00143	T/C	Vu09	24649531	NA	0	0
34640928_00266	T/C	Vu09	24649654	NA	0	0
34640970_00010	G/A	Vu06	25659894	NA	0	0
34640970_00027	C/T	Vu06	25659911	NA	0	0
34640970_00044	A/T	Vu06	25659928	NA	0	0
34640970_00078	C/T	Vu06	25659962	NA	0	0
34640994_00031	G/A	Vu11	30042764	NA	0	0
34640994_00221	G/T	Vu11	30042575	NA	0	0
34641008_00076	G/A	Vu07	36697787	Vigun07g246600	0	0
34641008_00084	G/T	Vu07	36697795	Vigun07g246600	0	0
34641008_00121	G/T	Vu07	36697832	Vigun07g246600	0	0
34641008_00148	C/T	Vu07	36697859	Vigun07g246600	0	0
34641008_00160	A/G	Vu07	36697871	Vigun07g246600	0	0
34641052_00005	A/G	Vu08	12278643	NA	0	0
34641052_00012	A/G	Vu08	12278650	NA	0	0
34641052_00187	T/C	Vu08	12278825	NA	0	0
34641052_00246	G/A	Vu08	12278884	NA	0	0
34641054_00068	A/G	Vu08	30490393	NA	0	0
34641054_00149	G/A	Vu08	30490312	NA	0	0
34641054_00196	C/A	Vu08	30490265	NA	0	0
34641054_00229	C/T	Vu08	30490232	NA	0	0
34641066_00234	C/T	Vu01	32108455	Vigun01g140300	0	0
34641102_00053	A/G	Vu04	6592033	NA	0	0
34641102_00058	G/T	Vu04	6592028	NA	0	0
34641102_00072	C/T	Vu04	6592014	NA	0	0
34641102_00081	A/G	Vu04	6592005	NA	0	0
34641102_00092	C/T	Vu04	6591994	NA	0	0
34641102_00122	G/A	Vu04	6591964	NA	0	0
34641102_00135	G/A	Vu04	6591951	NA	0	0
34641102_00164	C/T	Vu04	6591922	NA	0	0
34641102_00218	C/A	Vu04	6591868	NA	0	0
34641106_00060	G/A	Vu03	27897020	NA	0	0
34641106_00157	C/G	Vu03	27896923	NA	0	0
34641106_00198	C/G	Vu03	27896882	NA	0	0
34641112_00067	T/C	Vu07	38971464	Vigun07g273800	0	0
34641208_00218	A/T	Vu05	42827292	NA	0	0
34641216_00236	C/A	Vu11	38350685	NA	0	0
34641216_00277	T/C	Vu11	38350644	NA	0	0
34641230_00204	G/A	Vu05	2165824	NA	0	0
34641230_00225	T/C	Vu05	2165803	NA	0	0
34641230_00230	G/A	Vu05	2165798	NA	0	0
34641230_00235	T/C	Vu05	2165793	NA	0	0
34641260_00175	T/G	Vu06	2476129	NA	0	0
34641274_00090	C/G	Vu06	34293560	Vigun06g238200	0	0
34641288_00109	G/A	Vu02	18359689	NA	0	0
34641288_00126	T/C	Vu02	18359672	NA	0	0
34641288_00222	G/A	Vu02	18359576	NA	0	0
34641288_00233	G/A	Vu02	18359565	NA	0	0
34641288_00241	C/A	Vu02	18359557	NA	0	0
34641346_00199	T/G	Vu01	25976098	Vigun01g095500	0	0
34641352_00016	G/C	Vu05	34289187	NA	0	0
34641352_00027	A/T	Vu05	34289198	NA	0	0
34641378_00038	G/A	Vu08	11996615	NA	0	0
34641378_00044	C/T	Vu08	11996609	NA	0	0
34641378_00084	T/G	Vu08	11996569	NA	0	0
34641378_00108	A/G	Vu08	11996545	NA	0	0
34641378_00114	A/T	Vu08	11996539	NA	0	0
34641378_00161	A/G	Vu08	11996492	NA	0	0
34641378_00198	A/G	Vu08	11996455	NA	0	0
34641378_00228	C/T	Vu08	11996425	NA	0	0
34641378_00234	C/T	Vu08	11996419	NA	0	0
34641378_00241	T/C	Vu08	11996412	NA	0	0
34641378_00251	G/A	Vu08	11996402	NA	0	0
34641412_00193	C/T	Vu04	35444654	NA	0	0
34641412_00239	A/G	Vu04	35444700	NA	0	0
34641412_00278	A/G	Vu04	35444739	NA	0	0
34641426_00031	G/C	Vu03	3000024	Vigun03g039400	0	0
34641476_00099	C/T	Vu03	37409751	NA	0	0
34641476_00199	T/C	Vu03	37409851	NA	0	0
34641476_00239	T/C	Vu03	37409891	NA	0	0
34641478_00029	G/C	Vu10	19382796	NA	0	0
34641478_00042	T/G	Vu10	19382809	NA	0	0
34641478_00072	C/T	Vu10	19382839	NA	0	0
34641486_00103	G/T	Vu11	40839989	NA	0	0
34641486_00142	G/A	Vu11	40840028	NA	0	0
34641486_00166	G/A	Vu11	40840052	NA	0	0
34641486_00229	C/A	Vu11	40840115	NA	0	0
34641486_00237	C/G	Vu11	40840123	NA	0	0
34641486_00248	A/T	Vu11	40840134	NA	0	0
34641508_00230	C/T	Vu09	28099303	NA	0	0
34641532_00218	A/G	Vu01	9493394	NA	0	0
34641586_00249	C/G	Vu05	45013426	NA	0	0
34641610_00013	C/A	Vu04	370018	NA	0	0
34641610_00084	A/T	Vu04	370089	NA	0	0
34641612_00064	A/G	Vu06	22555804	NA	0	0
34641612_00114	C/T	Vu06	22555854	NA	0	0
34641612_00152	G/A	Vu06	22555892	NA	0	0
34641630_00053	A/G	Vu05	22655793	NA	0	0
34641630_00149	A/G	Vu05	22655889	NA	0	0
34641650_00252	T/C	Vu01	2874671	NA	0	0
34641680_00252	T/C	Vu01	4669837	NA	0	0
34641690_00212	T/A	Vu01	10690105	NA	0	0
34641702_00181	A/G	Vu10	18121437	NA	0	0
34641714_00131	A/G	Vu02	33647191	Vigun02g202100	0	0
34641720_00055	A/C	Vu11	41171384	Vigun11g218900	0	0
34641720_00067	C/G	Vu11	41171396	Vigun11g218900	0	0
34641720_00221	A/G	Vu11	41171550	NA	0	0
34641734_00027	T/A	Vu08	8773788	NA	0	0
34641734_00038	A/G	Vu08	8773777	NA	0	0
34641734_00085	T/C	Vu08	8773730	NA	0	0
34641784_00252	G/C	Vu11	32746415	Vigun11g121100	0	0
34641800_00113	A/G	Vu05	14468212	NA	0	0
34641800_00229	C/T	Vu05	14468096	NA	0	0
34641800_00243	A/G	Vu05	14468082	NA	0	0
34641816_00076	A/C	Vu05	2926905	NA	0	0
34641830_00163	T/C	Vu04	3966903	Vigun04g045700	0	0
34641830_00204	A/G	Vu04	3966862	Vigun04g045700	0	0
34641838_00011	A/G	Vu06	29782260	NA	0	0
34641838_00248	G/T	Vu06	29782497	NA	0	0
34641858_00247	C/A	Vu02	23255509	NA	0	0
34641858_00251	A/G	Vu02	23255505	NA	0	0
34641874_00223	G/A	Vu08	6186501	NA	0	0
34641894_00032	C/G	Vu09	29699873	NA	0	0
34641894_00038	T/A	Vu09	29699867	NA	0	0
34641894_00077	A/T	Vu09	29699828	NA	0	0
34641896_00125	G/A	Vu08	6636364	NA	0	0
34641928_00016	C/T	Vu11	11278583	NA	0	0
34641928_00122	G/A	Vu11	11278689	NA	0	0
34641954_00033	A/G	Vu07	24768322	NA	0	0
34641954_00245	A/T	Vu07	24768534	NA	0	0
34641960_00224	C/G	Vu09	4791087	NA	0	0
34641984_00119	A/G	Vu10	25660233	Vigun10g089100	0	0
34641984_00136	A/G	Vu10	25660216	Vigun10g089100	0	0
34641984_00197	A/G	Vu10	25660155	Vigun10g089100	0	0
34641992_00051	G/A	Vu07	12596285	NA	0	0
34641996_00102	G/T	Vu01	31322073	Vigun01g134600	0	0
34641996_00134	G/A	Vu01	31322041	Vigun01g134600	0	0
34642002_00165	G/A	Vu03	5036414	NA	0	0
34642012_00146	T/A	Vu06	18382054	Vigun06g057100	0	0
34642030_00019	T/C	Vu10	33345202	NA	0	0
34642030_00045	C/T	Vu10	33345176	NA	0	0
34642030_00081	G/A	Vu10	33345140	NA	0	0
34642030_00087	G/A	Vu10	33345134	NA	0	0
34642036_00089	G/C	Vu10	31935468	Vigun10g115300	0	0
34642044_00195	T/C	Vu03	22802161	NA	0	0
34642048_00017	C/T	Vu10	16169574	NA	0	0
34642048_00155	T/G	Vu10	16169436	NA	0	0
34642048_00210	A/G	Vu10	16169381	NA	0	0
34642052_00049	T/C	Vu02	15887807	NA	0	0
34642052_00077	C/T	Vu02	15887835	NA	0	0
34642052_00158	C/A	Vu02	15887916	NA	0	0
34642056_00097	A/G	Vu10	26327459	NA	0	0
34642084_00202	G/A	Vu04	2306571	Vigun04g029600	0	0
34642088_00049	T/G	Vu03	16304960	NA	0	0
34642096_00075	G/A	Vu08	5880148	NA	0	0
34642096_00089	C/T	Vu08	5880162	NA	0	0
34642096_00136	G/A	Vu08	5880209	NA	0	0
34642096_00201	A/G	Vu08	5880274	NA	0	0
34642096_00213	C/T	Vu08	5880286	NA	0	0
34642096_00220	A/G	Vu08	5880293	NA	0	0
34642096_00250	C/T	Vu08	5880323	NA	0	0
34642096_00255	A/C	Vu08	5880328	NA	0	0
34642096_00271	G/C	Vu08	5880344	NA	0	0
34642096_00278	T/C	Vu08	5880351	NA	0	0
34642130_00245	G/A	Vu06	15197926	NA	0	0
34642158_00085	G/A	Vu11	13642666	Vigun11g061600	0	0
34642198_00070	G/T	Vu11	11208081	NA	0	0
34642232_00160	A/G	Vu02	32998510	Vigun02g193400	0	0
34642258_00036	G/A	Vu03	20185965	NA	0	0
34642266_00140	C/T	Vu09	33143147	NA	0	0
34642266_00151	G/A	Vu09	33143158	NA	0	0
34642266_00166	T/C	Vu09	33143173	NA	0	0
34642266_00172	G/C	Vu09	33143179	NA	0	0
34642266_00251	C/T	Vu09	33143258	NA	0	0
34642266_00256	C/T	Vu09	33143263	NA	0	0
34642276_00073	A/T	Vu08	6895304	NA	0	0
34642276_00175	G/C	Vu08	6895202	NA	0	0
34642306_00256	C/T	Vu03	56333243	NA	0	0
34642322_00206	A/T	Vu06	25803301	Vigun06g131900	0	0
34642336_00145	G/A	Vu03	40929037	Vigun03g246000	0	0
34642338_00038	T/C	Vu10	20895312	NA	0	0
34642338_00117	A/G	Vu10	20895233	NA	0	0
34642340_00021	G/A	Vu11	24505705	NA	0	0
34642340_00043	A/G	Vu11	24505683	NA	0	0
34642340_00074	T/C	Vu11	24505652	NA	0	0
34642340_00094	G/A	Vu11	24505632	NA	0	0
34642340_00226	T/G	Vu11	24505500	NA	0	0
34642358_00032	G/A	Vu03	60655934	NA	0	0
34642470_00090	A/C	Vu05	10255101	NA	0	0
34642470_00178	C/T	Vu05	10255189	NA	0	0
34642470_00190	T/A	Vu05	10255201	NA	0	0
34642474_00036	T/C	Vu07	1750417	NA	0	0
34642474_00205	T/A	Vu07	1750586	NA	0	0
34642474_00239	C/T	Vu07	1750620	NA	0	0
34642506_00206	T/C	Vu06	23198950	NA	0	0
34642506_00258	T/G	Vu06	23198898	NA	0	0
34642538_00182	C/T	Vu10	15618735	NA	0	0
34642544_00029	T/C	Vu05	15258225	Vigun05g131200	0	0
34642570_00148	A/G	Vu07	23928180	NA	0	0
34642570_00193	G/A	Vu07	23928135	NA	0	0
34642570_00215	T/C	Vu07	23928113	NA	0	0
34642598_00140	C/T	Vu06	19284976	NA	0	0
34642598_00182	T/C	Vu06	19284934	NA	0	0
34642612_00009	C/T	Vu05	9447393	NA	0	0
34642612_00017	A/G	Vu05	9447385	NA	0	0
34642612_00115	T/C	Vu05	9447287	NA	0	0
34642612_00216	G/A	Vu05	9447186	NA	0	0
34642616_00016	T/C	Vu09	4494315	NA	0	0
34642616_00028	A/G	Vu09	4494327	NA	0	0
34642616_00068	A/G	Vu09	4494367	NA	0	0
34642616_00074	T/C	Vu09	4494373	NA	0	0
34642616_00091	C/T	Vu09	4494390	NA	0	0
34642616_00107	G/A	Vu09	4494406	NA	0	0
34642616_00192	A/G	Vu09	4494491	NA	0	0
34642624_00039	G/A	Vu10	29248725	NA	0	0
34642624_00048	G/A	Vu10	29248716	NA	0	0
34642660_00052	A/G	Vu08	13294528	NA	0	0
34642660_00257	C/G	Vu08	13294733	NA	0	0
34642670_00195	C/T	Vu07	34115961	Vigun07g218600	0	0
34642730_00081	G/A	Vu08	7962679	NA	0	0
34642762_00172	T/C	Vu03	35940091	NA	0	0
34642770_00125	C/A	Vu10	21143506	NA	0	0
34642782_00078	G/C	Vu04	6855420	NA	0	0
34642782_00104	A/G	Vu04	6855394	NA	0	0
34642784_00136	C/T	Vu06	33275717	NA	0	0
34642784_00208	T/C	Vu06	33275789	NA	0	0
34642784_00225	A/G	Vu06	33275806	NA	0	0
34642794_00163	A/C	Vu07	895255	Vigun07g010400	0	0
34642798_00041	C/A	Vu05	22239089	NA	0	0
34642828_00264	A/G	Vu11	6075538	NA	0	0
34642848_00280	C/A	Vu06	22620972	Vigun06g094900	0	0
34642862_00144	C/T	Vu06	27352130	NA	0	0
34642872_00275	T/A	Vu06	13660807	Vigun06g031300	0	0
34642892_00038	C/T	Vu10	10576568	NA	0	0
34642968_00047	A/G	Vu11	39029033	NA	0	0
34642968_00060	A/G	Vu11	39029046	NA	0	0
34642968_00199	C/T	Vu11	39029185	NA	0	0
34642970_00051	G/A	Vu03	55627468	Vigun03g354800	0	0
34642972_00026	A/T	Vu10	4705930	NA	0	0
34642972_00050	A/G	Vu10	4705954	NA	0	0
34642972_00206	G/C	Vu10	4706110	NA	0	0
34642972_00246	C/T	Vu10	4706150	NA	0	0
34642972_00255	A/G	Vu10	4706159	NA	0	0
34642972_00262	C/T	Vu10	4706166	NA	0	0
34642990_00173	A/G	Vu02	1745837	NA	0	0
34642990_00247	C/G	Vu02	1745911	NA	0	0
34642990_00253	A/G	Vu02	1745917	NA	0	0
34643004_00139	A/T	Vu04	36096273	Vigun04g145700	0	0
34643046_00020	C/T	Vu11	16355028	NA	0	0
34643048_00250	A/G	Vu05	40941425	NA	0	0
34643070_00274	T/C	Vu10	29007893	NA	0	0
34643074_00212	C/A	Vu08	31918169	Vigun08g146200	0	0
34643082_00206	G/C	Vu06	18620502	Vigun06g059200	0	0
34643086_00136	A/C	Vu01	8476882	NA	0	0
34643086_00190	T/C	Vu01	8476936	NA	0	0
34643116_00046	G/A	Vu05	41718326	NA	0	0
34643136_00255	C/T	Vu05	20617111	NA	0	0
34643154_00080	T/G	Vu03	52322918	NA	0	0
34643160_00116	T/G	Vu07	37434333	NA	0	0
34643174_00213	T/C	Vu03	14864566	NA	0	0
34643174_00226	C/G	Vu03	14864553	NA	0	0
34643190_00041	G/A	Vu10	25348742	NA	0	0
34643190_00098	C/G	Vu10	25348685	NA	0	0
34643190_00123	T/C	Vu10	25348660	NA	0	0
34643190_00128	G/A	Vu10	25348655	NA	0	0
34643190_00158	T/C	Vu10	25348625	NA	0	0
34643190_00170	C/G	Vu10	25348613	NA	0	0
34643190_00211	A/G	Vu10	25348572	NA	0	0
34643234_00125	G/A	Vu04	6843964	NA	0	0
34643234_00140	G/A	Vu04	6843979	NA	0	0
34643234_00239	A/G	Vu04	6844078	NA	0	0
34643260_00129	G/A	Vu10	31554485	NA	0	0
34643282_00222	T/C	Vu01	19528312	NA	0	0
34643284_00070	G/A	Vu11	14143148	NA	0	0
34643284_00260	A/G	Vu11	14143338	NA	0	0
34643310_00006	T/C	Vu01	5249178	NA	0	0
34643310_00028	G/C	Vu01	5249200	NA	0	0
34643310_00048	G/C	Vu01	5249220	NA	0	0
34643310_00078	T/C	Vu01	5249250	NA	0	0
34643310_00084	G/A	Vu01	5249256	NA	0	0
34643310_00182	C/T	Vu01	5249354	NA	0	0
34643310_00203	G/T	Vu01	5249375	NA	0	0
34643326_00150	T/C	Vu09	29739727	Vigun09g136500	0	0
34643326_00159	C/A	Vu09	29739718	Vigun09g136500	0	0
34643326_00222	C/T	Vu09	29739655	Vigun09g136500	0	0
34643336_00086	G/A	Vu11	7682188	NA	0	0
34643336_00094	G/T	Vu11	7682180	NA	0	0
34643362_00045	A/G	Vu03	22641331	NA	0	0
34643362_00279	T/C	Vu03	22641565	NA	0	0
34643368_00014	C/T	Vu05	45582068	NA	0	0
34643384_00070	A/G	Vu07	35673272	NA	0	0
34643386_00109	C/T	Vu02	28510948	NA	0	0
34643394_00054	A/G	Vu03	58310529	NA	0	0
34643394_00223	T/C	Vu03	58310360	NA	0	0
34643398_00020	T/C	Vu06	16067338	Vigun06g040300	0	0
34643398_00172	C/T	Vu06	16067490	Vigun06g040300	0	0
34643414_00158	C/T	Vu01	25485805	Vigun01g092900	0	0
34643414_00259	T/A	Vu01	25485704	Vigun01g092900	0	0
34643416_00019	C/T	Vu11	8688553	Vigun11g051200	0	0
34643432_00064	G/T	Vu10	32144540	Vigun10g116400	0	0
34643448_00197	G/A	Vu02	4374490	NA	0	0
34643448_00226	C/G	Vu02	4374519	NA	0	0
34643452_00006	C/T	Vu11	24644657	NA	0	0
34643452_00022	A/G	Vu11	24644673	NA	0	0
34643452_00157	C/T	Vu11	24644808	NA	0	0
34643452_00245	A/G	Vu11	24644896	NA	0	0
34643478_00012	C/A	Vu06	9583116	NA	0	0
34643478_00030	C/T	Vu06	9583134	NA	0	0
34643488_00242	T/C	Vu02	10032140	NA	0	0
34643506_00142	A/G	Vu05	42563033	NA	0	0
34643522_00048	T/A	Vu11	3150022	Vigun11g024600	0	0
34643522_00250	G/A	Vu11	3149820	Vigun11g024600	0	0
34643554_00032	G/A	Vu03	37487010	Vigun03g225400	0	0
34643564_00134	T/C	Vu03	42390272	NA	0	0
34643566_00101	C/T	Vu02	5816397	NA	0	0
34643568_00023	C/T	Vu09	1728303	NA	0	0
34643598_00014	G/A	Vu09	35844050	Vigun09g184900	0	0
34643680_00218	G/A	Vu11	23126389	NA	0	0
34643684_00119	G/A	Vu05	1449972	Vigun05g017800	0	0
34643684_00190	A/G	Vu05	1449901	NA	0	0
34643690_00051	C/T	Vu08	8010007	NA	0	0
34643694_00205	T/C	Vu06	13521118	NA	0	0
34643694_00280	C/T	Vu06	13521043	NA	0	0
34643718_00084	A/G	Vu01	26256275	NA	0	0
34643718_00135	C/T	Vu01	26256326	NA	0	0
34643718_00187	C/G	Vu01	26256378	NA	0	0
34643718_00198	G/T	Vu01	26256389	NA	0	0
34643718_00228	A/G	Vu01	26256419	NA	0	0
34643718_00271	G/A	Vu01	26256462	NA	0	0
34643738_00197	T/G	Vu01	2735265	NA	0	0
34643738_00260	A/G	Vu01	2735328	NA	0	0
34643768_00157	G/A	Vu09	2320672	Vigun09g028100	0	0
34643790_00234	G/C	Vu11	10045674	NA	0	0
34643790_00244	C/T	Vu11	10045684	NA	0	0
34643814_00110	A/G	Vu10	21418920	NA	0	0
34643814_00143	G/A	Vu10	21418953	NA	0	0
34643814_00165	G/A	Vu10	21418975	NA	0	0
34643814_00184	G/A	Vu10	21418994	NA	0	0
34643814_00191	T/C	Vu10	21419001	NA	0	0
34643814_00263	G/A	Vu10	21419073	NA	0	0
34643818_00169	A/C	Vu08	33926099	NA	0	0
34643818_00232	A/T	Vu08	33926036	NA	0	0
34643860_00007	A/C	Vu03	12345887	NA	0	0
34643860_00021	T/G	Vu03	12345873	NA	0	0
34643860_00253	T/C	Vu03	12345641	NA	0	0
34643866_00112	C/T	Vu07	25164746	NA	0	0
34643866_00127	G/A	Vu07	25164731	NA	0	0
34643866_00172	A/G	Vu07	25164686	NA	0	0
34643866_00184	C/T	Vu07	25164674	NA	0	0
34643868_00046	T/C	Vu07	13232258	NA	0	0
34643900_00126	G/A	Vu03	45195284	NA	0	0
34643900_00139	C/T	Vu03	45195271	NA	0	0
34643900_00215	C/T	Vu03	45195195	NA	0	0
34643902_00061	T/G	Vu04	30073057	Vigun04g118200	0	0
34643922_00203	T/C	Vu11	26469931	NA	0	0
34643922_00243	A/G	Vu11	26469971	NA	0	0
34643934_00202	A/T	Vu04	8744745	NA	0	0
34643952_00008	T/C	Vu03	35858961	NA	0	0
34643952_00030	T/C	Vu03	35858983	NA	0	0
34643952_00178	T/C	Vu03	35859131	NA	0	0
34643952_00232	A/G	Vu03	35859185	NA	0	0
34643980_00081	A/G	Vu08	7271624	Vigun08g057600	0	0
34643980_00219	T/C	Vu08	7271486	Vigun08g057600	0	0
34643982_00038	A/C	Vu03	11018681	NA	0	0
34644020_00177	G/A	Vu05	21679416	NA	0	0
34644046_00067	A/G	Vu05	7469740	NA	0	0
34644052_00022	G/T	Vu03	26871549	NA	0	0
34644118_00232	C/T	Vu08	9312075	NA	0	0
34644144_00031	C/T	Vu04	32779923	NA	0	0
34644144_00046	T/C	Vu04	32779938	NA	0	0
34644144_00063	T/C	Vu04	32779955	NA	0	0
34644164_00042	G/T	Vu06	30485938	NA	0	0
34644164_00081	T/G	Vu06	30485899	NA	0	0
34644164_00154	T/C	Vu06	30485826	NA	0	0
34644190_00027	A/G	Vu01	10848949	NA	0	0
34644190_00033	C/T	Vu01	10848955	NA	0	0
34644190_00044	C/T	Vu01	10848966	NA	0	0
34644226_00047	T/C	Vu09	29560245	NA	0	0
34644226_00210	C/A	Vu09	29560082	NA	0	0
34644228_00024	A/G	Vu10	11971393	NA	0	0
34644228_00070	A/G	Vu10	11971347	NA	0	0
34644228_00131	G/C	Vu10	11971286	NA	0	0
34644234_00038	C/A	Vu01	5240411	NA	0	0
34644234_00141	A/G	Vu01	5240514	NA	0	0
34644234_00155	A/G	Vu01	5240528	NA	0	0
34644234_00168	C/T	Vu01	5240541	NA	0	0
34644234_00180	A/G	Vu01	5240553	NA	0	0
34644234_00212	G/A	Vu01	5240585	NA	0	0
34644242_00227	A/G	Vu09	29235206	NA	0	0
34644264_00008	A/G	Vu03	35953431	NA	0	0
34644264_00060	C/G	Vu03	35953483	NA	0	0
34644286_00129	T/C	Vu09	8646392	NA	0	0
34644300_00020	C/T	Vu05	40702738	NA	0	0
34644300_00109	C/T	Vu05	40702649	NA	0	0
34644348_00091	T/C	Vu10	38763511	Vigun10g168700	0	0
34644348_00234	G/C	Vu10	38763368	Vigun10g168700	0	0
34644350_00064	A/G	Vu04	28934691	NA	0	0
34644350_00092	A/G	Vu04	28934719	NA	0	0
34644356_00007	T/G	Vu03	16317734	NA	0	0
34644362_00200	A/G	Vu05	18730533	NA	0	0
34644396_00065	T/C	Vu06	4138121	NA	0	0
34644424_00129	T/A	Vu09	27083035	NA	0	0
34644424_00208	G/A	Vu09	27083114	NA	0	0
34644424_00230	C/T	Vu09	27083136	NA	0	0
34644424_00277	A/G	Vu09	27083183	NA	0	0
34644448_00254	A/G	Vu10	11384809	NA	0	0
34644458_00024	A/G	Vu10	3268304	NA	0	0
34644458_00038	C/T	Vu10	3268318	NA	0	0
34644474_00061	A/G	Vu02	3543273	NA	0	0
34644474_00144	A/C	Vu02	3543356	NA	0	0
34644474_00262	C/T	Vu02	3543474	NA	0	0
34644478_00234	G/A	Vu10	35802965	Vigun10g141100	0	0
34644488_00229	C/A	Vu04	18952437	NA	0	0
34644488_00253	T/G	Vu04	18952461	NA	0	0
34644490_00226	C/A	Vu01	5220420	NA	0	0
34644536_00117	T/A	Vu06	21089884	NA	0	0
34644554_00051	A/T	Vu05	37246604	NA	0	0
34644554_00159	T/C	Vu05	37246712	NA	0	0
34644554_00167	A/G	Vu05	37246720	NA	0	0
34644554_00173	A/G	Vu05	37246726	NA	0	0
34644554_00213	C/T	Vu05	37246766	NA	0	0
34644576_00009	C/T	Vu05	1763785	Vigun05g021000	0	0
34644576_00080	T/C	Vu05	1763714	Vigun05g021000	0	0
34644604_00206	G/A	Vu10	8482383	NA	0	0
34644726_00260	A/C	Vu01	41508270	NA	0	0
34644748_00077	T/C	Vu08	35455313	NA	0	0
34644748_00128	C/T	Vu08	35455262	NA	0	0
34644804_00042	C/T	Vu10	18336606	NA	0	0
34644804_00215	G/T	Vu10	18336778	NA	0	0
34644806_00028	G/A	Vu04	11155731	NA	0	0
34644806_00035	C/T	Vu04	11155724	NA	0	0
34644830_00099	C/T	Vu05	34376566	NA	0	0
34644870_00043	T/A	Vu08	4256799	NA	0	0
34644882_00167	G/A	Vu05	13663930	NA	0	0
34644908_00191	A/T	Vu04	42499795	Vigun04g202100	0	0
34644910_00029	C/A	Vu07	6340499	NA	0	0
34644910_00042	G/A	Vu07	6340486	NA	0	0
34644910_00067	G/A	Vu07	6340461	NA	0	0
34644910_00108	T/A	Vu07	6340420	NA	0	0
34644910_00137	T/C	Vu07	6340391	NA	0	0
34644940_00259	T/C	Vu09	19418602	NA	0	0
34644942_00019	A/G	Vu11	32890870	NA	0	0
34644944_00103	A/T	Vu10	32684718	Vigun10g120300	0	0
34644944_00225	G/A	Vu10	32684840	Vigun10g120300	0	0
34644944_00267	A/C	Vu10	32684882	Vigun10g120300	0	0
34644954_00230	A/C	Vu04	27502944	NA	0	0
34644984_00040	T/G	Vu03	748993	NA	0	0
34644984_00086	A/G	Vu03	748947	NA	0	0
34645000_00154	A/T	Vu04	14161727	NA	0	0
34645000_00161	A/G	Vu04	14161734	NA	0	0
34645000_00219	T/C	Vu04	14161792	NA	0	0
34645024_00242	A/G	Vu05	6699964	Vigun05g075000	0	0
34645028_00134	C/T	Vu01	23400961	NA	0	0
34645082_00008	A/G	Vu10	25007069	NA	0	0
34645120_00136	C/T	Vu11	19054037	NA	0	0
34645146_00006	C/T	Vu09	5711014	NA	0	0
34645146_00047	G/A	Vu09	5710973	NA	0	0
34645146_00118	T/C	Vu09	5710902	NA	0	0
34645146_00149	A/C	Vu09	5710871	NA	0	0
34645146_00202	G/A	Vu09	5710818	NA	0	0
34645146_00232	G/A	Vu09	5710788	NA	0	0
34645160_00230	C/T	Vu10	36747119	NA	0	0
34645178_00029	G/C	Vu04	8667459	Vigun04g073200	0	0
34645178_00046	C/A	Vu04	8667476	Vigun04g073200	0	0
34645180_00132	T/G	Vu05	48589293	Vigun05g303400	0	0
34645190_00099	G/A	Vu09	25374364	NA	0	0
34645192_00110	A/G	Vu01	31233353	NA	0	0
34645286_00219	C/G	Vu07	27185445	Vigun07g160000	0	0
34645294_00036	A/G	Vu03	37723558	NA	0	0
34645316_00114	G/A	Vu07	23569675	Vigun07g128100	0	0
34645334_00053	A/G	Vu02	26121928	Vigun02g107200	0	0
34645334_00142	C/A	Vu02	26122017	Vigun02g107200	0	0
34645334_00183	T/G	Vu02	26122058	Vigun02g107200	0	0
34645334_00200	A/G	Vu02	26122075	Vigun02g107200	0	0
34645334_00257	T/G	Vu02	26122132	Vigun02g107200	0	0
34645338_00111	A/C	Vu11	31373648	NA	0	0
34645386_00059	A/C	Vu08	13470827	NA	0	0
34645390_00219	C/T	Vu09	699419	NA	0	0
34645390_00269	G/A	Vu09	699469	NA	0	0
34645394_00227	T/C	Vu08	4803741	NA	0	0
34645404_00097	T/C	Vu03	40817999	NA	0	0
34645418_00035	G/A	Vu11	1704588	NA	0	0
34645418_00153	C/A	Vu11	1704470	NA	0	0
34645426_00112	C/T	Vu08	38252918	NA	0	0
34645426_00161	C/T	Vu08	38252967	NA	0	0
34645426_00280	T/C	Vu08	38253086	NA	0	0
34645468_00048	A/T	Vu01	9068536	NA	0	0
34645486_00086	G/A	Vu08	36696112	Vigun08g203200	0	0
34645486_00147	T/A	Vu08	36696051	Vigun08g203200	0	0
34645486_00161	G/A	Vu08	36696037	Vigun08g203200	0	0
34645506_00039	T/A	Vu11	16353784	NA	0	0
34645530_00285	G/A	Vu08	33915161	NA	0	0
34645582_00208	G/A	Vu04	33905881	NA	0	0
34645628_00087	G/A	Vu03	927176	Vigun03g013800	0	0
34645644_00196	C/T	Vu05	2142347	NA	0	0
34645644_00204	T/C	Vu05	2142355	NA	0	0
34645654_00134	C/T	Vu02	16589933	Vigun02g040500	0	0
34645654_00256	C/T	Vu02	16589811	Vigun02g040500	0	0
34645654_00278	T/C	Vu02	16589789	Vigun02g040500	0	0
34645688_00150	A/T	Vu07	33602246	NA	0	0
34645688_00178	T/G	Vu07	33602274	NA	0	0
34645702_00035	T/C	Vu07	23640311	NA	0	0
34645702_00187	G/C	Vu07	23640159	NA	0	0
34645702_00211	G/A	Vu07	23640135	NA	0	0
34645706_00049	G/C	Vu02	33698887	Vigun02g203100	0	0
34645726_00257	C/T	Vu08	35884181	Vigun08g191100	0	0
34645750_00173	T/A	Vu03	25124404	NA	0	0
34645766_00027	T/C	Vu06	33773468	Vigun06g231200	0	0
34645770_00150	A/G	Vu02	19920908	NA	0	0
34645772_00006	T/C	Vu06	30786810	NA	0	0
34645772_00036	G/A	Vu06	30786840	NA	0	0
34645772_00057	G/A	Vu06	30786861	NA	0	0
34645772_00064	A/G	Vu06	30786868	NA	0	0
34645772_00091	G/T	Vu06	30786895	NA	0	0
34645772_00104	C/T	Vu06	30786908	NA	0	0
34645772_00202	G/A	Vu06	30787006	NA	0	0
34645796_00239	C/A	Vu05	6779133	Vigun05g075100	0	0
34645796_00270	G/C	Vu05	6779102	Vigun05g075100	0	0
34645836_00219	A/G	Vu07	7616912	NA	0	0
34645846_00032	T/C	Vu02	19596632	NA	0	0
34645846_00142	T/G	Vu02	19596742	NA	0	0
34645856_00210	G/A	Vu03	28178291	NA	0	0
34645904_00201	A/C	Vu10	16257500	NA	0	0
34645910_00152	A/G	Vu03	36770368	NA	0	0
34645934_00100	T/A	Vu11	3363619	NA	0	0
34645934_00132	G/T	Vu11	3363651	NA	0	0
34645938_00177	G/C	Vu08	5186352	NA	0	0
34645982_00153	C/T	Vu07	1704541	NA	0	0
34645982_00238	G/A	Vu07	1704456	NA	0	0
34645996_00050	T/C	Vu03	23859010	NA	0	0
34645998_00059	G/A	Vu04	41271956	NA	0	0
34646026_00259	G/A	Vu07	29506030	NA	0	0
34646038_00222	T/C	Vu07	13719043	NA	0	0
34646042_00012	C/T	Vu05	12771764	NA	0	0
34646042_00193	T/G	Vu05	12771945	NA	0	0
34646042_00216	G/A	Vu05	12771968	NA	0	0
34646044_00183	T/C	Vu06	14357065	NA	0	0
34646114_00081	C/T	Vu02	17631621	NA	0	0
34646124_00038	C/T	Vu11	4822796	NA	0	0
34646124_00253	G/A	Vu11	4822581	NA	0	0
34646158_00140	A/G	Vu09	16972637	NA	0	0
34646158_00161	C/T	Vu09	16972658	NA	0	0
34646176_00044	C/T	Vu08	749022	NA	0	0
34646176_00181	G/A	Vu08	748885	NA	0	0
34646176_00199	G/A	Vu08	748867	NA	0	0
34646176_00233	A/G	Vu08	748833	NA	0	0
34646180_00142	G/A	Vu11	929733	NA	0	0
34646244_00077	A/G	Vu04	4454633	NA	0	0
34646244_00088	C/T	Vu04	4454644	NA	0	0
34646244_00124	A/G	Vu04	4454680	NA	0	0
34646258_00174	C/T	Vu10	29868017	Vigun10g104200	0	0
34646286_00231	G/A	Vu07	10968968	NA	0	0
34646286_00261	C/T	Vu07	10968998	NA	0	0
34646288_00077	C/T	Vu11	11737361	NA	0	0
34646290_00028	G/A	Vu09	11785989	NA	0	0
34646290_00043	G/A	Vu09	11786004	NA	0	0
34646290_00058	T/A	Vu09	11786019	NA	0	0
34646304_00096	A/G	Vu08	11422357	NA	0	0
34646304_00191	T/G	Vu08	11422262	NA	0	0
34646304_00200	G/A	Vu08	11422253	NA	0	0
34646304_00212	T/C	Vu08	11422241	NA	0	0
34646308_00072	G/C	Vu02	29576423	NA	0	0
34646308_00124	T/C	Vu02	29576475	NA	0	0
34646308_00133	G/T	Vu02	29576484	NA	0	0
34646308_00232	T/A	Vu02	29576583	NA	0	0
34646310_00113	G/A	Vu03	39536425	NA	0	0
34646310_00121	G/A	Vu03	39536417	NA	0	0
34646310_00166	A/G	Vu03	39536372	NA	0	0
34646310_00180	G/A	Vu03	39536358	NA	0	0
34646338_00255	A/G	Vu11	23247489	NA	0	0
34646338_00281	C/T	Vu11	23247515	NA	0	0
34646376_00021	T/C	Vu07	28864076	NA	0	0
34646376_00033	C/T	Vu07	28864088	NA	0	0
34646376_00075	G/A	Vu07	28864130	NA	0	0
34646376_00092	C/T	Vu07	28864147	NA	0	0
34646376_00101	G/T	Vu07	28864156	NA	0	0
34646376_00118	C/T	Vu07	28864173	NA	0	0
34646376_00187	C/T	Vu07	28864242	NA	0	0
34646376_00197	C/T	Vu07	28864252	NA	0	0
34646382_00271	A/G	Vu03	26479046	NA	0	0
34646438_00012	C/T	Vu11	25420300	NA	0	0
34646446_00076	C/T	Vu02	17504206	NA	0	0
34646446_00094	G/T	Vu02	17504188	NA	0	0
34646446_00143	C/T	Vu02	17504139	NA	0	0
34646446_00152	G/A	Vu02	17504130	NA	0	0
34646446_00159	T/C	Vu02	17504123	NA	0	0
34646446_00281	G/A	Vu02	17504001	NA	0	0
34646532_00200	G/A	Vu09	5940821	Vigun09g058600	0	0
34646564_00240	G/A	Vu10	33072801	Vigun10g122900	0	0
34646606_00253	T/A	Vu09	4520566	NA	0	0
34646612_00268	C/A	Vu10	12277249	Vigun10g060300	0	0
34646612_00276	T/A	Vu10	12277257	Vigun10g060300	0	0
34646636_00096	T/C	Vu05	32852552	NA	0	0
34646636_00144	A/G	Vu05	32852600	NA	0	0
34646662_00198	T/A	Vu10	29322614	Vigun10g100500	0	0
34646686_00016	A/G	Vu08	21124288	NA	0	0
34646686_00026	G/A	Vu08	21124298	NA	0	0
34646686_00146	T/A	Vu08	21124418	NA	0	0
34646686_00175	G/A	Vu08	21124447	NA	0	0
34646686_00187	A/G	Vu08	21124459	NA	0	0
34646686_00215	G/T	Vu08	21124487	NA	0	0
34646696_00136	G/T	Vu04	6230370	NA	0	0
34646696_00171	A/G	Vu04	6230405	NA	0	0
34646696_00184	A/G	Vu04	6230418	NA	0	0
34646696_00223	G/C	Vu04	6230457	NA	0	0
34646732_00118	G/A	Vu06	8896253	NA	0	0
34646732_00191	A/T	Vu06	8896180	NA	0	0
34646752_00040	T/A	Vu04	33947983	NA	0	0
34646752_00048	C/G	Vu04	33947975	NA	0	0
34646752_00060	G/A	Vu04	33947963	NA	0	0
34646752_00087	A/T	Vu04	33947936	NA	0	0
34646752_00097	C/T	Vu04	33947926	NA	0	0
34646752_00287	T/C	Vu04	33947736	NA	0	0
34646764_00152	T/C	Vu04	12437323	NA	0	0
34646764_00221	T/C	Vu04	12437392	NA	0	0
34646776_00063	A/T	Vu01	981314	NA	0	0
34646776_00114	T/G	Vu01	981365	NA	0	0
34646776_00128	T/C	Vu01	981379	NA	0	0
34646776_00181	C/A	Vu01	981432	NA	0	0
34646776_00230	C/T	Vu01	981481	NA	0	0
34646776_00239	A/G	Vu01	981490	NA	0	0
34646800_00029	C/A	Vu04	38279704	Vigun04g160400	0	0
34646838_00116	A/G	Vu06	24632921	Vigun06g118200	0	0
34646866_00252	G/T	Vu03	7301548	Vigun03g087700	0	0
34646876_00194	C/T	Vu09	38680389	NA	0	0
34646954_00092	G/A	Vu10	13065103	NA	0	0
34646982_00055	C/T	Vu11	26888484	NA	0	0
34646982_00073	A/G	Vu11	26888466	NA	0	0
34646982_00222	C/T	Vu11	26888317	NA	0	0
34646988_00276	G/A	Vu01	38546713	NA	0	0
34647078_00041	T/C	Vu10	1605604	NA	0	0
34647082_00081	G/A	Vu03	62653197	NA	0	0
34647094_00165	T/C	Vu02	11885084	NA	0	0
34647128_00159	C/T	Vu06	22515789	NA	0	0
34647128_00219	T/A	Vu06	22515729	NA	0	0
34647168_00133	C/T	Vu08	6837806	NA	0	0
34647174_00009	T/C	Vu03	12647937	NA	0	0
34647190_00162	G/A	Vu05	14632992	NA	0	0
34647190_00179	C/T	Vu05	14632975	NA	0	0
34647192_00057	A/G	Vu06	26960876	NA	0	0
34647192_00087	A/T	Vu06	26960846	NA	0	0
34647192_00272	G/A	Vu06	26960661	NA	0	0
34647246_00260	C/G	Vu04	33746154	NA	0	0
34647286_00053	G/A	Vu03	37520016	NA	0	0
34647294_00174	A/G	Vu01	35719423	NA	0	0
34647338_00047	G/C	Vu10	9796663	Vigun10g055500	0	0
34647338_00181	G/A	Vu10	9796529	Vigun10g055500	0	0
34647342_00057	T/G	Vu01	23935441	NA	0	0
34647342_00063	C/A	Vu01	23935435	NA	0	0
34647342_00127	G/A	Vu01	23935371	NA	0	0
34647342_00262	C/T	Vu01	23935236	NA	0	0
34647408_00054	G/A	Vu05	40627816	NA	0	0
34647408_00090	C/T	Vu05	40627852	NA	0	0
34647408_00241	A/T	Vu05	40628003	NA	0	0
34647408_00266	T/C	Vu05	40628028	NA	0	0
34647408_00277	T/C	Vu05	40628039	NA	0	0
34647414_00238	T/C	Vu11	9531291	NA	0	0
34647456_00159	T/C	Vu04	38746973	NA	0	0
34647456_00200	T/C	Vu04	38747014	NA	0	0
34647476_00183	C/A	Vu06	27674664	Vigun06g152600	0	0
34647480_00070	A/G	Vu09	11864328	NA	0	0
34647484_00038	A/G	Vu03	26626399	NA	0	0
34647484_00197	T/G	Vu03	26626558	NA	0	0
34647510_00088	T/G	Vu04	16375086	NA	0	0
34647510_00093	T/C	Vu04	16375081	NA	0	0
34647528_00254	A/G	Vu08	27701765	NA	0	0
34647528_00267	G/T	Vu08	27701752	NA	0	0
34647548_00028	T/C	Vu03	25771978	NA	0	0
34647560_00036	T/C	Vu01	977311	NA	0	0
34647560_00083	C/G	Vu01	977264	NA	0	0
34647560_00209	C/A	Vu01	977138	NA	0	0
34647562_00015	A/G	Vu03	6865041	NA	0	0
34647562_00069	A/G	Vu03	6864987	NA	0	0
34647562_00269	G/T	Vu03	6864788	NA	0	0
34647598_00057	C/G	Vu07	17792073	Vigun07g100600	0	0
34647612_00032	T/A	Vu11	8868044	Vigun11g051900	0	0
34647616_00046	A/T	Vu03	21995781	Vigun03g176900	0	0
34647618_00045	A/G	Vu04	2664149	Vigun04g032400	0	0
34647618_00249	C/T	Vu04	2664353	Vigun04g032400	0	0
34647622_00249	G/A	Vu02	28132656	Vigun02g130100	0	0
34647632_00254	A/G	Vu06	31401285	NA	0	0
34647634_00112	T/C	Vu08	26966172	NA	0	0
34647634_00172	G/A	Vu08	26966112	NA	0	0
34647634_00198	G/A	Vu08	26966086	NA	0	0
34647664_00033	A/T	Vu02	33749436	Vigun02g203800	0	0
34647664_00090	G/A	Vu02	33749493	Vigun02g203800	0	0
34647666_00054	G/A	Vu07	29773121	NA	0	0
34647666_00254	C/T	Vu07	29772922	NA	0	0
34647724_00083	C/T	Vu10	15232880	NA	0	0
34647724_00108	C/A	Vu10	15232855	NA	0	0
34647724_00161	C/T	Vu10	15232802	NA	0	0
34647724_00199	G/A	Vu10	15232764	NA	0	0
34647728_00114	C/T	Vu02	23612407	NA	0	0
34647728_00122	A/C	Vu02	23612399	NA	0	0
34647728_00212	A/T	Vu02	23612309	NA	0	0
34647728_00232	C/T	Vu02	23612289	NA	0	0
34647744_00043	T/G	Vu01	31965968	NA	0	0
34647744_00123	T/G	Vu01	31966048	NA	0	0
34647778_00027	T/C	Vu08	11222611	NA	0	0
34647778_00089	G/C	Vu08	11222673	NA	0	0
34647778_00094	G/A	Vu08	11222678	NA	0	0
34647778_00114	T/C	Vu08	11222698	NA	0	0
34647778_00147	T/C	Vu08	11222731	NA	0	0
34647778_00242	T/A	Vu08	11222826	NA	0	0
34647788_00087	A/T	Vu01	32401703	NA	0	0
34647808_00124	C/T	Vu08	26058355	NA	0	0
34647808_00234	A/G	Vu08	26058465	NA	0	0
34647916_00231	A/G	Vu06	2653898	NA	0	0
34647958_00158	T/C	Vu09	26419177	NA	0	0
34647958_00164	T/C	Vu09	26419171	NA	0	0
34647958_00245	T/C	Vu09	26419090	NA	0	0
34647958_00268	C/A	Vu09	26419067	NA	0	0
34647958_00281	T/C	Vu09	26419054	NA	0	0
34647962_00124	A/G	Vu10	33698384	NA	0	0
34648020_00119	C/T	Vu10	1766115	Vigun10g016000	0	0
34648026_00007	T/C	Vu08	11862357	NA	0	0
34648026_00047	T/C	Vu08	11862317	NA	0	0
34648026_00064	C/T	Vu08	11862300	NA	0	0
34648026_00105	T/C	Vu08	11862259	NA	0	0
34648026_00113	A/G	Vu08	11862251	NA	0	0
34648026_00127	C/T	Vu08	11862237	NA	0	0
34648026_00153	C/T	Vu08	11862211	NA	0	0
34648026_00218	C/T	Vu08	11862146	NA	0	0
34648026_00228	C/A	Vu08	11862136	NA	0	0
34648026_00252	A/C	Vu08	11862112	NA	0	0
34648026_00260	G/A	Vu08	11862104	NA	0	0
34648050_00059	A/G	Vu02	29638994	NA	0	0
34648050_00111	A/G	Vu02	29638942	NA	0	0
34648050_00143	G/A	Vu02	29638910	NA	0	0
34648050_00168	A/C	Vu02	29638885	NA	0	0
34648060_00018	T/C	Vu04	16085033	NA	0	0
34648060_00046	A/C	Vu04	16085061	NA	0	0
34648060_00121	T/A	Vu04	16085136	NA	0	0
34648086_00203	C/T	Vu06	24981205	Vigun06g122400	0	0
34648086_00266	G/T	Vu06	24981142	Vigun06g122400	0	0
34648128_00174	A/G	Vu10	15916636	Vigun10g068000	0	0
34648128_00209	G/A	Vu10	15916601	Vigun10g068000	0	0
34648134_00110	C/T	Vu06	4582275	NA	0	0
34648190_00027	T/C	Vu07	38099073	Vigun07g265300	0	0
34648204_00131	T/A	Vu07	32044634	NA	0	0
34648218_00111	T/C	Vu10	22497223	NA	0	0
34648218_00274	A/G	Vu10	22497386	NA	0	0
34648230_00217	T/C	Vu10	13817915	Vigun10g064000	0	0
34648288_00272	C/G	Vu01	20720783	NA	0	0
34648340_00150	C/A	Vu10	4554624	NA	0	0
34648356_00067	A/G	Vu10	15408608	NA	0	0
34648356_00093	C/G	Vu10	15408582	NA	0	0
34648356_00209	T/A	Vu10	15408466	NA	0	0
34648372_00168	A/G	Vu08	28966379	Vigun08g121200	0	0
34648372_00179	G/T	Vu08	28966368	Vigun08g121200	0	0
34648390_00024	T/G	Vu11	1795642	NA	0	0
34648390_00101	G/A	Vu11	1795719	NA	0	0
34648392_00117	C/A	Vu09	10779021	NA	0	0
34648414_00046	A/G	Vu11	9932661	NA	0	0
34648414_00140	T/A	Vu11	9932567	NA	0	0
34648482_00110	G/A	Vu08	33309921	NA	0	0
34648500_00145	C/G	Vu01	31175623	NA	0	0
34648508_00075	T/C	Vu10	38870016	NA	0	0
34648508_00107	A/T	Vu10	38870048	NA	0	0
34648508_00160	G/A	Vu10	38870101	NA	0	0
34648508_00189	G/A	Vu10	38870130	NA	0	0
34648508_00203	T/C	Vu10	38870144	NA	0	0
34648508_00221	T/C	Vu10	38870162	NA	0	0
34648508_00249	C/T	Vu10	38870190	NA	0	0
34648508_00274	C/T	Vu10	38870215	NA	0	0
34648534_00136	T/G	Vu10	11895949	NA	0	0
34648538_00011	T/C	Vu08	6015116	Vigun08g051600	0	0
34648538_00031	G/A	Vu08	6015096	Vigun08g051600	0	0
34648566_00083	C/A	Vu09	4495752	NA	0	0
34648566_00233	A/T	Vu09	4495902	NA	0	0
34648570_00022	C/T	Vu03	21304430	NA	0	0
34648574_00043	G/C	Vu06	14739813	NA	0	0
34648584_00236	G/A	Vu03	6125407	NA	0	0
34648584_00263	A/G	Vu03	6125434	NA	0	0
34648598_00125	C/T	Vu06	32530390	Vigun06g213500	0	0
34648600_00219	T/C	Vu10	1869618	NA	0	0
34648604_00018	G/A	Vu08	12006205	NA	0	0
34648604_00033	A/G	Vu08	12006220	NA	0	0
34648604_00056	A/G	Vu08	12006243	NA	0	0
34648604_00229	A/G	Vu08	12006416	NA	0	0
34648604_00257	G/A	Vu08	12006444	NA	0	0
34648654_00055	G/A	Vu10	8569797	NA	0	0
34648654_00072	G/T	Vu10	8569814	NA	0	0
34648654_00127	G/T	Vu10	8569869	NA	0	0
34648654_00178	A/G	Vu10	8569920	NA	0	0
34648654_00186	C/G	Vu10	8569928	NA	0	0
34648694_00032	A/G	Vu11	26884138	NA	0	0
34648694_00173	G/T	Vu11	26884279	NA	0	0
34648694_00195	A/G	Vu11	26884301	NA	0	0
34648694_00207	A/G	Vu11	26884313	NA	0	0
34648708_00116	C/T	Vu10	39870696	Vigun10g180800	0	0
34648716_00012	G/A	Vu04	12486138	NA	0	0
34648716_00043	G/C	Vu04	12486107	NA	0	0
34648716_00063	T/C	Vu04	12486087	NA	0	0
34648716_00230	T/C	Vu04	12485920	NA	0	0
34648716_00245	C/A	Vu04	12485905	NA	0	0
34648778_00066	T/G	Vu04	2181690	NA	0	0
34648784_00181	G/A	Vu01	25593346	NA	0	0
34648784_00249	C/T	Vu01	25593278	NA	0	0
34648796_00189	A/G	Vu10	20470010	NA	0	0
34648796_00206	C/T	Vu10	20470027	NA	0	0
34648796_00264	T/A	Vu10	20470085	NA	0	0
34648844_00097	G/A	Vu07	38224198	Vigun07g266600	0	0
34648844_00108	A/G	Vu07	38224187	Vigun07g266600	0	0
34648844_00222	A/T	Vu07	38224073	Vigun07g266600	0	0
34648844_00242	A/G	Vu07	38224053	Vigun07g266600	0	0
34648866_00056	C/T	Vu02	15713769	NA	0	0
34648866_00066	C/T	Vu02	15713759	NA	0	0
34648878_00021	C/T	Vu08	6160956	NA	0	0
34648878_00032	T/C	Vu08	6160967	NA	0	0
34648878_00046	G/A	Vu08	6160981	NA	0	0
34648878_00073	T/C	Vu08	6161008	NA	0	0
34648878_00086	T/C	Vu08	6161021	NA	0	0
34648878_00103	G/A	Vu08	6161038	NA	0	0
34648878_00188	A/G	Vu08	6161123	NA	0	0
34648878_00200	T/C	Vu08	6161135	NA	0	0
34648878_00211	G/A	Vu08	6161146	NA	0	0
34648878_00241	A/C	Vu08	6161176	NA	0	0
34648886_00019	C/T	Vu10	17796512	NA	0	0
34648886_00185	G/A	Vu10	17796346	NA	0	0
34648886_00215	G/T	Vu10	17796316	NA	0	0
34648890_00010	G/T	Vu09	4555592	NA	0	0
34648890_00032	G/C	Vu09	4555570	NA	0	0
34648890_00059	C/A	Vu09	4555543	NA	0	0
34648890_00096	A/G	Vu09	4555506	NA	0	0
34648890_00213	G/A	Vu09	4555389	NA	0	0
34648910_00258	T/A	Vu10	17873118	NA	0	0
34648932_00204	G/A	Vu04	29897674	Vigun04g117600	0	0
34649002_00208	A/G	Vu01	28921900	NA	0	0
34649002_00273	C/G	Vu01	28921965	NA	0	0
34649008_00246	G/A	Vu10	35876957	NA	0	0
34649008_00253	C/T	Vu10	35876950	NA	0	0
34649024_00100	G/A	Vu08	12926020	NA	0	0
34649030_00106	T/C	Vu11	29843215	NA	0	0
34649080_00080	T/C	Vu10	13615622	NA	0	0
34649086_00114	C/T	Vu01	9758480	NA	0	0
34649086_00272	T/C	Vu01	9758322	NA	0	0
34649094_00132	G/A	Vu11	36196814	NA	0	0
34649094_00145	T/A	Vu11	36196801	NA	0	0
34649100_00046	G/A	Vu10	10388378	NA	0	0
34649106_00203	G/T	Vu08	8777156	NA	0	0
34649106_00243	T/A	Vu08	8777196	NA	0	0
34649106_00257	T/G	Vu08	8777210	NA	0	0
34649106_00273	G/A	Vu08	8777226	NA	0	0
34649140_00215	C/T	Vu01	21929916	NA	0	0
34649148_00171	G/T	Vu03	1390090	NA	0	0
34649148_00193	G/T	Vu03	1390112	NA	0	0
34649148_00223	A/T	Vu03	1390142	NA	0	0
34649148_00233	A/T	Vu03	1390152	NA	0	0
34649148_00273	C/T	Vu03	1390192	NA	0	0
34649150_00091	C/T	Vu04	1550584	NA	0	0
34649150_00109	T/C	Vu04	1550566	NA	0	0
34649150_00117	G/A	Vu04	1550558	NA	0	0
34649150_00151	T/C	Vu04	1550524	NA	0	0
34649164_00221	T/C	Vu03	28267043	Vigun03g197900	0	0
34649194_00231	T/C	Vu08	29326770	NA	0	0
34649194_00244	T/C	Vu08	29326757	NA	0	0
34649196_00206	A/G	Vu10	14386653	NA	0	0
34649248_00114	A/G	Vu02	13548413	NA	0	0
34649282_00012	C/T	Vu11	29519912	NA	0	0
34649282_00053	G/A	Vu11	29519953	NA	0	0
34649282_00069	A/G	Vu11	29519969	NA	0	0
34649282_00162	G/A	Vu11	29520062	Vigun11g100700	0	0
34649334_00056	A/G	Vu04	34861321	NA	0	0
34649334_00087	G/T	Vu04	34861352	NA	0	0
34649360_00179	G/A	Vu09	40788212	NA	0	0
34649360_00196	C/T	Vu09	40788195	NA	0	0
34649360_00202	T/C	Vu09	40788189	NA	0	0
34649360_00228	G/A	Vu09	40788163	NA	0	0
34649432_00183	A/G	Vu10	34675342	NA	0	0
34649432_00195	G/A	Vu10	34675330	NA	0	0
34649432_00257	C/T	Vu10	34675268	NA	0	0
34649436_00041	G/A	Vu02	17468735	NA	0	0
34649452_00174	A/G	Vu10	5835025	NA	0	0
34649452_00190	G/A	Vu10	5835009	NA	0	0
34649452_00195	G/C	Vu10	5835004	NA	0	0
34649494_00120	C/A	Vu03	19076634	NA	0	0
34649498_00048	A/G	Vu10	10378653	NA	0	0
34649498_00194	C/T	Vu10	10378799	NA	0	0
34649524_00096	T/C	Vu08	11232747	NA	0	0
34649524_00108	C/G	Vu08	11232759	NA	0	0
34649524_00136	C/T	Vu08	11232787	NA	0	0
34649524_00161	T/C	Vu08	11232812	NA	0	0
34649524_00197	G/C	Vu08	11232848	NA	0	0
34649524_00220	G/A	Vu08	11232871	NA	0	0
34649544_00187	A/G	Vu07	29521837	NA	0	0
34649568_00014	A/G	Vu03	63281313	NA	0	0
34649568_00026	A/C	Vu03	63281325	NA	0	0
34649568_00048	A/G	Vu03	63281347	NA	0	0
34649568_00056	C/T	Vu03	63281355	NA	0	0
34649568_00245	C/A	Vu03	63281544	NA	0	0
34649568_00266	A/G	Vu03	63281565	NA	0	0
34649570_00188	G/A	Vu04	24166573	NA	0	0
34649574_00024	C/T	Vu09	24927398	NA	0	0
34649574_00029	C/T	Vu09	24927403	NA	0	0
34649574_00099	C/T	Vu09	24927473	NA	0	0
34649574_00195	G/A	Vu09	24927569	NA	0	0
34649582_00068	T/C	Vu04	14329941	NA	0	0
34649582_00154	A/G	Vu04	14330027	NA	0	0
34649582_00207	A/C	Vu04	14330080	NA	0	0
34649582_00221	A/G	Vu04	14330094	NA	0	0
34649604_00204	C/T	Vu11	12664462	NA	0	0
34649604_00241	C/T	Vu11	12664425	NA	0	0
34649606_00033	C/T	Vu01	23468808	NA	0	0
34649606_00038	A/G	Vu01	23468803	NA	0	0
34649606_00248	G/T	Vu01	23468593	NA	0	0
34649622_00012	G/A	Vu03	15336298	Vigun03g149300	0	0
34649622_00053	A/T	Vu03	15336257	Vigun03g149300	0	0
34649622_00178	C/A	Vu03	15336132	Vigun03g149300	0	0
34649654_00225	T/C	Vu04	31850705	NA	0	0
34649676_00109	T/G	Vu10	14371562	NA	0	0
34649712_00224	G/A	Vu08	9292810	NA	0	0
34649724_00084	T/C	Vu09	29479671	NA	0	0
34649724_00179	T/C	Vu09	29479576	NA	0	0
34649736_00228	C/T	Vu11	40755398	NA	0	0
34649740_00177	T/A	Vu03	3300297	NA	0	0
34649740_00282	G/A	Vu03	3300192	NA	0	0
34649750_00218	C/T	Vu01	31010745	Vigun01g132000	0	0
34649770_00142	T/G	Vu10	7899273	NA	0	0
34649770_00152	T/C	Vu10	7899263	NA	0	0
34649772_00078	G/A	Vu10	39193713	Vigun10g173400	0	0
34649818_00044	C/T	Vu10	13153242	NA	0	0
34649818_00077	G/A	Vu10	13153209	NA	0	0
34649836_00126	G/A	Vu06	27145091	NA	0	0
34649836_00226	T/A	Vu06	27144991	NA	0	0
34649854_00045	C/T	Vu11	24040088	NA	0	0
34649854_00069	T/C	Vu11	24040112	NA	0	0
34649854_00235	C/G	Vu11	24040278	NA	0	0
34649854_00240	T/C	Vu11	24040283	NA	0	0
34649854_00250	G/A	Vu11	24040293	NA	0	0
34649874_00013	A/G	Vu03	32871628	NA	0	0
34649874_00171	C/T	Vu03	32871786	NA	0	0
34649902_00108	T/C	Vu04	11475037	NA	0	0
34649902_00178	C/T	Vu04	11474967	NA	0	0
34649926_00066	A/G	Vu08	33328125	NA	0	0
34649926_00144	G/A	Vu08	33328047	NA	0	0
34649936_00122	A/C	Vu06	11390718	NA	0	0
34649942_00090	G/T	Vu08	11094949	NA	0	0
34649942_00126	G/A	Vu08	11094985	NA	0	0
34649942_00178	C/G	Vu08	11095037	NA	0	0
34649942_00269	A/G	Vu08	11095128	NA	0	0
34649948_00277	T/C	Vu11	6774142	NA	0	0
34649974_00032	G/T	Vu10	3493311	NA	0	0
34649984_00057	A/G	Vu09	28827085	NA	0	0
34649984_00154	A/G	Vu09	28826988	NA	0	0
34650002_00033	A/C	Vu11	3647948	NA	0	0
34650002_00064	C/A	Vu11	3647979	NA	0	0
34650002_00179	G/T	Vu11	3648094	NA	0	0
34650002_00187	A/G	Vu11	3648102	NA	0	0
34650012_00202	A/G	Vu05	16615507	NA	0	0
34650040_00050	A/G	Vu10	3954762	NA	0	0
34650132_00116	G/A	Vu11	9147016	NA	0	0
34650132_00164	G/A	Vu11	9147064	NA	0	0
34650132_00251	C/T	Vu11	9147151	NA	0	0
34650134_00080	G/A	Vu10	19859925	NA	0	0
34650144_00023	C/T	Vu05	10482335	NA	0	0
34650144_00222	T/C	Vu05	10482534	NA	0	0
34650154_00184	A/T	Vu10	19481849	Vigun10g074100	0	0
34650158_00194	A/G	Vu08	7162456	NA	0	0
34650158_00253	A/C	Vu08	7162397	NA	0	0
34650214_00256	G/A	Vu11	26787581	NA	0	0
34650214_00285	T/A	Vu11	26787552	NA	0	0
34650220_00131	G/A	Vu06	4133386	NA	0	0
34650268_00018	A/G	Vu09	34726629	NA	0	0
34650316_00078	T/C	Vu04	34039744	NA	0	0
34650316_00156	C/T	Vu04	34039666	NA	0	0
34650316_00168	C/T	Vu04	34039654	NA	0	0
34650320_00008	G/A	Vu06	10351250	NA	0	0
34650328_00026	C/T	Vu11	25882806	NA	0	0
34650402_00103	A/G	Vu08	7011675	NA	0	0
34650416_00249	G/A	Vu04	9068347	NA	0	0
34650418_00237	G/C	Vu10	37772814	NA	0	0
34650458_00166	C/T	Vu04	28074167	NA	0	0
34650458_00223	G/A	Vu04	28074110	NA	0	0
34650506_00040	G/C	Vu04	28946010	NA	0	0
34650506_00079	G/A	Vu04	28946049	NA	0	0
34650506_00119	T/C	Vu04	28946089	NA	0	0
34650506_00182	C/A	Vu04	28946152	NA	0	0
34650506_00194	C/T	Vu04	28946164	NA	0	0
34650506_00244	A/G	Vu04	28946214	NA	0	0
34650506_00276	G/A	Vu04	28946246	NA	0	0
34650524_00124	C/T	Vu01	16942734	NA	0	0
34650526_00077	T/A	Vu10	38381936	NA	0	0
34650526_00246	C/T	Vu10	38381767	NA	0	0
34650526_00264	G/T	Vu10	38381749	NA	0	0
34650544_00073	T/C	Vu10	26025883	NA	0	0
34650546_00075	C/T	Vu09	27713769	NA	0	0
34650546_00108	C/T	Vu09	27713802	NA	0	0
34650546_00127	C/T	Vu09	27713821	NA	0	0
34650546_00189	T/C	Vu09	27713883	NA	0	0
34650546_00220	T/A	Vu09	27713914	NA	0	0
34650546_00282	G/A	Vu09	27713976	NA	0	0
34650554_00132	G/A	Vu06	31237387	NA	0	0
34650554_00141	T/G	Vu06	31237378	NA	0	0
34650554_00206	C/G	Vu06	31237313	NA	0	0
34650554_00217	T/G	Vu06	31237302	NA	0	0
34650570_00204	T/C	Vu10	11092103	NA	0	0
34650570_00218	G/A	Vu10	11092089	NA	0	0
34650576_00008	C/T	Vu09	24746854	NA	0	0
34650576_00028	T/C	Vu09	24746874	NA	0	0
34650576_00105	A/G	Vu09	24746951	NA	0	0
34650598_00276	G/A	Vu05	898352	NA	0	0
34650600_00014	G/A	Vu10	29097903	NA	0	0
34650600_00085	C/T	Vu10	29097974	NA	0	0
34650610_00183	T/A	Vu01	31161711	NA	0	0
34650638_00131	A/G	Vu06	22446585	Vigun06g092200	0	0
34650646_00263	G/A	Vu06	2461198	NA	0	0
34650646_00270	A/C	Vu06	2461205	NA	0	0
34650666_00236	C/T	Vu09	14556610	NA	0	0
34650686_00008	C/A	Vu11	796885	NA	0	0
34650686_00021	C/A	Vu11	796898	NA	0	0
34650686_00028	C/T	Vu11	796905	NA	0	0
34650686_00212	T/C	Vu11	797089	NA	0	0
34650706_00281	A/C	Vu05	33952242	Vigun05g179500	0	0
34650734_00014	G/A	Vu11	29090490	NA	0	0
34650734_00089	C/G	Vu11	29090415	NA	0	0
34650740_00014	G/C	Vu09	25333208	Vigun09g115500	0	0
34650740_00079	C/T	Vu09	25333273	Vigun09g115500	0	0
34650740_00087	A/G	Vu09	25333281	Vigun09g115500	0	0
34650740_00101	G/T	Vu09	25333295	Vigun09g115500	0	0
34650740_00113	C/T	Vu09	25333307	Vigun09g115500	0	0
34650740_00158	G/A	Vu09	25333352	Vigun09g115500	0	0
34650740_00203	A/C	Vu09	25333397	Vigun09g115500	0	0
34650740_00214	G/T	Vu09	25333408	Vigun09g115500	0	0
34650740_00241	G/A	Vu09	25333435	Vigun09g115500	0	0
34650740_00274	A/G	Vu09	25333468	Vigun09g115500	0	0
34650810_00198	C/T	Vu05	34126490	NA	0	0
34650836_00054	C/A	Vu04	25980015	NA	0	0
34650852_00070	G/A	Vu01	12216275	NA	0	0
34650852_00106	C/T	Vu01	12216239	NA	0	0
34650852_00162	C/G	Vu01	12216183	NA	0	0
34650852_00189	T/C	Vu01	12216156	NA	0	0
34650852_00235	T/C	Vu01	12216110	NA	0	0
34650852_00254	C/T	Vu01	12216091	NA	0	0
34650852_00269	C/T	Vu01	12216076	NA	0	0
34650888_00229	G/T	Vu10	24955867	NA	0	0
34650910_00032	C/T	Vu05	46747771	Vigun05g278000	0	0
34650910_00054	G/T	Vu05	46747749	Vigun05g278000	0	0
34650910_00074	C/G	Vu05	46747729	Vigun05g278000	0	0
34650910_00087	A/C	Vu05	46747716	Vigun05g278000	0	0
34650910_00114	T/C	Vu05	46747689	Vigun05g278000	0	0
34650910_00122	A/G	Vu05	46747681	Vigun05g278000	0	0
34650950_00163	A/G	Vu07	1828113	NA	0	0
34651034_00026	T/G	Vu05	47470335	NA	0	0
34651054_00072	T/C	Vu04	12322552	NA	0	0
34651054_00152	C/A	Vu04	12322472	NA	0	0
34651058_00167	A/T	Vu10	26600697	NA	0	0
34651078_00191	T/G	Vu04	27997854	NA	0	0
34651094_00041	C/T	Vu06	15964630	Vigun06g039900	0	0
34651094_00266	G/A	Vu06	15964405	Vigun06g039900	0	0
34651134_00016	C/A	Vu10	5388431	Vigun10g039500	0	0
34651134_00146	T/C	Vu10	5388561	Vigun10g039500	0	0
34651134_00152	G/C	Vu10	5388567	Vigun10g039500	0	0
34651154_00256	T/G	Vu07	20535284	Vigun07g110700	0	0
34651172_00148	T/C	Vu04	25184095	NA	0	0
34651172_00173	T/C	Vu04	25184070	NA	0	0
34651172_00181	A/G	Vu04	25184062	NA	0	0
34651172_00206	T/C	Vu04	25184037	NA	0	0
34651172_00214	G/T	Vu04	25184029	NA	0	0
34651210_00063	G/A	Vu08	32098655	Vigun08g148400	0	0
34651210_00099	G/A	Vu08	32098691	Vigun08g148400	0	0
34651210_00204	C/T	Vu08	32098796	Vigun08g148400	0	0
34651210_00228	G/A	Vu08	32098820	Vigun08g148400	0	0
34651210_00240	C/T	Vu08	32098832	Vigun08g148400	0	0
34651216_00220	T/C	Vu10	30643498	NA	0	0
34651222_00268	G/A	Vu04	5895399	NA	0	0
34651248_00142	T/A	Vu08	11013106	NA	0	0
34651248_00192	T/C	Vu08	11013156	NA	0	0
34651248_00206	C/G	Vu08	11013170	NA	0	0
34651248_00214	T/A	Vu08	11013178	NA	0	0
34651294_00242	G/A	Vu06	14781547	NA	0	0
34651324_00015	G/T	Vu03	12492181	NA	0	0
34651324_00027	C/T	Vu03	12492193	NA	0	0
34651324_00118	C/T	Vu03	12492284	NA	0	0
34651324_00205	T/A	Vu03	12492371	NA	0	0
34651338_00048	T/C	Vu03	28237753	NA	0	0
34651350_00031	G/A	Vu10	18197611	NA	0	0
34651350_00041	A/G	Vu10	18197601	NA	0	0
34651350_00047	T/C	Vu10	18197595	NA	0	0
34651350_00079	T/A	Vu10	18197563	NA	0	0
34651350_00093	T/C	Vu10	18197549	NA	0	0
34651350_00129	C/T	Vu10	18197513	NA	0	0
34651350_00250	A/C	Vu10	18197392	NA	0	0
34651350_00270	C/G	Vu10	18197372	NA	0	0
34651368_00006	C/A	Vu08	8137450	NA	0	0
34651368_00035	T/C	Vu08	8137421	NA	0	0
34651372_00097	C/A	Vu09	29340971	NA	0	0
34651372_00153	T/A	Vu09	29340915	NA	0	0
34651372_00180	G/T	Vu09	29340888	NA	0	0
34651372_00254	G/T	Vu09	29340815	NA	0	0
34651390_00122	A/G	Vu08	11046382	NA	0	0
34651390_00196	C/A	Vu08	11046308	NA	0	0
34651390_00249	A/G	Vu08	11046255	NA	0	0
34651398_00043	A/G	Vu03	8533785	NA	0	0
34651410_00279	G/A	Vu04	16390397	NA	0	0
34651412_00091	G/A	Vu09	743710	NA	0	0
34651412_00101	T/A	Vu09	743700	NA	0	0
34651412_00145	C/T	Vu09	743656	NA	0	0
34651412_00160	A/G	Vu09	743641	NA	0	0
34651412_00189	T/A	Vu09	743612	NA	0	0
34651472_00168	A/G	Vu05	21301119	Vigun05g148500	0	0
34651486_00176	A/C	Vu03	20585919	NA	0	0
34651486_00223	T/C	Vu03	20585966	NA	0	0
34651496_00192	G/A	Vu03	34991943	NA	0	0
34651496_00214	C/G	Vu03	34991921	NA	0	0
34651496_00246	C/T	Vu03	34991888	NA	0	0
34651516_00103	G/A	Vu06	13870156	NA	0	0
34651526_00041	T/A	Vu04	4300222	NA	0	0
34651526_00065	T/C	Vu04	4300198	NA	0	0
34651526_00110	A/G	Vu04	4300153	NA	0	0
34651526_00159	T/G	Vu04	4300104	NA	0	0
34651526_00255	T/C	Vu04	4300008	NA	0	0
34651526_00270	A/G	Vu04	4299993	NA	0	0
34651532_00207	G/A	Vu01	6035160	NA	0	0
34651554_00065	A/G	Vu10	29794736	NA	0	0
34651570_00148	C/T	Vu04	29212073	Vigun04g116400	0	0
34651570_00179	T/G	Vu04	29212042	Vigun04g116400	0	0
34651594_00042	A/C	Vu08	3621529	Vigun08g037700	0	0
34651600_00227	C/A	Vu04	33781758	Vigun04g134600	0	0
34651612_00038	T/C	Vu11	7463406	NA	0	0
34651612_00068	G/A	Vu11	7463436	NA	0	0
34651612_00264	C/T	Vu11	7463632	NA	0	0
34651656_00172	A/T	Vu07	17455339	NA	0	0
34651658_00055	C/T	Vu03	43500537	NA	0	0
34651658_00124	G/A	Vu03	43500468	NA	0	0
34651658_00204	T/A	Vu03	43500388	NA	0	0
34651674_00031	T/C	Vu11	28362269	NA	0	0
34651674_00165	A/G	Vu11	28362135	NA	0	0
34651674_00202	T/C	Vu11	28362098	NA	0	0
34651702_00071	A/G	Vu02	5655160	NA	0	0
34651704_00012	A/G	Vu05	21430518	NA	0	0
34651714_00022	G/C	Vu02	22704702	NA	0	0
34651714_00088	T/A	Vu02	22704768	NA	0	0
34651714_00097	G/A	Vu02	22704777	NA	0	0
34651714_00117	A/T	Vu02	22704797	NA	0	0
34651714_00126	C/A	Vu02	22704806	NA	0	0
34651714_00140	C/A	Vu02	22704820	NA	0	0
34651714_00197	A/T	Vu02	22704877	NA	0	0
34651714_00221	A/G	Vu02	22704901	NA	0	0
34651714_00253	T/A	Vu02	22704933	NA	0	0
34651748_00273	T/G	Vu10	13753454	Vigun10g063800	0	0
34651748_00283	T/C	Vu10	13753464	Vigun10g063800	0	0
34651752_00224	G/A	Vu08	31147915	Vigun08g139100	0	0
34651752_00245	A/G	Vu08	31147894	Vigun08g139100	0	0
34651774_00010	G/A	Vu07	23907654	NA	0	0
34651774_00032	A/G	Vu07	23907632	NA	0	0
34651774_00057	C/T	Vu07	23907607	NA	0	0
34651800_00196	C/T	Vu05	22429063	NA	0	0
34651810_00087	T/C	Vu05	34723115	NA	0	0
34651818_00211	T/G	Vu03	51085265	NA	0	0
34651836_00007	A/T	Vu08	36018376	NA	0	0
34651836_00022	A/G	Vu08	36018391	NA	0	0
34651866_00006	A/C	Vu01	12774654	Vigun01g060900	0	0
34651916_00058	G/T	Vu10	23871725	NA	0	0
34651916_00065	A/G	Vu10	23871732	NA	0	0
34651916_00158	T/C	Vu10	23871825	NA	0	0
34651916_00164	A/G	Vu10	23871831	NA	0	0
34651916_00185	G/A	Vu10	23871852	NA	0	0
34651916_00208	C/T	Vu10	23871875	NA	0	0
34651916_00237	T/C	Vu10	23871904	NA	0	0
34651916_00260	A/G	Vu10	23871927	NA	0	0
34651916_00265	T/C	Vu10	23871932	NA	0	0
34651944_00212	G/A	Vu03	37129168	NA	0	0
34651950_00189	A/T	Vu01	22845843	NA	0	0
34651950_00282	G/C	Vu01	22845750	NA	0	0
34651954_00087	T/A	Vu07	22707234	NA	0	0
34651982_00174	T/C	Vu04	13606827	NA	0	0
34652006_00207	C/T	Vu04	37040672	NA	0	0
34652012_00149	A/G	Vu08	34546434	Vigun08g175400	0	0
34652012_00179	A/C	Vu08	34546464	Vigun08g175400	0	0
34652012_00206	T/A	Vu08	34546491	Vigun08g175400	0	0
34652012_00212	C/T	Vu08	34546497	Vigun08g175400	0	0
34652014_00016	T/C	Vu10	16563830	NA	0	0
34652014_00269	A/C	Vu10	16563577	NA	0	0
34652024_00164	T/C	Vu09	15187665	NA	0	0
34652024_00210	T/C	Vu09	15187619	NA	0	0
34652024_00258	T/A	Vu09	15187571	NA	0	0
34652028_00084	C/T	Vu05	9008879	NA	0	0
34652044_00198	G/C	Vu07	34234230	Vigun07g219600	0	0
34652060_00014	A/T	Vu03	14838790	NA	0	0
34652060_00266	G/A	Vu03	14838538	NA	0	0
34652086_00036	T/A	Vu09	6425506	NA	0	0
34652098_00235	C/T	Vu08	5368163	NA	0	0
34652100_00149	T/A	Vu11	7517899	NA	0	0
34652132_00160	G/C	Vu10	19784112	NA	0	0
34652166_00125	A/T	Vu09	32557058	Vigun09g158700	0	0
34652172_00049	C/T	Vu01	29050169	NA	0	0
34652172_00054	T/A	Vu01	29050174	NA	0	0
34652172_00078	A/G	Vu01	29050198	NA	0	0
34652172_00092	G/A	Vu01	29050212	NA	0	0
34652172_00213	T/C	Vu01	29050333	NA	0	0
34652196_00049	A/T	Vu02	19326794	NA	0	0
34652196_00152	G/T	Vu02	19326897	NA	0	0
34652216_00048	G/C	Vu07	4556895	NA	0	0
34652216_00168	C/A	Vu07	4557015	NA	0	0
34652224_00035	G/A	Vu06	26507706	NA	0	0
34652224_00076	G/A	Vu06	26507747	NA	0	0
34652224_00088	A/C	Vu06	26507759	NA	0	0
34652224_00123	T/G	Vu06	26507794	NA	0	0
34652224_00136	C/T	Vu06	26507807	NA	0	0
34652234_00082	T/C	Vu09	1863092	Vigun09g023200	0	0
34652234_00129	T/A	Vu09	1863045	Vigun09g023200	0	0
34652234_00208	G/C	Vu09	1862966	Vigun09g023200	0	0
34652234_00217	A/T	Vu09	1862957	Vigun09g023200	0	0
34652248_00226	T/C	Vu06	5334995	NA	0	0
34652248_00271	C/T	Vu06	5334950	NA	0	0
34652266_00212	A/G	Vu10	8482097	NA	0	0
34652326_00087	T/A	Vu07	2742233	Vigun07g030000	0	0
34652326_00173	T/A	Vu07	2742319	Vigun07g030000	0	0
34652328_00097	T/C	Vu07	2861250	NA	0	0
34652332_00036	A/G	Vu04	41870636	Vigun04g194200	0	0
34652332_00115	G/A	Vu04	41870557	Vigun04g194200	0	0
34652348_00049	C/A	Vu03	8402540	Vigun03g098600	0	0
34652370_00232	T/C	Vu03	26796240	NA	0	0
34652376_00038	T/C	Vu06	14085081	NA	0	0
34652376_00090	A/G	Vu06	14085133	NA	0	0
34652386_00282	G/C	Vu07	28802320	Vigun07g172700	0	0
34652408_00220	T/C	Vu11	21660901	NA	0	0
34652408_00228	T/C	Vu11	21660909	NA	0	0
34652412_00052	C/T	Vu06	27188670	NA	0	0
34652412_00062	C/G	Vu06	27188680	NA	0	0
34652438_00258	C/A	Vu08	2691386	NA	0	0
34652458_00128	T/C	Vu03	42066509	NA	0	0
34652484_00205	C/T	Vu03	19392865	NA	0	0
34652510_00082	G/A	Vu04	38717545	NA	0	0
34652510_00163	C/T	Vu04	38717626	NA	0	0
34652510_00229	T/C	Vu04	38717692	NA	0	0
34652512_00153	G/A	Vu04	31993644	NA	0	0
34652512_00195	T/C	Vu04	31993602	NA	0	0
34652538_00084	A/G	Vu11	38925130	Vigun11g189600	0	0
34652556_00198	T/G	Vu05	41754495	Vigun05g225200	0	0
34652598_00081	T/C	Vu01	36268628	NA	0	0
34652598_00106	A/G	Vu01	36268603	NA	0	0
34652598_00116	A/G	Vu01	36268593	NA	0	0
34652606_00177	A/G	Vu06	18952854	NA	0	0
34652606_00189	A/G	Vu06	18952866	NA	0	0
34652606_00218	T/C	Vu06	18952895	NA	0	0
34652606_00229	A/G	Vu06	18952906	NA	0	0
34652606_00261	A/G	Vu06	18952938	NA	0	0
34652778_00094	G/A	Vu02	11914330	NA	0	0
34652784_00037	T/C	Vu11	12270388	NA	0	0
34652830_00084	A/T	Vu09	34266102	NA	0	0
34652840_00078	G/T	Vu02	22311209	Vigun02g071900	0	0
34652844_00147	T/C	Vu10	14715862	NA	0	0
34652850_00054	G/A	Vu04	35476227	NA	0	0
34652850_00067	C/T	Vu04	35476240	NA	0	0
34652884_00228	C/T	Vu03	3674656	Vigun03g045800	0	0
34652888_00159	T/C	Vu09	9575775	NA	0	0
34652888_00284	C/T	Vu09	9575900	NA	0	0
34652898_00077	A/T	Vu03	15265135	NA	0	0
34652898_00141	C/T	Vu03	15265199	NA	0	0
34652904_00186	C/T	Vu03	52280344	NA	0	0
34652926_00045	A/G	Vu06	695115	NA	0	0
34652970_00181	G/A	Vu02	18023096	NA	0	0
34653004_00013	G/A	Vu04	33943312	Vigun04g135400	0	0
34653004_00035	A/G	Vu04	33943334	Vigun04g135400	0	0
34653004_00042	G/A	Vu04	33943341	Vigun04g135400	0	0
34653004_00100	C/T	Vu04	33943399	Vigun04g135400	0	0
34653004_00141	C/T	Vu04	33943440	Vigun04g135400	0	0
34653004_00149	T/C	Vu04	33943448	Vigun04g135400	0	0
34653004_00166	A/G	Vu04	33943465	Vigun04g135400	0	0
34653004_00286	C/T	Vu04	33943585	Vigun04g135400	0	0
34653010_00016	T/A	Vu03	15336326	Vigun03g149300	0	0
34653014_00244	G/A	Vu03	17389493	NA	0	0
34653026_00256	T/C	Vu02	24189268	NA	0	0
34653076_00055	A/G	Vu11	2190506	NA	0	0
34653076_00070	G/A	Vu11	2190521	NA	0	0
34653076_00132	A/C	Vu11	2190583	NA	0	0
34653076_00168	C/T	Vu11	2190619	NA	0	0
34653076_00240	G/T	Vu11	2190691	NA	0	0
34653168_00165	T/C	Vu07	28713090	NA	0	0
34653172_00055	G/A	Vu06	14650598	NA	0	0
34653172_00061	G/A	Vu06	14650604	NA	0	0
34653172_00119	C/T	Vu06	14650662	NA	0	0
34653172_00183	T/G	Vu06	14650726	NA	0	0
34653182_00023	C/G	Vu02	22981999	NA	0	0
34653182_00078	G/A	Vu02	22981944	NA	0	0
34653182_00173	T/C	Vu02	22981849	NA	0	0
34653188_00196	T/C	Vu03	22319407	NA	0	0
34653188_00239	A/G	Vu03	22319450	NA	0	0
34653190_00076	T/G	Vu09	27604299	Vigun09g123900	0	0
34653204_00036	C/G	Vu11	1429231	NA	0	0
34653204_00043	T/A	Vu11	1429224	NA	0	0
34653204_00052	C/T	Vu11	1429215	NA	0	0
34653204_00188	A/G	Vu11	1429079	NA	0	0
34653204_00238	A/G	Vu11	1429029	NA	0	0
34653220_00006	A/T	Vu09	3371001	NA	0	0
34653224_00152	G/A	Vu06	16547514	NA	0	0
34653242_00055	C/A	Vu10	3465642	NA	0	0
34653242_00075	C/G	Vu10	3465662	NA	0	0
34653242_00166	C/G	Vu10	3465753	NA	0	0
34653242_00269	A/G	Vu10	3465856	NA	0	0
34653242_00281	G/C	Vu10	3465868	NA	0	0
34653262_00032	A/C	Vu10	33721918	Vigun10g129200	0	0
34653262_00060	G/C	Vu10	33721946	Vigun10g129200	0	0
34653262_00066	C/T	Vu10	33721952	Vigun10g129200	0	0
34653264_00055	A/C	Vu09	6442286	NA	0	0
34653264_00287	A/G	Vu09	6442054	NA	0	0
34653274_00036	A/G	Vu10	37528719	Vigun10g155400	0	0
34653274_00084	G/A	Vu10	37528767	Vigun10g155400	0	0
34653274_00099	C/T	Vu10	37528782	Vigun10g155400	0	0
34653274_00217	G/C	Vu10	37528900	Vigun10g155400	0	0
34653274_00222	C/G	Vu10	37528905	Vigun10g155400	0	0
34653274_00248	A/G	Vu10	37528931	Vigun10g155400	0	0
34653274_00277	C/T	Vu10	37528960	Vigun10g155400	0	0
34653284_00212	C/A	Vu10	21284030	NA	0	0
34653300_00185	T/A	Vu08	36107339	NA	0	0
34653320_00074	T/C	Vu05	44685065	NA	0	0
34653320_00093	C/T	Vu05	44685084	NA	0	0
34653320_00109	A/T	Vu05	44685100	NA	0	0
34653320_00148	C/A	Vu05	44685139	NA	0	0
34653338_00062	G/A	Vu04	24555893	NA	0	0
34653338_00240	A/C	Vu04	24555715	NA	0	0
34653358_00112	T/G	Vu09	25704152	NA	0	0
34653374_00163	C/T	Vu01	30980061	Vigun01g131700	0	0
34653380_00004	G/T	Vu04	35260269	NA	0	0
34653380_00076	C/T	Vu04	35260341	NA	0	0
34653390_00158	G/T	Vu03	26246496	NA	0	0
34653408_00097	C/A	Vu02	23076108	NA	0	0
34653466_00030	A/G	Vu11	2554828	Vigun11g020500	0	0
34653466_00043	C/T	Vu11	2554841	Vigun11g020500	0	0
34653466_00155	A/G	Vu11	2554953	Vigun11g020500	0	0
34653466_00169	T/A	Vu11	2554967	Vigun11g020500	0	0
34653466_00261	G/A	Vu11	2555059	Vigun11g020500	0	0
34653466_00288	A/T	Vu11	2555086	Vigun11g020500	0	0
34653524_00156	T/C	Vu07	38143024	NA	0	0
34653566_00042	A/G	Vu04	14166622	NA	0	0
34653566_00059	C/T	Vu04	14166605	NA	0	0
34653566_00139	A/C	Vu04	14166525	NA	0	0
34653566_00163	G/A	Vu04	14166501	NA	0	0
34653566_00198	G/A	Vu04	14166466	NA	0	0
34653566_00218	A/T	Vu04	14166446	NA	0	0
34653614_00263	T/C	Vu02	19981394	NA	0	0
34653646_00072	T/C	Vu01	7297482	NA	0	0
34653652_00006	A/G	Vu11	39082737	NA	0	0
34653652_00017	T/C	Vu11	39082726	NA	0	0
34653654_00273	T/C	Vu09	15182053	NA	0	0
34653654_00280	C/G	Vu09	15182060	NA	0	0
34653658_00033	T/A	Vu09	27442183	NA	0	0
34653658_00053	T/C	Vu09	27442163	NA	0	0
34653658_00066	T/C	Vu09	27442150	NA	0	0
34653658_00096	T/C	Vu09	27442120	NA	0	0
34653658_00106	T/C	Vu09	27442110	NA	0	0
34653658_00169	C/T	Vu09	27442047	NA	0	0
34653696_00012	C/T	Vu03	1458316	NA	0	0
34653724_00142	A/G	Vu10	3262818	NA	0	0
34653724_00171	T/C	Vu10	3262847	NA	0	0
34653724_00247	T/C	Vu10	3262923	NA	0	0
34653724_00260	A/G	Vu10	3262936	NA	0	0
34653724_00271	G/A	Vu10	3262947	NA	0	0
34653724_00279	T/C	Vu10	3262955	NA	0	0
34653726_00010	A/C	Vu08	30871436	NA	0	0
34653726_00042	C/T	Vu08	30871468	NA	0	0
34653770_00041	A/G	Vu01	1969793	Vigun01g018300	0	0
34653770_00251	C/A	Vu01	1969583	Vigun01g018300	0	0
34653774_00051	T/C	Vu05	37025821	NA	0	0
34653774_00070	T/C	Vu05	37025840	NA	0	0
34653796_00110	G/A	Vu05	19779803	NA	0	0
34653804_00123	C/T	Vu10	13975243	NA	0	0
34653804_00186	C/T	Vu10	13975180	NA	0	0
34653804_00198	G/A	Vu10	13975168	NA	0	0
34653804_00216	A/C	Vu10	13975150	NA	0	0
34653804_00234	A/T	Vu10	13975132	NA	0	0
34653834_00034	G/T	Vu01	8372810	NA	0	0
34653842_00259	T/C	Vu11	27572883	NA	0	0
34653842_00273	C/T	Vu11	27572897	NA	0	0
34653846_00144	T/C	Vu03	13692873	NA	0	0
34653846_00187	T/C	Vu03	13692830	NA	0	0
34653846_00274	A/G	Vu03	13692743	NA	0	0
34653854_00007	G/A	Vu11	965640	NA	0	0
34653868_00104	A/G	Vu08	32304254	NA	0	0
34653868_00156	C/T	Vu08	32304202	NA	0	0
34653868_00170	G/C	Vu08	32304188	NA	0	0
34653868_00176	C/T	Vu08	32304182	NA	0	0
34653868_00247	A/G	Vu08	32304111	NA	0	0
34653874_00009	C/T	Vu01	4550533	NA	0	0
34653874_00264	G/A	Vu01	4550788	NA	0	0
34653930_00193	A/G	Vu11	29573371	NA	0	0
34653932_00026	C/G	Vu03	5458326	NA	0	0
34653932_00087	A/G	Vu03	5458265	NA	0	0
34653946_00172	A/T	Vu11	2243866	Vigun11g017900	0	0
34653946_00247	G/A	Vu11	2243791	Vigun11g017900	0	0
34654044_00171	A/G	Vu04	37135258	NA	0	0
34654044_00230	T/C	Vu04	37135199	NA	0	0
34654044_00277	C/T	Vu04	37135152	NA	0	0
34654044_00281	G/A	Vu04	37135148	NA	0	0
34654052_00071	T/G	Vu02	17962110	NA	0	0
34654068_00025	C/T	Vu09	25462319	NA	0	0
34654086_00215	C/T	Vu03	52145917	NA	0	0
34654092_00201	T/C	Vu11	9955914	NA	0	0
34654106_00224	T/A	Vu10	7034412	NA	0	0
34654106_00248	A/G	Vu10	7034388	NA	0	0
34654168_00138	A/G	Vu10	36232143	NA	0	0
34654192_00133	G/A	Vu04	17946337	NA	0	0
34654202_00038	C/T	Vu07	9056651	NA	0	0
34654202_00079	A/G	Vu07	9056692	NA	0	0
34654202_00207	G/T	Vu07	9056820	NA	0	0
34654208_00067	A/C	Vu01	41952316	Vigun01g254300	0	0
34654228_00064	G/A	Vu02	22641511	NA	0	0
34654228_00124	T/C	Vu02	22641571	NA	0	0
34654242_00191	A/G	Vu09	32284654	NA	0	0
34654244_00095	C/T	Vu07	23777252	NA	0	0
34654254_00034	C/G	Vu10	16238503	NA	0	0
34654270_00198	A/T	Vu01	39030238	NA	0	0
34654294_00166	T/C	Vu06	16078164	NA	0	0
34654316_00131	G/A	Vu07	30399959	NA	0	0
34654328_00049	A/G	Vu11	12632586	NA	0	0
34654338_00184	G/A	Vu08	20826542	NA	0	0
34654352_00015	T/C	Vu03	26861631	NA	0	0
34654352_00100	C/T	Vu03	26861546	NA	0	0
34654380_00162	T/C	Vu09	42841384	NA	0	0
34654380_00214	G/A	Vu09	42841436	NA	0	0
34654380_00237	G/A	Vu09	42841459	NA	0	0
34654382_00078	C/T	Vu06	1411990	NA	0	0
34654382_00134	T/C	Vu06	1412046	NA	0	0
34654410_00213	C/G	Vu03	26241035	NA	0	0
34654414_00012	A/G	Vu01	17492711	NA	0	0
34654414_00139	C/A	Vu01	17492584	NA	0	0
34654420_00220	T/A	Vu03	5561611	NA	0	0
34654420_00256	T/A	Vu03	5561647	NA	0	0
34654474_00013	G/A	Vu06	4466560	NA	0	0
34654474_00134	G/A	Vu06	4466439	NA	0	0
34654474_00155	T/G	Vu06	4466418	NA	0	0
34654494_00014	T/C	Vu06	15090796	NA	0	0
34654494_00136	T/C	Vu06	15090918	NA	0	0
34654494_00181	G/A	Vu06	15090963	NA	0	0
34654494_00193	G/T	Vu06	15090975	NA	0	0
34654508_00054	C/A	Vu09	43171620	NA	0	0
34654508_00146	A/G	Vu09	43171528	NA	0	0
34654508_00150	C/A	Vu09	43171524	NA	0	0
34654508_00185	A/G	Vu09	43171489	NA	0	0
34654512_00077	C/T	Vu09	27578713	NA	0	0
34654512_00113	T/C	Vu09	27578677	NA	0	0
34654512_00141	G/A	Vu09	27578649	NA	0	0
34654512_00224	T/C	Vu09	27578566	NA	0	0
34654548_00151	T/C	Vu03	19647435	NA	0	0
34654556_00146	A/G	Vu11	28031864	NA	0	0
34654560_00051	C/T	Vu09	43646274	Vigun09g276100	0	0
34654576_00087	G/A	Vu04	3949542	NA	0	0
34654576_00253	C/T	Vu04	3949708	NA	0	0
34654576_00264	G/A	Vu04	3949719	NA	0	0
34654608_00277	C/A	Vu07	21099237	Vigun07g113900	0	0
34654610_00042	G/A	Vu06	12325198	NA	0	0
34654610_00185	G/T	Vu06	12325055	NA	0	0
34654610_00225	T/C	Vu06	12325015	NA	0	0
34654610_00250	A/G	Vu06	12324990	NA	0	0
34654610_00271	A/G	Vu06	12324969	NA	0	0
34654626_00101	T/C	Vu03	22519617	NA	0	0
34654626_00269	A/G	Vu03	22519449	NA	0	0
34654654_00189	C/T	Vu03	24259030	NA	0	0
34654664_00036	C/T	Vu09	2902854	NA	0	0
34654664_00054	C/T	Vu09	2902872	NA	0	0
34654664_00085	G/A	Vu09	2902903	NA	0	0
34654664_00096	T/G	Vu09	2902914	NA	0	0
34654664_00168	C/T	Vu09	2902986	NA	0	0
34654664_00180	C/G	Vu09	2902998	NA	0	0
34654664_00188	G/C	Vu09	2903006	NA	0	0
34654664_00269	C/T	Vu09	2903087	NA	0	0
34654678_00134	C/T	Vu02	24285979	Vigun02g088000	0	0
34654678_00210	T/C	Vu02	24285903	Vigun02g088000	0	0
34654698_00031	A/G	Vu08	26422866	NA	0	0
34654710_00036	C/A	Vu06	16127895	NA	0	0
34654710_00074	A/C	Vu06	16127857	NA	0	0
34654710_00091	G/A	Vu06	16127840	NA	0	0
34654710_00188	G/A	Vu06	16127743	NA	0	0
34654710_00210	C/T	Vu06	16127721	NA	0	0
34654710_00225	T/A	Vu06	16127706	NA	0	0
34654714_00240	G/C	Vu07	35414692	NA	0	0
34654736_00118	C/T	Vu11	11436964	NA	0	0
34654736_00210	G/A	Vu11	11436872	NA	0	0
34654736_00260	T/C	Vu11	11436822	NA	0	0
34654756_00126	G/A	Vu06	2521716	NA	0	0
34654758_00238	A/T	Vu09	30564081	NA	0	0
34654786_00106	T/C	Vu10	16209212	NA	0	0
34654786_00221	A/G	Vu10	16209097	NA	0	0
34654820_00077	A/C	Vu11	29029229	NA	0	0
34654856_00014	C/T	Vu09	39431972	NA	0	0
34654856_00072	G/T	Vu09	39431914	NA	0	0
34654856_00225	T/C	Vu09	39431761	NA	0	0
34654856_00243	C/G	Vu09	39431743	NA	0	0
34654868_00237	G/A	Vu11	9256959	NA	0	0
34654888_00052	A/C	Vu09	1640347	NA	0	0
34654888_00195	G/A	Vu09	1640490	NA	0	0
34654888_00228	T/C	Vu09	1640523	NA	0	0
34654888_00233	C/T	Vu09	1640528	NA	0	0
34654888_00264	G/A	Vu09	1640559	NA	0	0
34654888_00287	G/A	Vu09	1640582	NA	0	0
34654890_00157	A/C	Vu05	34467383	NA	0	0
34654890_00176	C/T	Vu05	34467402	NA	0	0
34654890_00206	T/C	Vu05	34467432	NA	0	0
34654890_00249	T/C	Vu05	34467475	NA	0	0
34654910_00046	A/G	Vu08	21263256	NA	0	0
34654910_00251	A/G	Vu08	21263051	NA	0	0
34654940_00077	C/T	Vu11	9172831	NA	0	0
34654940_00085	T/C	Vu11	9172823	NA	0	0
34654940_00113	A/G	Vu11	9172795	NA	0	0
34654940_00129	T/C	Vu11	9172779	NA	0	0
34654986_00180	C/G	Vu01	21933318	NA	0	0
34654986_00285	G/C	Vu01	21933213	NA	0	0
34655000_00116	T/C	Vu02	1931903	NA	0	0
34655000_00146	T/A	Vu02	1931933	NA	0	0
34655000_00151	T/C	Vu02	1931938	NA	0	0
34655000_00159	C/T	Vu02	1931946	NA	0	0
34655000_00172	A/G	Vu02	1931959	NA	0	0
34655016_00037	T/C	Vu05	15434519	NA	0	0
34655016_00122	T/C	Vu05	15434604	NA	0	0
34655016_00175	G/A	Vu05	15434657	NA	0	0
34655016_00207	G/A	Vu05	15434689	NA	0	0
34655016_00218	A/G	Vu05	15434700	NA	0	0
34655016_00224	C/T	Vu05	15434706	NA	0	0
34655016_00281	A/G	Vu05	15434763	NA	0	0
34655026_00014	C/G	Vu10	17701514	NA	0	0
34655026_00191	G/A	Vu10	17701691	NA	0	0
34655026_00220	C/T	Vu10	17701720	NA	0	0
34655026_00239	C/T	Vu10	17701739	NA	0	0
34655044_00145	A/G	Vu06	19835333	Vigun06g068900	0	0
34655060_00273	T/C	Vu04	20397558	NA	0	0
34655096_00188	A/G	Vu11	9913821	NA	0	0
34655102_00282	T/G	Vu08	2682023	Vigun08g029400	0	0
34655124_00283	G/A	Vu03	43362715	NA	0	0
34655126_00063	A/G	Vu03	35941983	NA	0	0
34655126_00219	T/C	Vu03	35942139	NA	0	0
34655144_00067	G/C	Vu01	29061679	NA	0	0
34655144_00105	C/T	Vu01	29061717	NA	0	0
34655158_00141	C/T	Vu04	2782342	Vigun04g033600	0	0
34655202_00036	T/C	Vu01	7645114	NA	0	0
34655212_00010	T/G	Vu04	29109082	NA	0	0
34655212_00089	G/A	Vu04	29109003	NA	0	0
34655212_00265	G/A	Vu04	29108827	NA	0	0
34655224_00174	A/T	Vu03	32557757	NA	0	0
34655232_00173	T/C	Vu08	36720373	Vigun08g203500	0	0
34655252_00121	A/G	Vu07	29632105	NA	0	0
34655256_00032	T/C	Vu07	39664521	NA	0	0
34655256_00042	A/T	Vu07	39664531	NA	0	0
34655256_00146	A/G	Vu07	39664635	NA	0	0
34655256_00246	T/C	Vu07	39664735	NA	0	0
34655284_00019	C/T	Vu02	18662219	NA	0	0
34655284_00062	A/C	Vu02	18662176	NA	0	0
34655284_00261	A/G	Vu02	18661977	NA	0	0
34655288_00059	T/C	Vu07	3773585	NA	0	0
34655288_00194	C/T	Vu07	3773450	NA	0	0
34655288_00239	T/C	Vu07	3773405	NA	0	0
34655288_00252	T/G	Vu07	3773392	NA	0	0
34655290_00051	A/C	Vu05	10965680	NA	0	0
34655290_00072	C/A	Vu05	10965659	NA	0	0
34655306_00108	A/G	Vu10	28227566	NA	0	0
34655314_00172	G/A	Vu10	26578912	NA	0	0
34655320_00031	T/C	Vu03	22849080	NA	0	0
34655320_00220	T/C	Vu03	22848891	NA	0	0
34655336_00019	T/C	Vu02	6229247	NA	0	0
34655336_00059	C/T	Vu02	6229207	NA	0	0
34655336_00070	G/A	Vu02	6229196	NA	0	0
34655336_00084	T/C	Vu02	6229182	NA	0	0
34655336_00108	T/C	Vu02	6229158	NA	0	0
34655336_00126	C/T	Vu02	6229140	NA	0	0
34655336_00182	T/C	Vu02	6229084	NA	0	0
34655336_00272	T/C	Vu02	6228994	NA	0	0
34655344_00246	T/C	Vu06	27044876	NA	0	0
34655362_00065	G/A	Vu10	12633443	NA	0	0
34655362_00227	G/C	Vu10	12633605	NA	0	0
34655412_00075	C/G	Vu03	21534141	NA	0	0
34655466_00036	T/A	Vu05	33281707	NA	0	0
34655466_00133	T/C	Vu05	33281804	NA	0	0
34655470_00270	G/C	Vu08	17777151	NA	0	0
34655476_00245	G/A	Vu04	35757955	Vigun04g143900	0	0
34655486_00141	T/G	Vu09	28106573	NA	0	0
34655510_00209	T/C	Vu09	11547830	NA	0	0
34655522_00266	G/T	Vu08	6572944	NA	0	0
34655548_00062	A/G	Vu11	5315578	NA	0	0
34655556_00129	T/C	Vu02	19901266	NA	0	0
34655556_00136	A/G	Vu02	19901273	NA	0	0
34655556_00144	A/T	Vu02	19901281	NA	0	0
34655556_00160	G/A	Vu02	19901297	NA	0	0
34655566_00106	G/A	Vu01	5512479	NA	0	0
34655584_00166	C/T	Vu05	14853902	NA	0	0
34655652_00231	C/T	Vu07	22594693	NA	0	0
34655660_00274	T/C	Vu11	23710535	NA	0	0
34655662_00133	T/C	Vu10	18233233	NA	0	0
34655662_00178	A/G	Vu10	18233278	NA	0	0
34655670_00126	G/A	Vu06	15144996	NA	0	0
34655670_00263	G/A	Vu06	15145133	NA	0	0
34655670_00273	T/G	Vu06	15145143	NA	0	0
34655672_00014	G/T	Vu10	34672582	NA	0	0
34655672_00047	A/G	Vu10	34672549	NA	0	0
34655672_00062	A/C	Vu10	34672534	NA	0	0
34655672_00104	G/A	Vu10	34672492	NA	0	0
34655672_00141	A/G	Vu10	34672455	NA	0	0
34655672_00166	C/T	Vu10	34672430	NA	0	0
34655672_00242	G/A	Vu10	34672354	NA	0	0
34655676_00137	C/G	Vu06	3164630	NA	0	0
34655682_00022	G/A	Vu04	41037609	NA	0	0
34655688_00070	C/G	Vu10	1608366	NA	0	0
34655688_00099	A/G	Vu10	1608395	NA	0	0
34655688_00110	C/A	Vu10	1608406	NA	0	0
34655688_00206	T/C	Vu10	1608502	NA	0	0
34655688_00215	A/G	Vu10	1608511	NA	0	0
34655694_00220	C/A	Vu11	33957214	NA	0	0
34655702_00167	C/T	Vu01	1897347	NA	0	0
34655720_00025	C/G	Vu11	32494243	NA	0	0
34655754_00138	C/T	Vu08	4795712	Vigun08g045400	0	0
34655778_00077	C/G	Vu06	16493636	NA	0	0
34655778_00085	G/A	Vu06	16493644	NA	0	0
34655778_00117	C/T	Vu06	16493676	NA	0	0
34655784_00217	A/C	Vu06	26263902	Vigun06g136600	0	0
34655802_00134	A/C	Vu11	10624209	NA	0	0
34655802_00145	C/T	Vu11	10624220	NA	0	0
34655802_00176	T/A	Vu11	10624251	NA	0	0
34655804_00100	T/C	Vu06	4166383	NA	0	0
34655804_00163	A/T	Vu06	4166320	NA	0	0
34655804_00178	G/A	Vu06	4166305	NA	0	0
34655804_00189	A/G	Vu06	4166294	NA	0	0
34655804_00194	C/T	Vu06	4166289	NA	0	0
34655808_00170	C/T	Vu09	9448822	NA	0	0
34655808_00285	C/T	Vu09	9448937	NA	0	0
34655822_00042	A/G	Vu03	37571007	NA	0	0
34655822_00238	G/T	Vu03	37570823	NA	0	0
34655824_00224	C/G	Vu03	42390476	NA	0	0
34655826_00080	C/T	Vu11	8939086	NA	0	0
34655826_00099	C/T	Vu11	8939067	NA	0	0
34655826_00105	C/G	Vu11	8939061	NA	0	0
34655828_00091	A/G	Vu07	28839352	NA	0	0
34655828_00115	C/T	Vu07	28839376	NA	0	0
34655828_00158	A/G	Vu07	28839419	NA	0	0
34655828_00177	G/C	Vu07	28839438	NA	0	0
34655844_00038	G/A	Vu01	18531659	NA	0	0
34655906_00283	G/A	Vu03	50288329	NA	0	0
34655952_00117	A/G	Vu10	14399442	Vigun10g065600	0	0
34655952_00140	G/A	Vu10	14399419	Vigun10g065600	0	0
34655952_00171	C/A	Vu10	14399388	Vigun10g065600	0	0
34655952_00191	C/A	Vu10	14399368	Vigun10g065600	0	0
34655952_00205	C/T	Vu10	14399354	Vigun10g065600	0	0
34655956_00018	T/C	Vu10	2614285	NA	0	0
34655956_00222	C/T	Vu10	2614489	Vigun10g021900	0	0
34655956_00239	C/T	Vu10	2614506	Vigun10g021900	0	0
34655970_00177	A/C	Vu09	14701578	NA	0	0
34656000_00039	A/T	Vu08	33062030	NA	0	0
34656000_00050	G/C	Vu08	33062019	NA	0	0
34656000_00059	C/T	Vu08	33062010	NA	0	0
34656000_00109	T/A	Vu08	33061960	NA	0	0
34656008_00105	C/G	Vu08	27580082	NA	0	0
34656016_00018	C/A	Vu07	17409258	NA	0	0
34656016_00130	C/T	Vu07	17409370	NA	0	0
34656016_00179	T/C	Vu07	17409419	NA	0	0
34656042_00267	G/A	Vu07	1036425	NA	0	0
34656064_00233	C/T	Vu10	9117172	NA	0	0
34656072_00020	G/A	Vu06	4594826	NA	0	0
34656072_00202	T/C	Vu06	4595008	NA	0	0
34656072_00253	G/A	Vu06	4595059	NA	0	0
34656072_00263	A/G	Vu06	4595069	NA	0	0
34656074_00214	G/T	Vu11	34623716	NA	0	0
34656088_00273	C/T	Vu02	27704716	NA	0	0
34656090_00237	C/T	Vu08	23414476	NA	0	0
34656126_00137	C/T	Vu11	23204791	NA	0	0
34656126_00166	C/T	Vu11	23204820	NA	0	0
34656150_00232	C/T	Vu08	6238472	Vigun08g052400	0	0
34656150_00251	A/G	Vu08	6238491	Vigun08g052400	0	0
34656150_00269	A/G	Vu08	6238509	Vigun08g052400	0	0
34656194_00213	A/G	Vu11	7922542	NA	0	0
34656196_00110	T/A	Vu04	18051930	NA	0	0
34656196_00149	C/T	Vu04	18051969	NA	0	0
34656212_00196	T/C	Vu02	26923317	NA	0	0
34656244_00152	G/T	Vu01	22443399	NA	0	0
34656244_00219	A/G	Vu01	22443466	NA	0	0
34656256_00139	T/C	Vu06	20292054	Vigun06g072100	0	0
34656274_00128	T/C	Vu04	15463787	NA	0	0
34656274_00173	G/A	Vu04	15463832	NA	0	0
34656278_00153	T/C	Vu07	3661441	NA	0	0
34656292_00043	A/G	Vu05	3203600	NA	0	0
34656302_00011	T/C	Vu11	16027786	NA	0	0
34656344_00005	T/C	Vu02	16271261	NA	0	0
34656344_00014	T/C	Vu02	16271270	NA	0	0
34656388_00089	A/G	Vu03	24683080	NA	0	0
34656388_00218	C/T	Vu03	24682951	NA	0	0
34656400_00007	T/C	Vu05	9291043	NA	0	0
34656400_00015	T/C	Vu05	9291051	NA	0	0
34656400_00042	G/C	Vu05	9291078	NA	0	0
34656400_00052	T/G	Vu05	9291088	NA	0	0
34656400_00057	T/C	Vu05	9291093	NA	0	0
34656400_00119	A/T	Vu05	9291155	NA	0	0
34656400_00276	G/A	Vu05	9291312	NA	0	0
34656400_00284	T/C	Vu05	9291320	NA	0	0
34656422_00205	A/G	Vu07	12475526	NA	0	0
34656438_00003	G/A	Vu06	28064411	NA	0	0
34656444_00186	A/G	Vu11	13267133	Vigun11g060500	0	0
34656446_00012	T/C	Vu01	11453928	NA	0	0
34656448_00030	G/C	Vu06	19796631	NA	0	0
34656448_00170	T/G	Vu06	19796491	NA	0	0
34656448_00177	T/A	Vu06	19796484	NA	0	0
34656448_00208	G/A	Vu06	19796453	NA	0	0
34656466_00009	C/T	Vu10	12460402	NA	0	0
34656466_00128	T/C	Vu10	12460283	NA	0	0
34656466_00173	C/A	Vu10	12460238	NA	0	0
34656466_00202	G/A	Vu10	12460209	NA	0	0
34656466_00234	C/A	Vu10	12460177	NA	0	0
34656466_00279	G/T	Vu10	12460132	NA	0	0
34656496_00078	G/A	Vu09	4929912	NA	0	0
34656502_00022	A/C	Vu06	25680929	NA	0	0
34656502_00059	T/A	Vu06	25680892	NA	0	0
34656502_00064	A/G	Vu06	25680887	NA	0	0
34656502_00193	T/G	Vu06	25680758	NA	0	0
34656552_00242	T/C	Vu01	24536150	NA	0	0
34656558_00002	G/A	Vu11	5679004	NA	0	0
34656558_00107	C/A	Vu11	5679109	NA	0	0
34656558_00117	A/G	Vu11	5679119	NA	0	0
34656570_00181	C/T	Vu10	28029784	NA	0	0
34656578_00219	G/A	Vu05	15255113	NA	0	0
34656652_00087	A/T	Vu10	32020025	NA	0	0
34656652_00156	A/T	Vu10	32020094	NA	0	0
34656660_00026	C/T	Vu04	13070223	NA	0	0
34656660_00069	G/A	Vu04	13070180	NA	0	0
34656660_00232	G/A	Vu04	13070017	NA	0	0
34656660_00263	T/C	Vu04	13069986	NA	0	0
34656668_00018	G/T	Vu06	22665518	NA	0	0
34656692_00020	G/T	Vu05	42852845	NA	0	0
34656692_00180	C/T	Vu05	42852685	NA	0	0
34656732_00096	T/C	Vu01	8785080	NA	0	0
34656740_00050	T/G	Vu08	34953423	NA	0	0
34656740_00129	T/C	Vu08	34953344	NA	0	0
34656740_00165	T/A	Vu08	34953308	NA	0	0
34656740_00288	T/G	Vu08	34953185	NA	0	0
34656754_00074	G/A	Vu11	3936983	NA	0	0
34656754_00093	G/A	Vu11	3937002	NA	0	0
34656754_00148	G/A	Vu11	3937057	NA	0	0
34656766_00067	C/A	Vu06	31615580	NA	0	0
34656800_00227	T/C	Vu07	11057496	NA	0	0
34656808_00042	C/G	Vu02	21587689	NA	0	0
34656808_00082	G/A	Vu02	21587649	NA	0	0
34656812_00114	T/C	Vu08	28660719	NA	0	0
34656814_00040	T/C	Vu02	15814833	NA	0	0
34656814_00063	G/A	Vu02	15814810	NA	0	0
34656814_00077	A/C	Vu02	15814796	NA	0	0
34656814_00108	T/A	Vu02	15814765	NA	0	0
34656814_00132	C/T	Vu02	15814741	NA	0	0
34656814_00152	G/A	Vu02	15814721	NA	0	0
34656814_00160	A/G	Vu02	15814713	NA	0	0
34656814_00167	C/G	Vu02	15814706	NA	0	0
34656814_00177	G/A	Vu02	15814696	NA	0	0
34656814_00185	C/T	Vu02	15814688	NA	0	0
34656814_00186	A/G	Vu02	15814687	NA	0	0
34656820_00174	A/G	Vu01	29884550	NA	0	0
34656820_00273	A/C	Vu01	29884451	NA	0	0
34656826_00174	C/T	Vu11	11299398	NA	0	0
34656826_00253	G/A	Vu11	11299319	NA	0	0
34656830_00263	C/A	Vu08	13538940	NA	0	0
34656860_00121	T/C	Vu05	23114280	NA	0	0
34656860_00254	C/T	Vu05	23114147	NA	0	0
34656870_00254	T/G	Vu09	8797828	NA	0	0
34656888_00155	G/A	Vu05	35607833	NA	0	0
34656890_00004	C/T	Vu10	5686326	NA	0	0
34656890_00051	C/T	Vu10	5686279	NA	0	0
34656890_00060	A/G	Vu10	5686270	NA	0	0
34656892_00110	T/C	Vu10	11386234	NA	0	0
34656892_00169	T/C	Vu10	11386175	NA	0	0
34656904_00197	C/T	Vu09	15079958	NA	0	0
34656965_00210	G/A	Vu03	12067320	NA	0	0
34656965_00228	C/T	Vu03	12067302	NA	0	0
34657001_00234	C/A	Vu07	37395877	Vigun07g256100	0	0
34657023_00240	A/T	Vu04	33308897	NA	0	0
34657029_00256	A/G	Vu10	34095538	Vigun10g131800	0	0
34657035_00115	G/C	Vu05	37423112	NA	0	0
34657035_00131	G/T	Vu05	37423128	NA	0	0
34657035_00153	G/A	Vu05	37423150	NA	0	0
34657035_00224	A/G	Vu05	37423221	NA	0	0
34657045_00125	C/T	Vu03	27407391	NA	0	0
34657071_00096	A/G	Vu05	4614290	NA	0	0
34657071_00110	G/A	Vu05	4614304	NA	0	0
34657071_00152	G/A	Vu05	4614346	NA	0	0
34657073_00005	C/G	Vu11	23959698	NA	0	0
34657073_00032	A/G	Vu11	23959725	NA	0	0
34657073_00044	A/G	Vu11	23959737	NA	0	0
34657073_00237	G/A	Vu11	23959930	NA	0	0
34657109_00023	G/A	Vu01	27820245	NA	0	0
34657109_00080	T/A	Vu01	27820188	NA	0	0
34657109_00216	T/A	Vu01	27820052	NA	0	0
34657111_00229	A/C	Vu01	39761239	NA	0	0
34657117_00056	G/A	Vu03	13658229	NA	0	0
34657117_00067	G/T	Vu03	13658218	NA	0	0
34657117_00186	C/T	Vu03	13658100	NA	0	0
34657117_00213	T/C	Vu03	13658073	NA	0	0
34657133_00041	T/G	Vu04	9220961	NA	0	0
34657133_00074	C/A	Vu04	9220994	NA	0	0
34657133_00140	A/C	Vu04	9221059	NA	0	0
34657133_00254	T/C	Vu04	9221173	NA	0	0
34657153_00274	C/T	Vu03	25250660	NA	0	0
34657175_00192	T/C	Vu01	25253069	NA	0	0
34657193_00192	C/T	Vu04	12475765	NA	0	0
34657193_00238	T/C	Vu04	12475811	NA	0	0
34657193_00245	A/G	Vu04	12475818	NA	0	0
34657197_00164	T/C	Vu04	41812403	Vigun04g193800	0	0
34657197_00206	A/G	Vu04	41812361	Vigun04g193800	0	0
34657207_00145	A/T	Vu01	7896079	NA	0	0
34657217_00179	T/A	Vu08	1807627	Vigun08g020800	0	0
34657217_00203	C/A	Vu08	1807651	Vigun08g020800	0	0
34657261_00270	T/C	Vu02	29672105	Vigun02g149400	0	0
34657275_00150	T/A	Vu03	3557839	NA	0	0
34657275_00178	G/A	Vu03	3557811	NA	0	0
34657275_00270	G/A	Vu03	3557719	NA	0	0
34657279_00185	A/G	Vu10	18031337	NA	0	0
34657279_00196	T/G	Vu10	18031326	NA	0	0
34657283_00046	A/T	Vu04	6743648	NA	0	0
34657283_00082	A/G	Vu04	6743612	NA	0	0
34657289_00230	G/A	Vu04	30112532	NA	0	0
34657289_00273	C/T	Vu04	30112575	NA	0	0
34657307_00256	G/A	Vu01	4780028	NA	0	0
34657331_00243	A/G	Vu04	27864144	NA	0	0
34657349_00042	G/A	Vu10	15439151	NA	0	0
34657355_00075	G/A	Vu10	22623552	NA	0	0
34657383_00032	C/A	Vu11	24822104	NA	0	0
34657399_00032	T/C	Vu01	8390797	NA	0	0
34657399_00266	C/T	Vu01	8390563	NA	0	0
34657425_00165	C/A	Vu03	59754343	NA	0	0
34657435_00140	C/A	Vu10	32640509	NA	0	0
34657445_00079	T/C	Vu08	9021678	NA	0	0
34657479_00190	T/A	Vu03	38603902	NA	0	0
34657481_00204	G/A	Vu09	1768531	NA	0	0
34657485_00255	A/G	Vu04	24345877	NA	0	0
34657485_00281	T/C	Vu04	24345903	NA	0	0
34657491_00095	T/G	Vu01	4655888	NA	0	0
34657491_00120	A/G	Vu01	4655913	NA	0	0
34657511_00108	C/G	Vu03	47594809	Vigun03g291700	0	0
34657533_00034	C/T	Vu06	13588789	NA	0	0
34657533_00054	G/A	Vu06	13588809	NA	0	0
34657533_00278	T/G	Vu06	13589033	NA	0	0
34657591_00232	T/C	Vu01	7484444	NA	0	0
34657597_00046	A/G	Vu10	34253596	NA	0	0
34657597_00057	A/G	Vu10	34253585	NA	0	0
34657597_00264	G/C	Vu10	34253378	NA	0	0
34657601_00270	G/A	Vu10	13178135	NA	0	0
34657605_00193	G/T	Vu01	33171431	NA	0	0
34657639_00135	G/A	Vu10	33231849	Vigun10g124100	0	0
34657685_00258	G/A	Vu06	26257381	Vigun06g136500	0	0
34657727_00270	T/C	Vu11	10553092	NA	0	0
34657741_00170	A/G	Vu07	27667535	Vigun07g164300	0	0
34657831_00121	T/C	Vu06	23040336	NA	0	0
34657831_00204	C/T	Vu06	23040253	NA	0	0
34657831_00223	G/A	Vu06	23040234	NA	0	0
34657831_00238	C/T	Vu06	23040219	NA	0	0
34657841_00185	T/G	Vu04	16973197	NA	0	0
34657869_00152	G/A	Vu06	17592883	NA	0	0
34657883_00062	G/A	Vu05	34175893	Vigun05g179900	0	0
34657883_00069	G/A	Vu05	34175900	Vigun05g179900	0	0
34657883_00089	G/A	Vu05	34175920	Vigun05g179900	0	0
34657883_00172	A/T	Vu05	34176003	Vigun05g179900	0	0
34657883_00183	G/A	Vu05	34176014	Vigun05g179900	0	0
34657883_00201	A/C	Vu05	34176032	Vigun05g179900	0	0
34657883_00214	G/C	Vu05	34176045	Vigun05g179900	0	0
34657883_00289	T/C	Vu05	34176120	Vigun05g179900	0	0
34657895_00007	C/T	Vu10	33451478	NA	0	0
34657895_00074	C/T	Vu10	33451411	NA	0	0
34657895_00134	C/T	Vu10	33451351	NA	0	0
34657895_00173	A/T	Vu10	33451312	NA	0	0
34657895_00211	C/G	Vu10	33451274	NA	0	0
34657895_00231	C/T	Vu10	33451254	NA	0	0
34657917_00010	G/T	Vu01	4729535	NA	0	0
34657917_00043	T/C	Vu01	4729502	NA	0	0
34657917_00064	C/T	Vu01	4729481	NA	0	0
34657917_00086	T/C	Vu01	4729459	NA	0	0
34657917_00091	T/C	Vu01	4729454	NA	0	0
34657917_00100	T/C	Vu01	4729445	NA	0	0
34657917_00179	T/C	Vu01	4729366	NA	0	0
34657917_00192	C/T	Vu01	4729353	NA	0	0
34657917_00204	C/T	Vu01	4729341	NA	0	0
34657927_00012	G/C	Vu02	24888530	NA	0	0
34657927_00018	T/C	Vu02	24888536	NA	0	0
34657927_00023	T/C	Vu02	24888541	NA	0	0
34657927_00093	A/G	Vu02	24888611	NA	0	0
34657943_00285	G/A	Vu07	40259845	Vigun07g290700	0	0
34657961_00030	G/A	Vu10	22177352	NA	0	0
34657961_00035	C/T	Vu10	22177357	NA	0	0
34657961_00092	G/A	Vu10	22177414	NA	0	0
34657961_00252	A/G	Vu10	22177574	NA	0	0
34657961_00272	T/G	Vu10	22177594	NA	0	0
34657965_00024	C/T	Vu11	23535623	NA	0	0
34657965_00036	C/T	Vu11	23535611	NA	0	0
34657971_00250	T/G	Vu04	40000321	NA	0	0
34657993_00198	T/C	Vu07	11061069	NA	0	0
34657993_00210	G/C	Vu07	11061057	NA	0	0
34657997_00266	G/A	Vu05	14813369	Vigun05g128700	0	0
34658007_00130	A/C	Vu08	2876442	NA	0	0
34658013_00026	C/A	Vu09	25800516	NA	0	0
34658013_00033	G/A	Vu09	25800523	NA	0	0
34658013_00080	C/A	Vu09	25800570	NA	0	0
34658013_00086	G/A	Vu09	25800576	NA	0	0
34658013_00118	A/G	Vu09	25800608	NA	0	0
34658013_00129	T/C	Vu09	25800619	NA	0	0
34658013_00140	G/A	Vu09	25800630	NA	0	0
34658013_00153	A/G	Vu09	25800643	NA	0	0
34658013_00247	T/C	Vu09	25800737	NA	0	0
34658021_00131	C/T	Vu03	49342189	NA	0	0
34658021_00139	A/G	Vu03	49342197	NA	0	0
34658021_00288	A/G	Vu03	49342346	NA	0	0
34658025_00072	A/G	Vu03	11380879	NA	0	0
34658025_00121	G/A	Vu03	11380830	NA	0	0
34658041_00138	C/G	Vu02	15512253	NA	0	0
34658057_00080	T/A	Vu02	14002326	NA	0	0
34658057_00161	A/G	Vu02	14002407	NA	0	0
34658057_00261	A/G	Vu02	14002507	NA	0	0
34658071_00048	G/A	Vu01	19806754	NA	0	0
34658071_00104	T/C	Vu01	19806810	NA	0	0
34658079_00174	C/A	Vu04	15933737	NA	0	0
34658079_00232	C/T	Vu04	15933795	NA	0	0
34658079_00250	A/T	Vu04	15933813	NA	0	0
34658097_00140	A/G	Vu07	7369607	NA	0	0
34658097_00183	T/C	Vu07	7369650	NA	0	0
34658121_00035	G/A	Vu07	29662185	NA	0	0
34658121_00208	G/A	Vu07	29662012	NA	0	0
34658139_00043	G/C	Vu08	35856533	NA	0	0
34658139_00054	A/C	Vu08	35856544	NA	0	0
34658139_00106	C/G	Vu08	35856596	NA	0	0
34658139_00157	C/T	Vu08	35856646	NA	0	0
34658139_00218	G/T	Vu08	35856707	NA	0	0
34658139_00235	C/T	Vu08	35856724	NA	0	0
34658159_00069	C/T	Vu04	40301763	NA	0	0
34658177_00063	T/C	Vu01	28702591	NA	0	0
34658209_00246	C/T	Vu04	10739551	NA	0	0
34658321_00263	T/C	Vu05	20427115	NA	0	0
34658321_00268	C/T	Vu05	20427120	NA	0	0
34658351_00168	G/A	Vu09	36213357	NA	0	0
34658375_00094	G/A	Vu03	25670971	NA	0	0
34658377_00265	G/A	Vu05	7239121	NA	0	0
34658381_00078	G/A	Vu03	20109018	NA	0	0
34658381_00089	A/T	Vu03	20109007	NA	0	0
34658381_00099	A/G	Vu03	20108997	NA	0	0
34658381_00110	A/C	Vu03	20108986	NA	0	0
34658381_00126	T/G	Vu03	20108970	NA	0	0
34658381_00229	C/A	Vu03	20108867	NA	0	0
34658395_00203	T/C	Vu05	46831775	NA	0	0
34658395_00220	C/T	Vu05	46831758	NA	0	0
34658395_00245	C/A	Vu05	46831733	NA	0	0
34658419_00083	G/T	Vu02	32962017	Vigun02g192900	0	0
34658431_00186	T/A	Vu06	21301275	NA	0	0
34658431_00216	A/G	Vu06	21301245	NA	0	0
34658441_00198	A/G	Vu01	19123101	NA	0	0
34658451_00282	T/A	Vu08	4117357	NA	0	0
34658515_00080	C/T	Vu08	35066161	Vigun08g181100	0	0
34658543_00137	G/T	Vu09	33759237	NA	0	0
34658557_00117	A/G	Vu01	41727626	Vigun01g250800	0	0
34658557_00123	A/G	Vu01	41727632	Vigun01g250800	0	0
34658641_00022	G/A	Vu10	5786734	NA	0	0
34658641_00054	A/G	Vu10	5786702	NA	0	0
34658641_00089	C/T	Vu10	5786667	NA	0	0
34658641_00122	A/G	Vu10	5786634	NA	0	0
34658641_00130	C/G	Vu10	5786626	NA	0	0
34658653_00222	G/A	Vu09	29502360	Vigun09g135200	0	0
34658663_00114	A/G	Vu11	5293390	NA	0	0
34658663_00185	T/C	Vu11	5293461	NA	0	0
34658663_00199	G/A	Vu11	5293475	NA	0	0
34658663_00214	C/T	Vu11	5293490	NA	0	0
34658663_00221	C/T	Vu11	5293497	NA	0	0
34658663_00239	G/A	Vu11	5293515	NA	0	0
34658663_00253	A/G	Vu11	5293529	NA	0	0
34658663_00272	T/C	Vu11	5293548	NA	0	0
34658675_00061	G/A	Vu10	13484662	NA	0	0
34658675_00123	C/G	Vu10	13484600	NA	0	0
34658695_00068	T/C	Vu04	40671296	Vigun04g182400	0	0
34658777_00187	A/G	Vu01	10540786	NA	0	0
34658777_00224	C/A	Vu01	10540823	NA	0	0
34658799_00224	C/T	Vu03	50461856	NA	0	0
34658827_00131	C/T	Vu01	17469652	NA	0	0
34658849_00237	G/A	Vu11	10726842	NA	0	0
34658857_00272	C/T	Vu11	10299901	NA	0	0
34658899_00131	G/A	Vu04	23754713	NA	0	0
34658915_00011	T/A	Vu11	2316475	NA	0	0
34658915_00171	A/C	Vu11	2316635	NA	0	0
34658915_00270	C/A	Vu11	2316734	NA	0	0
34658917_00034	C/T	Vu11	33222310	NA	0	0
34658917_00049	C/T	Vu11	33222325	NA	0	0
34658917_00081	T/C	Vu11	33222357	NA	0	0
34658917_00093	A/G	Vu11	33222369	NA	0	0
34658925_00151	G/A	Vu11	36257868	Vigun11g152900	0	0
34658933_00165	C/T	Vu10	23926991	NA	0	0
34659021_00125	T/C	Vu10	14743715	NA	0	0
34659031_00090	G/A	Vu01	17352845	Vigun01g065600	0	0
34659043_00090	G/T	Vu02	22588020	Vigun02g074300	0	0
34659043_00183	C/T	Vu02	22587927	NA	0	0
34659095_00018	C/T	Vu11	23314628	NA	0	0
34659095_00148	C/T	Vu11	23314758	NA	0	0
34659095_00211	C/T	Vu11	23314821	NA	0	0
34659095_00220	G/A	Vu11	23314830	NA	0	0
34659125_00072	T/C	Vu02	7011344	NA	0	0
34659127_00021	C/T	Vu04	34371907	NA	0	0
34659127_00034	C/T	Vu04	34371920	NA	0	0
34659127_00040	G/A	Vu04	34371926	NA	0	0
34659153_00120	T/C	Vu01	33706610	Vigun01g154400	0	0
34659171_00040	G/A	Vu04	42213061	NA	0	0
34659187_00032	T/C	Vu01	3153209	NA	0	0
34659187_00062	A/T	Vu01	3153239	NA	0	0
34659187_00234	A/G	Vu01	3153411	NA	0	0
34659187_00254	A/G	Vu01	3153431	NA	0	0
34659191_00140	G/A	Vu06	25892645	NA	0	0
34659191_00208	A/C	Vu06	25892577	NA	0	0
34659191_00223	A/C	Vu06	25892562	NA	0	0
34659191_00267	G/A	Vu06	25892518	NA	0	0
34659199_00039	A/G	Vu03	12778282	Vigun03g131400	0	0
34659211_00253	G/T	Vu03	13475377	NA	0	0
34659211_00264	T/A	Vu03	13475388	NA	0	0
34659219_00007	T/G	Vu10	36291717	NA	0	0
34659247_00032	A/C	Vu11	2326506	NA	0	0
34659269_00180	C/G	Vu05	35179939	NA	0	0
34659283_00010	C/A	Vu03	38117986	NA	0	0
34659283_00032	G/A	Vu03	38117964	NA	0	0
34659283_00060	C/T	Vu03	38117936	NA	0	0
34659297_00148	A/C	Vu10	7753453	NA	0	0
34659323_00019	C/A	Vu03	36297401	NA	0	0
34659323_00048	C/T	Vu03	36297430	NA	0	0
34659323_00150	G/A	Vu03	36297532	NA	0	0
34659323_00164	G/A	Vu03	36297546	NA	0	0
34659323_00268	T/C	Vu03	36297650	NA	0	0
34659333_00214	T/C	Vu03	23892789	NA	0	0
34659353_00256	A/G	Vu03	61242429	Vigun03g405100	0	0
34659365_00010	A/G	Vu03	488303	Vigun03g007100	0	0
34659365_00046	G/T	Vu03	488267	Vigun03g007100	0	0
34659371_00033	C/T	Vu09	25345195	NA	0	0
34659371_00063	T/A	Vu09	25345225	NA	0	0
34659373_00153	G/A	Vu06	9580396	NA	0	0
34659375_00229	C/T	Vu03	49736298	NA	0	0
34659381_00032	C/T	Vu10	30722607	NA	0	0
34659381_00056	A/G	Vu10	30722631	NA	0	0
34659409_00209	C/G	Vu04	42609249	Vigun04g203500	0	0
34659409_00226	C/G	Vu04	42609232	Vigun04g203500	0	0
34659435_00221	G/A	Vu08	33762607	NA	0	0
34659453_00048	G/A	Vu08	36906310	NA	0	0
34659453_00053	T/C	Vu08	36906305	NA	0	0
34659453_00192	T/C	Vu08	36906166	NA	0	0
34659453_00223	A/C	Vu08	36906135	NA	0	0
34659467_00020	G/A	Vu07	37018971	NA	0	0
34659467_00060	A/G	Vu07	37018931	NA	0	0
34659467_00074	T/C	Vu07	37018917	NA	0	0
34659477_00045	A/T	Vu02	24880120	NA	0	0
34659489_00131	C/T	Vu11	39554869	NA	0	0
34659489_00167	T/C	Vu11	39554905	NA	0	0
34659489_00197	G/C	Vu11	39554935	NA	0	0
34659489_00235	T/C	Vu11	39554973	NA	0	0
34659489_00256	A/C	Vu11	39554994	NA	0	0
34659489_00282	C/T	Vu11	39555020	NA	0	0
34659531_00088	T/C	Vu05	9755894	NA	0	0
34659539_00054	A/G	Vu04	42257208	NA	0	0
34659539_00145	G/T	Vu04	42257299	NA	0	0
34659571_00270	C/T	Vu02	32965310	Vigun02g193000	0	0
34659581_00028	G/A	Vu09	27460828	NA	0	0
34659581_00091	T/A	Vu09	27460891	NA	0	0
34659623_00074	C/G	Vu06	31814286	NA	0	0
34659649_00076	C/G	Vu03	3762592	NA	0	0
34659653_00035	T/C	Vu01	7958309	NA	0	0
34659655_00016	C/T	Vu07	4345134	Vigun07g043300	0	0
34659655_00033	C/T	Vu07	4345117	Vigun07g043300	0	0
34659663_00124	C/G	Vu03	24371335	NA	0	0
34659663_00171	C/A	Vu03	24371288	NA	0	0
34659663_00238	G/A	Vu03	24371221	NA	0	0
34659663_00259	G/A	Vu03	24371200	NA	0	0
34659663_00265	T/C	Vu03	24371194	NA	0	0
34659663_00272	T/C	Vu03	24371187	NA	0	0
34659683_00060	C/T	Vu03	20941234	NA	0	0
34659685_00257	G/C	Vu04	13469024	NA	0	0
34659713_00068	C/T	Vu09	32218848	NA	0	0
34659713_00108	A/G	Vu09	32218888	NA	0	0
34659713_00168	T/C	Vu09	32218948	NA	0	0
34659713_00238	A/C	Vu09	32219018	NA	0	0
34659739_00235	G/A	Vu10	26836625	NA	0	0
34659779_00264	A/G	Vu03	1275293	NA	0	0
34659789_00189	A/T	Vu03	12535826	NA	0	0
34659791_00038	G/A	Vu11	342536	NA	0	0
34659791_00045	G/A	Vu11	342529	NA	0	0
34659791_00060	A/G	Vu11	342514	NA	0	0
34659791_00075	G/A	Vu11	342499	NA	0	0
34659791_00097	G/A	Vu11	342477	NA	0	0
34659791_00134	G/A	Vu11	342440	NA	0	0
34659791_00198	C/T	Vu11	342376	NA	0	0
34659791_00215	G/A	Vu11	342359	NA	0	0
34659791_00242	G/A	Vu11	342332	NA	0	0
34659795_00242	C/A	Vu03	37789742	NA	0	0
34659795_00265	C/A	Vu03	37789765	NA	0	0
34659873_00053	C/G	Vu07	38099704	Vigun07g265300	0	0
34659881_00113	G/T	Vu03	54984591	NA	0	0
34659881_00134	C/T	Vu03	54984612	NA	0	0
34659887_00253	T/C	Vu01	39971330	Vigun01g226900	0	0
34659901_00086	A/G	Vu01	19545397	NA	0	0
34659907_00189	G/A	Vu02	19522240	Vigun02g053000	0	0
34659923_00179	C/G	Vu03	17399448	NA	0	0
34659939_00020	C/T	Vu10	33010323	NA	0	0
34659939_00064	A/G	Vu10	33010367	NA	0	0
34659939_00074	G/A	Vu10	33010377	NA	0	0
34659939_00149	C/T	Vu10	33010452	NA	0	0
34659939_00182	C/A	Vu10	33010485	NA	0	0
34659939_00226	C/T	Vu10	33010529	NA	0	0
34659939_00283	T/C	Vu10	33010586	NA	0	0
34659959_00057	C/G	Vu06	6147674	NA	0	0
34660003_00046	A/G	Vu10	1953946	Vigun10g017400	0	0
34660003_00051	T/C	Vu10	1953941	Vigun10g017400	0	0
34660009_00024	G/A	Vu03	12768643	NA	0	0
34660009_00197	G/A	Vu03	12768466	NA	0	0
34660051_00006	A/G	Vu10	20187409	NA	0	0
34660051_00283	A/G	Vu10	20187132	NA	0	0
34660061_00167	C/T	Vu03	39009296	NA	0	0
34660117_00161	G/A	Vu07	40445684	NA	0	0
34660145_00248	T/A	Vu11	2897047	NA	0	0
34660145_00285	G/A	Vu11	2897084	NA	0	0
34660161_00168	A/G	Vu05	40379662	Vigun05g212900	0	0
34660187_00016	G/A	Vu10	2858926	NA	0	0
34660187_00138	T/C	Vu10	2858804	NA	0	0
34660187_00205	G/A	Vu10	2858737	NA	0	0
34660201_00018	G/A	Vu07	20626276	NA	0	0
34660201_00070	A/C	Vu07	20626328	NA	0	0
34660201_00088	C/T	Vu07	20626346	NA	0	0
34660201_00251	A/G	Vu07	20626509	Vigun07g111100	0	0
34660259_00150	A/C	Vu01	25249434	NA	0	0
34660273_00200	T/C	Vu03	2768660	NA	0	0
34660323_00042	G/T	Vu01	19542455	NA	0	0
34660329_00035	T/C	Vu09	27051613	NA	0	0
34660329_00075	A/G	Vu09	27051573	NA	0	0
34660355_00064	T/C	Vu08	7931196	NA	0	0
34660387_00105	T/C	Vu03	18165728	NA	0	0
34660387_00125	A/G	Vu03	18165748	NA	0	0
34660401_00236	A/C	Vu03	11644773	NA	0	0
34660435_00058	A/G	Vu07	36918827	NA	0	0
34660477_00102	G/A	Vu01	22872472	NA	0	0
34660477_00111	A/G	Vu01	22872481	NA	0	0
34660477_00117	A/G	Vu01	22872487	NA	0	0
34660477_00125	C/T	Vu01	22872495	NA	0	0
34660477_00276	A/T	Vu01	22872646	NA	0	0
34660525_00080	A/G	Vu10	29869412	Vigun10g104200	0	0
34660525_00160	G/T	Vu10	29869492	Vigun10g104200	0	0
34660557_00191	A/G	Vu08	5342873	NA	0	0
34660557_00223	G/A	Vu08	5342905	NA	0	0
34660561_00166	C/T	Vu04	16920701	NA	0	0
34660561_00282	C/T	Vu04	16920585	NA	0	0
34660597_00150	C/T	Vu06	17928069	NA	0	0
34660613_00021	T/C	Vu07	38158680	NA	0	0
34660613_00056	T/C	Vu07	38158715	NA	0	0
34660613_00102	A/G	Vu07	38158761	NA	0	0
34660613_00168	G/T	Vu07	38158827	NA	0	0
34660613_00272	A/C	Vu07	38158931	NA	0	0
34660631_00040	G/A	Vu04	6220403	NA	0	0
34660645_00137	T/G	Vu04	35347859	NA	0	0
34660645_00149	C/T	Vu04	35347847	NA	0	0
34660645_00161	T/A	Vu04	35347835	NA	0	0
34660645_00192	G/A	Vu04	35347804	NA	0	0
34660661_00090	A/G	Vu06	20307872	NA	0	0
34660681_00191	A/G	Vu07	36824949	NA	0	0
34660681_00242	A/G	Vu07	36824898	NA	0	0
34660685_00116	T/C	Vu01	8811946	NA	0	0
34660685_00223	A/G	Vu01	8812053	NA	0	0
34660689_00064	C/A	Vu09	16573364	NA	0	0
34660695_00283	A/G	Vu07	22513247	NA	0	0
34660729_00045	G/A	Vu04	34041161	NA	0	0
34660729_00075	A/C	Vu04	34041131	NA	0	0
34660729_00084	T/C	Vu04	34041122	NA	0	0
34660729_00137	G/T	Vu04	34041069	NA	0	0
34660729_00214	C/T	Vu04	34040992	NA	0	0
34660729_00227	G/A	Vu04	34040979	NA	0	0
34660839_00056	G/A	Vu05	34127229	NA	0	0
34660843_00013	T/C	Vu10	17716146	NA	0	0
34660843_00217	C/T	Vu10	17716350	NA	0	0
34660849_00011	T/C	Vu07	29274513	NA	0	0
34660849_00275	T/C	Vu07	29274777	NA	0	0
34660875_00070	A/G	Vu09	26194934	NA	0	0
34660875_00171	G/A	Vu09	26195035	NA	0	0
34660875_00237	G/T	Vu09	26195101	NA	0	0
34660875_00272	C/T	Vu09	26195136	NA	0	0
34660895_00159	C/T	Vu03	20754542	NA	0	0
34660899_00092	G/A	Vu07	33822054	NA	0	0
34660899_00130	A/G	Vu07	33822015	NA	0	0
34660921_00024	G/A	Vu05	14786116	NA	0	0
34660921_00031	G/A	Vu05	14786109	NA	0	0
34660921_00037	G/T	Vu05	14786103	NA	0	0
34660921_00070	C/T	Vu05	14786070	NA	0	0
34660921_00158	T/C	Vu05	14785982	NA	0	0
34660921_00174	G/T	Vu05	14785966	NA	0	0
34660921_00226	A/G	Vu05	14785914	NA	0	0
34660935_00165	C/T	Vu09	27757718	NA	0	0
34660935_00215	G/A	Vu09	27757768	NA	0	0
34660935_00241	G/C	Vu09	27757794	NA	0	0
34660935_00250	G/A	Vu09	27757803	NA	0	0
34660935_00273	T/G	Vu09	27757826	NA	0	0
34660935_00278	C/T	Vu09	27757831	NA	0	0
34660937_00195	T/A	Vu01	35508138	NA	0	0
34660947_00144	T/A	Vu07	33949349	NA	0	0
34660947_00283	A/G	Vu07	33949210	NA	0	0
34661041_00246	A/T	Vu09	3826990	NA	0	0
34661041_00272	A/T	Vu09	3827016	NA	0	0
34661065_00199	T/C	Vu07	36572791	NA	0	0
34661067_00151	C/G	Vu03	6588407	NA	0	0
34661067_00292	G/A	Vu03	6588548	NA	0	0
34661131_00061	C/A	Vu09	43404896	Vigun09g272600	0	0
34661141_00261	C/T	Vu01	933717	NA	0	0
34661231_00143	G/C	Vu03	6774737	Vigun03g081200	0	0
34661261_00213	G/A	Vu04	32909453	NA	0	0
34661261_00225	G/A	Vu04	32909441	NA	0	0
34661261_00230	A/G	Vu04	32909436	NA	0	0
34661273_00015	G/A	Vu07	22158670	NA	0	0
34661273_00020	T/C	Vu07	22158665	NA	0	0
34661273_00047	A/G	Vu07	22158638	NA	0	0
34661273_00198	C/G	Vu07	22158487	NA	0	0
34661295_00127	T/C	Vu06	22490332	Vigun06g092600	0	0
34661297_00063	T/C	Vu11	32094828	NA	0	0
34661297_00207	G/A	Vu11	32094684	NA	0	0
34661297_00284	G/A	Vu11	32094607	NA	0	0
34661305_00143	A/T	Vu10	38117199	NA	0	0
34661305_00239	T/A	Vu10	38117295	NA	0	0
34661347_00163	A/G	Vu01	31361701	NA	0	0
34661347_00277	A/C	Vu01	31361815	NA	0	0
34661365_00245	A/T	Vu03	14744265	NA	0	0
34661371_00140	T/C	Vu10	25293620	NA	0	0
34661403_00035	T/C	Vu06	14066155	NA	0	0
34661411_00024	A/G	Vu11	28766839	NA	0	0
34661411_00051	A/C	Vu11	28766866	NA	0	0
34661411_00065	T/C	Vu11	28766880	NA	0	0
34661411_00131	T/C	Vu11	28766946	NA	0	0
34661411_00150	A/G	Vu11	28766965	NA	0	0
34661411_00204	G/T	Vu11	28767019	NA	0	0
34661411_00209	A/G	Vu11	28767024	NA	0	0
34661411_00245	A/G	Vu11	28767060	NA	0	0
34661411_00256	C/G	Vu11	28767071	NA	0	0
34661415_00098	C/G	Vu05	9405074	NA	0	0
34661415_00159	G/T	Vu05	9405013	NA	0	0
34661415_00215	A/G	Vu05	9404957	NA	0	0
34661429_00007	C/A	Vu11	26524257	NA	0	0
34661449_00262	C/T	Vu09	37926396	NA	0	0
34661481_00211	C/T	Vu07	9130544	NA	0	0
34661481_00220	G/A	Vu07	9130535	NA	0	0
34661489_00233	A/G	Vu03	56203421	NA	0	0
34661495_00142	G/A	Vu10	34239055	NA	0	0
34661495_00149	G/T	Vu10	34239048	NA	0	0
34661539_00268	C/A	Vu10	11975546	Vigun10g059800	0	0
34661563_00149	C/T	Vu07	25005059	Vigun07g139800	0	0
34661563_00158	T/C	Vu07	25005068	Vigun07g139800	0	0
34661563_00293	T/C	Vu07	25005203	Vigun07g139800	0	0
34661571_00090	A/G	Vu03	35964120	NA	0	0
34661621_00069	T/C	Vu06	13786054	Vigun06g031800	0	0
34661641_00039	G/T	Vu04	34559614	NA	0	0
34661641_00072	C/T	Vu04	34559581	NA	0	0
34661641_00122	T/A	Vu04	34559531	NA	0	0
34661641_00169	T/C	Vu04	34559484	NA	0	0
34661641_00180	G/A	Vu04	34559473	NA	0	0
34661641_00227	A/T	Vu04	34559426	NA	0	0
34661641_00236	G/C	Vu04	34559417	NA	0	0
34661649_00248	C/T	Vu10	22318157	NA	0	0
34661703_00200	C/T	Vu08	7609350	NA	0	0
34661719_00189	G/A	Vu01	4195520	NA	0	0
34661739_00270	G/C	Vu04	3095512	NA	0	0
34661747_00023	T/C	Vu11	34776018	NA	0	0
34661747_00190	A/G	Vu11	34775851	NA	0	0
34661747_00201	A/G	Vu11	34775840	NA	0	0
34661747_00263	A/G	Vu11	34775778	NA	0	0
34661747_00281	C/A	Vu11	34775760	NA	0	0
34661777_00139	G/A	Vu03	5050247	NA	0	0
34661789_00173	A/G	Vu11	32185471	NA	0	0
34661795_00074	G/T	Vu06	4900168	NA	0	0
34661803_00200	C/G	Vu07	21306639	Vigun07g115100	0	0
34661813_00263	T/G	Vu08	38171006	NA	0	0
34661831_00246	C/T	Vu01	37042767	NA	0	0
34661837_00165	G/A	Vu10	1848102	NA	0	0
34661837_00220	C/A	Vu10	1848157	NA	0	0
34661855_00254	A/G	Vu02	24935839	NA	0	0
34661855_00260	C/T	Vu02	24935845	NA	0	0
34661933_00018	T/C	Vu05	34250767	NA	0	0
34661933_00037	C/T	Vu05	34250786	NA	0	0
34661933_00190	G/A	Vu05	34250939	NA	0	0
34661933_00240	T/G	Vu05	34250989	NA	0	0
34661933_00245	C/T	Vu05	34250994	NA	0	0
34661933_00251	T/C	Vu05	34251000	NA	0	0
34661963_00166	C/T	Vu04	15025438	NA	0	0
34661963_00171	G/A	Vu04	15025433	NA	0	0
34661963_00289	C/T	Vu04	15025315	NA	0	0
34661975_00017	G/T	Vu11	29519575	NA	0	0
34662011_00008	G/C	Vu11	6323236	NA	0	0
34662011_00105	C/T	Vu11	6323139	NA	0	0
34662011_00273	G/T	Vu11	6322971	NA	0	0
34662011_00280	C/T	Vu11	6322964	NA	0	0
34662057_00135	C/A	Vu08	10761634	NA	0	0
34662057_00207	T/G	Vu08	10761562	NA	0	0
34662083_00025	C/T	Vu11	2199582	NA	0	0
34662111_00085	G/A	Vu10	12583226	NA	0	0
34662111_00130	C/T	Vu10	12583271	NA	0	0
34662135_00024	T/C	Vu08	35249955	Vigun08g182900	0	0
34662139_00029	C/T	Vu02	24977549	NA	0	0
34662139_00160	T/A	Vu02	24977680	NA	0	0
34662145_00113	A/G	Vu04	2269313	Vigun04g029300	0	0
34662145_00263	C/T	Vu04	2269463	Vigun04g029300	0	0
34662169_00120	G/A	Vu03	14615227	NA	0	0
34662169_00167	C/T	Vu03	14615274	NA	0	0
34662169_00224	C/T	Vu03	14615331	NA	0	0
34662171_00032	C/T	Vu11	21587502	NA	0	0
34662173_00041	G/A	Vu08	15517921	NA	0	0
34662217_00262	C/T	Vu02	3031952	NA	0	0
34662233_00217	G/A	Vu03	40744444	NA	0	0
34662247_00014	A/C	Vu02	26553573	NA	0	0
34662257_00247	T/G	Vu09	25696378	NA	0	0
34662275_00058	G/A	Vu07	17836209	Vigun07g100800	0	0
34662295_00273	T/C	Vu06	16398027	NA	0	0
34662305_00165	G/A	Vu06	19748679	NA	0	0
34662305_00257	G/A	Vu06	19748587	NA	0	0
34662309_00058	A/G	Vu06	17399374	NA	0	0
34662309_00070	T/G	Vu06	17399386	NA	0	0
34662387_00287	T/A	Vu07	28715308	Vigun07g171900	0	0
34662393_00188	G/A	Vu01	34098218	Vigun01g159200	0	0
34662415_00047	G/A	Vu04	8971507	NA	0	0
34662415_00272	C/G	Vu04	8971732	NA	0	0
34662437_00063	G/A	Vu07	15720723	NA	0	0
34662441_00078	T/C	Vu11	40868453	NA	0	0
34662449_00035	G/T	Vu06	20271903	NA	0	0
34662449_00271	A/C	Vu06	20272139	NA	0	0
34662449_00289	T/C	Vu06	20272157	NA	0	0
34662453_00219	A/G	Vu06	5280603	NA	0	0
34662501_00053	G/T	Vu06	14773379	NA	0	0
34662509_00006	C/A	Vu09	26109953	Vigun09g118400	0	0
34662509_00012	T/A	Vu09	26109947	Vigun09g118400	0	0
34662549_00285	A/G	Vu09	15110417	NA	0	0
34662601_00082	G/T	Vu09	9355785	Vigun09g079300	0	0
34662603_00133	T/C	Vu10	19293618	NA	0	0
34662603_00217	T/C	Vu10	19293534	NA	0	0
34662615_00189	C/T	Vu11	2600879	Vigun11g021100	0	0
34662681_00229	G/A	Vu04	3401155	Vigun04g040100	0	0
34662729_00160	C/A	Vu01	23867025	NA	0	0
34662731_00066	T/C	Vu11	10128138	NA	0	0
34662731_00096	G/T	Vu11	10128108	NA	0	0
34662731_00121	G/A	Vu11	10128083	NA	0	0
34662731_00264	A/T	Vu11	10127940	NA	0	0
34662751_00124	G/A	Vu08	36151497	NA	0	0
34662751_00164	C/T	Vu08	36151537	NA	0	0
34662751_00219	A/G	Vu08	36151592	NA	0	0
34662775_00167	G/A	Vu09	24994912	NA	0	0
34662775_00222	C/T	Vu09	24994967	NA	0	0
34662775_00249	G/T	Vu09	24994994	NA	0	0
34662785_00275	A/T	Vu11	2075293	NA	0	0
34662803_00022	A/G	Vu05	20473796	NA	0	0
34662803_00051	G/A	Vu05	20473767	NA	0	0
34662803_00068	G/A	Vu05	20473750	NA	0	0
34662829_00054	T/A	Vu02	6413554	NA	0	0
34662829_00068	C/A	Vu02	6413540	NA	0	0
34662829_00117	A/G	Vu02	6413491	NA	0	0
34662893_00058	A/G	Vu01	33804074	NA	0	0
34662893_00079	T/C	Vu01	33804095	NA	0	0
34662933_00162	C/T	Vu11	33900760	NA	0	0
34662933_00169	A/G	Vu11	33900767	NA	0	0
34662933_00179	G/A	Vu11	33900777	NA	0	0
34662955_00085	T/G	Vu09	25369827	NA	0	0
34662955_00117	T/A	Vu09	25369795	NA	0	0
34662973_00085	T/C	Vu04	4839608	NA	0	0
34662973_00112	C/A	Vu04	4839635	NA	0	0
34662973_00153	C/T	Vu04	4839676	NA	0	0
34662981_00027	A/C	Vu11	34769939	Vigun11g138700	0	0
34662981_00073	C/A	Vu11	34769893	Vigun11g138700	0	0
34662981_00233	A/C	Vu11	34769733	NA	0	0
34662981_00240	G/A	Vu11	34769726	NA	0	0
34662981_00246	C/T	Vu11	34769720	NA	0	0
34662981_00285	A/G	Vu11	34769681	NA	0	0
34663009_00013	T/C	Vu09	9512570	NA	0	0
34663009_00025	G/A	Vu09	9512582	NA	0	0
34663009_00030	T/C	Vu09	9512587	NA	0	0
34663009_00088	A/G	Vu09	9512645	NA	0	0
34663009_00114	A/G	Vu09	9512671	NA	0	0
34663009_00197	A/G	Vu09	9512754	NA	0	0
34663053_00011	A/G	Vu11	23861512	NA	0	0
34663053_00037	C/T	Vu11	23861486	NA	0	0
34663053_00127	C/T	Vu11	23861396	NA	0	0
34663053_00137	C/T	Vu11	23861386	NA	0	0
34663053_00185	C/T	Vu11	23861338	NA	0	0
34663053_00244	A/G	Vu11	23861279	NA	0	0
34663097_00196	T/C	Vu10	16899388	NA	0	0
34663097_00256	T/C	Vu10	16899328	NA	0	0
34663101_00250	T/C	Vu01	10199013	NA	0	0
34663161_00212	A/G	Vu11	2251024	NA	0	0
34663163_00086	C/T	Vu01	18208806	NA	0	0
34663163_00259	G/A	Vu01	18208979	NA	0	0
34663193_00215	G/T	Vu08	26523777	NA	0	0
34663211_00013	A/C	Vu08	11463872	NA	0	0
34663211_00020	T/C	Vu08	11463865	NA	0	0
34663211_00029	G/A	Vu08	11463856	NA	0	0
34663211_00057	A/G	Vu08	11463828	NA	0	0
34663219_00044	A/C	Vu03	19631450	NA	0	0
34663219_00128	A/G	Vu03	19631366	NA	0	0
34663227_00049	A/G	Vu11	2209361	NA	0	0
34663227_00159	G/A	Vu11	2209471	NA	0	0
34663239_00021	G/A	Vu11	22619975	NA	0	0
34663239_00281	T/C	Vu11	22620235	NA	0	0
34663291_00104	A/G	Vu03	63441766	Vigun03g430100	0	0
34663303_00100	C/T	Vu10	10064776	Vigun10g056000	0	0
34663309_00018	C/T	Vu11	5204892	NA	0	0
34663309_00030	T/C	Vu11	5204880	NA	0	0
34663309_00118	C/T	Vu11	5204792	NA	0	0
34663309_00125	T/C	Vu11	5204785	NA	0	0
34663309_00219	A/G	Vu11	5204691	NA	0	0
34663309_00251	A/G	Vu11	5204659	NA	0	0
34663317_00216	G/C	Vu10	26422565	NA	0	0
34663317_00268	T/C	Vu10	26422617	NA	0	0
34663323_00018	A/G	Vu11	33898883	NA	0	0
34663323_00214	G/T	Vu11	33899079	NA	0	0
34663331_00171	G/A	Vu11	2730127	Vigun11g022500	0	0
34663331_00192	G/A	Vu11	2730148	Vigun11g022500	0	0
34663353_00042	T/A	Vu04	18888524	NA	0	0
34663353_00183	T/C	Vu04	18888665	NA	0	0
34663353_00246	T/C	Vu04	18888728	NA	0	0
34663353_00270	C/T	Vu04	18888752	NA	0	0
34663415_00296	T/C	Vu11	13282996	Vigun11g060500	0	0
34663417_00016	C/T	Vu03	49723442	NA	0	0
34663417_00033	T/A	Vu03	49723425	NA	0	0
34663423_00012	A/G	Vu05	10594883	NA	0	0
34663423_00033	C/T	Vu05	10594904	NA	0	0
34663423_00094	T/C	Vu05	10594965	NA	0	0
34663423_00156	A/G	Vu05	10595027	NA	0	0
34663423_00234	T/C	Vu05	10595105	NA	0	0
34663427_00200	T/G	Vu09	2233691	NA	0	0
34663427_00212	A/G	Vu09	2233703	NA	0	0
34663437_00038	C/T	Vu05	9505398	NA	0	0
34663437_00046	G/C	Vu05	9505390	NA	0	0
34663441_00118	A/G	Vu09	6281972	NA	0	0
34663457_00148	T/C	Vu10	953253	Vigun10g009600	0	0
34663481_00120	T/G	Vu06	5409743	Vigun06g012200	0	0
34663505_00180	G/A	Vu04	42123873	NA	0	0
34663513_00156	C/T	Vu03	48379064	NA	0	0
34663513_00169	T/C	Vu03	48379077	NA	0	0
34663513_00251	C/T	Vu03	48379159	NA	0	0
34663515_00113	A/G	Vu09	29586153	NA	0	0
34663537_00114	A/G	Vu05	35903158	NA	0	0
34663543_00031	A/G	Vu01	5045178	NA	0	0
34663543_00173	C/T	Vu01	5045036	NA	0	0
34663543_00183	G/C	Vu01	5045026	NA	0	0
34663565_00058	A/T	Vu07	18030101	NA	0	0
34663597_00105	C/A	Vu11	7069214	NA	0	0
34663609_00059	G/T	Vu11	16669697	NA	0	0
34663609_00153	A/G	Vu11	16669791	NA	0	0
34663609_00171	A/G	Vu11	16669809	NA	0	0
34663627_00276	G/A	Vu06	32881952	Vigun06g218200	0	0
34663647_00235	T/C	Vu06	4885782	NA	0	0
34663667_00175	T/C	Vu07	33193186	NA	0	0
34663667_00216	T/C	Vu07	33193145	NA	0	0
34663669_00014	C/T	Vu06	32265376	NA	0	0
34663677_00108	T/C	Vu09	34891527	NA	0	0
34663735_00131	A/G	Vu03	22912885	NA	0	0
34663735_00161	G/A	Vu03	22912855	NA	0	0
34663737_00032	A/G	Vu11	33179635	NA	0	0
34663737_00050	G/A	Vu11	33179617	NA	0	0
34663737_00058	A/G	Vu11	33179609	NA	0	0
34663737_00066	A/G	Vu11	33179601	NA	0	0
34663737_00254	C/G	Vu11	33179413	NA	0	0
34663737_00274	C/T	Vu11	33179393	NA	0	0
34663737_00292	G/A	Vu11	33179375	NA	0	0
34663739_00201	T/C	Vu02	20254108	NA	0	0
34663745_00093	C/G	Vu11	26531139	NA	0	0
34663753_00154	T/C	Vu10	29439864	NA	0	0
34663753_00256	G/A	Vu10	29439763	NA	0	0
34663761_00056	C/T	Vu04	31260149	NA	0	0
34663833_00149	G/A	Vu02	7144466	NA	0	0
34663833_00177	G/A	Vu02	7144494	NA	0	0
34663833_00218	T/G	Vu02	7144535	NA	0	0
34663833_00233	C/A	Vu02	7144550	NA	0	0
34663833_00252	T/C	Vu02	7144569	NA	0	0
34663849_00004	G/T	Vu02	23436271	NA	0	0
34663849_00149	A/G	Vu02	23436416	NA	0	0
34663885_00024	G/T	Vu10	32533407	Vigun10g119100	0	0
34663885_00237	T/A	Vu10	32533194	Vigun10g119100	0	0
34663885_00268	A/G	Vu10	32533163	Vigun10g119100	0	0
34663901_00166	T/C	Vu04	6513265	NA	0	0
34663901_00270	T/C	Vu04	6513369	NA	0	0
34663901_00275	T/C	Vu04	6513374	NA	0	0
34663915_00288	C/T	Vu05	18792616	NA	0	0
34663917_00156	T/A	Vu10	28528927	NA	0	0
34663917_00164	T/A	Vu10	28528935	NA	0	0
34663917_00173	T/G	Vu10	28528944	NA	0	0
34663917_00184	T/C	Vu10	28528955	NA	0	0
34663917_00206	C/A	Vu10	28528977	NA	0	0
34663917_00215	C/T	Vu10	28528986	NA	0	0
34663917_00237	G/C	Vu10	28529008	NA	0	0
34663921_00061	A/G	Vu10	16741596	NA	0	0
34663921_00172	T/G	Vu10	16741485	NA	0	0
34663921_00209	G/A	Vu10	16741448	NA	0	0
34663921_00238	T/G	Vu10	16741419	NA	0	0
34663921_00244	C/T	Vu10	16741413	NA	0	0
34663921_00254	A/G	Vu10	16741403	NA	0	0
34663949_00122	T/C	Vu06	10361180	Vigun06g022000	0	0
34663949_00170	C/T	Vu06	10361132	Vigun06g022000	0	0
34663987_00054	G/C	Vu10	3581781	NA	0	0
34663987_00212	G/A	Vu10	3581939	NA	0	0
34663987_00280	G/A	Vu10	3582007	NA	0	0
34663993_00037	G/A	Vu01	30989822	NA	0	0
34663993_00080	C/A	Vu01	30989779	NA	0	0
34663993_00134	A/G	Vu01	30989725	NA	0	0
34664013_00019	T/C	Vu04	36058285	NA	0	0
34664013_00153	A/G	Vu04	36058419	NA	0	0
34664023_00084	G/C	Vu05	9110722	NA	0	0
34664023_00126	G/A	Vu05	9110764	NA	0	0
34664023_00140	G/C	Vu05	9110778	NA	0	0
34664023_00154	G/A	Vu05	9110792	NA	0	0
34664037_00093	A/T	Vu07	8970477	NA	0	0
34664037_00135	G/A	Vu07	8970519	NA	0	0
34664063_00065	G/C	Vu11	38164688	Vigun11g177300	0	0
34664063_00075	A/T	Vu11	38164678	Vigun11g177300	0	0
34664063_00127	A/T	Vu11	38164626	Vigun11g177300	0	0
34664063_00160	A/G	Vu11	38164593	Vigun11g177300	0	0
34664117_00005	G/A	Vu03	22144855	NA	0	0
34664129_00181	G/A	Vu04	42250674	NA	0	0
34664135_00015	T/C	Vu05	12144089	NA	0	0
34664135_00034	G/A	Vu05	12144070	NA	0	0
34664135_00053	C/T	Vu05	12144051	NA	0	0
34664135_00063	A/G	Vu05	12144041	NA	0	0
34664135_00223	G/T	Vu05	12143881	NA	0	0
34664135_00264	C/T	Vu05	12143840	NA	0	0
34664151_00264	G/A	Vu05	40285030	NA	0	0
34664151_00281	C/T	Vu05	40285013	NA	0	0
34664157_00156	A/G	Vu11	29372765	NA	0	0
34664159_00229	C/T	Vu08	8809509	NA	0	0
34664159_00282	T/C	Vu08	8809456	NA	0	0
34664175_00028	C/T	Vu04	18669849	NA	0	0
34664175_00040	C/T	Vu04	18669861	NA	0	0
34664175_00073	G/A	Vu04	18669893	NA	0	0
34664175_00106	C/T	Vu04	18669925	NA	0	0
34664175_00159	T/A	Vu04	18669976	NA	0	0
34664175_00165	C/T	Vu04	18669982	NA	0	0
34664175_00179	T/C	Vu04	18669995	NA	0	0
34664191_00064	A/G	Vu03	30781032	NA	0	0
34664217_00271	G/A	Vu08	21239229	NA	0	0
34664257_00114	A/G	Vu09	16365046	NA	0	0
34664293_00292	T/C	Vu11	20327274	NA	0	0
34664303_00162	A/C	Vu08	26067286	NA	0	0
34664307_00050	A/G	Vu08	12723038	NA	0	0
34664307_00097	T/C	Vu08	12723085	NA	0	0
34664307_00127	G/A	Vu08	12723115	NA	0	0
34664307_00184	T/C	Vu08	12723172	NA	0	0
34664309_00178	A/G	Vu06	19473732	Vigun06g066500	0	0
34664313_00230	C/T	Vu06	8137503	NA	0	0
34664323_00273	G/A	Vu09	16249105	NA	0	0
34664323_00288	C/T	Vu09	16249090	NA	0	0
34664329_00045	C/A	Vu11	35887994	NA	0	0
34664329_00053	G/A	Vu11	35888002	NA	0	0
34664329_00059	T/C	Vu11	35888008	NA	0	0
34664329_00104	T/C	Vu11	35888053	NA	0	0
34664329_00130	C/A	Vu11	35888079	NA	0	0
34664329_00142	A/T	Vu11	35888091	NA	0	0
34664329_00154	A/C	Vu11	35888103	NA	0	0
34664329_00207	G/A	Vu11	35888156	NA	0	0
34664329_00214	G/T	Vu11	35888163	NA	0	0
34664329_00221	G/A	Vu11	35888170	NA	0	0
34664329_00231	A/C	Vu11	35888180	NA	0	0
34664329_00277	A/C	Vu11	35888226	NA	0	0
34664339_00079	G/A	Vu07	39831479	NA	0	0
34664355_00006	C/A	Vu01	29531651	NA	0	0
34664365_00104	C/T	Vu03	32718095	NA	0	0
34664379_00178	G/T	Vu10	25894844	NA	0	0
34664379_00202	T/A	Vu10	25894820	NA	0	0
34664379_00208	C/T	Vu10	25894814	NA	0	0
34664379_00216	T/C	Vu10	25894806	NA	0	0
34664379_00222	T/C	Vu10	25894800	NA	0	0
34664379_00248	G/C	Vu10	25894774	NA	0	0
34664379_00253	T/C	Vu10	25894769	NA	0	0
34664379_00269	A/G	Vu10	25894753	NA	0	0
34664421_00074	T/G	Vu01	33324682	NA	0	0
34664421_00227	G/A	Vu01	33324835	NA	0	0
34664449_00034	G/C	Vu08	31933641	Vigun08g146400	0	0
34664573_00185	A/G	Vu03	20373609	NA	0	0
34664637_00012	T/C	Vu06	21164974	Vigun06g079800	0	0
34664647_00237	G/A	Vu02	29639428	NA	0	0
34664647_00254	C/T	Vu02	29639411	NA	0	0
34664647_00284	C/T	Vu02	29639381	NA	0	0
34664665_00159	G/A	Vu10	25645114	NA	0	0
34664665_00164	G/A	Vu10	25645119	NA	0	0
34664665_00169	T/G	Vu10	25645124	NA	0	0
34664665_00176	T/C	Vu10	25645131	NA	0	0
34664665_00218	A/C	Vu10	25645173	NA	0	0
34664723_00103	G/T	Vu01	28989606	Vigun01g114500	0	0
34664723_00212	G/T	Vu01	28989497	Vigun01g114500	0	0
34664723_00219	A/G	Vu01	28989490	Vigun01g114500	0	0
34664723_00283	T/C	Vu01	28989426	Vigun01g114500	0	0
34664725_00060	C/A	Vu06	16045618	NA	0	0
34664725_00110	T/A	Vu06	16045668	NA	0	0
34664725_00117	A/C	Vu06	16045675	NA	0	0
34664725_00144	A/G	Vu06	16045702	NA	0	0
34664725_00162	A/G	Vu06	16045720	NA	0	0
34664733_00095	C/T	Vu02	24369034	NA	0	0
34664733_00100	G/A	Vu02	24369039	NA	0	0
34664733_00164	G/A	Vu02	24369103	NA	0	0
34664733_00237	T/G	Vu02	24369176	NA	0	0
34664773_00216	T/C	Vu10	6857268	NA	0	0
34664815_00055	C/T	Vu07	245677	Vigun07g003100	0	0
34664815_00236	A/C	Vu07	245858	Vigun07g003100	0	0
34664815_00260	G/A	Vu07	245882	Vigun07g003100	0	0
34664817_00041	G/T	Vu09	33150647	NA	0	0
34664817_00055	C/T	Vu09	33150633	NA	0	0
34664839_00233	G/A	Vu02	25603777	Vigun02g101300	0	0
34664839_00247	C/T	Vu02	25603763	Vigun02g101300	0	0
34664865_00277	C/G	Vu08	4316259	NA	0	0
34664867_00236	T/A	Vu04	1608509	Vigun04g021200	0	0
34664877_00032	A/T	Vu07	20628175	NA	0	0
34664877_00108	C/A	Vu07	20628099	NA	0	0
34664881_00253	T/C	Vu04	30018797	Vigun04g118000	0	0
34664889_00162	C/T	Vu02	25939998	NA	0	0
34664911_00266	C/T	Vu11	28468656	NA	0	0
34664911_00285	C/T	Vu11	28468675	NA	0	0
34664925_00105	C/T	Vu10	15233129	NA	0	0
34664925_00180	C/T	Vu10	15233054	NA	0	0
34664927_00220	A/C	Vu11	25076930	NA	0	0
34664927_00243	A/G	Vu11	25076907	NA	0	0
34664927_00255	T/C	Vu11	25076895	NA	0	0
34664927_00273	C/T	Vu11	25076877	NA	0	0
34664935_00236	G/A	Vu09	9623178	NA	0	0
34664943_00029	C/T	Vu03	13697789	NA	0	0
34664943_00055	C/A	Vu03	13697815	NA	0	0
34664943_00065	T/C	Vu03	13697825	NA	0	0
34664943_00257	T/G	Vu03	13698017	NA	0	0
34664949_00009	G/A	Vu03	10967541	NA	0	0
34664949_00031	A/G	Vu03	10967563	NA	0	0
34664949_00172	G/A	Vu03	10967704	NA	0	0
34664949_00217	A/T	Vu03	10967749	NA	0	0
34664951_00065	G/A	Vu03	20334518	NA	0	0
34664983_00204	T/C	Vu02	16438054	NA	0	0
34665009_00240	T/C	Vu03	27115873	NA	0	0
34665009_00271	A/G	Vu03	27115904	NA	0	0
34665061_00238	A/C	Vu10	18380331	NA	0	0
34665069_00048	C/G	Vu06	28912633	NA	0	0
34665069_00073	A/C	Vu06	28912658	NA	0	0
34665073_00033	T/C	Vu09	5811974	Vigun09g057600	0	0
34665073_00070	G/T	Vu09	5812011	Vigun09g057600	0	0
34665073_00179	G/A	Vu09	5812120	Vigun09g057600	0	0
34665073_00186	T/C	Vu09	5812127	Vigun09g057600	0	0
34665073_00248	A/G	Vu09	5812189	NA	0	0
34665111_00046	C/T	Vu02	14228579	NA	0	0
34665125_00124	C/G	Vu03	22043673	Vigun03g177200	0	0
34665125_00156	A/G	Vu03	22043641	Vigun03g177200	0	0
34665125_00162	G/C	Vu03	22043634	Vigun03g177200	0	0
34665137_00110	T/C	Vu04	25126123	NA	0	0
34665143_00070	C/G	Vu09	25393353	NA	0	0
34665143_00085	G/A	Vu09	25393338	NA	0	0
34665143_00097	C/T	Vu09	25393326	NA	0	0
34665143_00176	A/G	Vu09	25393247	NA	0	0
34665143_00243	G/A	Vu09	25393180	NA	0	0
34665143_00283	C/T	Vu09	25393140	NA	0	0
34665167_00122	C/A	Vu06	12304117	NA	0	0
34665167_00178	G/T	Vu06	12304061	Vigun06g027700	0	0
34665187_00259	C/T	Vu11	19502612	NA	0	0
34665199_00266	C/G	Vu04	33776306	NA	0	0
34665201_00020	C/T	Vu02	22690068	NA	0	0
34665201_00056	C/T	Vu02	22690104	NA	0	0
34665201_00064	A/G	Vu02	22690112	NA	0	0
34665203_00041	T/C	Vu10	15616277	NA	0	0
34665203_00252	G/A	Vu10	15616067	NA	0	0
34665203_00259	A/G	Vu10	15616060	NA	0	0
34665217_00116	T/C	Vu04	17809994	NA	0	0
34665217_00214	G/A	Vu04	17810092	NA	0	0
34665225_00018	G/A	Vu10	35581639	NA	0	0
34665225_00223	G/A	Vu10	35581844	NA	0	0
34665225_00242	C/T	Vu10	35581863	NA	0	0
34665235_00140	A/G	Vu05	42795209	NA	0	0
34665235_00192	A/T	Vu05	42795261	NA	0	0
34665235_00212	G/A	Vu05	42795281	NA	0	0
34665235_00281	T/C	Vu05	42795350	NA	0	0
34665235_00289	C/T	Vu05	42795358	NA	0	0
34665243_00159	A/G	Vu03	15364573	NA	0	0
34665243_00170	T/A	Vu03	15364584	NA	0	0
34665243_00204	T/C	Vu03	15364618	NA	0	0
34665243_00217	A/G	Vu03	15364631	NA	0	0
34665243_00243	C/A	Vu03	15364656	NA	0	0
34665263_00060	G/A	Vu03	8796574	Vigun03g102100	0	0
34665311_00181	G/T	Vu01	7648837	NA	0	0
34665369_00031	C/A	Vu04	35154827	NA	0	0
34665399_00092	C/T	Vu07	23544468	NA	0	0
34665401_00098	A/G	Vu08	2926620	NA	0	0
34665401_00103	C/G	Vu08	2926615	NA	0	0
34665401_00113	C/A	Vu08	2926605	NA	0	0
34665401_00178	T/G	Vu08	2926540	NA	0	0
34665401_00184	T/C	Vu08	2926534	NA	0	0
34665401_00251	G/A	Vu08	2926467	NA	0	0
34665423_00046	G/T	Vu09	16081925	NA	0	0
34665423_00120	G/A	Vu09	16081851	NA	0	0
34665423_00125	G/A	Vu09	16081846	NA	0	0
34665423_00159	C/T	Vu09	16081812	NA	0	0
34665443_00040	C/T	Vu02	1048473	NA	0	0
34665443_00084	C/T	Vu02	1048517	NA	0	0
34665443_00097	G/A	Vu02	1048530	NA	0	0
34665443_00132	T/C	Vu02	1048565	NA	0	0
34665443_00177	G/C	Vu02	1048610	NA	0	0
34665491_00028	G/T	Vu01	9011990	NA	0	0
34665541_00003	G/A	Vu04	34165424	NA	0	0
34665543_00192	T/A	Vu06	19101743	Vigun06g062600	0	0
34665579_00197	C/A	Vu06	19311698	NA	0	0
34665595_00219	C/T	Vu04	1681181	NA	0	0
34665621_00173	T/C	Vu01	19456232	NA	0	0
34665657_00278	T/C	Vu05	12212537	NA	0	0
34665705_00013	G/C	Vu07	28847465	Vigun07g173200	0	0
34665705_00063	C/G	Vu07	28847515	Vigun07g173200	0	0
34665713_00058	T/A	Vu03	26820239	Vigun03g192900	0	0
34665717_00140	A/C	Vu10	7590013	NA	0	0
34665719_00107	A/G	Vu02	24820068	NA	0	0
34665719_00126	T/C	Vu02	24820087	NA	0	0
34665719_00153	T/C	Vu02	24820114	NA	0	0
34665745_00267	T/C	Vu10	6015673	NA	0	0
34665753_00058	A/C	Vu09	32771234	NA	0	0
34665753_00074	G/T	Vu09	32771250	NA	0	0
34665753_00275	G/A	Vu09	32771451	NA	0	0
34665753_00282	G/A	Vu09	32771458	NA	0	0
34665769_00069	T/C	Vu10	34909013	NA	0	0
34665779_00130	A/T	Vu03	26283025	NA	0	0
34665779_00241	C/A	Vu03	26283136	NA	0	0
34665815_00286	C/A	Vu08	35483569	Vigun08g185400	0	0
34665843_00141	T/C	Vu04	6121534	NA	0	0
34665943_00167	T/C	Vu04	6433212	NA	0	0
34665945_00099	C/T	Vu01	24785196	NA	0	0
34665945_00104	C/T	Vu01	24785201	NA	0	0
34665945_00269	C/A	Vu01	24785366	NA	0	0
34665969_00230	G/C	Vu06	3863280	NA	0	0
34665969_00245	G/A	Vu06	3863265	NA	0	0
34665983_00127	G/C	Vu07	36733525	Vigun07g247300	0	0
34665983_00160	A/C	Vu07	36733492	Vigun07g247300	0	0
34665989_00264	C/T	Vu08	679076	NA	0	0
34666003_00117	T/G	Vu07	187595	NA	0	0
34666003_00141	T/C	Vu07	187619	NA	0	0
34666073_00093	G/A	Vu04	13800548	NA	0	0
34666073_00143	A/T	Vu04	13800598	NA	0	0
34666073_00201	G/A	Vu04	13800656	NA	0	0
34666083_00008	C/T	Vu10	15944846	NA	0	0
34666083_00061	C/T	Vu10	15944899	NA	0	0
34666083_00270	A/G	Vu10	15945108	NA	0	0
34666111_00026	G/T	Vu04	32019306	NA	0	0
34666111_00092	T/C	Vu04	32019240	NA	0	0
34666111_00101	T/C	Vu04	32019231	NA	0	0
34666111_00134	C/A	Vu04	32019198	NA	0	0
34666111_00148	A/G	Vu04	32019184	NA	0	0
34666111_00229	C/T	Vu04	32019103	NA	0	0
34666111_00242	C/G	Vu04	32019090	NA	0	0
34666127_00011	T/C	Vu10	30031453	NA	0	0
34666133_00046	C/T	Vu02	346445	NA	0	0
34666133_00074	T/C	Vu02	346417	NA	0	0
34666133_00127	T/A	Vu02	346364	NA	0	0
34666133_00283	G/A	Vu02	346208	NA	0	0
34666135_00120	G/T	Vu02	31554456	NA	0	0
34666135_00132	G/A	Vu02	31554468	NA	0	0
34666135_00143	A/C	Vu02	31554479	NA	0	0
34666135_00149	C/T	Vu02	31554485	NA	0	0
34666135_00276	A/T	Vu02	31554612	NA	0	0
34666163_00156	C/T	Vu07	28347765	NA	0	0
34666167_00141	A/G	Vu07	7501692	NA	0	0
34666167_00235	T/C	Vu07	7501786	NA	0	0
34666195_00060	C/T	Vu10	4786282	Vigun10g035600	0	0
34666205_00199	A/G	Vu11	5129377	NA	0	0
34666205_00271	C/T	Vu11	5129305	NA	0	0
34666215_00143	C/T	Vu01	826808	Vigun01g006800	0	0
34666215_00268	A/G	Vu01	826933	Vigun01g006800	0	0
34666215_00284	A/G	Vu01	826949	Vigun01g006800	0	0
34666223_00272	A/T	Vu10	15228488	NA	0	0
34666227_00141	C/T	Vu10	807154	NA	0	0
34666227_00262	G/A	Vu10	807033	NA	0	0
34666227_00292	C/T	Vu10	807003	NA	0	0
34666259_00018	T/C	Vu10	35408751	NA	0	0
34666259_00043	A/G	Vu10	35408726	NA	0	0
34666259_00070	A/T	Vu10	35408699	NA	0	0
34666273_00026	T/G	Vu09	3686115	NA	0	0
34666273_00113	G/A	Vu09	3686202	NA	0	0
34666327_00060	G/A	Vu11	3306128	Vigun11g025700	0	0
34666327_00100	C/G	Vu11	3306168	Vigun11g025700	0	0
34666327_00109	T/C	Vu11	3306177	Vigun11g025700	0	0
34666327_00205	G/A	Vu11	3306273	Vigun11g025700	0	0
34666327_00232	C/T	Vu11	3306300	Vigun11g025700	0	0
34666327_00271	A/G	Vu11	3306339	Vigun11g025700	0	0
34666345_00158	G/A	Vu07	29753688	NA	0	0
34666345_00197	T/C	Vu07	29753727	NA	0	0
34666389_00242	T/C	Vu11	28748135	NA	0	0
34666389_00267	C/T	Vu11	28748110	NA	0	0
34666429_00036	G/A	Vu08	6013642	Vigun08g051600	0	0
34666429_00258	C/T	Vu08	6013864	Vigun08g051600	0	0
34666461_00286	A/G	Vu04	4512925	NA	0	0
34666463_00171	C/T	Vu03	37499140	NA	0	0
34666463_00185	G/A	Vu03	37499154	NA	0	0
34666463_00208	C/T	Vu03	37499177	NA	0	0
34666469_00192	C/T	Vu07	32427434	NA	0	0
34666481_00019	G/A	Vu07	28595958	NA	0	0
34666481_00062	T/C	Vu07	28596001	NA	0	0
34666515_00251	G/T	Vu01	26256695	NA	0	0
34666591_00013	A/G	Vu03	38115718	NA	0	0
34666591_00026	G/A	Vu03	38115705	NA	0	0
34666591_00057	A/C	Vu03	38115674	NA	0	0
34666591_00134	G/A	Vu03	38115597	Vigun03g228900	0	0
34666591_00144	C/T	Vu03	38115587	Vigun03g228900	0	0
34666591_00173	A/G	Vu03	38115558	Vigun03g228900	0	0
34666591_00201	T/C	Vu03	38115530	Vigun03g228900	0	0
34666591_00224	C/T	Vu03	38115507	Vigun03g228900	0	0
34666593_00020	T/C	Vu04	1479521	NA	0	0
34666593_00030	C/G	Vu04	1479531	NA	0	0
34666593_00038	C/T	Vu04	1479539	NA	0	0
34666593_00170	C/T	Vu04	1479671	NA	0	0
34666593_00271	A/T	Vu04	1479772	NA	0	0
34666611_00018	C/T	Vu11	28758718	NA	0	0
34666611_00274	G/A	Vu11	28758462	NA	0	0
34666669_00105	G/T	Vu11	38065869	NA	0	0
34666669_00179	T/C	Vu11	38065943	NA	0	0
34666681_00197	T/C	Vu05	35825659	NA	0	0
34666711_00098	A/G	Vu09	30527422	NA	0	0
34666711_00128	C/T	Vu09	30527392	NA	0	0
34666711_00173	C/T	Vu09	30527347	NA	0	0
34666711_00217	C/T	Vu09	30527303	NA	0	0
34666727_00128	A/T	Vu07	6396265	Vigun07g058200	0	0
34666727_00182	G/A	Vu07	6396319	Vigun07g058200	0	0
34666727_00283	G/C	Vu07	6396420	Vigun07g058200	0	0
34666753_00020	T/C	Vu11	21256612	NA	0	0
34666753_00112	T/A	Vu11	21256520	NA	0	0
34666753_00164	G/A	Vu11	21256468	NA	0	0
34666773_00036	C/T	Vu08	29219875	NA	0	0
34666773_00109	G/A	Vu08	29219948	NA	0	0
34666773_00160	C/T	Vu08	29219999	NA	0	0
34666773_00260	A/G	Vu08	29220099	NA	0	0
34666773_00269	C/G	Vu08	29220108	NA	0	0
34666785_00250	T/C	Vu08	9276621	NA	0	0
34666803_00176	A/G	Vu04	27353522	Vigun04g109800	0	0
34666819_00036	T/G	Vu10	15977276	NA	0	0
34666819_00104	G/A	Vu10	15977208	NA	0	0
34666819_00137	C/G	Vu10	15977175	NA	0	0
34666819_00279	C/T	Vu10	15977033	NA	0	0
34666825_00131	A/G	Vu08	9433803	NA	0	0
34666835_00228	A/G	Vu09	5207453	NA	0	0
34666835_00278	G/C	Vu09	5207403	NA	0	0
34666853_00286	G/A	Vu08	16720913	NA	0	0
34666857_00047	G/T	Vu01	24639603	NA	0	0
34666857_00195	A/G	Vu01	24639750	NA	0	0
34666859_00158	T/C	Vu08	36684527	NA	0	0
34666859_00169	C/T	Vu08	36684538	NA	0	0
34666859_00203	T/C	Vu08	36684572	NA	0	0
34666859_00232	T/C	Vu08	36684601	NA	0	0
34666865_00263	G/A	Vu09	33812502	Vigun09g169000	0	0
34666957_00098	A/G	Vu05	44807637	NA	0	0
34666993_00147	A/G	Vu06	3155589	NA	0	0
34666997_00151	A/G	Vu09	33390647	NA	0	0
34666997_00173	G/A	Vu09	33390625	NA	0	0
34667029_00200	C/T	Vu05	4753387	NA	0	0
34667057_00010	G/A	Vu10	5744416	NA	0	0
34667059_00183	T/C	Vu04	24921974	NA	0	0
34667085_00288	C/T	Vu07	38831318	Vigun07g272800	0	0
34667105_00135	T/G	Vu06	18644728	NA	0	0
34667149_00012	T/C	Vu04	1486194	NA	0	0
34667149_00036	C/T	Vu04	1486170	NA	0	0
34667149_00282	A/T	Vu04	1485924	NA	0	0
34667149_00293	A/G	Vu04	1485913	NA	0	0
34667155_00040	A/G	Vu05	34665314	NA	0	0
34667157_00128	A/G	Vu06	6673762	NA	0	0
34667161_00144	C/A	Vu05	41147215	NA	0	0
34667161_00160	G/A	Vu05	41147231	NA	0	0
34667171_00070	G/A	Vu11	12980539	NA	0	0
34667177_00025	G/A	Vu03	53410122	NA	0	0
34667177_00179	A/G	Vu03	53409969	NA	0	0
34667181_00071	G/A	Vu08	10439665	NA	0	0
34667183_00026	G/A	Vu08	12092843	NA	0	0
34667183_00043	G/C	Vu08	12092826	NA	0	0
34667183_00057	T/C	Vu08	12092812	NA	0	0
34667183_00061	G/A	Vu08	12092808	NA	0	0
34667183_00081	A/G	Vu08	12092788	NA	0	0
34667183_00095	G/A	Vu08	12092774	NA	0	0
34667183_00150	C/T	Vu08	12092719	NA	0	0
34667183_00177	T/C	Vu08	12092692	NA	0	0
34667183_00279	G/A	Vu08	12092590	NA	0	0
34667229_00182	T/G	Vu08	4413950	NA	0	0
34667267_00121	G/A	Vu01	22750359	NA	0	0
34667287_00024	G/A	Vu06	24703881	NA	0	0
34667287_00064	C/T	Vu06	24703841	NA	0	0
34667287_00093	A/T	Vu06	24703812	NA	0	0
34667287_00155	A/T	Vu06	24703750	NA	0	0
34667289_00153	G/A	Vu02	23865157	Vigun02g084600	0	0
34667289_00284	A/C	Vu02	23865026	Vigun02g084600	0	0
34667303_00058	C/T	Vu03	62012448	NA	0	0
34667303_00079	A/G	Vu03	62012427	NA	0	0
34667303_00121	C/T	Vu03	62012385	NA	0	0
34667313_00246	G/A	Vu07	19445305	NA	0	0
34667373_00043	C/T	Vu06	5345195	NA	0	0
34667373_00077	C/G	Vu06	5345161	NA	0	0
34667373_00110	C/A	Vu06	5345128	NA	0	0
34667377_00019	A/G	Vu07	21959127	NA	0	0
34667389_00271	C/A	Vu07	4544266	Vigun07g045000	0	0
34667391_00137	G/A	Vu11	40846553	Vigun11g213800	0	0
34667413_00291	C/G	Vu01	37121080	Vigun01g193600	0	0
34667421_00024	A/T	Vu05	22539808	NA	0	0
34667421_00053	T/G	Vu05	22539837	NA	0	0
34667423_00062	T/C	Vu09	27013033	NA	0	0
34667423_00081	T/A	Vu09	27013052	NA	0	0
34667471_00155	G/A	Vu11	27950396	NA	0	0
34667475_00020	A/C	Vu08	35653497	NA	0	0
34667475_00037	A/T	Vu08	35653514	NA	0	0
34667475_00246	G/A	Vu08	35653723	NA	0	0
34667495_00145	T/A	Vu09	27702449	Vigun09g124300	0	0
34667495_00187	T/C	Vu09	27702407	Vigun09g124300	0	0
34667537_00211	T/C	Vu03	40285382	NA	0	0
34667555_00108	G/C	Vu03	46837742	NA	0	0
34667567_00036	G/A	Vu05	13955094	NA	0	0
34667579_00081	G/A	Vu07	2322207	NA	0	0
34667601_00090	A/G	Vu10	8334334	NA	0	0
34667623_00239	G/A	Vu01	8303001	NA	0	0
34667623_00258	G/C	Vu01	8303020	NA	0	0
34667629_00177	A/G	Vu03	8622672	Vigun03g100400	0	0
34667651_00044	T/C	Vu04	13759261	NA	0	0
34667651_00049	A/G	Vu04	13759256	NA	0	0
34667651_00085	A/G	Vu04	13759220	NA	0	0
34667657_00046	T/C	Vu02	24685782	NA	0	0
34667673_00173	G/A	Vu05	1262753	NA	0	0
34667673_00186	G/A	Vu05	1262766	NA	0	0
34667673_00220	A/G	Vu05	1262800	NA	0	0
34667709_00243	C/T	Vu05	23863722	NA	0	0
34667739_00152	G/A	Vu04	13274836	NA	0	0
34667739_00198	T/A	Vu04	13274790	NA	0	0
34667739_00257	C/T	Vu04	13274731	NA	0	0
34667763_00277	A/T	Vu03	38208420	Vigun03g229200	0	0
34667789_00095	A/C	Vu01	10867386	NA	0	0
34667799_00072	T/C	Vu10	20474475	NA	0	0
34667799_00248	A/G	Vu10	20474651	NA	0	0
34667799_00279	A/G	Vu10	20474682	NA	0	0
34667825_00061	T/C	Vu10	9817057	NA	0	0
34667825_00108	C/T	Vu10	9817010	NA	0	0
34667825_00140	C/T	Vu10	9816978	NA	0	0
34667841_00082	C/T	Vu03	18093178	NA	0	0
34667841_00293	T/G	Vu03	18092967	NA	0	0
34667853_00265	T/C	Vu03	37246381	NA	0	0
34667859_00219	C/T	Vu01	21644683	NA	0	0
34667859_00231	T/A	Vu01	21644695	NA	0	0
34667885_00184	T/A	Vu10	34271614	NA	0	0
34667895_00083	G/A	Vu10	1565023	NA	0	0
34667895_00092	T/G	Vu10	1565014	NA	0	0
34667945_00099	T/A	Vu07	29807474	NA	0	0
34667959_00012	G/A	Vu01	4658188	NA	0	0
34667959_00056	C/A	Vu01	4658144	NA	0	0
34667959_00095	T/C	Vu01	4658105	NA	0	0
34667985_00065	C/T	Vu04	40905638	NA	0	0
34667985_00195	T/C	Vu04	40905768	NA	0	0
34667985_00272	G/A	Vu04	40905845	NA	0	0
34667985_00277	C/T	Vu04	40905850	NA	0	0
34667991_00025	A/G	Vu09	33144025	NA	0	0
34667991_00041	T/C	Vu09	33144009	NA	0	0
34667991_00083	A/G	Vu09	33143967	NA	0	0
34667991_00094	C/T	Vu09	33143956	NA	0	0
34667991_00126	C/T	Vu09	33143924	NA	0	0
34667991_00163	G/A	Vu09	33143887	NA	0	0
34667991_00226	A/G	Vu09	33143824	NA	0	0
34668001_00090	T/A	Vu10	34521959	NA	0	0
34668005_00187	G/C	Vu11	39308396	NA	0	0
34668025_00041	C/T	Vu01	29038464	NA	0	0
34668025_00105	C/A	Vu01	29038400	NA	0	0
34668025_00133	G/A	Vu01	29038372	NA	0	0
34668025_00179	G/T	Vu01	29038326	NA	0	0
34668025_00224	T/C	Vu01	29038281	NA	0	0
34668035_00159	G/T	Vu01	39243349	NA	0	0
34668039_00257	C/A	Vu11	7901034	NA	0	0
34668083_00160	A/G	Vu07	28645811	NA	0	0
34668083_00181	G/A	Vu07	28645790	NA	0	0
34668083_00219	C/T	Vu07	28645752	NA	0	0
34668083_00254	C/G	Vu07	28645717	NA	0	0
34668089_00065	T/C	Vu03	65100046	NA	0	0
34668089_00074	C/T	Vu03	65100055	NA	0	0
34668089_00081	G/A	Vu03	65100062	NA	0	0
34668089_00194	C/A	Vu03	65100175	NA	0	0
34668089_00211	A/G	Vu03	65100192	NA	0	0
34668089_00217	T/G	Vu03	65100198	NA	0	0
34668089_00235	T/C	Vu03	65100216	NA	0	0
34668115_00060	A/G	Vu04	36673095	NA	0	0
34668115_00108	G/T	Vu04	36673143	NA	0	0
34668115_00173	C/A	Vu04	36673208	NA	0	0
34668127_00087	G/A	Vu11	24771525	NA	0	0
34668127_00131	C/T	Vu11	24771569	NA	0	0
34668153_00268	C/T	Vu09	42074329	NA	0	0
34668171_00043	A/G	Vu11	21257412	NA	0	0
34668173_00015	C/G	Vu02	29653574	Vigun02g149100	0	0
34668173_00022	G/T	Vu02	29653581	Vigun02g149100	0	0
34668173_00187	A/G	Vu02	29653746	Vigun02g149100	0	0
34668203_00219	A/G	Vu05	12300000	NA	0	0
34668299_00057	A/G	Vu03	6009821	NA	0	0
34668299_00087	G/C	Vu03	6009791	NA	0	0
34668299_00190	A/T	Vu03	6009688	NA	0	0
34668299_00221	A/G	Vu03	6009657	NA	0	0
34668299_00265	A/T	Vu03	6009613	NA	0	0
34668305_00098	G/A	Vu03	37787973	NA	0	0
34668305_00171	A/G	Vu03	37787900	NA	0	0
34668305_00206	C/T	Vu03	37787865	NA	0	0
34668305_00240	C/T	Vu03	37787831	NA	0	0
34668311_00124	A/T	Vu06	18459909	NA	0	0
34668319_00020	A/G	Vu03	12542596	NA	0	0
34668319_00198	T/C	Vu03	12542418	NA	0	0
34668383_00254	T/C	Vu09	27641190	NA	0	0
34668391_00139	A/T	Vu10	34442414	NA	0	0
34668391_00141	T/C	Vu10	34442412	NA	0	0
34668391_00209	C/T	Vu10	34442344	NA	0	0
34668409_00214	G/A	Vu06	16121799	NA	0	0
34668409_00285	C/T	Vu06	16121870	NA	0	0
34668411_00025	A/G	Vu08	5767262	NA	0	0
34668411_00030	A/G	Vu08	5767257	NA	0	0
34668411_00227	C/T	Vu08	5767060	NA	0	0
34668439_00020	A/T	Vu05	14667917	NA	0	0
34668439_00147	A/C	Vu05	14668044	NA	0	0
34668439_00170	T/A	Vu05	14668067	NA	0	0
34668465_00021	T/A	Vu08	12247787	NA	0	0
34668475_00129	G/T	Vu10	2337821	Vigun10g020100	0	0
34668475_00237	C/G	Vu10	2337713	Vigun10g020100	0	0
34668475_00259	C/T	Vu10	2337691	Vigun10g020100	0	0
34668483_00256	A/T	Vu08	36497770	Vigun08g200200	0	0
34668503_00034	A/G	Vu04	25998849	NA	0	0
34668511_00164	G/A	Vu01	19409270	NA	0	0
34668513_00096	A/T	Vu01	11674987	NA	0	0
34668513_00236	T/A	Vu01	11675127	NA	0	0
34668521_00044	G/A	Vu04	36355178	Vigun04g147900	0	0
34668521_00055	C/T	Vu04	36355189	Vigun04g147900	0	0
34668521_00066	C/A	Vu04	36355200	Vigun04g147900	0	0
34668521_00296	C/T	Vu04	36355429	Vigun04g147900	0	0
34668533_00267	C/T	Vu07	34455858	NA	0	0
34668535_00129	C/A	Vu02	945561	NA	0	0
34668535_00222	C/T	Vu02	945468	NA	0	0
34668539_00027	G/A	Vu01	25610525	NA	0	0
34668553_00163	C/A	Vu11	3509675	NA	0	0
34668555_00132	A/G	Vu05	1467402	NA	0	0
34668555_00252	A/G	Vu05	1467522	NA	0	0
34668555_00262	T/C	Vu05	1467532	NA	0	0
34668575_00049	T/C	Vu08	29078441	NA	0	0
34668575_00125	A/G	Vu08	29078365	NA	0	0
34668575_00228	A/T	Vu08	29078262	NA	0	0
34668589_00106	C/T	Vu01	22271304	NA	0	0
34668593_00059	T/C	Vu06	18952432	NA	0	0
34668593_00133	T/C	Vu06	18952506	NA	0	0
34668593_00141	A/T	Vu06	18952514	NA	0	0
34668607_00227	A/G	Vu05	14468899	NA	0	0
34668607_00270	G/C	Vu05	14468856	NA	0	0
34668607_00298	C/A	Vu05	14468828	NA	0	0
34668619_00074	T/C	Vu09	34717251	Vigun09g175600	0	0
34668619_00100	C/A	Vu09	34717277	Vigun09g175600	0	0
34668651_00024	G/C	Vu11	10638307	NA	0	0
34668651_00056	C/T	Vu11	10638339	NA	0	0
34668651_00189	G/A	Vu11	10638472	NA	0	0
34668651_00260	T/C	Vu11	10638543	NA	0	0
34668651_00296	A/G	Vu11	10638579	NA	0	0
34668663_00058	C/T	Vu08	562333	Vigun08g006400	0	0
34668701_00275	G/A	Vu05	4850416	NA	0	0
34668723_00283	T/A	Vu11	41566062	NA	0	0
34668743_00034	G/C	Vu10	2203606	Vigun10g019300	0	0
34668743_00054	T/C	Vu10	2203626	Vigun10g019300	0	0
34668743_00102	A/T	Vu10	2203674	Vigun10g019300	0	0
34668743_00161	A/C	Vu10	2203733	Vigun10g019300	0	0
34668781_00061	C/T	Vu02	1189287	NA	0	0
34668781_00113	C/A	Vu02	1189339	NA	0	0
34668781_00278	A/G	Vu02	1189504	NA	0	0
34668785_00032	A/T	Vu10	15961753	NA	0	0
34668785_00056	T/C	Vu10	15961777	NA	0	0
34668817_00093	G/A	Vu11	36031111	NA	0	0
34668817_00113	A/G	Vu11	36031087	NA	0	0
34668817_00223	G/A	Vu11	36030981	NA	0	0
34668829_00200	C/T	Vu03	9631141	NA	0	0
34668835_00044	T/C	Vu03	12681991	NA	0	0
34668835_00070	C/T	Vu03	12681965	NA	0	0
34668839_00010	G/A	Vu08	4919165	NA	0	0
34668855_00170	A/G	Vu11	29039270	NA	0	0
34668871_00135	G/C	Vu11	7985547	NA	0	0
34668885_00292	G/T	Vu10	1194143	NA	0	0
34668897_00025	G/C	Vu05	4059913	Vigun05g047900	0	0
34668897_00064	T/A	Vu05	4059874	Vigun05g047900	0	0
34668897_00121	A/G	Vu05	4059817	Vigun05g047900	0	0
34668897_00193	C/T	Vu05	4059745	Vigun05g047900	0	0
34668911_00295	C/T	Vu10	37983032	Vigun10g160900	0	0
34668981_00072	T/C	Vu03	25782134	NA	0	0
34668989_00203	C/T	Vu04	40996000	NA	0	0
34668995_00255	G/A	Vu10	28041458	NA	0	0
34669005_00018	G/A	Vu10	28929583	Vigun10g098700	0	0
34669005_00037	G/A	Vu10	28929602	Vigun10g098700	0	0
34669053_00045	A/G	Vu01	34607462	NA	0	0
34669053_00156	A/G	Vu01	34607573	NA	0	0
34669067_00189	A/T	Vu06	33133803	NA	0	0
34669107_00070	T/C	Vu11	25569404	NA	0	0
34669107_00159	T/A	Vu11	25569493	NA	0	0
34669111_00005	A/C	Vu01	23975628	NA	0	0
34669111_00106	A/G	Vu01	23975729	NA	0	0
34669117_00015	A/G	Vu08	36087733	NA	0	0
34669117_00028	C/T	Vu08	36087720	NA	0	0
34669117_00036	A/G	Vu08	36087712	NA	0	0
34669117_00051	G/A	Vu08	36087697	NA	0	0
34669131_00261	A/T	Vu10	38851394	NA	0	0
34669151_00026	A/G	Vu10	29989634	NA	0	0
34669155_00060	T/A	Vu01	7830396	NA	0	0
34669155_00110	T/C	Vu01	7830446	NA	0	0
34669209_00141	A/G	Vu08	26123564	Vigun08g105000	0	0
34669225_00126	A/G	Vu07	23920590	NA	0	0
34669225_00212	A/G	Vu07	23920504	NA	0	0
34669225_00252	C/A	Vu07	23920464	NA	0	0
34669235_00169	T/C	Vu01	35485428	Vigun01g172600	0	0
34669235_00190	G/C	Vu01	35485449	Vigun01g172600	0	0
34669237_00144	C/A	Vu01	41620113	NA	0	0
34669237_00297	T/C	Vu01	41619960	NA	0	0
34669267_00223	T/C	Vu06	15309916	NA	0	0
34669271_00127	G/A	Vu01	25583381	NA	0	0
34669271_00157	G/A	Vu01	25583351	NA	0	0
34669271_00195	G/A	Vu01	25583313	NA	0	0
34669271_00286	G/A	Vu01	25583222	NA	0	0
34669277_00219	T/A	Vu07	31361841	NA	0	0
34669277_00245	T/C	Vu07	31361815	NA	0	0
34669287_00265	G/A	Vu07	1371361	NA	0	0
34669287_00285	T/C	Vu07	1371341	NA	0	0
34669343_00056	T/C	Vu04	25769806	NA	0	0
34669343_00069	G/A	Vu04	25769793	NA	0	0
34669377_00056	C/T	Vu01	4523514	NA	0	0
34669377_00106	G/T	Vu01	4523564	NA	0	0
34669377_00112	A/T	Vu01	4523570	NA	0	0
34669379_00065	C/G	Vu09	4304505	Vigun09g045400	0	0
34669393_00037	G/A	Vu01	34771249	Vigun01g165700	0	0
34669431_00114	T/A	Vu02	17569562	NA	0	0
34669431_00122	G/T	Vu02	17569570	NA	0	0
34669439_00225	G/T	Vu06	33073851	Vigun06g221200	0	0
34669439_00287	A/C	Vu06	33073789	Vigun06g221200	0	0
34669447_00014	C/T	Vu10	1668088	Vigun10g015100	0	0
34669447_00021	C/A	Vu10	1668081	Vigun10g015100	0	0
34669447_00042	G/A	Vu10	1668060	Vigun10g015100	0	0
34669447_00151	C/A	Vu10	1667952	Vigun10g015100	0	0
34669447_00217	C/G	Vu10	1667887	Vigun10g015100	0	0
34669465_00169	C/T	Vu10	33048542	NA	0	0
34669465_00177	T/G	Vu10	33048531	NA	0	0
34669465_00203	G/A	Vu10	33048508	NA	0	0
34669483_00052	C/A	Vu06	14041322	NA	0	0
34669483_00089	G/A	Vu06	14041359	NA	0	0
34669483_00229	C/T	Vu06	14041499	NA	0	0
34669483_00247	T/C	Vu06	14041517	NA	0	0
34669483_00274	A/G	Vu06	14041544	NA	0	0
34669489_00030	G/A	Vu01	3528556	Vigun01g029300	0	0
34669489_00066	A/G	Vu01	3528520	Vigun01g029300	0	0
34669515_00032	C/T	Vu06	15090339	NA	0	0
34669515_00138	C/A	Vu06	15090445	NA	0	0
34669515_00211	T/C	Vu06	15090518	NA	0	0
34669529_00078	T/A	Vu07	30961572	NA	0	0
34669581_00041	T/G	Vu11	22375178	NA	0	0
34669581_00063	A/C	Vu11	22375200	NA	0	0
34669581_00082	A/T	Vu11	22375219	NA	0	0
34669581_00091	T/C	Vu11	22375228	NA	0	0
34669605_00065	C/A	Vu02	22572384	NA	0	0
34669615_00185	C/T	Vu11	24628307	NA	0	0
34669615_00201	C/T	Vu11	24628291	NA	0	0
34669659_00199	G/T	Vu04	36866154	Vigun04g152000	0	0
34669685_00224	T/C	Vu10	32434999	NA	0	0
34669691_00083	G/A	Vu11	23837782	Vigun11g080600	0	0
34669691_00210	G/T	Vu11	23837655	Vigun11g080600	0	0
34669699_00195	A/T	Vu09	9389130	NA	0	0
34669699_00274	G/A	Vu09	9389051	NA	0	0
34669723_00074	A/C	Vu11	4977075	NA	0	0
34669723_00094	T/C	Vu11	4977095	NA	0	0
34669723_00100	A/T	Vu11	4977101	NA	0	0
34669723_00125	G/A	Vu11	4977126	NA	0	0
34669723_00156	G/A	Vu11	4977157	NA	0	0
34669723_00165	C/A	Vu11	4977166	NA	0	0
34669725_00023	A/G	Vu11	7819546	NA	0	0
34669725_00055	T/G	Vu11	7819514	NA	0	0
34669725_00077	T/C	Vu11	7819492	NA	0	0
34669739_00145	T/C	Vu09	39161511	NA	0	0
34669745_00037	G/A	Vu01	34384262	NA	0	0
34669749_00037	G/A	Vu01	26116808	NA	0	0
34669749_00062	A/G	Vu01	26116783	NA	0	0
34669749_00069	G/A	Vu01	26116776	NA	0	0
34669749_00149	T/C	Vu01	26116696	NA	0	0
34669749_00191	T/C	Vu01	26116654	NA	0	0
34669753_00006	C/T	Vu10	6974968	NA	0	0
34669753_00246	T/C	Vu10	6974728	NA	0	0
34669753_00256	A/G	Vu10	6974718	NA	0	0
34669767_00019	T/C	Vu03	35682821	NA	0	0
34669767_00037	T/G	Vu03	35682803	NA	0	0
34669767_00161	A/G	Vu03	35682679	NA	0	0
34669815_00007	A/G	Vu08	4154469	NA	0	0
34669815_00097	C/A	Vu08	4154379	NA	0	0
34669815_00105	A/T	Vu08	4154371	NA	0	0
34669815_00136	A/G	Vu08	4154340	NA	0	0
34669815_00151	G/A	Vu08	4154325	NA	0	0
34669815_00258	G/C	Vu08	4154218	NA	0	0
34669815_00279	A/G	Vu08	4154197	NA	0	0
34669831_00195	C/T	Vu02	25074087	NA	0	0
34669853_00136	T/G	Vu03	5973014	Vigun03g072500	0	0
34669855_00038	T/A	Vu11	23971828	NA	0	0
34669855_00217	G/C	Vu11	23972007	NA	0	0
34669855_00259	T/A	Vu11	23972049	NA	0	0
34669865_00127	G/A	Vu10	25680858	NA	0	0
34669865_00165	A/G	Vu10	25680820	NA	0	0
34669865_00175	A/G	Vu10	25680810	NA	0	0
34669865_00209	A/G	Vu10	25680776	NA	0	0
34669865_00236	A/G	Vu10	25680749	NA	0	0
34669865_00242	T/C	Vu10	25680743	NA	0	0
34669865_00281	A/G	Vu10	25680704	NA	0	0
34669865_00296	C/A	Vu10	25680689	NA	0	0
34669889_00251	G/A	Vu05	1055705	Vigun05g013300	0	0
34669901_00019	C/G	Vu01	26842615	Vigun01g100800	0	0
34669905_00226	A/T	Vu02	2000761	NA	0	0
34669907_00276	T/A	Vu11	13033295	Vigun11g059900	0	0
34669931_00049	A/G	Vu04	26545955	NA	0	0
34669931_00053	A/T	Vu04	26545959	NA	0	0
34669931_00069	G/A	Vu04	26545975	NA	0	0
34669931_00144	T/C	Vu04	26546050	NA	0	0
34669931_00154	G/A	Vu04	26546060	NA	0	0
34669931_00198	A/G	Vu04	26546104	NA	0	0
34669931_00275	T/C	Vu04	26546181	NA	0	0
34669931_00297	T/G	Vu04	26546203	NA	0	0
34669941_00116	G/T	Vu07	27467727	Vigun07g163100	0	0
34669941_00173	C/T	Vu07	27467670	Vigun07g163100	0	0
34669941_00192	C/A	Vu07	27467651	Vigun07g163100	0	0
34669945_00152	A/G	Vu05	42426561	NA	0	0
34669959_00055	G/A	Vu05	21103216	NA	0	0
34669963_00046	C/A	Vu05	48562548	NA	0	0
34669963_00127	G/A	Vu05	48562629	NA	0	0
34669971_00248	C/A	Vu10	28425386	NA	0	0
34670003_00137	A/C	Vu09	13713288	NA	0	0
34670069_00160	T/C	Vu04	20504750	NA	0	0
34670069_00186	C/T	Vu04	20504724	NA	0	0
34670121_00016	A/G	Vu04	1627133	NA	0	0
34670121_00027	T/G	Vu04	1627144	NA	0	0
34670121_00052	T/G	Vu04	1627169	NA	0	0
34670151_00064	A/G	Vu03	61025548	NA	0	0
34670171_00144	C/T	Vu01	20015583	NA	0	0
34670197_00027	C/T	Vu05	12109070	NA	0	0
34670197_00049	C/T	Vu05	12109048	NA	0	0
34670197_00052	G/A	Vu05	12109045	NA	0	0
34670197_00075	C/T	Vu05	12109022	NA	0	0
34670197_00131	C/T	Vu05	12108966	NA	0	0
34670197_00198	A/G	Vu05	12108899	NA	0	0
34670197_00215	T/C	Vu05	12108882	NA	0	0
34670199_00021	A/T	Vu10	5845297	NA	0	0
34670199_00034	T/G	Vu10	5845310	NA	0	0
34670199_00039	A/T	Vu10	5845315	NA	0	0
34670225_00097	G/A	Vu05	7480909	NA	0	0
34670239_00069	T/A	Vu05	46665984	NA	0	0
34670243_00050	T/C	Vu07	28728388	Vigun07g172000	0	0
34670243_00129	G/A	Vu07	28728467	Vigun07g172000	0	0
34670243_00204	A/G	Vu07	28728542	Vigun07g172000	0	0
34670259_00019	C/A	Vu02	19574914	NA	0	0
34670259_00068	G/A	Vu02	19574865	NA	0	0
34670259_00087	C/T	Vu02	19574846	NA	0	0
34670267_00016	A/C	Vu09	43258235	NA	0	0
34670267_00046	A/C	Vu09	43258265	NA	0	0
34670267_00076	C/T	Vu09	43258295	NA	0	0
34670267_00161	C/G	Vu09	43258380	NA	0	0
34670267_00196	C/T	Vu09	43258415	NA	0	0
34670267_00250	C/G	Vu09	43258469	NA	0	0
34670267_00293	T/C	Vu09	43258512	NA	0	0
34670285_00015	A/G	Vu03	27870553	NA	0	0
34670285_00254	C/T	Vu03	27870314	NA	0	0
34670285_00293	T/A	Vu03	27870275	NA	0	0
34670327_00181	T/C	Vu01	8293680	NA	0	0
34670327_00237	G/A	Vu01	8293736	NA	0	0
34670331_00063	G/T	Vu07	38705176	Vigun07g271300	0	0
34670377_00020	T/G	Vu11	11376812	NA	0	0
34670377_00043	A/G	Vu11	11376835	NA	0	0
34670413_00296	G/A	Vu04	39302690	NA	0	0
34670429_00088	T/C	Vu03	2979904	NA	0	0
34670429_00131	G/A	Vu03	2979947	NA	0	0
34670429_00198	A/T	Vu03	2980014	NA	0	0
34670431_00269	G/A	Vu06	32061151	Vigun06g206700	0	0
34670441_00021	G/A	Vu04	34572310	Vigun04g139200	0	0
34670443_00294	G/A	Vu10	19502222	NA	0	0
34670455_00111	T/C	Vu02	18714235	NA	0	0
34670455_00124	G/C	Vu02	18714222	NA	0	0
34670455_00179	G/A	Vu02	18714167	NA	0	0
34670455_00198	A/T	Vu02	18714148	NA	0	0
34670455_00223	C/T	Vu02	18714123	NA	0	0
34670501_00124	C/T	Vu08	7072167	Vigun08g056700	0	0
34670501_00170	G/A	Vu08	7072213	Vigun08g056700	0	0
34670505_00207	G/T	Vu06	22523358	Vigun06g093300	0	0
34670505_00215	C/A	Vu06	22523350	Vigun06g093300	0	0
34670535_00033	C/G	Vu09	28173567	NA	0	0
34670535_00294	C/T	Vu09	28173306	NA	0	0
34670555_00051	A/G	Vu11	24026009	NA	0	0
34670555_00058	T/C	Vu11	24026016	NA	0	0
34670555_00105	T/G	Vu11	24026063	NA	0	0
34670555_00218	C/G	Vu11	24026176	NA	0	0
34670555_00249	G/A	Vu11	24026207	NA	0	0
34670555_00257	A/G	Vu11	24026215	NA	0	0
34670555_00296	C/T	Vu11	24026254	NA	0	0
34670559_00160	A/G	Vu05	33745793	NA	0	0
34670561_00029	T/A	Vu11	746924	NA	0	0
34670561_00047	A/T	Vu11	746906	NA	0	0
34670561_00173	T/G	Vu11	746780	NA	0	0
34670561_00180	T/C	Vu11	746773	NA	0	0
34670561_00211	G/A	Vu11	746742	NA	0	0
34670605_00060	C/T	Vu06	32649530	NA	0	0
34670605_00076	A/G	Vu06	32649514	NA	0	0
34670605_00163	A/T	Vu06	32649427	NA	0	0
34670609_00184	A/G	Vu03	6216202	NA	0	0
34670609_00193	C/T	Vu03	6216211	NA	0	0
34670609_00209	C/A	Vu03	6216227	NA	0	0
34670609_00236	C/G	Vu03	6216254	NA	0	0
34670627_00033	G/T	Vu07	36876989	Vigun07g249300	0	0
34670627_00074	G/C	Vu07	36877030	Vigun07g249300	0	0
34670627_00123	T/C	Vu07	36877079	Vigun07g249300	0	0
34670627_00199	T/G	Vu07	36877155	Vigun07g249300	0	0
34670627_00204	C/T	Vu07	36877160	Vigun07g249300	0	0
34670627_00247	C/T	Vu07	36877203	Vigun07g249300	0	0
34670639_00220	G/A	Vu09	32405624	NA	0	0
34670639_00243	T/C	Vu09	32405601	NA	0	0
34670639_00264	C/T	Vu09	32405580	NA	0	0
34670655_00034	G/A	Vu11	22177957	NA	0	0
34670655_00052	T/C	Vu11	22177975	NA	0	0
34670655_00240	A/C	Vu11	22178163	NA	0	0
34670655_00257	A/G	Vu11	22178180	NA	0	0
34670669_00156	T/C	Vu11	24638691	NA	0	0
34670687_00039	G/A	Vu03	19663124	NA	0	0
34670687_00079	G/T	Vu03	19663164	NA	0	0
34670687_00154	G/A	Vu03	19663239	NA	0	0
34670687_00183	G/A	Vu03	19663268	NA	0	0
34670687_00213	C/T	Vu03	19663298	NA	0	0
34670687_00223	G/A	Vu03	19663308	NA	0	0
34670687_00256	G/A	Vu03	19663341	NA	0	0
34670703_00187	G/A	Vu10	12065174	NA	0	0
34670703_00272	C/A	Vu10	12065089	NA	0	0
34670717_00145	C/T	Vu08	32146145	Vigun08g149200	0	0
34670721_00006	C/G	Vu03	1200787	NA	0	0
34670721_00023	A/T	Vu03	1200770	NA	0	0
34670745_00221	G/A	Vu09	25279862	NA	0	0
34670795_00049	T/A	Vu11	23842964	NA	0	0
34670795_00057	G/A	Vu11	23842956	NA	0	0
34670795_00070	A/G	Vu11	23842943	NA	0	0
34670795_00111	A/G	Vu11	23842902	NA	0	0
34670795_00221	C/T	Vu11	23842792	NA	0	0
34670803_00094	T/C	Vu08	12777826	NA	0	0
34670803_00168	G/A	Vu08	12777900	NA	0	0
34670803_00202	A/G	Vu08	12777934	NA	0	0
34670847_00117	C/T	Vu09	4808628	NA	0	0
34670847_00212	A/G	Vu09	4808723	NA	0	0
34670847_00264	G/A	Vu09	4808775	NA	0	0
34670851_00038	G/A	Vu02	3306796	NA	0	0
34670851_00249	C/G	Vu02	3306585	NA	0	0
34670855_00057	C/T	Vu11	9875995	NA	0	0
34670877_00181	A/C	Vu03	50169550	NA	0	0
34670877_00211	G/A	Vu03	50169580	NA	0	0
34670891_00239	A/G	Vu06	19224527	NA	0	0
34670893_00264	G/C	Vu09	34265217	NA	0	0
34670893_00269	C/T	Vu09	34265212	NA	0	0
34670895_00085	C/A	Vu05	14989123	NA	0	0
34670921_00285	C/T	Vu11	18990156	NA	0	0
34670923_00121	T/C	Vu04	16287275	NA	0	0
34670923_00144	T/C	Vu04	16287298	NA	0	0
34670923_00157	A/C	Vu04	16287311	NA	0	0
34670923_00175	T/C	Vu04	16287329	NA	0	0
34670941_00124	C/A	Vu04	42687252	NA	0	0
34670949_00107	A/T	Vu11	13487176	NA	0	0
34670951_00080	A/G	Vu02	13480601	NA	0	0
34670971_00015	G/A	Vu01	34615213	NA	0	0
34670971_00113	T/C	Vu01	34615311	NA	0	0
34670971_00157	C/A	Vu01	34615355	NA	0	0
34670971_00179	T/C	Vu01	34615377	NA	0	0
34670971_00204	G/A	Vu01	34615402	NA	0	0
34670971_00245	T/A	Vu01	34615443	NA	0	0
34670999_00006	G/T	Vu04	12964504	NA	0	0
34670999_00035	T/C	Vu04	12964475	NA	0	0
34670999_00060	C/A	Vu04	12964450	NA	0	0
34670999_00095	A/G	Vu04	12964415	NA	0	0
34670999_00146	A/G	Vu04	12964364	NA	0	0
34670999_00188	A/G	Vu04	12964322	NA	0	0
34670999_00190	A/T	Vu04	12964320	NA	0	0
34671031_00028	C/A	Vu03	36297707	NA	0	0
34671031_00049	A/T	Vu03	36297728	NA	0	0
34671031_00065	G/A	Vu03	36297744	NA	0	0
34671055_00029	T/C	Vu03	39991458	NA	0	0
34671055_00130	A/G	Vu03	39991559	NA	0	0
34671077_00010	T/C	Vu09	2224353	NA	0	0
34671077_00100	T/C	Vu09	2224263	NA	0	0
34671079_00081	A/G	Vu05	33459998	NA	0	0
34671079_00104	T/C	Vu05	33459975	NA	0	0
34671079_00214	C/T	Vu05	33459865	NA	0	0
34671093_00027	T/C	Vu01	23705140	NA	0	0
34671093_00146	G/A	Vu01	23705259	NA	0	0
34671095_00058	A/G	Vu04	5690426	NA	0	0
34671095_00252	G/T	Vu04	5690232	NA	0	0
34671099_00010	G/A	Vu02	28417783	NA	0	0
34671099_00185	T/C	Vu02	28417608	NA	0	0
34671115_00108	A/C	Vu10	11370547	NA	0	0
34671115_00202	C/T	Vu10	11370641	NA	0	0
34671167_00153	A/G	Vu04	33149084	NA	0	0
34671167_00199	A/C	Vu04	33149130	NA	0	0
34671167_00260	A/G	Vu04	33149191	NA	0	0
34671167_00272	G/A	Vu04	33149203	NA	0	0
34671193_00223	A/C	Vu10	21852631	NA	0	0
34671225_00095	G/A	Vu07	29574899	NA	0	0
34671225_00107	A/T	Vu07	29574887	NA	0	0
34671225_00170	C/G	Vu07	29574824	NA	0	0
34671225_00199	G/A	Vu07	29574795	NA	0	0
34671229_00024	C/T	Vu07	27505597	Vigun07g163400	0	0
34671277_00150	A/T	Vu05	47199770	Vigun05g283700	0	0
34671315_00032	A/C	Vu04	32603367	NA	0	0
34671315_00175	A/G	Vu04	32603510	NA	0	0
34671315_00222	T/C	Vu04	32603557	NA	0	0
34671315_00234	C/T	Vu04	32603569	NA	0	0
34671315_00253	C/T	Vu04	32603588	NA	0	0
34671315_00267	G/A	Vu04	32603602	NA	0	0
34671315_00274	G/T	Vu04	32603609	NA	0	0
34671315_00280	C/T	Vu04	32603615	NA	0	0
34671317_00014	T/C	Vu08	31458591	NA	0	0
34671317_00090	C/T	Vu08	31458515	NA	0	0
34671329_00007	C/T	Vu06	13802523	NA	0	0
34671331_00071	T/A	Vu02	24221829	Vigun02g087400	0	0
34671331_00162	G/C	Vu02	24221920	Vigun02g087400	0	0
34671331_00298	G/C	Vu02	24222056	Vigun02g087400	0	0
34671335_00200	C/T	Vu03	24190251	NA	0	0
34671357_00105	C/T	Vu09	40789252	NA	0	0
34671357_00151	A/G	Vu09	40789206	NA	0	0
34671357_00160	A/T	Vu09	40789197	NA	0	0
34671357_00175	G/A	Vu09	40789182	NA	0	0
34671373_00155	A/C	Vu03	14797142	NA	0	0
34671373_00216	G/T	Vu03	14797203	NA	0	0
34671375_00143	C/T	Vu11	39568190	Vigun11g196100	0	0
34671381_00077	G/A	Vu11	4591654	NA	0	0
34671381_00189	G/C	Vu11	4591542	NA	0	0
34671391_00028	C/T	Vu09	757662	Vigun09g010100	0	0
34671391_00063	T/C	Vu09	757697	Vigun09g010100	0	0
34671405_00043	G/A	Vu05	15240286	NA	0	0
34671415_00052	C/T	Vu01	34808582	NA	0	0
34671417_00208	T/C	Vu09	11856361	Vigun09g087400	0	0
34671441_00013	T/A	Vu01	35881739	NA	0	0
34671441_00212	T/C	Vu01	35881938	NA	0	0
34671519_00007	G/A	Vu11	33319044	NA	0	0
34671519_00026	C/T	Vu11	33319025	NA	0	0
34671519_00041	T/C	Vu11	33319010	NA	0	0
34671551_00146	A/G	Vu09	2166640	Vigun09g027100	0	0
34671561_00122	T/C	Vu07	34143291	NA	0	0
34671561_00250	T/C	Vu07	34143163	NA	0	0
34671561_00276	T/A	Vu07	34143137	NA	0	0
34671561_00299	G/C	Vu07	34143114	NA	0	0
34671563_00127	T/G	Vu09	24872754	NA	0	0
34671563_00236	G/C	Vu09	24872645	NA	0	0
34671563_00253	C/G	Vu09	24872628	NA	0	0
34671563_00264	C/T	Vu09	24872617	NA	0	0
34671579_00271	C/T	Vu05	6011661	NA	0	0
34671583_00091	T/C	Vu10	31172501	NA	0	0
34671583_00130	G/A	Vu10	31172462	NA	0	0
34671583_00203	C/T	Vu10	31172389	NA	0	0
34671589_00230	C/T	Vu04	26748382	NA	0	0
34671589_00243	A/G	Vu04	26748395	NA	0	0
34671603_00151	G/T	Vu08	5755432	NA	0	0
34671603_00249	G/A	Vu08	5755334	NA	0	0
34671615_00058	C/T	Vu03	61827776	NA	0	0
34671615_00133	C/T	Vu03	61827851	NA	0	0
34671615_00193	A/G	Vu03	61827911	NA	0	0
34671633_00122	T/C	Vu06	15424142	NA	0	0
34671633_00263	C/A	Vu06	15424283	NA	0	0
34671633_00269	C/T	Vu06	15424289	NA	0	0
34671637_00021	C/T	Vu02	17295552	NA	0	0
34671637_00067	T/C	Vu02	17295506	NA	0	0
34671643_00045	C/T	Vu01	7680702	NA	0	0
34671643_00057	A/C	Vu01	7680714	NA	0	0
34671643_00063	A/T	Vu01	7680720	NA	0	0
34671643_00148	T/C	Vu01	7680805	NA	0	0
34671669_00022	A/G	Vu11	21672368	NA	0	0
34671669_00032	G/A	Vu11	21672378	NA	0	0
34671669_00209	C/T	Vu11	21672555	NA	0	0
34671689_00043	A/G	Vu04	35384907	NA	0	0
34671689_00228	T/C	Vu04	35385092	NA	0	0
34671691_00115	G/A	Vu03	19821985	NA	0	0
34671691_00149	T/G	Vu03	19822019	NA	0	0
34671697_00049	C/A	Vu11	11133281	NA	0	0
34671727_00275	G/C	Vu11	6976796	NA	0	0
34671739_00231	T/C	Vu06	30889666	NA	0	0
34671757_00267	T/C	Vu03	12549069	NA	0	0
34671769_00206	G/A	Vu01	4609923	NA	0	0
34671769_00274	G/T	Vu01	4609855	NA	0	0
34671799_00178	G/A	Vu06	13348820	NA	0	0
34671807_00065	T/C	Vu04	25390098	NA	0	0
34671847_00027	C/T	Vu11	8950075	NA	0	0
34671847_00164	T/G	Vu11	8950212	NA	0	0
34671863_00129	A/G	Vu11	26140488	Vigun11g087400	0	0
34671883_00246	G/A	Vu06	8616100	NA	0	0
34671883_00276	G/C	Vu06	8616130	NA	0	0
34671923_00037	G/A	Vu07	3137940	NA	0	0
34671923_00064	G/A	Vu07	3137913	NA	0	0
34671929_00181	C/A	Vu04	6936793	NA	0	0
34671931_00118	C/T	Vu02	6943498	NA	0	0
34671943_00004	T/C	Vu10	34407285	NA	0	0
34671943_00013	C/T	Vu10	34407294	NA	0	0
34671943_00026	A/G	Vu10	34407307	NA	0	0
34671943_00051	G/A	Vu10	34407332	NA	0	0
34671943_00250	T/C	Vu10	34407531	NA	0	0
34671963_00188	T/G	Vu05	40411467	NA	0	0
34671989_00188	T/C	Vu07	39629075	NA	0	0
34672005_00191	G/T	Vu07	25537883	NA	0	0
34672047_00054	G/A	Vu08	26807752	NA	0	0
34672047_00089	A/C	Vu08	26807717	NA	0	0
34672047_00174	G/C	Vu08	26807632	NA	0	0
34672053_00287	A/G	Vu03	38810173	NA	0	0
34672065_00199	C/T	Vu08	30619352	NA	0	0
34672065_00205	A/G	Vu08	30619358	NA	0	0
34672069_00213	T/A	Vu10	13614846	Vigun10g063500	0	0
34672069_00274	A/G	Vu10	13614785	Vigun10g063500	0	0
34672069_00288	T/A	Vu10	13614771	Vigun10g063500	0	0
34672087_00297	C/G	Vu07	1635490	Vigun07g019700	0	0
34672093_00210	T/C	Vu07	12279945	NA	0	0
34672093_00225	T/C	Vu07	12279930	NA	0	0
34672101_00233	G/A	Vu03	15964945	NA	0	0
34672129_00138	A/G	Vu10	3443779	NA	0	0
34672153_00002	G/C	Vu11	25030007	NA	0	0
34672153_00161	C/A	Vu11	25030166	NA	0	0
34672153_00223	T/A	Vu11	25030228	NA	0	0
34672153_00260	C/T	Vu11	25030265	NA	0	0
34672183_00075	A/G	Vu11	270015	NA	0	0
34672183_00127	C/T	Vu11	269963	NA	0	0
34672183_00187	G/A	Vu11	269903	NA	0	0
34672183_00202	A/C	Vu11	269888	NA	0	0
34672185_00179	G/A	Vu06	28848162	NA	0	0
34672187_00021	C/T	Vu06	4723171	NA	0	0
34672195_00096	C/T	Vu11	20873654	NA	0	0
34672201_00107	G/A	Vu03	15735853	NA	0	0
34672215_00036	A/G	Vu04	15063403	NA	0	0
34672215_00055	C/T	Vu04	15063384	NA	0	0
34672215_00064	T/C	Vu04	15063375	NA	0	0
34672215_00189	A/G	Vu04	15063250	NA	0	0
34672215_00204	A/G	Vu04	15063235	NA	0	0
34672221_00155	A/G	Vu09	39827520	Vigun09g225700	0	0
34672233_00037	C/A	Vu09	7492819	NA	0	0
34672239_00007	G/A	Vu02	7250005	NA	0	0
34672239_00042	G/A	Vu02	7250040	NA	0	0
34672239_00098	A/C	Vu02	7250096	NA	0	0
34672239_00203	T/C	Vu02	7250201	NA	0	0
34672239_00257	G/A	Vu02	7250255	NA	0	0
34672239_00302	A/C	Vu02	7250300	NA	0	0
34672257_00107	C/T	Vu04	25185773	NA	0	0
34672257_00210	A/G	Vu04	25185876	NA	0	0
34672257_00221	G/A	Vu04	25185887	NA	0	0
34672257_00248	A/G	Vu04	25185914	NA	0	0
34672261_00101	T/C	Vu08	26009879	NA	0	0
34672267_00145	T/A	Vu07	105210	NA	0	0
34672293_00127	T/C	Vu10	9898201	NA	0	0
34672305_00098	G/T	Vu04	26546455	NA	0	0
34672305_00113	G/A	Vu04	26546470	NA	0	0
34672305_00173	T/C	Vu04	26546530	NA	0	0
34672305_00244	G/A	Vu04	26546601	NA	0	0
34672319_00032	T/C	Vu07	11489529	NA	0	0
34672331_00007	C/T	Vu09	4394223	NA	0	0
34672331_00157	A/T	Vu09	4394073	NA	0	0
34672331_00181	A/G	Vu09	4394049	NA	0	0
34672331_00217	A/G	Vu09	4394013	NA	0	0
34672363_00282	A/G	Vu05	10889974	Vigun05g107000	0	0
34672363_00291	A/G	Vu05	10889983	Vigun05g107000	0	0
34672369_00069	A/G	Vu03	19907227	NA	0	0
34672369_00253	G/A	Vu03	19907411	NA	0	0
34672375_00143	C/T	Vu05	41506233	NA	0	0
34672411_00185	T/C	Vu01	31062601	NA	0	0
34672429_00029	A/G	Vu02	25472708	NA	0	0
34672429_00037	G/T	Vu02	25472700	NA	0	0
34672429_00086	T/C	Vu02	25472651	NA	0	0
34672429_00093	G/A	Vu02	25472644	NA	0	0
34672429_00113	T/A	Vu02	25472624	NA	0	0
34672429_00195	T/C	Vu02	25472542	NA	0	0
34672429_00285	A/C	Vu02	25472452	NA	0	0
34672437_00031	C/T	Vu11	36327148	Vigun11g154000	0	0
34672437_00246	T/G	Vu11	36326933	Vigun11g154000	0	0
34672439_00025	A/G	Vu11	36015384	NA	0	0
34672439_00027	A/T	Vu11	36015386	NA	0	0
34672439_00055	C/A	Vu11	36015414	NA	0	0
34672439_00064	G/A	Vu11	36015423	NA	0	0
34672439_00299	G/T	Vu11	36015658	NA	0	0
34672465_00061	G/A	Vu07	6542208	NA	0	0
34672465_00070	C/G	Vu07	6542217	NA	0	0
34672465_00120	T/C	Vu07	6542267	NA	0	0
34672465_00303	T/G	Vu07	6542450	NA	0	0
34672503_00178	C/T	Vu05	46544445	Vigun05g275200	0	0
34672521_00077	G/A	Vu05	46899683	NA	0	0
34672535_00108	C/T	Vu06	24817769	NA	0	0
34672569_00016	T/C	Vu04	16808687	NA	0	0
34672569_00060	C/T	Vu04	16808731	NA	0	0
34672569_00105	C/G	Vu04	16808776	NA	0	0
34672597_00096	G/A	Vu10	18418321	NA	0	0
34672615_00256	T/C	Vu07	18152692	NA	0	0
34672625_00261	C/T	Vu10	5812727	Vigun10g041900	0	0
34672625_00272	A/T	Vu10	5812716	Vigun10g041900	0	0
34672645_00130	A/G	Vu05	2120402	Vigun05g026200	0	0
34672659_00048	A/G	Vu05	14740056	NA	0	0
34672659_00057	T/A	Vu05	14740065	NA	0	0
34672659_00073	G/A	Vu05	14740081	NA	0	0
34672659_00149	T/C	Vu05	14740157	NA	0	0
34672659_00157	T/C	Vu05	14740165	NA	0	0
34672679_00089	C/A	Vu03	36298215	NA	0	0
34672679_00115	T/C	Vu03	36298189	NA	0	0
34672679_00136	G/A	Vu03	36298168	NA	0	0
34672679_00188	G/A	Vu03	36298116	NA	0	0
34672679_00259	C/T	Vu03	36298045	NA	0	0
34672683_00064	C/A	Vu01	7371793	NA	0	0
34672683_00141	A/G	Vu01	7371870	NA	0	0
34672683_00174	T/G	Vu01	7371903	NA	0	0
34672683_00193	G/T	Vu01	7371922	NA	0	0
34672683_00211	G/T	Vu01	7371940	NA	0	0
34672717_00076	T/C	Vu11	19037973	NA	0	0
34672745_00212	G/A	Vu02	6665581	NA	0	0
34672745_00226	T/C	Vu02	6665567	NA	0	0
34672751_00092	A/G	Vu05	15669807	NA	0	0
34672751_00099	T/G	Vu05	15669800	NA	0	0
34672753_00044	G/T	Vu01	25644281	NA	0	0
34672753_00049	T/A	Vu01	25644286	NA	0	0
34672753_00123	C/G	Vu01	25644360	NA	0	0
34672753_00221	G/A	Vu01	25644458	NA	0	0
34672753_00246	A/G	Vu01	25644483	NA	0	0
34672789_00008	T/C	Vu08	29160737	NA	0	0
34672797_00097	A/C	Vu10	1556789	NA	0	0
34672803_00207	C/A	Vu08	26597926	NA	0	0
34672807_00031	C/T	Vu07	40307215	NA	0	0
34672807_00087	A/G	Vu07	40307159	NA	0	0
34672807_00096	T/C	Vu07	40307150	NA	0	0
34672807_00108	A/G	Vu07	40307138	NA	0	0
34672807_00113	G/A	Vu07	40307133	NA	0	0
34672807_00161	T/C	Vu07	40307085	NA	0	0
34672807_00288	G/A	Vu07	40306958	NA	0	0
34672825_00148	T/C	Vu11	7110546	NA	0	0
34672829_00046	C/T	Vu03	14741418	NA	0	0
34672829_00235	C/G	Vu03	14741607	NA	0	0
34672829_00249	G/A	Vu03	14741621	NA	0	0
34672829_00283	G/A	Vu03	14741655	NA	0	0
34672833_00159	G/A	Vu08	24436363	NA	0	0
34672875_00283	C/G	Vu10	41005194	Vigun10g196900	0	0
34672883_00178	G/A	Vu03	11244333	Vigun03g120500	0	0
34672883_00274	G/A	Vu03	11244237	Vigun03g120500	0	0
34672883_00302	G/A	Vu03	11244209	Vigun03g120500	0	0
34672915_00223	C/T	Vu06	4434408	NA	0	0
34672915_00277	G/A	Vu06	4434462	NA	0	0
34672921_00032	C/G	Vu07	39750550	NA	0	0
34672921_00227	G/C	Vu07	39750745	NA	0	0
34672927_00208	T/C	Vu06	31077211	NA	0	0
34672927_00215	C/T	Vu06	31077204	NA	0	0
34672941_00052	A/G	Vu08	2671515	NA	0	0
34672941_00080	A/G	Vu08	2671487	NA	0	0
34672941_00177	C/T	Vu08	2671390	NA	0	0
34672957_00078	G/A	Vu09	4818529	NA	0	0
34672957_00110	A/G	Vu09	4818561	NA	0	0
34672957_00153	C/T	Vu09	4818604	NA	0	0
34672957_00189	C/A	Vu09	4818640	NA	0	0
34672957_00274	T/A	Vu09	4818725	NA	0	0
34672959_00237	C/G	Vu05	9844783	NA	0	0
34672983_00010	A/G	Vu11	37162386	NA	0	0
34672983_00045	C/T	Vu11	37162351	NA	0	0
34672983_00057	T/C	Vu11	37162339	NA	0	0
34672983_00083	A/T	Vu11	37162318	NA	0	0
34672983_00155	T/C	Vu11	37162246	NA	0	0
34672983_00172	G/A	Vu11	37162229	NA	0	0
34672983_00266	T/A	Vu11	37162135	NA	0	0
34672985_00075	T/C	Vu10	31991619	NA	0	0
34672985_00107	T/C	Vu10	31991587	NA	0	0
34672985_00126	G/T	Vu10	31991568	NA	0	0
34672985_00140	A/G	Vu10	31991554	NA	0	0
34672985_00165	C/T	Vu10	31991529	NA	0	0
34672985_00182	T/A	Vu10	31991512	NA	0	0
34672985_00235	C/T	Vu10	31991459	NA	0	0
34673011_00187	A/G	Vu01	23545952	NA	0	0
34673017_00081	T/C	Vu07	40673728	NA	0	0
34673017_00089	G/A	Vu07	40673736	NA	0	0
34673017_00106	C/A	Vu07	40673753	NA	0	0
34673017_00200	T/C	Vu07	40673847	NA	0	0
34673017_00260	G/A	Vu07	40673907	Vigun07g296500	0	0
34673059_00074	A/G	Vu02	1935966	NA	0	0
34673059_00157	G/A	Vu02	1935883	NA	0	0
34673059_00175	G/C	Vu02	1935865	NA	0	0
34673059_00221	C/T	Vu02	1935819	NA	0	0
34673063_00157	T/C	Vu10	6014862	NA	0	0
34673063_00206	C/T	Vu10	6014813	NA	0	0
34673079_00188	T/C	Vu10	1674624	Vigun10g015200	0	0
34673079_00242	C/T	Vu10	1674678	Vigun10g015200	0	0
34673083_00098	T/C	Vu01	7121448	NA	0	0
34673101_00006	C/T	Vu08	26520860	NA	0	0
34673131_00120	T/A	Vu09	1831209	Vigun09g022800	0	0
34673137_00101	G/A	Vu11	1087751	NA	0	0
34673137_00207	G/T	Vu11	1087645	NA	0	0
34673137_00216	C/T	Vu11	1087636	NA	0	0
34673141_00066	C/T	Vu07	28595873	NA	0	0
34673141_00106	A/G	Vu07	28595833	NA	0	0
34673141_00181	G/A	Vu07	28595758	NA	0	0
34673141_00231	A/G	Vu07	28595708	NA	0	0
34673141_00236	A/G	Vu07	28595703	NA	0	0
34673179_00180	G/A	Vu03	19517272	NA	0	0
34673209_00175	G/A	Vu07	37365854	NA	0	0
34673209_00250	G/C	Vu07	37365779	NA	0	0
34673211_00034	C/T	Vu07	40346429	NA	0	0
34673211_00049	T/C	Vu07	40346414	NA	0	0
34673257_00142	C/T	Vu10	10232376	NA	0	0
34673257_00165	G/A	Vu10	10232353	NA	0	0
34673257_00189	C/G	Vu10	10232329	NA	0	0
34673257_00230	A/G	Vu10	10232288	NA	0	0
34673257_00267	T/C	Vu10	10232251	NA	0	0
34673281_00135	G/T	Vu03	18843644	NA	0	0
34673281_00251	G/A	Vu03	18843528	NA	0	0
34673295_00061	A/G	Vu04	16093575	NA	0	0
34673295_00099	T/G	Vu04	16093613	NA	0	0
34673295_00124	A/C	Vu04	16093638	NA	0	0
34673295_00140	T/G	Vu04	16093654	NA	0	0
34673295_00272	A/G	Vu04	16093786	NA	0	0
34673301_00149	C/T	Vu03	51108118	NA	0	0
34673305_00021	A/G	Vu06	4167522	NA	0	0
34673305_00300	C/A	Vu06	4167243	NA	0	0
34673315_00066	G/A	Vu10	41130286	Vigun10g198700	0	0
34673329_00055	A/G	Vu08	31225917	NA	0	0
34673329_00062	T/C	Vu08	31225924	NA	0	0
34673329_00285	A/C	Vu08	31226147	NA	0	0
34673357_00010	A/T	Vu05	9434029	NA	0	0
34673357_00062	C/T	Vu05	9434081	NA	0	0
34673363_00298	A/C	Vu11	32073341	NA	0	0
34673375_00106	C/T	Vu02	22557994	NA	0	0
34673375_00204	G/A	Vu02	22557896	NA	0	0
34673383_00109	G/T	Vu01	3332517	NA	0	0
34673383_00133	C/G	Vu01	3332493	NA	0	0
34673383_00143	C/T	Vu01	3332483	NA	0	0
34673417_00095	G/C	Vu04	12208457	NA	0	0
34673427_00266	T/C	Vu03	39506627	NA	0	0
34673459_00290	C/T	Vu06	4531995	NA	0	0
34673467_00154	T/G	Vu09	39817465	Vigun09g225500	0	0
34673507_00110	G/A	Vu10	2074557	Vigun10g018500	0	0
34673537_00214	A/G	Vu01	29506004	NA	0	0
34673537_00223	A/G	Vu01	29505995	NA	0	0
34673543_00194	T/C	Vu10	36097382	NA	0	0
34673545_00033	C/T	Vu09	8907322	NA	0	0
34673545_00046	G/A	Vu09	8907335	NA	0	0
34673563_00110	G/A	Vu04	24076054	NA	0	0
34673563_00117	T/A	Vu04	24076061	NA	0	0
34673575_00102	T/A	Vu10	1501158	NA	0	0
34673605_00184	G/A	Vu10	6683616	NA	0	0
34673605_00266	A/G	Vu10	6683534	NA	0	0
34673605_00277	T/G	Vu10	6683523	NA	0	0
34673605_00290	C/T	Vu10	6683510	NA	0	0
34673625_00017	A/G	Vu04	12850679	NA	0	0
34673625_00024	C/T	Vu04	12850672	NA	0	0
34673625_00039	C/T	Vu04	12850657	NA	0	0
34673625_00055	A/G	Vu04	12850641	NA	0	0
34673625_00074	G/C	Vu04	12850622	NA	0	0
34673625_00099	G/A	Vu04	12850597	NA	0	0
34673625_00145	G/C	Vu04	12850551	NA	0	0
34673625_00158	C/T	Vu04	12850538	NA	0	0
34673625_00181	A/C	Vu04	12850515	NA	0	0
34673625_00218	C/G	Vu04	12850478	NA	0	0
34673625_00249	C/G	Vu04	12850447	NA	0	0
34673635_00130	A/G	Vu05	2006224	NA	0	0
34673635_00172	A/T	Vu05	2006266	NA	0	0
34673635_00192	T/G	Vu05	2006286	NA	0	0
34673635_00197	T/C	Vu05	2006291	NA	0	0
34673635_00203	C/T	Vu05	2006297	NA	0	0
34673635_00214	A/G	Vu05	2006308	NA	0	0
34673635_00218	C/T	Vu05	2006312	NA	0	0
34673635_00231	A/G	Vu05	2006325	NA	0	0
34673635_00241	C/T	Vu05	2006335	NA	0	0
34673635_00267	A/C	Vu05	2006361	NA	0	0
34673639_00156	C/A	Vu05	31928972	NA	0	0
34673639_00165	T/C	Vu05	31928963	NA	0	0
34673661_00069	C/A	Vu09	4449689	NA	0	0
34673661_00224	A/C	Vu09	4449844	NA	0	0
34673661_00258	G/A	Vu09	4449878	NA	0	0
34673669_00059	T/A	Vu06	26483092	NA	0	0
34673669_00135	C/A	Vu06	26483168	NA	0	0
34673669_00151	G/C	Vu06	26483184	NA	0	0
34673669_00157	G/A	Vu06	26483190	NA	0	0
34673669_00198	C/A	Vu06	26483231	NA	0	0
34673669_00282	G/A	Vu06	26483315	NA	0	0
34673669_00287	C/T	Vu06	26483320	NA	0	0
34673671_00199	T/C	Vu06	17573707	Vigun06g050400	0	0
34673671_00288	C/G	Vu06	17573618	Vigun06g050400	0	0
34673683_00140	T/C	Vu02	17659015	NA	0	0
34673707_00264	A/T	Vu11	24743080	NA	0	0
34673709_00097	A/T	Vu07	24746327	Vigun07g137300	0	0
34673709_00205	C/A	Vu07	24746435	Vigun07g137300	0	0
34673741_00149	T/G	Vu11	35705272	Vigun11g147800	0	0
34673799_00089	T/C	Vu09	319234	NA	0	0
34673847_00138	C/T	Vu06	25297331	NA	0	0
34673857_00229	T/G	Vu03	6497825	NA	0	0
34673877_00153	T/C	Vu01	12603690	NA	0	0
34673905_00161	G/A	Vu10	8428623	NA	0	0
34673905_00236	A/T	Vu10	8428698	NA	0	0
34673911_00054	T/C	Vu05	15293699	NA	0	0
34673911_00207	G/A	Vu05	15293852	NA	0	0
34673911_00212	T/C	Vu05	15293857	NA	0	0
34673911_00281	C/T	Vu05	15293926	NA	0	0
34673917_00068	T/C	Vu10	8532739	NA	0	0
34673921_00171	C/T	Vu11	26192702	NA	0	0
34673921_00205	A/T	Vu11	26192736	NA	0	0
34673971_00067	G/A	Vu06	26891385	NA	0	0
34673971_00233	C/T	Vu06	26891551	NA	0	0
34673971_00238	T/C	Vu06	26891556	NA	0	0
34673989_00206	C/T	Vu11	36387933	NA	0	0
34674019_00032	A/G	Vu04	15817334	NA	0	0
34674019_00059	T/C	Vu04	15817361	NA	0	0
34674019_00073	A/G	Vu04	15817375	NA	0	0
34674065_00153	C/T	Vu07	36683431	NA	0	0
34674065_00163	G/C	Vu07	36683421	NA	0	0
34674087_00052	G/A	Vu10	12544475	NA	0	0
34674087_00060	T/C	Vu10	12544467	NA	0	0
34674115_00042	A/G	Vu10	4759930	Vigun10g035300	0	0
34674121_00056	A/G	Vu01	25471279	Vigun01g092900	0	0
34674121_00189	G/T	Vu01	25471412	Vigun01g092900	0	0
34674121_00247	G/A	Vu01	25471470	Vigun01g092900	0	0
34674121_00253	C/G	Vu01	25471476	Vigun01g092900	0	0
34674123_00228	A/G	Vu06	3619821	Vigun06g007000	0	0
34674133_00166	C/T	Vu03	26951385	NA	0	0
34674147_00007	C/G	Vu02	6354197	NA	0	0
34674147_00041	A/T	Vu02	6354231	NA	0	0
34674147_00055	T/C	Vu02	6354245	NA	0	0
34674147_00071	G/C	Vu02	6354261	NA	0	0
34674147_00211	G/A	Vu02	6354401	NA	0	0
34674165_00053	C/T	Vu10	1158624	NA	0	0
34674165_00250	C/G	Vu10	1158427	NA	0	0
34674175_00020	G/A	Vu07	23426646	NA	0	0
34674175_00302	T/C	Vu07	23426365	NA	0	0
34674183_00068	A/G	Vu11	4828056	NA	0	0
34674183_00097	C/A	Vu11	4828085	NA	0	0
34674183_00122	T/C	Vu11	4828110	NA	0	0
34674183_00178	T/A	Vu11	4828166	NA	0	0
34674183_00189	C/A	Vu11	4828177	NA	0	0
34674183_00198	C/T	Vu11	4828186	NA	0	0
34674183_00211	C/T	Vu11	4828199	NA	0	0
34674191_00195	A/C	Vu01	39059725	NA	0	0
34674191_00241	T/C	Vu01	39059771	NA	0	0
34674191_00262	T/C	Vu01	39059792	NA	0	0
34674207_00275	A/G	Vu08	32550017	Vigun08g153200	0	0
34674227_00123	A/G	Vu11	2569204	NA	0	0
34674227_00285	A/G	Vu11	2569366	NA	0	0
34674267_00057	A/G	Vu04	15581956	NA	0	0
34674267_00062	A/G	Vu04	15581961	NA	0	0
34674281_00032	G/T	Vu03	23976574	NA	0	0
34674303_00270	G/A	Vu05	32404000	NA	0	0
34674305_00106	G/T	Vu10	13966524	NA	0	0
34674385_00076	G/A	Vu06	26721180	Vigun06g141600	0	0
34674385_00161	C/A	Vu06	26721265	Vigun06g141600	0	0
34674385_00203	G/A	Vu06	26721307	Vigun06g141600	0	0
34674385_00285	A/G	Vu06	26721389	Vigun06g141600	0	0
34674405_00015	T/C	Vu10	1360263	NA	0	0
34674405_00129	A/G	Vu10	1360149	NA	0	0
34674405_00156	C/A	Vu10	1360122	NA	0	0
34674407_00280	G/A	Vu07	25376933	NA	0	0
34674407_00295	T/A	Vu07	25376948	NA	0	0
34674411_00015	T/G	Vu06	29711142	NA	0	0
34674411_00187	A/C	Vu06	29710970	Vigun06g176900	0	0
34674411_00228	T/A	Vu06	29710929	Vigun06g176900	0	0
34674415_00121	C/T	Vu10	29447270	Vigun10g101300	0	0
34674425_00244	G/A	Vu06	22027833	NA	0	0
34674455_00038	A/G	Vu10	30003287	NA	0	0
34674455_00045	G/A	Vu10	30003280	NA	0	0
34674455_00236	T/C	Vu10	30003089	NA	0	0
34674473_00037	A/G	Vu02	15835838	NA	0	0
34674473_00162	G/T	Vu02	15835963	NA	0	0
34674473_00215	C/A	Vu02	15836016	NA	0	0
34674473_00223	G/A	Vu02	15836024	NA	0	0
34674473_00246	T/C	Vu02	15836047	NA	0	0
34674473_00280	G/A	Vu02	15836081	NA	0	0
34674477_00106	T/G	Vu03	8328236	NA	0	0
34674491_00037	C/A	Vu01	21772686	NA	0	0
34674491_00210	A/G	Vu01	21772513	NA	0	0
34674503_00026	T/C	Vu06	26508400	NA	0	0
34674503_00036	G/A	Vu06	26508410	NA	0	0
34674503_00042	C/A	Vu06	26508416	NA	0	0
34674503_00062	G/T	Vu06	26508436	NA	0	0
34674531_00153	A/G	Vu05	25285058	NA	0	0
34674541_00050	C/T	Vu05	9428887	NA	0	0
34674541_00067	T/G	Vu05	9428870	NA	0	0
34674541_00118	G/A	Vu05	9428819	NA	0	0
34674541_00222	T/C	Vu05	9428715	NA	0	0
34674557_00079	T/A	Vu04	30038842	NA	0	0
34674557_00187	T/A	Vu04	30038950	NA	0	0
34674557_00241	G/A	Vu04	30039004	NA	0	0
34674557_00281	C/T	Vu04	30039044	NA	0	0
34674563_00071	T/C	Vu07	40131653	NA	0	0
34674563_00130	C/T	Vu07	40131594	NA	0	0
34674591_00052	T/C	Vu06	24357228	Vigun06g115400	0	0
34674595_00023	C/A	Vu07	25167621	NA	0	0
34674595_00028	A/G	Vu07	25167616	NA	0	0
34674595_00046	C/G	Vu07	25167598	NA	0	0
34674595_00066	T/A	Vu07	25167578	NA	0	0
34674595_00103	C/T	Vu07	25167541	NA	0	0
34674595_00156	C/T	Vu07	25167488	NA	0	0
34674607_00051	T/G	Vu07	24776815	NA	0	0
34674647_00103	T/C	Vu06	28623864	NA	0	0
34674647_00222	C/G	Vu06	28623745	NA	0	0
34674657_00230	A/C	Vu01	39982706	Vigun01g227000	0	0
34674677_00106	G/A	Vu10	39841703	NA	0	0
34674711_00194	G/T	Vu04	13051219	NA	0	0
34674711_00279	C/T	Vu04	13051134	NA	0	0
34674717_00193	T/G	Vu09	10122446	NA	0	0
34674735_00048	G/C	Vu11	41185630	Vigun11g219100	0	0
34674735_00276	C/T	Vu11	41185858	Vigun11g219100	0	0
34674749_00162	T/C	Vu06	13767584	NA	0	0
34674749_00176	G/C	Vu06	13767570	NA	0	0
34674787_00172	T/C	Vu06	3092837	NA	0	0
34674793_00236	A/G	Vu08	6520289	NA	0	0
34674793_00252	C/T	Vu08	6520273	NA	0	0
34674793_00281	T/C	Vu08	6520244	NA	0	0
34674815_00106	T/C	Vu11	32300147	NA	0	0
34674815_00153	T/C	Vu11	32300194	NA	0	0
34674867_00122	T/A	Vu07	23505255	NA	0	0
34674869_00253	T/C	Vu11	32275705	NA	0	0
34674885_00074	G/T	Vu02	27140219	NA	0	0
34674907_00043	G/A	Vu02	22981687	NA	0	0
34674907_00067	C/T	Vu02	22981663	NA	0	0
34674907_00077	C/A	Vu02	22981653	NA	0	0
34674907_00159	G/A	Vu02	22981571	NA	0	0
34674907_00180	A/G	Vu02	22981550	NA	0	0
34674907_00241	T/C	Vu02	22981489	NA	0	0
34674907_00268	C/T	Vu02	22981462	NA	0	0
34674929_00185	C/T	Vu03	34050756	NA	0	0
34674943_00297	T/C	Vu04	24097587	NA	0	0
34674957_00068	G/A	Vu08	26374675	NA	0	0
34674973_00210	C/T	Vu10	4592224	NA	0	0
34674977_00051	G/A	Vu06	13993753	NA	0	0
34674977_00060	G/C	Vu06	13993744	NA	0	0
34674977_00172	A/G	Vu06	13993632	NA	0	0
34674977_00255	A/G	Vu06	13993549	NA	0	0
34674979_00086	A/C	Vu11	8692589	NA	0	0
34674981_00041	G/A	Vu07	38064983	Vigun07g265000	0	0
34674981_00133	T/C	Vu07	38065075	Vigun07g265000	0	0
34674981_00212	T/C	Vu07	38065154	Vigun07g265000	0	0
34674985_00159	C/T	Vu11	2217600	NA	0	0
34674985_00185	T/A	Vu11	2217626	NA	0	0
34675001_00067	T/A	Vu09	4682514	Vigun09g048200	0	0
34675001_00075	T/C	Vu09	4682522	Vigun09g048200	0	0
34675001_00085	T/G	Vu09	4682532	Vigun09g048200	0	0
34675001_00094	T/A	Vu09	4682541	Vigun09g048200	0	0
34675001_00100	T/G	Vu09	4682547	Vigun09g048200	0	0
34675001_00123	G/A	Vu09	4682570	Vigun09g048200	0	0
34675001_00143	G/A	Vu09	4682590	Vigun09g048200	0	0
34675001_00184	A/G	Vu09	4682631	Vigun09g048200	0	0
34675001_00208	T/A	Vu09	4682655	Vigun09g048200	0	0
34675013_00134	T/C	Vu06	2254092	Vigun06g004400	0	0
34675041_00066	C/T	Vu10	1483728	NA	0	0
34675041_00073	C/T	Vu10	1483721	NA	0	0
34675079_00078	A/G	Vu04	5322645	NA	0	0
34675079_00299	G/A	Vu04	5322424	NA	0	0
34675097_00050	G/A	Vu10	8129414	NA	0	0
34675097_00202	A/G	Vu10	8129262	NA	0	0
34675097_00213	C/T	Vu10	8129251	NA	0	0
34675097_00230	G/A	Vu10	8129234	NA	0	0
34675097_00253	G/A	Vu10	8129211	NA	0	0
34675097_00266	T/C	Vu10	8129198	NA	0	0
34675117_00042	G/A	Vu07	32496060	Vigun07g203100	0	0
34675117_00107	C/A	Vu07	32496125	Vigun07g203100	0	0
34675117_00161	G/A	Vu07	32496179	Vigun07g203100	0	0
34675117_00302	T/A	Vu07	32496320	Vigun07g203100	0	0
34675123_00231	T/A	Vu09	35901860	NA	0	0
34675131_00075	C/T	Vu01	26110944	NA	0	0
34675131_00290	T/C	Vu01	26110729	NA	0	0
34675169_00165	A/G	Vu01	40206971	NA	0	0
34675193_00039	G/C	Vu04	29368493	NA	0	0
34675193_00059	A/T	Vu04	29368473	NA	0	0
34675193_00219	T/G	Vu04	29368226	NA	0	0
34675217_00101	T/C	Vu02	16674003	NA	0	0
34675225_00055	A/T	Vu11	36040343	NA	0	0
34675225_00062	C/A	Vu11	36040350	NA	0	0
34675225_00143	G/A	Vu11	36040431	NA	0	0
34675243_00180	C/T	Vu04	32674372	NA	0	0
34675243_00190	G/A	Vu04	32674382	NA	0	0
34675243_00255	T/G	Vu04	32674447	NA	0	0
34675243_00302	A/G	Vu04	32674494	NA	0	0
34675253_00248	G/A	Vu02	20198805	NA	0	0
34675269_00062	C/G	Vu11	2819007	NA	0	0
34675269_00239	G/A	Vu11	2818830	NA	0	0
34675269_00248	C/G	Vu11	2818821	NA	0	0
34675269_00266	A/G	Vu11	2818803	NA	0	0
34675283_00017	C/T	Vu10	34443318	NA	0	0
34675283_00229	T/C	Vu10	34443530	NA	0	0
34675283_00262	T/G	Vu10	34443563	NA	0	0
34675301_00093	A/G	Vu10	20841439	NA	0	0
34675305_00061	T/A	Vu09	34838793	NA	0	0
34675305_00227	A/T	Vu09	34838627	NA	0	0
34675309_00168	G/A	Vu10	30814152	NA	0	0
34675311_00088	T/C	Vu01	32270645	NA	0	0
34675311_00244	T/A	Vu01	32270489	NA	0	0
34675313_00152	C/G	Vu04	14700768	Vigun04g086600	0	0
34675315_00023	A/G	Vu05	3742715	NA	0	0
34675315_00037	T/G	Vu05	3742701	NA	0	0
34675315_00143	G/T	Vu05	3742595	NA	0	0
34675321_00286	G/C	Vu10	38779061	Vigun10g168800	0	0
34675333_00082	G/C	Vu10	38421124	Vigun10g165200	0	0
34675359_00183	A/C	Vu03	59897754	NA	0	0
34675387_00192	A/G	Vu10	29989953	NA	0	0
34675391_00089	G/A	Vu04	36638178	NA	0	0
34675391_00106	G/A	Vu04	36638195	NA	0	0
34675391_00125	T/C	Vu04	36638214	NA	0	0
34675391_00189	T/C	Vu04	36638278	NA	0	0
34675399_00026	C/T	Vu03	12664512	Vigun03g130300	0	0
34675399_00046	T/C	Vu03	12664492	Vigun03g130300	0	0
34675399_00051	C/G	Vu03	12664487	Vigun03g130300	0	0
34675447_00238	G/A	Vu08	5772122	NA	0	0
34675481_00131	A/G	Vu10	25893236	NA	0	0
34675485_00042	A/G	Vu10	28353811	NA	0	0
34675485_00076	A/G	Vu10	28353845	NA	0	0
34675485_00146	A/C	Vu10	28353915	NA	0	0
34675513_00221	T/C	Vu07	26993683	NA	0	0
34675519_00165	T/C	Vu09	30654890	NA	0	0
34675527_00250	T/A	Vu03	24133989	NA	0	0
34675533_00098	T/C	Vu07	6877651	NA	0	0
34675533_00119	G/A	Vu07	6877672	NA	0	0
34675561_00032	G/T	Vu10	33451117	NA	0	0
34675561_00305	A/C	Vu10	33450844	NA	0	0
34675575_00008	C/T	Vu02	21579197	NA	0	0
34675575_00060	C/G	Vu02	21579145	NA	0	0
34675575_00076	A/G	Vu02	21579129	NA	0	0
34675575_00086	C/T	Vu02	21579119	NA	0	0
34675575_00099	T/C	Vu02	21579106	NA	0	0
34675575_00134	G/A	Vu02	21579071	NA	0	0
34675591_00049	G/A	Vu10	4057236	Vigun10g030900	0	0
34675591_00292	G/A	Vu10	4056993	Vigun10g030900	0	0
34675591_00298	G/A	Vu10	4056987	Vigun10g030900	0	0
34675597_00208	T/C	Vu05	8761500	Vigun05g090700	0	0
34675597_00242	T/C	Vu05	8761466	Vigun05g090700	0	0
34675597_00264	G/A	Vu05	8761444	Vigun05g090700	0	0
34675603_00118	A/G	Vu03	60717945	Vigun03g400300	0	0
34675603_00188	T/C	Vu03	60718015	Vigun03g400300	0	0
34675603_00265	G/A	Vu03	60718092	Vigun03g400300	0	0
34675603_00287	A/G	Vu03	60718114	Vigun03g400300	0	0
34675615_00267	G/A	Vu05	34032515	NA	0	0
34675635_00079	G/A	Vu03	21180489	NA	0	0
34675635_00155	T/C	Vu03	21180565	NA	0	0
34675635_00176	G/A	Vu03	21180586	NA	0	0
34675635_00188	A/G	Vu03	21180598	NA	0	0
34675635_00294	A/G	Vu03	21180704	NA	0	0
34675657_00141	T/C	Vu07	19531714	NA	0	0
34675669_00133	C/T	Vu03	16190931	Vigun03g153200	0	0
34675705_00187	G/A	Vu06	12504201	NA	0	0
34675723_00073	T/G	Vu10	10446169	NA	0	0
34675723_00102	A/G	Vu10	10446198	NA	0	0
34675723_00133	A/G	Vu10	10446229	NA	0	0
34675723_00141	G/A	Vu10	10446237	NA	0	0
34675749_00103	G/T	Vu05	40291837	NA	0	0
34675749_00207	A/T	Vu05	40291733	NA	0	0
34675749_00215	T/C	Vu05	40291725	NA	0	0
34675753_00030	C/T	Vu09	29853659	NA	0	0
34675753_00041	T/C	Vu09	29853670	NA	0	0
34675753_00097	T/C	Vu09	29853726	NA	0	0
34675753_00144	C/A	Vu09	29853773	NA	0	0
34675753_00157	A/G	Vu09	29853786	NA	0	0
34675753_00241	T/C	Vu09	29853870	NA	0	0
34675753_00251	G/C	Vu09	29853880	NA	0	0
34675753_00283	G/C	Vu09	29853912	NA	0	0
34675763_00066	A/G	Vu03	14450644	NA	0	0
34675763_00088	A/G	Vu03	14450622	NA	0	0
34675763_00185	C/A	Vu03	14450525	NA	0	0
34675763_00229	T/A	Vu03	14450481	NA	0	0
34675763_00260	T/C	Vu03	14450450	NA	0	0
34675763_00282	G/A	Vu03	14450428	NA	0	0
34675769_00208	T/C	Vu10	17679328	NA	0	0
34675775_00096	T/C	Vu06	24868211	NA	0	0
34675775_00138	C/T	Vu06	24868253	NA	0	0
34675779_00043	G/A	Vu11	1712597	NA	0	0
34675779_00087	C/A	Vu11	1712553	NA	0	0
34675779_00170	T/G	Vu11	1712470	NA	0	0
34675779_00217	C/T	Vu11	1712423	NA	0	0
34675795_00196	A/C	Vu06	30713224	Vigun06g188900	0	0
34675805_00036	A/G	Vu11	25114335	NA	0	0
34675805_00114	T/C	Vu11	25114257	NA	0	0
34675805_00172	G/T	Vu11	25114199	NA	0	0
34675805_00203	G/A	Vu11	25114168	NA	0	0
34675805_00275	T/C	Vu11	25114096	NA	0	0
34675815_00266	A/C	Vu01	34541078	NA	0	0
34675821_00018	G/A	Vu08	36906617	NA	0	0
34675821_00070	G/C	Vu08	36906565	NA	0	0
34675821_00121	G/A	Vu08	36906514	NA	0	0
34675821_00170	T/C	Vu08	36906465	NA	0	0
34675821_00181	T/C	Vu08	36906454	NA	0	0
34675821_00253	T/A	Vu08	36906383	NA	0	0
34675821_00280	A/T	Vu08	36906356	NA	0	0
34675821_00291	A/G	Vu08	36906345	NA	0	0
34675823_00048	G/A	Vu04	26599173	NA	0	0
34675823_00250	G/A	Vu04	26599375	NA	0	0
34675825_00009	G/C	Vu10	20628023	Vigun10g076300	0	0
34675849_00291	A/G	Vu06	26828536	NA	0	0
34675857_00026	G/T	Vu04	12494376	NA	0	0
34675857_00037	G/A	Vu04	12494365	NA	0	0
34675857_00047	A/G	Vu04	12494355	NA	0	0
34675857_00073	A/C	Vu04	12494329	NA	0	0
34675857_00183	C/T	Vu04	12494219	NA	0	0
34675857_00247	A/C	Vu04	12494155	NA	0	0
34675857_00300	G/A	Vu04	12494102	NA	0	0
34675881_00281	C/T	Vu08	30195756	NA	0	0
34675887_00018	T/C	Vu09	7229633	NA	0	0
34675889_00006	T/C	Vu10	30496460	NA	0	0
34675889_00293	A/G	Vu10	30496173	NA	0	0
34675891_00074	G/A	Vu04	13717954	NA	0	0
34675891_00175	T/C	Vu04	13718055	NA	0	0
34675895_00032	A/G	Vu08	30316146	NA	0	0
34675895_00076	G/A	Vu08	30316190	NA	0	0
34675895_00184	A/G	Vu08	30316298	NA	0	0
34675897_00018	G/A	Vu11	3394461	NA	0	0
34675897_00032	A/G	Vu11	3394475	NA	0	0
34675925_00168	G/A	Vu03	39627885	NA	0	0
34675971_00137	T/A	Vu01	18063252	NA	0	0
34675971_00298	A/C	Vu01	18063413	NA	0	0
34676025_00228	C/G	Vu10	8699975	Vigun10g052800	0	0
34676061_00155	C/T	Vu06	9498373	NA	0	0
34676061_00182	A/G	Vu06	9498346	NA	0	0
34676061_00263	T/C	Vu06	9498265	NA	0	0
34676079_00123	A/C	Vu10	24516394	NA	0	0
34676103_00046	A/T	Vu04	23233970	NA	0	0
34676159_00278	G/A	Vu04	35403245	NA	0	0
34676159_00304	T/C	Vu04	35403219	NA	0	0
34676195_00136	T/C	Vu03	61479970	NA	0	0
34676195_00186	C/T	Vu03	61479920	NA	0	0
34676215_00024	A/G	Vu11	29822328	NA	0	0
34676215_00031	G/T	Vu11	29822321	NA	0	0
34676215_00078	C/T	Vu11	29822274	NA	0	0
34676215_00136	T/C	Vu11	29822216	NA	0	0
34676215_00152	G/A	Vu11	29822200	NA	0	0
34676215_00160	T/C	Vu11	29822192	NA	0	0
34676215_00178	T/A	Vu11	29822174	NA	0	0
34676215_00197	C/T	Vu11	29822155	NA	0	0
34676215_00206	T/C	Vu11	29822146	NA	0	0
34676215_00262	T/C	Vu11	29822090	NA	0	0
34676233_00247	C/T	Vu08	33914661	NA	0	0
34676259_00289	T/C	Vu08	12644136	NA	0	0
34676269_00065	G/T	Vu10	31015286	NA	0	0
34676269_00273	T/G	Vu10	31015494	NA	0	0
34676325_00071	G/A	Vu06	23079125	NA	0	0
34676325_00130	C/T	Vu06	23079184	NA	0	0
34676325_00301	T/C	Vu06	23079355	NA	0	0
34676327_00025	C/T	Vu07	2423410	NA	0	0
34676327_00051	A/C	Vu07	2423384	NA	0	0
34676327_00101	A/C	Vu07	2423334	NA	0	0
34676327_00111	A/G	Vu07	2423324	NA	0	0
34676327_00130	G/A	Vu07	2423305	NA	0	0
34676327_00141	T/C	Vu07	2423294	NA	0	0
34676327_00147	C/G	Vu07	2423288	NA	0	0
34676327_00190	A/T	Vu07	2423245	NA	0	0
34676327_00263	G/A	Vu07	2423172	NA	0	0
34676327_00269	T/C	Vu07	2423166	NA	0	0
34676335_00075	C/T	Vu03	21302259	NA	0	0
34676335_00137	T/C	Vu03	21302197	NA	0	0
34676339_00101	C/T	Vu04	3340854	NA	0	0
34676339_00145	C/T	Vu04	3340898	NA	0	0
34676339_00153	T/C	Vu04	3340906	NA	0	0
34676339_00200	C/T	Vu04	3340953	NA	0	0
34676339_00263	G/A	Vu04	3341016	NA	0	0
34676349_00262	T/A	Vu07	39686298	Vigun07g282700	0	0
34676365_00025	T/G	Vu10	2851102	NA	0	0
34676365_00177	C/T	Vu10	2851254	NA	0	0
34676385_00048	G/C	Vu11	2697192	Vigun11g022300	0	0
34676385_00183	G/C	Vu11	2697327	Vigun11g022300	0	0
34676441_00039	G/A	Vu09	37417634	NA	0	0
34676441_00260	G/C	Vu09	37417413	NA	0	0
34676443_00069	C/T	Vu11	40793827	NA	0	0
34676443_00277	C/T	Vu11	40793619	NA	0	0
34676451_00206	T/C	Vu08	30276933	NA	0	0
34676459_00071	T/C	Vu06	19312787	NA	0	0
34676459_00221	A/G	Vu06	19312637	NA	0	0
34676477_00281	A/G	Vu02	18054047	Vigun02g045100	0	0
34676523_00032	T/C	Vu09	28802982	NA	0	0
34676523_00124	T/C	Vu09	28802890	NA	0	0
34676523_00189	T/C	Vu09	28802825	NA	0	0
34676543_00074	T/C	Vu03	10264980	NA	0	0
34676545_00044	G/A	Vu09	16080809	NA	0	0
34676545_00114	A/G	Vu09	16080879	NA	0	0
34676545_00206	G/A	Vu09	16080971	NA	0	0
34676565_00101	A/G	Vu06	2586366	NA	0	0
34676565_00125	A/T	Vu06	2586390	NA	0	0
34676571_00006	G/A	Vu10	31547828	NA	0	0
34676571_00158	A/G	Vu10	31547676	NA	0	0
34676571_00254	T/A	Vu10	31547580	NA	0	0
34676599_00026	T/C	Vu02	19223199	NA	0	0
34676599_00177	A/G	Vu02	19223048	NA	0	0
34676601_00078	A/C	Vu04	12995332	NA	0	0
34676615_00299	T/G	Vu11	5533519	NA	0	0
34676637_00019	C/T	Vu07	20515022	NA	0	0
34676637_00062	T/G	Vu07	20514979	NA	0	0
34676637_00070	A/G	Vu07	20514971	NA	0	0
34676637_00083	G/C	Vu07	20514958	NA	0	0
34676637_00110	G/C	Vu07	20514931	NA	0	0
34676637_00155	T/G	Vu07	20514886	NA	0	0
34676637_00198	C/A	Vu07	20514843	NA	0	0
34676637_00236	G/T	Vu07	20514805	NA	0	0
34676637_00291	C/T	Vu07	20514750	NA	0	0
34676637_00304	T/C	Vu07	20514737	NA	0	0
34676691_00064	C/T	Vu01	3486122	NA	0	0
34676691_00137	T/A	Vu01	3486049	NA	0	0
34676691_00198	C/T	Vu01	3485988	NA	0	0
34676691_00208	C/T	Vu01	3485978	NA	0	0
34676691_00236	G/T	Vu01	3485950	NA	0	0
34676735_00008	T/C	Vu09	145536	NA	0	0
34676735_00123	T/C	Vu09	145651	NA	0	0
34676735_00172	A/T	Vu09	145700	NA	0	0
34676765_00017	A/G	Vu07	40050828	NA	0	0
34676765_00040	A/T	Vu07	40050805	NA	0	0
34676765_00064	A/G	Vu07	40050781	NA	0	0
34676765_00097	G/T	Vu07	40050748	NA	0	0
34676765_00291	A/G	Vu07	40050554	NA	0	0
34676775_00251	A/T	Vu06	19375407	NA	0	0
34676839_00081	G/T	Vu11	10101023	NA	0	0
34676839_00084	G/A	Vu11	10101026	NA	0	0
34676839_00097	T/C	Vu11	10101039	NA	0	0
34676839_00100	G/A	Vu11	10101042	NA	0	0
34676839_00205	A/T	Vu11	10101147	NA	0	0
34676851_00237	C/T	Vu04	28952234	NA	0	0
34676851_00273	C/T	Vu04	28952270	NA	0	0
34676857_00059	A/G	Vu04	6771651	NA	0	0
34676857_00067	T/C	Vu04	6771659	NA	0	0
34676857_00090	A/G	Vu04	6771682	NA	0	0
34676857_00099	G/A	Vu04	6771691	NA	0	0
34676857_00104	T/C	Vu04	6771696	NA	0	0
34676859_00049	C/T	Vu05	15025643	NA	0	0
34676859_00097	G/A	Vu05	15025691	NA	0	0
34676859_00102	T/C	Vu05	15025696	NA	0	0
34676859_00132	G/A	Vu05	15025726	NA	0	0
34676859_00175	T/C	Vu05	15025769	NA	0	0
34676869_00046	T/C	Vu03	29812880	NA	0	0
34676875_00164	G/T	Vu08	6884734	NA	0	0
34676891_00131	T/C	Vu09	29960615	NA	0	0
34676893_00131	C/T	Vu01	23929185	NA	0	0
34676893_00136	G/A	Vu01	23929180	NA	0	0
34676893_00145	C/T	Vu01	23929171	NA	0	0
34676893_00152	T/C	Vu01	23929164	NA	0	0
34676893_00303	T/A	Vu01	23929013	NA	0	0
34676899_00206	T/A	Vu09	15447655	NA	0	0
34676957_00104	C/G	Vu04	3275404	NA	0	0
34676961_00113	A/C	Vu07	20291931	NA	0	0
34676961_00305	G/A	Vu07	20292123	NA	0	0
34676981_00108	A/C	Vu04	35380379	NA	0	0
34676981_00244	T/C	Vu04	35380515	NA	0	0
34676981_00291	T/C	Vu04	35380562	NA	0	0
34676987_00045	G/C	Vu11	33841715	NA	0	0
34676987_00052	A/G	Vu11	33841708	NA	0	0
34676987_00080	C/A	Vu11	33841680	NA	0	0
34676987_00132	A/C	Vu11	33841628	NA	0	0
34676987_00222	G/A	Vu11	33841538	NA	0	0
34676987_00245	A/G	Vu11	33841515	NA	0	0
34676987_00299	A/C	Vu11	33841461	NA	0	0
34677011_00212	C/T	Vu11	24489841	NA	0	0
34677011_00219	A/T	Vu11	24489848	NA	0	0
34677011_00239	T/A	Vu11	24489868	NA	0	0
34677011_00251	C/A	Vu11	24489880	NA	0	0
34677013_00072	A/G	Vu08	2299807	Vigun08g026200	0	0
34677031_00226	A/T	Vu02	18308136	NA	0	0
34677045_00181	C/T	Vu01	22375404	NA	0	0
34677049_00051	A/G	Vu11	39453667	Vigun11g195100	0	0
34677079_00111	C/T	Vu05	21132366	NA	0	0
34677105_00073	A/T	Vu03	51242421	NA	0	0
34677105_00120	A/C	Vu03	51242374	NA	0	0
34677117_00104	C/G	Vu07	9695891	NA	0	0
34677159_00160	A/G	Vu01	3520680	NA	0	0
34677159_00222	C/T	Vu01	3520618	NA	0	0
34677173_00222	G/A	Vu05	14963871	NA	0	0
34677179_00097	T/C	Vu08	12114678	NA	0	0
34677213_00019	C/T	Vu06	17771272	NA	0	0
34677235_00191	A/T	Vu04	16938247	NA	0	0
34677235_00270	T/C	Vu04	16938326	NA	0	0
34677263_00015	G/A	Vu09	43159266	Vigun09g268900	0	0
34677283_00273	T/A	Vu03	13150087	NA	0	0
34677293_00006	T/C	Vu10	32756465	NA	0	0
34677311_00091	T/C	Vu05	12253197	NA	0	0
34677311_00149	G/C	Vu05	12253139	NA	0	0
34677311_00186	C/T	Vu05	12253102	NA	0	0
34677311_00203	T/A	Vu05	12253085	NA	0	0
34677319_00014	A/G	Vu02	6970283	NA	0	0
34677319_00068	G/A	Vu02	6970229	NA	0	0
34677319_00209	T/G	Vu02	6970088	NA	0	0
34677329_00176	C/T	Vu03	49327178	NA	0	0
34677335_00037	T/C	Vu01	24969964	NA	0	0
34677335_00043	C/T	Vu01	24969958	NA	0	0
34677335_00052	A/T	Vu01	24969949	NA	0	0
34677335_00065	G/A	Vu01	24969936	NA	0	0
34677335_00157	T/C	Vu01	24969844	NA	0	0
34677335_00190	G/A	Vu01	24969811	NA	0	0
34677335_00226	T/C	Vu01	24969775	NA	0	0
34677375_00277	T/C	Vu02	23377355	NA	0	0
34677383_00016	G/A	Vu06	29028403	Vigun06g168600	0	0
34677383_00255	T/A	Vu06	29028164	Vigun06g168600	0	0
34677383_00266	A/T	Vu06	29028153	Vigun06g168600	0	0
34677389_00217	T/C	Vu06	20452015	NA	0	0
34677393_00102	A/G	Vu11	13064416	NA	0	0
34677393_00112	C/T	Vu11	13064406	NA	0	0
34677393_00144	G/C	Vu11	13064374	NA	0	0
34677393_00233	A/T	Vu11	13064285	NA	0	0
34677397_00005	A/G	Vu04	29284065	NA	0	0
34677397_00058	C/T	Vu04	29284118	NA	0	0
34677397_00102	C/A	Vu04	29284162	NA	0	0
34677397_00125	G/A	Vu04	29284185	NA	0	0
34677397_00133	A/C	Vu04	29284193	NA	0	0
34677397_00140	A/G	Vu04	29284200	NA	0	0
34677397_00253	G/A	Vu04	29284313	NA	0	0
34677431_00160	T/A	Vu05	40536332	Vigun05g214200	0	0
34677431_00222	G/A	Vu05	40536270	Vigun05g214200	0	0
34677431_00241	G/T	Vu05	40536251	Vigun05g214200	0	0
34677431_00288	T/C	Vu05	40536204	Vigun05g214200	0	0
34677445_00166	C/A	contig_481	29604	VigunL007400	0	0
34677459_00235	G/A	Vu05	11633437	NA	0	0
34677459_00241	C/T	Vu05	11633443	NA	0	0
34677459_00275	A/C	Vu05	11633477	NA	0	0
34677481_00088	A/T	Vu10	22178189	NA	0	0
34677481_00101	G/A	Vu10	22178176	NA	0	0
34677481_00118	C/T	Vu10	22178159	NA	0	0
34677481_00172	T/A	Vu10	22178105	NA	0	0
34677481_00189	A/C	Vu10	22178088	NA	0	0
34677481_00227	G/A	Vu10	22178050	NA	0	0
34677481_00233	A/G	Vu10	22178044	NA	0	0
34677485_00079	G/A	Vu11	1383176	NA	0	0
34677485_00193	C/G	Vu11	1383290	NA	0	0
34677485_00199	C/T	Vu11	1383296	NA	0	0
34677485_00230	G/A	Vu11	1383327	NA	0	0
34677485_00238	A/G	Vu11	1383335	NA	0	0
34677505_00052	C/G	Vu02	16101047	NA	0	0
34677507_00266	T/A	Vu01	35246018	NA	0	0
34677513_00032	A/C	Vu04	3347019	NA	0	0
34677545_00260	T/A	Vu03	43682765	Vigun03g266500	0	0
34677565_00018	T/C	Vu10	12882737	NA	0	0
34677565_00111	T/G	Vu10	12882644	NA	0	0
34677569_00086	C/G	Vu06	27015400	Vigun06g144400	0	0
34677569_00097	T/C	Vu06	27015411	Vigun06g144400	0	0
34677569_00172	T/C	Vu06	27015486	Vigun06g144400	0	0
34677583_00039	T/A	Vu04	28903106	NA	0	0
34677583_00050	T/A	Vu04	28903117	NA	0	0
34677583_00097	G/A	Vu04	28903164	NA	0	0
34677583_00120	A/G	Vu04	28903187	NA	0	0
34677607_00212	G/T	Vu07	20452683	NA	0	0
34677607_00279	C/T	Vu07	20452750	NA	0	0
34677621_00014	G/A	Vu02	16922184	NA	0	0
34677621_00019	T/A	Vu02	16922179	NA	0	0
34677621_00048	A/C	Vu02	16922150	NA	0	0
34677621_00073	A/G	Vu02	16922125	NA	0	0
34677621_00079	T/C	Vu02	16922119	NA	0	0
34677621_00162	A/G	Vu02	16922036	NA	0	0
34677621_00167	C/G	Vu02	16922031	NA	0	0
34677621_00179	T/C	Vu02	16922019	NA	0	0
34677621_00210	A/G	Vu02	16921988	NA	0	0
34677635_00043	A/G	Vu07	37773746	NA	0	0
34677635_00143	C/T	Vu07	37773846	NA	0	0
34677635_00211	G/A	Vu07	37773914	NA	0	0
34677645_00147	G/T	Vu09	3780689	NA	0	0
34677645_00200	C/T	Vu09	3780636	NA	0	0
34677655_00169	C/A	Vu09	4722705	NA	0	0
34677655_00231	G/T	Vu09	4722767	NA	0	0
34677669_00218	A/G	Vu03	7074652	NA	0	0
34677679_00167	G/C	Vu06	28121112	Vigun06g157800	0	0
34677715_00273	G/C	Vu09	33893577	NA	0	0
34677725_00137	C/T	Vu02	30579393	NA	0	0
34677729_00068	A/G	Vu07	4696474	Vigun07g046300	0	0
34677729_00173	A/T	Vu07	4696579	Vigun07g046300	0	0
34677729_00203	T/C	Vu07	4696609	Vigun07g046300	0	0
34677749_00157	C/T	Vu01	5039486	NA	0	0
34677749_00174	C/T	Vu01	5039503	NA	0	0
34677797_00114	C/A	Vu03	15254378	NA	0	0
34677797_00137	G/A	Vu03	15254355	NA	0	0
34677803_00279	C/T	Vu07	38246561	NA	0	0
34677817_00015	A/T	Vu07	37684280	NA	0	0
34677843_00088	A/C	Vu03	12772015	NA	0	0
34677843_00187	C/G	Vu03	12771916	NA	0	0
34677843_00197	G/T	Vu03	12771906	NA	0	0
34677847_00153	G/A	Vu06	21650510	NA	0	0
34677847_00241	C/T	Vu06	21650422	NA	0	0
34677853_00110	G/T	Vu01	20189988	Vigun01g072800	0	0
34677853_00275	A/G	Vu01	20189823	Vigun01g072800	0	0
34677867_00221	G/T	Vu10	16798011	Vigun10g069700	0	0
34677867_00248	G/C	Vu10	16798038	Vigun10g069700	0	0
34677867_00259	A/T	Vu10	16798049	Vigun10g069700	0	0
34677871_00276	G/C	Vu06	15408702	NA	0	0
34677911_00098	C/A	Vu01	24941760	NA	0	0
34677913_00198	G/A	Vu10	5238961	NA	0	0
34677917_00086	C/T	Vu05	46972567	NA	0	0
34677917_00179	T/C	Vu05	46972660	NA	0	0
34677917_00186	G/A	Vu05	46972667	NA	0	0
34677917_00203	A/G	Vu05	46972684	NA	0	0
34677925_00160	G/A	Vu04	42217431	Vigun04g197200	0	0
34677925_00287	A/C	Vu04	42217304	Vigun04g197200	0	0
34677927_00014	C/T	Vu03	47027175	NA	0	0
34677951_00150	T/C	Vu02	25814359	Vigun02g103700	0	0
34677951_00179	G/A	Vu02	25814330	Vigun02g103700	0	0
34678011_00204	T/C	Vu01	7888533	NA	0	0
34678019_00292	G/A	Vu09	16603599	NA	0	0
34678045_00005	T/C	Vu01	8259651	Vigun01g050900	0	0
34678049_00081	T/A	Vu03	37619528	NA	0	0
34678059_00025	C/T	Vu10	21656603	NA	0	0
34678059_00164	A/G	Vu10	21656742	NA	0	0
34678077_00019	A/G	Vu05	48387349	Vigun05g299900	0	0
34678079_00178	A/G	Vu10	9533120	NA	0	0
34678079_00207	G/A	Vu10	9533149	NA	0	0
34678093_00303	T/C	Vu04	2659946	Vigun04g032300	0	0
34678103_00239	G/T	Vu05	11837029	Vigun05g112700	0	0
34678103_00256	T/A	Vu05	11837046	Vigun05g112700	0	0
34678151_00063	C/A	Vu01	33782500	NA	0	0
34678153_00064	T/G	Vu08	10802810	NA	0	0
34678153_00080	T/G	Vu08	10802826	NA	0	0
34678153_00130	G/A	Vu08	10802876	NA	0	0
34678153_00175	C/A	Vu08	10802921	NA	0	0
34678153_00194	T/A	Vu08	10802940	NA	0	0
34678153_00231	T/C	Vu08	10802977	NA	0	0
34678153_00251	T/C	Vu08	10802997	NA	0	0
34678153_00277	A/G	Vu08	10803023	NA	0	0
34678167_00180	A/G	Vu10	7658627	NA	0	0
34678167_00211	A/C	Vu10	7658658	NA	0	0
34678167_00270	T/C	Vu10	7658717	NA	0	0
34678169_00033	A/G	Vu10	2086513	NA	0	0
34678169_00059	T/C	Vu10	2086539	NA	0	0
34678169_00089	A/G	Vu10	2086569	NA	0	0
34678169_00097	C/T	Vu10	2086577	NA	0	0
34678169_00103	C/T	Vu10	2086583	NA	0	0
34678169_00111	C/T	Vu10	2086591	NA	0	0
34678169_00132	T/C	Vu10	2086612	NA	0	0
34678169_00249	G/A	Vu10	2086729	NA	0	0
34678205_00176	C/T	Vu08	4025488	NA	0	0
34678205_00180	G/A	Vu08	4025484	NA	0	0
34678221_00264	G/A	Vu02	23793291	Vigun02g084100	0	0
34678251_00206	G/T	Vu04	36633216	NA	0	0
34678251_00218	G/A	Vu04	36633228	NA	0	0
34678271_00058	T/G	Vu09	4111663	NA	0	0
34678271_00215	A/G	Vu09	4111506	NA	0	0
34678301_00102	G/A	Vu09	11809561	NA	0	0
34678301_00113	A/G	Vu09	11809550	NA	0	0
34678301_00144	A/C	Vu09	11809519	NA	0	0
34678301_00177	A/G	Vu09	11809486	NA	0	0
34678301_00192	C/T	Vu09	11809471	NA	0	0
34678301_00199	T/G	Vu09	11809464	NA	0	0
34678301_00206	G/A	Vu09	11809457	NA	0	0
34678301_00248	T/C	Vu09	11809415	NA	0	0
34678307_00261	G/A	Vu08	6273763	NA	0	0
34678315_00043	G/A	Vu10	2926790	Vigun10g024500	0	0
34678315_00283	G/A	Vu10	2926550	Vigun10g024500	0	0
34678317_00284	A/G	Vu11	11025678	NA	0	0
34678347_00148	G/A	Vu09	5662077	NA	0	0
34678353_00269	T/C	Vu05	21236642	NA	0	0
34678377_00150	G/C	Vu03	39307768	NA	0	0
34678417_00036	T/A	Vu11	11737814	NA	0	0
34678417_00122	C/T	Vu11	11737728	NA	0	0
34678417_00207	C/T	Vu11	11737643	NA	0	0
34678417_00289	C/T	Vu11	11737561	NA	0	0
34678417_00302	A/G	Vu11	11737548	NA	0	0
34678453_00095	C/T	Vu10	20272904	NA	0	0
34678453_00130	C/T	Vu10	20272869	NA	0	0
34678453_00139	T/C	Vu10	20272860	NA	0	0
34678453_00157	C/T	Vu10	20272842	NA	0	0
34678471_00099	G/A	Vu07	36340858	Vigun07g241900	0	0
34678471_00105	T/C	Vu07	36340864	Vigun07g241900	0	0
34678471_00124	T/C	Vu07	36340883	Vigun07g241900	0	0
34678493_00136	A/C	Vu11	39276838	NA	0	0
34678497_00089	G/T	Vu08	6635401	NA	0	0
34678499_00209	C/G	Vu01	16987796	NA	0	0
34678499_00244	C/T	Vu01	16987831	NA	0	0
34678509_00144	G/A	Vu09	4081967	NA	0	0
34678519_00232	T/C	Vu04	33910913	NA	0	0
34678519_00299	G/T	Vu04	33910846	NA	0	0
34678521_00108	G/A	Vu10	2747094	NA	0	0
34678521_00247	A/G	Vu10	2747233	NA	0	0
34678561_00108	G/A	Vu04	35978776	NA	0	0
34678561_00239	T/C	Vu04	35978645	NA	0	0
34678587_00110	T/C	Vu03	18302376	NA	0	0
34678613_00220	A/C	Vu11	35352213	Vigun11g144100	0	0
34678639_00146	C/T	Vu10	34650335	Vigun10g135200	0	0
34678643_00154	A/G	Vu03	10414683	NA	0	0
34678651_00218	A/G	Vu07	36460425	NA	0	0
34678701_00176	T/C	Vu11	14754939	NA	0	0
34678715_00167	A/G	Vu08	11556923	Vigun08g071400	0	0
34678723_00130	G/T	Vu01	4674394	Vigun01g036100	0	0
34678727_00041	A/G	Vu10	13012974	NA	0	0
34678727_00052	G/A	Vu10	13012963	NA	0	0
34678727_00060	G/A	Vu10	13012955	NA	0	0
34678727_00095	C/T	Vu10	13012920	NA	0	0
34678739_00026	G/A	Vu03	39790301	NA	0	0
34678767_00009	A/T	Vu06	26871083	NA	0	0
34678767_00165	T/C	Vu06	26871239	NA	0	0
34678813_00026	T/G	Vu08	29315010	NA	0	0
34678833_00094	G/A	Vu10	3959351	NA	0	0
34678833_00118	G/A	Vu10	3959375	NA	0	0
34678833_00182	C/T	Vu10	3959439	NA	0	0
34678859_00177	G/A	Vu03	943955	NA	0	0
34678893_00185	G/A	Vu11	9633395	NA	0	0
34678893_00215	G/C	Vu11	9633425	NA	0	0
34678893_00224	G/A	Vu11	9633434	NA	0	0
34678929_00239	A/G	Vu09	8750031	NA	0	0
34678943_00010	C/T	Vu10	20188597	NA	0	0
34678943_00099	C/T	Vu10	20188508	NA	0	0
34678943_00274	A/G	Vu10	20188333	NA	0	0
34678951_00027	G/A	Vu10	16861211	NA	0	0
34678951_00073	T/C	Vu10	16861257	NA	0	0
34678951_00106	G/A	Vu10	16861290	NA	0	0
34678951_00146	A/C	Vu10	16861330	NA	0	0
34678951_00214	G/A	Vu10	16861398	NA	0	0
34678951_00237	C/T	Vu10	16861421	NA	0	0
34678951_00302	T/C	Vu10	16861486	NA	0	0
34678963_00241	C/T	Vu06	12585294	NA	0	0
34678971_00139	A/G	Vu10	34981664	Vigun10g136200	0	0
34678971_00145	C/T	Vu10	34981658	Vigun10g136200	0	0
34678973_00154	G/C	Vu03	10984645	NA	0	0
34679007_00185	T/C	Vu09	2097157	NA	0	0
34679035_00062	G/C	Vu07	32671354	NA	0	0
34679037_00021	C/T	Vu03	38192246	NA	0	0
34679037_00050	C/T	Vu03	38192217	NA	0	0
34679037_00131	C/T	Vu03	38192136	NA	0	0
34679037_00205	A/G	Vu03	38192062	NA	0	0
34679045_00047	A/G	Vu02	23785623	NA	0	0
34679061_00022	C/T	Vu10	2708966	NA	0	0
34679061_00146	T/C	Vu10	2708842	NA	0	0
34679061_00221	A/G	Vu10	2708767	NA	0	0
34679061_00230	G/T	Vu10	2708758	NA	0	0
34679061_00246	T/G	Vu10	2708742	NA	0	0
34679071_00221	A/G	Vu01	24627372	NA	0	0
34679071_00302	C/T	Vu01	24627291	NA	0	0
34679083_00132	T/C	Vu05	12043943	NA	0	0
34679111_00078	G/A	Vu06	23328769	Vigun06g103700	0	0
34679111_00170	T/C	Vu06	23328677	Vigun06g103700	0	0
34679121_00052	C/T	Vu02	19289326	NA	0	0
34679121_00102	T/C	Vu02	19289376	NA	0	0
34679121_00145	A/G	Vu02	19289419	NA	0	0
34679121_00295	T/C	Vu02	19289569	NA	0	0
34679131_00099	A/G	Vu07	31657835	Vigun07g196600	0	0
34679131_00134	G/A	Vu07	31657870	Vigun07g196600	0	0
34679139_00248	C/T	Vu01	21843722	NA	0	0
34679139_00286	C/A	Vu01	21843684	NA	0	0
34679149_00155	A/C	Vu05	40044218	Vigun05g209600	0	0
34679163_00034	G/A	Vu04	14443064	NA	0	0
34679163_00225	G/A	Vu04	14442873	NA	0	0
34679163_00273	C/T	Vu04	14442825	NA	0	0
34679181_00077	T/C	Vu01	12272654	NA	0	0
34679181_00093	G/A	Vu01	12272670	NA	0	0
34679181_00115	G/A	Vu01	12272692	NA	0	0
34679193_00201	T/C	Vu01	5818842	NA	0	0
34679193_00250	A/G	Vu01	5818793	NA	0	0
34679193_00278	G/A	Vu01	5818765	NA	0	0
34679237_00081	C/A	Vu05	11594146	NA	0	0
34679237_00102	G/A	Vu05	11594167	NA	0	0
34679237_00112	T/C	Vu05	11594177	NA	0	0
34679237_00150	G/A	Vu05	11594215	NA	0	0
34679237_00188	G/C	Vu05	11594253	NA	0	0
34679237_00215	T/G	Vu05	11594280	NA	0	0
34679237_00242	C/A	Vu05	11594307	NA	0	0
34679243_00106	C/A	Vu05	18200561	NA	0	0
34679245_00138	A/G	Vu10	26399255	Vigun10g092000	0	0
34679245_00261	A/C	Vu10	26399132	Vigun10g092000	0	0
34679275_00154	C/T	Vu05	1852278	Vigun05g022100	0	0
34679281_00149	T/A	Vu03	7034601	NA	0	0
34679287_00119	T/C	Vu06	20216286	NA	0	0
34679315_00067	C/A	Vu03	44294992	NA	0	0
34679315_00226	G/A	Vu03	44294833	NA	0	0
34679323_00037	A/G	Vu01	39181796	NA	0	0
34679365_00027	A/T	Vu08	29193708	NA	0	0
34679365_00149	C/T	Vu08	29193830	NA	0	0
34679365_00269	T/C	Vu08	29193950	NA	0	0
34679365_00297	C/T	Vu08	29193978	NA	0	0
34679371_00171	A/C	Vu10	28001519	NA	0	0
34679375_00248	A/G	Vu10	39381901	Vigun10g175300	0	0
34679375_00278	C/T	Vu10	39381931	Vigun10g175300	0	0
34679375_00289	C/T	Vu10	39381942	Vigun10g175300	0	0
34679389_00153	T/A	Vu03	26849726	NA	0	0
34679411_00231	C/T	Vu10	38983705	Vigun10g171000	0	0
34679443_00082	T/A	Vu08	38095105	Vigun08g223200	0	0
34679443_00200	A/C	Vu08	38094987	Vigun08g223200	0	0
34679469_00092	G/A	Vu01	16995167	NA	0	0
34679495_00026	C/T	Vu08	29079265	NA	0	0
34679501_00240	T/C	Vu03	9619937	NA	0	0
34679501_00274	C/T	Vu03	9619903	NA	0	0
34679515_00219	C/T	Vu01	22991422	NA	0	0
34679517_00058	G/A	Vu03	8610587	NA	0	0
34679517_00194	C/G	Vu03	8610723	NA	0	0
34679537_00050	A/C	Vu04	37910908	Vigun04g157100	0	0
34679537_00063	A/G	Vu04	37910921	Vigun04g157100	0	0
34679537_00076	C/G	Vu04	37910934	Vigun04g157100	0	0
34679537_00107	C/G	Vu04	37910965	Vigun04g157100	0	0
34679547_00040	G/T	Vu10	12579702	NA	0	0
34679547_00268	A/G	Vu10	12579930	NA	0	0
34679547_00275	A/G	Vu10	12579937	NA	0	0
34679557_00012	G/C	Vu07	20509342	NA	0	0
34679557_00023	A/C	Vu07	20509331	NA	0	0
34679557_00041	T/C	Vu07	20509313	NA	0	0
34679557_00149	G/T	Vu07	20509205	NA	0	0
34679615_00127	T/C	Vu06	27836064	Vigun06g154600	0	0
34679715_00029	C/A	Vu01	3938298	NA	0	0
34679715_00245	G/T	Vu01	3938082	NA	0	0
34679717_00032	C/T	Vu04	13445389	NA	0	0
34679717_00064	C/T	Vu04	13445421	NA	0	0
34679717_00112	A/C	Vu04	13445469	NA	0	0
34679717_00196	A/G	Vu04	13445553	NA	0	0
34679717_00239	A/G	Vu04	13445596	NA	0	0
34679717_00254	A/G	Vu04	13445611	NA	0	0
34679721_00142	A/G	Vu11	18691897	NA	0	0
34679735_00036	G/A	Vu08	36210348	NA	0	0
34679735_00186	T/G	Vu08	36210498	NA	0	0
34679761_00057	C/T	Vu09	34391320	NA	0	0
34679761_00135	A/G	Vu09	34391242	NA	0	0
34679767_00024	T/C	Vu03	25756463	NA	0	0
34679767_00212	T/C	Vu03	25756275	NA	0	0
34679785_00121	A/G	Vu08	32548189	NA	0	0
34679797_00215	G/A	Vu11	5584084	NA	0	0
34679797_00275	T/A	Vu11	5584024	NA	0	0
34679797_00295	A/G	Vu11	5584004	NA	0	0
34679807_00100	G/A	Vu07	8486281	NA	0	0
34679807_00114	A/G	Vu07	8486295	NA	0	0
34679807_00155	A/T	Vu07	8486336	NA	0	0
34679843_00099	C/T	Vu03	19554461	NA	0	0
34679847_00147	C/A	Vu11	23573153	Vigun11g079900	0	0
34679867_00176	G/A	Vu07	29922203	NA	0	0
34679867_00242	G/A	Vu07	29922269	NA	0	0
34679879_00156	C/A	Vu09	10713873	NA	0	0
34679879_00225	G/A	Vu09	10713804	NA	0	0
34679883_00023	T/G	Vu04	25724730	NA	0	0
34679883_00190	A/C	Vu04	25724563	NA	0	0
34679883_00226	A/G	Vu04	25724527	NA	0	0
34679883_00274	G/T	Vu04	25724479	NA	0	0
34679887_00088	C/A	Vu10	34644606	NA	0	0
34679887_00098	T/C	Vu10	34644596	NA	0	0
34679909_00058	T/C	Vu11	25129738	NA	0	0
34679909_00063	T/C	Vu11	25129733	NA	0	0
34679909_00242	T/A	Vu11	25129554	NA	0	0
34679909_00281	G/A	Vu11	25129515	NA	0	0
34679913_00059	A/G	Vu03	50465540	NA	0	0
34679913_00262	T/C	Vu03	50465743	NA	0	0
34679985_00120	C/T	Vu05	2825537	NA	0	0
34679985_00204	C/T	Vu05	2825621	NA	0	0
34679985_00270	G/A	Vu05	2825687	NA	0	0
34679993_00278	G/A	Vu10	30716028	NA	0	0
34680029_00014	A/G	Vu09	27385176	NA	0	0
34680033_00266	T/C	Vu09	33899113	NA	0	0
34680045_00118	C/T	Vu11	6326923	NA	0	0
34680079_00112	C/T	Vu10	16938178	NA	0	0
34680091_00172	C/A	Vu11	29144364	NA	0	0
34680097_00016	T/C	Vu03	61185279	NA	0	0
34680097_00100	C/T	Vu03	61185363	NA	0	0
34680097_00205	G/A	Vu03	61185468	NA	0	0
34680111_00100	A/T	Vu02	17223730	NA	0	0
34680111_00129	G/A	Vu02	17223701	NA	0	0
34680111_00175	T/C	Vu02	17223655	NA	0	0
34680117_00182	C/T	Vu02	946324	NA	0	0
34680117_00233	T/G	Vu02	946375	NA	0	0
34680117_00243	T/C	Vu02	946385	NA	0	0
34680155_00144	A/G	Vu04	8662189	NA	0	0
34680155_00150	T/C	Vu04	8662183	NA	0	0
34680155_00169	G/A	Vu04	8662164	NA	0	0
34680155_00178	G/C	Vu04	8662155	NA	0	0
34680155_00193	G/A	Vu04	8662140	NA	0	0
34680165_00250	T/C	Vu01	34577081	NA	0	0
34680173_00112	G/A	Vu11	741987	NA	0	0
34680173_00123	C/A	Vu11	741998	NA	0	0
34680181_00048	A/G	Vu05	39659916	NA	0	0
34680181_00107	C/T	Vu05	39659975	NA	0	0
34680181_00284	T/C	Vu05	39660151	NA	0	0
34680181_00302	A/G	Vu05	39660169	NA	0	0
34680181_00307	G/A	Vu05	39660174	NA	0	0
34680195_00050	T/C	Vu09	4823597	NA	0	0
34680203_00072	G/A	Vu01	5479945	NA	0	0
34680203_00103	A/G	Vu01	5479976	NA	0	0
34680203_00172	A/G	Vu01	5480045	NA	0	0
34680211_00180	C/T	Vu03	42759147	NA	0	0
34680221_00136	A/C	Vu10	36343099	NA	0	0
34680221_00144	C/T	Vu10	36343091	NA	0	0
34680265_00277	G/T	Vu03	43136901	NA	0	0
34680295_00012	C/T	Vu03	44160194	NA	0	0
34680295_00225	T/A	Vu03	44159981	NA	0	0
34680295_00236	G/A	Vu03	44159970	NA	0	0
34680295_00300	G/A	Vu03	44159906	NA	0	0
34680303_00190	T/A	Vu04	26761688	NA	0	0
34680303_00257	T/C	Vu04	26761621	NA	0	0
34680315_00010	C/T	Vu08	30431915	NA	0	0
34680315_00016	C/A	Vu08	30431921	NA	0	0
34680317_00015	C/G	Vu04	14854462	NA	0	0
34680317_00129	C/T	Vu04	14854575	NA	0	0
34680337_00068	C/T	Vu09	30367320	NA	0	0
34680337_00191	G/A	Vu09	30367197	NA	0	0
34680337_00206	C/G	Vu09	30367182	NA	0	0
34680407_00135	G/A	Vu03	19894432	NA	0	0
34680419_00047	A/C	Vu08	32098909	Vigun08g148400	0	0
34680419_00091	T/G	Vu08	32098953	Vigun08g148400	0	0
34680419_00179	C/T	Vu08	32099041	NA	0	0
34680445_00238	G/A	Vu02	20049172	NA	0	0
34680457_00171	A/G	Vu09	30421454	NA	0	0
34680477_00028	T/C	Vu08	36471853	Vigun08g200000	0	0
34680491_00035	T/G	Vu10	8864889	NA	0	0
34680491_00238	A/C	Vu10	8865092	NA	0	0
34680491_00299	A/G	Vu10	8865153	NA	0	0
34680503_00141	A/G	Vu03	14200271	NA	0	0
34680503_00257	C/T	Vu03	14200387	NA	0	0
34680509_00050	T/C	Vu08	2527090	NA	0	0
34680509_00057	T/G	Vu08	2527083	NA	0	0
34680525_00064	G/A	Vu07	4373545	Vigun07g043600	0	0
34680531_00104	C/T	Vu07	29576172	NA	0	0
34680531_00115	G/A	Vu07	29576183	NA	0	0
34680531_00143	A/G	Vu07	29576211	NA	0	0
34680531_00166	C/T	Vu07	29576234	NA	0	0
34680531_00220	C/T	Vu07	29576288	NA	0	0
34680575_00069	T/C	Vu03	65231664	NA	0	0
34680575_00150	A/G	Vu03	65231745	NA	0	0
34680591_00090	C/A	Vu04	27290028	Vigun04g109700	0	0
34680607_00053	G/C	Vu06	25409015	Vigun06g127200	0	0
34680607_00084	A/C	Vu06	25409046	Vigun06g127200	0	0
34680607_00137	C/A	Vu06	25409099	Vigun06g127200	0	0
34680621_00010	C/A	Vu07	8431268	NA	0	0
34680621_00164	G/A	Vu07	8431114	NA	0	0
34680621_00288	C/T	Vu07	8430990	NA	0	0
34680715_00084	T/C	Vu06	5402603	Vigun06g012200	0	0
34680715_00193	G/A	Vu06	5402494	Vigun06g012200	0	0
34680731_00032	C/A	Vu06	197744	NA	0	0
34680741_00055	A/T	Vu11	24448396	NA	0	0
34680757_00065	C/A	Vu05	20778307	NA	0	0
34680759_00044	A/C	Vu03	16147099	NA	0	0
34680759_00061	T/C	Vu03	16147082	NA	0	0
34680759_00225	C/T	Vu03	16146918	NA	0	0
34680767_00011	C/T	Vu09	30059790	NA	0	0
34680767_00183	C/T	Vu09	30059618	NA	0	0
34680767_00208	C/T	Vu09	30059593	NA	0	0
34680767_00230	C/T	Vu09	30059571	NA	0	0
34680775_00188	T/C	Vu03	20627661	NA	0	0
34680779_00282	T/C	Vu10	24184394	NA	0	0
34680787_00022	T/C	Vu03	22298173	NA	0	0
34680787_00030	G/C	Vu03	22298181	NA	0	0
34680787_00048	A/G	Vu03	22298199	NA	0	0
34680787_00077	A/G	Vu03	22298228	NA	0	0
34680787_00092	C/G	Vu03	22298243	NA	0	0
34680787_00125	A/G	Vu03	22298276	NA	0	0
34680787_00268	T/C	Vu03	22298419	NA	0	0
34680797_00211	T/C	Vu06	19588582	NA	0	0
34680797_00256	C/T	Vu06	19588627	NA	0	0
34680807_00059	T/C	Vu07	8971211	NA	0	0
34680807_00110	A/C	Vu07	8971160	NA	0	0
34680807_00179	A/G	Vu07	8971091	NA	0	0
34680807_00286	C/T	Vu07	8970984	NA	0	0
34680829_00025	G/T	Vu04	13042540	NA	0	0
34680829_00113	G/A	Vu04	13042452	NA	0	0
34680829_00225	G/A	Vu04	13042340	NA	0	0
34680829_00254	C/T	Vu04	13042311	NA	0	0
34680899_00100	G/C	Vu01	19874884	NA	0	0
34680901_00234	C/A	Vu01	3823561	NA	0	0
34680911_00043	G/A	Vu08	12282614	NA	0	0
34680911_00051	T/C	Vu08	12282622	NA	0	0
34680911_00145	A/G	Vu08	12282716	NA	0	0
34680911_00275	T/G	Vu08	12282846	NA	0	0
34680911_00288	T/C	Vu08	12282859	NA	0	0
34680923_00022	G/A	Vu09	32396411	NA	0	0
34680923_00032	C/T	Vu09	32396421	NA	0	0
34680923_00037	C/T	Vu09	32396426	NA	0	0
34680923_00270	G/A	Vu09	32396659	NA	0	0
34680927_00132	A/G	Vu03	7732798	Vigun03g091500	0	0
34680927_00203	T/C	Vu03	7732869	Vigun03g091500	0	0
34680927_00238	A/G	Vu03	7732904	Vigun03g091500	0	0
34680951_00006	C/T	Vu11	21731384	NA	0	0
34680951_00011	G/T	Vu11	21731389	NA	0	0
34680951_00283	G/A	Vu11	21731661	NA	0	0
34680951_00295	G/T	Vu11	21731673	NA	0	0
34680969_00264	G/A	Vu08	21195844	NA	0	0
34680983_00052	G/A	Vu03	24372468	NA	0	0
34680983_00096	C/T	Vu03	24372424	NA	0	0
34680983_00168	C/G	Vu03	24372352	NA	0	0
34680983_00242	T/C	Vu03	24372278	NA	0	0
34680985_00077	A/T	Vu05	3141760	NA	0	0
34681031_00146	G/C	Vu09	34283258	NA	0	0
34681033_00292	G/C	Vu08	4187749	NA	0	0
34681039_00012	A/G	Vu08	23893098	NA	0	0
34681047_00110	A/G	Vu09	29230298	NA	0	0
34681047_00126	C/T	Vu09	29230282	NA	0	0
34681047_00150	T/C	Vu09	29230258	NA	0	0
34681047_00174	G/T	Vu09	29230234	NA	0	0
34681049_00297	G/A	Vu03	36805286	NA	0	0
34681075_00245	T/A	Vu11	35813719	NA	0	0
34681097_00014	C/T	Vu10	32823449	Vigun10g121200	0	0
34681097_00088	T/A	Vu10	32823375	Vigun10g121200	0	0
34681097_00101	A/G	Vu10	32823362	Vigun10g121200	0	0
34681133_00186	C/T	Vu09	15436964	NA	0	0
34681137_00032	G/A	Vu04	13491584	NA	0	0
34681137_00247	T/C	Vu04	13491799	NA	0	0
34681139_00042	A/T	Vu11	10378078	Vigun11g055400	0	0
34681139_00090	T/C	Vu11	10378030	Vigun11g055400	0	0
34681139_00181	A/G	Vu11	10377939	Vigun11g055400	0	0
34681139_00248	T/C	Vu11	10377872	Vigun11g055400	0	0
34681163_00093	G/C	Vu01	16841411	NA	0	0
34681199_00290	A/G	Vu11	5732017	Vigun11g040300	0	0
34681217_00032	G/A	Vu02	2570140	NA	0	0
34681217_00037	A/G	Vu02	2570135	NA	0	0
34681217_00065	A/C	Vu02	2570107	NA	0	0
34681217_00084	A/G	Vu02	2570088	NA	0	0
34681217_00097	T/C	Vu02	2570075	NA	0	0
34681225_00083	G/A	Vu02	3534002	NA	0	0
34681225_00086	C/T	Vu02	3533999	NA	0	0
34681225_00109	C/T	Vu02	3533976	NA	0	0
34681225_00130	A/G	Vu02	3533955	NA	0	0
34681233_00062	A/T	Vu09	25077936	NA	0	0
34681273_00110	T/C	Vu03	63983327	Vigun03g436000	0	0
34681287_00034	T/C	Vu06	29908391	NA	0	0
34681289_00097	A/G	Vu08	12720688	NA	0	0
34681289_00116	G/A	Vu08	12720707	NA	0	0
34681289_00123	A/G	Vu08	12720714	NA	0	0
34681289_00130	A/G	Vu08	12720721	NA	0	0
34681289_00172	T/G	Vu08	12720763	NA	0	0
34681289_00185	T/A	Vu08	12720776	NA	0	0
34681289_00190	C/T	Vu08	12720781	NA	0	0
34681317_00143	A/G	Vu04	26550329	NA	0	0
34681317_00207	G/A	Vu04	26550393	NA	0	0
34681327_00021	T/G	Vu06	24819585	NA	0	0
34681327_00078	C/T	Vu06	24819528	NA	0	0
34681327_00121	C/T	Vu06	24819485	NA	0	0
34681327_00186	C/T	Vu06	24819420	NA	0	0
34681327_00210	G/A	Vu06	24819396	NA	0	0
34681379_00098	C/T	Vu09	25464725	NA	0	0
34681379_00192	A/C	Vu09	25464819	NA	0	0
34681391_00175	A/G	Vu05	39376847	Vigun05g205000	0	0
34681453_00125	T/C	Vu04	30908718	NA	0	0
34681453_00169	T/C	Vu04	30908674	NA	0	0
34681481_00107	T/C	Vu01	24287243	NA	0	0
34681481_00265	T/G	Vu01	24287085	NA	0	0
34681481_00273	C/T	Vu01	24287077	NA	0	0
34681485_00033	G/A	Vu06	19369103	NA	0	0
34681485_00053	G/A	Vu06	19369083	NA	0	0
34681499_00128	G/A	Vu03	19667330	NA	0	0
34681499_00174	G/A	Vu03	19667284	NA	0	0
34681521_00018	T/C	Vu03	20236637	NA	0	0
34681521_00052	T/C	Vu03	20236671	NA	0	0
34681521_00100	G/C	Vu03	20236719	NA	0	0
34681521_00119	G/T	Vu03	20236738	NA	0	0
34681521_00232	C/T	Vu03	20236851	NA	0	0
34681521_00280	G/A	Vu03	20236899	NA	0	0
34681521_00296	A/G	Vu03	20236915	NA	0	0
34681523_00102	T/C	Vu06	16390179	Vigun06g041900	0	0
34681535_00170	A/G	Vu08	18030422	NA	0	0
34681559_00138	A/T	Vu07	31543600	NA	0	0
34681591_00040	C/T	Vu04	29109239	NA	0	0
34681591_00047	G/A	Vu04	29109246	NA	0	0
34681591_00072	C/T	Vu04	29109271	NA	0	0
34681591_00152	C/A	Vu04	29109351	NA	0	0
34681591_00171	T/C	Vu04	29109370	NA	0	0
34681591_00295	C/T	Vu04	29109494	NA	0	0
34681617_00071	T/A	Vu10	26413901	NA	0	0
34681617_00166	G/T	Vu10	26413996	NA	0	0
34681617_00187	G/T	Vu10	26414017	NA	0	0
34681645_00132	C/T	Vu03	12212987	NA	0	0
34681645_00269	A/G	Vu03	12213124	NA	0	0
34681685_00136	A/G	Vu07	22603113	Vigun07g122500	0	0
34681723_00133	G/A	Vu11	9320663	NA	0	0
34681725_00165	G/A	Vu02	25242841	NA	0	0
34681725_00207	G/A	Vu02	25242883	NA	0	0
34681725_00223	T/C	Vu02	25242899	NA	0	0
34681725_00235	T/G	Vu02	25242911	NA	0	0
34681727_00072	A/G	Vu07	13346216	NA	0	0
34681739_00105	T/C	Vu03	15668340	NA	0	0
34681747_00028	T/C	Vu08	36082264	NA	0	0
34681747_00080	T/C	Vu08	36082212	NA	0	0
34681747_00119	G/A	Vu08	36082173	NA	0	0
34681747_00145	A/G	Vu08	36082147	NA	0	0
34681747_00159	T/A	Vu08	36082133	NA	0	0
34681747_00257	T/C	Vu08	36082035	NA	0	0
34681747_00264	C/T	Vu08	36082028	NA	0	0
34681801_00129	A/T	Vu10	16033268	NA	0	0
34681801_00250	A/G	Vu10	16033389	NA	0	0
34681811_00083	C/T	Vu06	12637708	NA	0	0
34681811_00126	G/A	Vu06	12637665	NA	0	0
34681815_00013	A/G	Vu04	29898780	Vigun04g117600	0	0
34681815_00121	A/G	Vu04	29898672	Vigun04g117600	0	0
34681815_00210	T/C	Vu04	29898583	Vigun04g117600	0	0
34681815_00252	A/G	Vu04	29898541	Vigun04g117600	0	0
34681839_00033	G/C	Vu06	16016601	NA	0	0
34681843_00010	C/A	Vu08	12778406	NA	0	0
34681843_00033	G/A	Vu08	12778429	NA	0	0
34681843_00051	C/T	Vu08	12778447	NA	0	0
34681843_00065	A/G	Vu08	12778461	NA	0	0
34681843_00093	G/A	Vu08	12778489	NA	0	0
34681843_00232	C/T	Vu08	12778628	NA	0	0
34681843_00248	A/G	Vu08	12778644	NA	0	0
34681843_00259	G/A	Vu08	12778655	NA	0	0
34681857_00178	C/T	Vu04	3544154	Vigun04g040900	0	0
34681863_00054	C/T	Vu08	4685168	NA	0	0
34681863_00216	G/T	Vu08	4685330	NA	0	0
34681865_00065	A/T	Vu11	34033858	NA	0	0
34681879_00010	C/T	Vu02	313086	NA	0	0
34681879_00101	G/A	Vu02	313177	NA	0	0
34681879_00125	A/G	Vu02	313201	NA	0	0
34681879_00179	C/T	Vu02	313255	NA	0	0
34681879_00283	T/C	Vu02	313359	NA	0	0
34681895_00257	T/A	Vu03	39460091	Vigun03g237000	0	0
34681909_00264	C/T	Vu04	2119923	NA	0	0
34681917_00062	A/G	Vu04	36304677	NA	0	0
34681917_00258	A/T	Vu04	36304481	NA	0	0
34681917_00298	G/C	Vu04	36304441	NA	0	0
34681919_00097	C/A	Vu05	40380459	NA	0	0
34681927_00112	T/C	Vu03	35919451	NA	0	0
34681941_00042	C/G	Vu10	15168712	NA	0	0
34681941_00109	T/A	Vu10	15168779	NA	0	0
34681951_00040	G/A	Vu10	35456077	Vigun10g138000	0	0
34681951_00096	C/T	Vu10	35456021	Vigun10g138000	0	0
34681957_00208	T/C	Vu03	46996312	NA	0	0
34681957_00234	T/C	Vu03	46996286	NA	0	0
34681957_00268	C/T	Vu03	46996252	NA	0	0
34681957_00276	C/T	Vu03	46996244	NA	0	0
34681957_00289	A/G	Vu03	46996231	NA	0	0
34681963_00175	C/T	Vu05	11199634	NA	0	0
34682019_00264	G/A	Vu09	36114260	NA	0	0
34682019_00273	C/T	Vu09	36114251	NA	0	0
34682047_00089	A/C	Vu03	23342684	NA	0	0
34682047_00162	A/G	Vu03	23342611	NA	0	0
34682057_00239	T/C	Vu11	2526977	Vigun11g020200	0	0
34682057_00295	C/T	Vu11	2527033	Vigun11g020200	0	0
34682071_00144	C/T	Vu11	22748847	NA	0	0
34682079_00166	C/T	Vu10	901551	NA	0	0
34682085_00076	G/T	Vu11	11467192	Vigun11g057100	0	0
34682085_00102	T/C	Vu11	11467166	Vigun11g057100	0	0
34682085_00134	T/C	Vu11	11467134	Vigun11g057100	0	0
34682101_00244	C/T	Vu01	32361661	NA	0	0
34682117_00108	A/T	Vu10	28635614	NA	0	0
34682117_00115	G/A	Vu10	28635621	NA	0	0
34682117_00233	C/T	Vu10	28635739	NA	0	0
34682121_00216	C/A	Vu02	23091436	Vigun02g078800	0	0
34682121_00258	T/A	Vu02	23091478	Vigun02g078800	0	0
34682151_00032	A/G	Vu01	7624575	NA	0	0
34682151_00051	A/G	Vu01	7624556	NA	0	0
34682151_00058	A/C	Vu01	7624549	NA	0	0
34682151_00063	G/A	Vu01	7624544	NA	0	0
34682151_00191	G/A	Vu01	7624416	NA	0	0
34682151_00264	G/C	Vu01	7624343	NA	0	0
34682151_00270	T/C	Vu01	7624337	NA	0	0
34682151_00279	A/G	Vu01	7624328	NA	0	0
34682151_00298	T/C	Vu01	7624309	NA	0	0
34682153_00032	C/A	Vu03	12842434	Vigun03g131600	0	0
34682153_00112	C/A	Vu03	12842354	Vigun03g131600	0	0
34682153_00139	A/G	Vu03	12842327	Vigun03g131600	0	0
34682153_00213	T/C	Vu03	12842253	Vigun03g131600	0	0
34682159_00037	A/T	Vu03	61212121	NA	0	0
34682159_00041	A/G	Vu03	61212117	NA	0	0
34682159_00063	T/C	Vu03	61212097	NA	0	0
34682159_00075	A/G	Vu03	61212087	NA	0	0
34682177_00092	T/C	Vu10	36933687	NA	0	0
34682189_00240	A/G	Vu10	15375143	NA	0	0
34682211_00063	A/G	Vu11	8680673	NA	0	0
34682211_00069	A/C	Vu11	8680667	NA	0	0
34682213_00155	A/G	Vu10	12100239	NA	0	0
34682245_00196	G/A	Vu03	27331624	NA	0	0
34682273_00073	C/T	Vu03	24484725	NA	0	0
34682273_00079	C/T	Vu03	24484719	NA	0	0
34682273_00120	G/A	Vu03	24484678	NA	0	0
34682281_00014	G/T	Vu03	49932077	NA	0	0
34682281_00082	G/A	Vu03	49932010	NA	0	0
34682297_00064	C/T	Vu09	25140877	NA	0	0
34682297_00076	T/C	Vu09	25140889	NA	0	0
34682297_00136	A/G	Vu09	25140949	NA	0	0
34682297_00142	A/G	Vu09	25140955	NA	0	0
34682297_00155	A/G	Vu09	25140968	NA	0	0
34682297_00268	G/A	Vu09	25141081	NA	0	0
34682301_00125	G/T	Vu09	30426045	NA	0	0
34682311_00147	T/G	Vu10	10572829	Vigun10g056900	0	0
34682311_00200	A/T	Vu10	10572882	Vigun10g056900	0	0
34682311_00214	A/G	Vu10	10572896	Vigun10g056900	0	0
34682355_00192	C/T	Vu01	12136319	NA	0	0
34682377_00024	G/C	Vu03	13785309	Vigun03g139600	0	0
34682377_00283	T/C	Vu03	13785568	Vigun03g139600	0	0
34682395_00072	T/C	Vu04	32882249	NA	0	0
34682395_00147	A/C	Vu04	32882324	NA	0	0
34682419_00244	T/C	Vu08	8060937	Vigun08g060700	0	0
34682421_00026	A/C	Vu05	1479087	NA	0	0
34682421_00154	G/A	Vu05	1479215	NA	0	0
34682421_00230	G/A	Vu05	1479291	NA	0	0
34682421_00299	A/T	Vu05	1479360	NA	0	0
34682423_00183	T/C	Vu02	24767688	NA	0	0
34682439_00032	T/C	Vu01	29993337	NA	0	0
34682443_00030	C/T	Vu04	35121493	NA	0	0
34682443_00188	C/T	Vu04	35121651	NA	0	0
34682443_00207	C/T	Vu04	35121670	NA	0	0
34682447_00136	A/G	Vu08	11538581	NA	0	0
34682447_00308	C/T	Vu08	11538409	NA	0	0
34682453_00049	G/A	Vu04	41183001	NA	0	0
34682453_00082	T/A	Vu04	41183034	NA	0	0
34682453_00098	C/T	Vu04	41183050	NA	0	0
34682453_00130	T/A	Vu04	41183082	NA	0	0
34682453_00257	C/A	Vu04	41183209	NA	0	0
34682453_00268	G/T	Vu04	41183220	NA	0	0
34682453_00283	A/G	Vu04	41183235	NA	0	0
34682455_00025	T/C	Vu01	21460272	NA	0	0
34682455_00033	T/G	Vu01	21460280	NA	0	0
34682455_00065	G/A	Vu01	21460312	NA	0	0
34682455_00083	G/A	Vu01	21460330	NA	0	0
34682455_00107	T/C	Vu01	21460354	NA	0	0
34682455_00149	C/T	Vu01	21460396	NA	0	0
34682455_00169	T/C	Vu01	21460416	NA	0	0
34682455_00194	T/C	Vu01	21460441	NA	0	0
34682513_00133	T/G	Vu10	12297371	NA	0	0
34682513_00164	A/G	Vu10	12297340	NA	0	0
34682513_00259	C/A	Vu10	12297245	NA	0	0
34682545_00165	C/A	Vu09	25984239	Vigun09g117900	0	0
34682561_00205	G/A	Vu09	3753294	NA	0	0
34682597_00123	G/A	Vu08	17524546	NA	0	0
34682599_00126	T/A	Vu11	4164693	Vigun11g031700	0	0
34682609_00215	A/C	Vu03	59833108	NA	0	0
34682617_00039	A/G	Vu03	49462004	NA	0	0
34682663_00028	G/A	Vu08	36726709	NA	0	0
34682663_00243	A/G	Vu08	36726924	NA	0	0
34682671_00119	G/A	Vu01	39952057	NA	0	0
34682671_00151	T/A	Vu01	39952089	NA	0	0
34682673_00170	G/C	Vu09	41440299	NA	0	0
34682697_00071	A/G	Vu05	22367096	NA	0	0
34682709_00271	T/C	Vu03	22176122	NA	0	0
34682715_00156	G/T	Vu10	10258346	NA	0	0
34682719_00197	A/G	Vu03	40268480	NA	0	0
34682755_00070	A/G	Vu03	2882144	NA	0	0
34682755_00087	T/C	Vu03	2882127	NA	0	0
34682797_00295	C/G	Vu04	9244695	NA	0	0
34682797_00305	A/G	Vu04	9244685	NA	0	0
34682819_00261	C/T	Vu10	14559366	NA	0	0
34682835_00036	C/T	Vu04	26545731	NA	0	0
34682835_00084	T/A	Vu04	26545683	NA	0	0
34682853_00067	T/C	Vu03	7196646	Vigun03g086800	0	0
34682853_00271	G/A	Vu03	7196850	Vigun03g086800	0	0
34682861_00162	G/A	Vu03	14431197	NA	0	0
34682861_00224	C/G	Vu03	14431259	NA	0	0
34682881_00146	C/G	Vu11	29230667	Vigun11g099500	0	0
34682881_00303	G/T	Vu11	29230510	Vigun11g099500	0	0
34682909_00236	T/C	Vu09	16141929	NA	0	0
34682909_00240	G/A	Vu09	16141925	NA	0	0
34682909_00268	T/A	Vu09	16141897	NA	0	0
34682911_00223	C/T	Vu10	17725257	NA	0	0
34682911_00254	G/A	Vu10	17725288	NA	0	0
34682911_00284	A/T	Vu10	17725318	NA	0	0
34682915_00153	C/T	Vu01	5984858	NA	0	0
34682915_00249	A/G	Vu01	5984954	NA	0	0
34682915_00269	C/T	Vu01	5984974	NA	0	0
34682933_00089	A/C	Vu04	15690880	NA	0	0
34682933_00230	A/G	Vu04	15691021	NA	0	0
34682939_00152	C/T	Vu06	26799519	NA	0	0
34682983_00182	C/T	Vu08	10878546	NA	0	0
34682993_00183	T/C	Vu05	15681255	NA	0	0
34682995_00025	T/C	Vu08	4973439	Vigun08g046500	0	0
34683003_00149	T/C	Vu07	28787799	NA	0	0
34683023_00122	C/T	Vu11	26258803	NA	0	0
34683023_00152	T/C	Vu11	26258833	NA	0	0
34683027_00161	G/A	Vu03	15559611	NA	0	0
34683033_00013	C/A	Vu06	20686862	Vigun06g076500	0	0
34683033_00251	A/C	Vu06	20687100	Vigun06g076500	0	0
34683041_00093	G/A	Vu07	37795813	NA	0	0
34683041_00129	C/T	Vu07	37795777	NA	0	0
34683041_00251	G/A	Vu07	37795655	NA	0	0
34683051_00238	T/C	Vu11	1901383	Vigun11g015300	0	0
34683051_00272	C/T	Vu11	1901417	Vigun11g015300	0	0
34683061_00107	T/C	Vu04	18879098	NA	0	0
34683061_00204	A/G	Vu04	18879195	NA	0	0
34683081_00263	C/T	Vu08	6446030	NA	0	0
34683111_00289	C/T	Vu10	32259397	NA	0	0
34683113_00027	T/A	Vu05	40579265	NA	0	0
34683113_00117	T/A	Vu05	40579355	NA	0	0
34683117_00031	C/T	Vu01	4939066	NA	0	0
34683117_00272	A/G	Vu01	4939307	NA	0	0
34683145_00095	G/A	Vu04	24313935	NA	0	0
34683145_00165	C/T	Vu04	24313865	NA	0	0
34683185_00204	G/A	Vu09	13790614	NA	0	0
34683185_00212	C/A	Vu09	13790622	NA	0	0
34683193_00008	C/T	Vu03	6775168	Vigun03g081200	0	0
34683193_00036	G/A	Vu03	6775140	Vigun03g081200	0	0
34683193_00133	A/G	Vu03	6775043	Vigun03g081200	0	0
34683193_00154	C/T	Vu03	6775022	Vigun03g081200	0	0
34683199_00290	A/G	Vu04	34097975	Vigun04g136200	0	0
34683201_00052	A/C	Vu10	5117924	NA	0	0
34683201_00060	T/C	Vu10	5117916	NA	0	0
34683201_00117	T/C	Vu10	5117859	NA	0	0
34683201_00226	A/G	Vu10	5117750	NA	0	0
34683209_00208	C/T	Vu11	21321517	NA	0	0
34683215_00125	G/T	Vu03	8311948	NA	0	0
34683215_00164	G/T	Vu03	8311909	NA	0	0
34683243_00184	T/C	Vu03	41313525	NA	0	0
34683243_00228	A/G	Vu03	41313481	NA	0	0
34683253_00271	T/C	Vu06	26113058	NA	0	0
34683301_00272	A/G	Vu09	13381002	Vigun09g093100	0	0
34683311_00111	C/A	Vu03	42780572	Vigun03g261000	0	0
34683333_00292	A/G	Vu01	38615811	Vigun01g212000	0	0
34683413_00236	C/G	Vu10	3436149	NA	0	0
34683423_00034	G/C	Vu03	59529890	NA	0	0
34683423_00044	T/A	Vu03	59529880	NA	0	0
34683423_00053	G/C	Vu03	59529871	NA	0	0
34683423_00205	A/G	Vu03	59529719	NA	0	0
34683453_00095	G/A	Vu08	31186478	NA	0	0
34683453_00121	T/C	Vu08	31186504	NA	0	0
34683453_00256	C/T	Vu08	31186639	NA	0	0
34683455_00120	G/C	Vu04	24371973	NA	0	0
34683477_00111	G/A	Vu05	9011864	NA	0	0
34683477_00138	C/T	Vu05	9011837	NA	0	0
34683477_00193	C/T	Vu05	9011782	NA	0	0
34683477_00205	C/T	Vu05	9011770	NA	0	0
34683483_00156	T/A	Vu02	25580278	NA	0	0
34683483_00211	T/A	Vu02	25580333	NA	0	0
34683483_00270	G/T	Vu02	25580392	NA	0	0
34683511_00235	A/G	Vu04	34902621	NA	0	0
34683513_00043	A/T	Vu03	49509060	Vigun03g305200	0	0
34683551_00090	T/C	Vu07	20912607	NA	0	0
34683551_00117	A/G	Vu07	20912580	NA	0	0
34683551_00127	C/T	Vu07	20912570	NA	0	0
34683583_00134	A/G	Vu03	61954864	NA	0	0
34683603_00290	G/C	Vu07	29451828	NA	0	0
34683619_00210	C/T	Vu09	713430	NA	0	0
34683619_00231	T/C	Vu09	713451	NA	0	0
34683637_00231	G/A	Vu02	18202717	NA	0	0
34683637_00299	C/T	Vu02	18202649	NA	0	0
34683647_00142	A/G	Vu01	10578709	NA	0	0
34683667_00188	T/C	Vu07	21972120	NA	0	0
34683683_00052	T/A	Vu11	24645377	NA	0	0
34683683_00065	G/A	Vu11	24645364	NA	0	0
34683683_00280	T/G	Vu11	24645149	NA	0	0
34683683_00297	C/A	Vu11	24645132	NA	0	0
34683721_00094	A/G	Vu05	33734137	Vigun05g178900	0	0
34683721_00261	T/C	Vu05	33733970	Vigun05g178900	0	0
34683729_00263	C/T	Vu09	11718583	Vigun09g087200	0	0
34683729_00267	A/T	Vu09	11718579	Vigun09g087200	0	0
34683733_00238	G/A	Vu07	8952042	NA	0	0
34683739_00019	T/G	Vu08	11996648	NA	0	0
34683739_00044	C/T	Vu08	11996673	NA	0	0
34683739_00047	C/A	Vu08	11996676	NA	0	0
34683739_00112	C/T	Vu08	11996741	NA	0	0
34683739_00171	G/A	Vu08	11996800	NA	0	0
34683739_00172	G/C	Vu08	11996801	NA	0	0
34683739_00186	G/T	Vu08	11996815	NA	0	0
34683739_00239	C/A	Vu08	11996868	NA	0	0
34683739_00255	T/A	Vu08	11996884	NA	0	0
34683739_00274	T/C	Vu08	11996903	NA	0	0
34683751_00267	C/T	Vu01	3565113	NA	0	0
34683761_00092	C/T	Vu08	37907462	NA	0	0
34683777_00305	A/G	Vu01	41699928	Vigun01g250400	0	0
34683803_00159	C/A	Vu09	3743740	NA	0	0
34683855_00165	C/T	Vu09	232578	NA	0	0
34683855_00192	A/G	Vu09	232605	NA	0	0
34683855_00290	T/G	Vu09	232703	NA	0	0
34683867_00009	G/A	Vu09	24809341	NA	0	0
34683867_00053	T/C	Vu09	24809297	NA	0	0
34683867_00114	A/G	Vu09	24809236	NA	0	0
34683889_00233	T/C	Vu01	18381328	NA	0	0
34683899_00009	C/T	Vu05	43317660	NA	0	0
34683907_00210	T/G	Vu07	2174211	NA	0	0
34683965_00074	A/G	Vu04	35937602	NA	0	0
34683965_00141	A/G	Vu04	35937535	NA	0	0
34683965_00149	A/G	Vu04	35937527	NA	0	0
34683965_00182	C/T	Vu04	35937494	NA	0	0
34683965_00228	C/T	Vu04	35937448	NA	0	0
34683969_00045	G/A	Vu06	12521715	NA	0	0
34683969_00277	C/T	Vu06	12521483	NA	0	0
34683985_00069	T/C	Vu06	16243459	NA	0	0
34683985_00095	A/T	Vu06	16243485	NA	0	0
34684003_00278	G/A	Vu11	25092883	NA	0	0
34684005_00052	G/A	Vu09	43290770	NA	0	0
34684005_00206	T/G	Vu09	43290924	NA	0	0
34684073_00262	A/G	Vu04	20849010	NA	0	0
34684103_00071	A/G	Vu08	14036171	NA	0	0
34684113_00066	T/A	Vu05	8679906	NA	0	0
34684113_00287	G/A	Vu05	8680127	NA	0	0
34684141_00047	G/A	Vu10	21426967	NA	0	0
34684171_00154	A/G	Vu10	15190825	NA	0	0
34684171_00229	C/T	Vu10	15190750	NA	0	0
34684171_00239	A/T	Vu10	15190740	NA	0	0
34684175_00218	A/G	Vu03	36981452	NA	0	0
34684189_00058	T/C	Vu01	4588046	NA	0	0
34684189_00066	C/T	Vu01	4588054	NA	0	0
34684189_00304	T/G	Vu01	4588292	Vigun01g035100	0	0
34684197_00310	C/T	Vu11	35614143	Vigun11g147400	0	0
34684205_00244	A/G	Vu11	25682271	NA	0	0
34684215_00198	T/C	Vu03	996420	NA	0	0
34684215_00252	C/T	Vu03	996366	NA	0	0
34684235_00254	C/T	Vu05	37980589	NA	0	0
34684243_00070	A/G	Vu07	30249334	Vigun07g185700	0	0
34684277_00210	G/C	Vu09	8770683	NA	0	0
34684277_00284	G/T	Vu09	8770757	NA	0	0
34684287_00160	G/T	Vu01	22852088	NA	0	0
34684291_00039	T/C	Vu04	26037925	NA	0	0
34684291_00051	G/A	Vu04	26037937	NA	0	0
34684291_00121	G/A	Vu04	26038007	NA	0	0
34684291_00164	C/G	Vu04	26038050	NA	0	0
34684299_00237	T/C	Vu01	2995383	NA	0	0
34684335_00016	A/G	Vu11	1955176	NA	0	0
34684335_00042	C/G	Vu11	1955202	NA	0	0
34684335_00098	C/G	Vu11	1955258	NA	0	0
34684335_00191	C/T	Vu11	1955351	NA	0	0
34684347_00158	T/C	Vu04	26250381	NA	0	0
34684347_00168	A/T	Vu04	26250391	NA	0	0
34684347_00196	G/A	Vu04	26250419	NA	0	0
34684347_00202	G/A	Vu04	26250425	NA	0	0
34684357_00169	A/C	Vu08	6005900	Vigun08g051600	0	0
34684357_00179	G/A	Vu08	6005910	Vigun08g051600	0	0
34684357_00194	A/T	Vu08	6005925	Vigun08g051600	0	0
34684357_00203	G/T	Vu08	6005934	Vigun08g051600	0	0
34684357_00309	A/G	Vu08	6006040	Vigun08g051600	0	0
34684359_00148	T/C	Vu07	3064782	NA	0	0
34684367_00129	T/G	Vu01	20480570	NA	0	0
34684367_00175	C/A	Vu01	20480524	NA	0	0
34684373_00173	C/T	Vu01	16955864	NA	0	0
34684375_00017	G/A	Vu07	17781611	NA	0	0
34684375_00038	A/G	Vu07	17781632	NA	0	0
34684375_00256	A/G	Vu07	17781849	NA	0	0
34684387_00263	T/C	Vu01	34433221	NA	0	0
34684423_00152	A/G	Vu03	22274405	NA	0	0
34684423_00174	G/A	Vu03	22274383	NA	0	0
34684429_00023	G/A	Vu02	619782	NA	0	0
34684431_00113	C/T	Vu06	8300770	NA	0	0
34684451_00282	C/G	Vu08	29739592	NA	0	0
34684489_00174	G/A	Vu01	10162410	NA	0	0
34684515_00216	A/T	Vu11	24700256	NA	0	0
34684515_00253	A/G	Vu11	24700293	NA	0	0
34684573_00080	A/C	Vu01	9246979	NA	0	0
34684573_00231	G/A	Vu01	9246828	NA	0	0
34684583_00231	T/C	Vu02	27688230	NA	0	0
34684587_00008	G/A	Vu06	25158986	NA	0	0
34684587_00016	T/C	Vu06	25158978	NA	0	0
34684587_00069	A/G	Vu06	25158925	NA	0	0
34684587_00121	C/T	Vu06	25158873	NA	0	0
34684587_00139	T/C	Vu06	25158855	NA	0	0
34684587_00225	C/T	Vu06	25158769	NA	0	0
34684587_00264	T/C	Vu06	25158730	NA	0	0
34684587_00311	T/C	Vu06	25158683	NA	0	0
34684591_00178	A/G	Vu03	35425190	NA	0	0
34684595_00123	C/T	Vu03	61099478	Vigun03g403900	0	0
34684595_00246	A/T	Vu03	61099355	Vigun03g403900	0	0
34684603_00185	T/C	Vu03	49080506	NA	0	0
34684611_00009	C/T	Vu10	18081469	NA	0	0
34684611_00015	A/G	Vu10	18081463	NA	0	0
34684611_00038	T/G	Vu10	18081440	NA	0	0
34684611_00073	A/G	Vu10	18081405	NA	0	0
34684611_00296	G/A	Vu10	18081182	NA	0	0
34684625_00065	T/G	Vu07	34535176	NA	0	0
34684625_00228	C/T	Vu07	34535013	NA	0	0
34684649_00278	G/T	Vu01	8174941	NA	0	0
34684659_00009	G/A	Vu05	15095649	NA	0	0
34684685_00207	C/T	Vu06	3489307	NA	0	0
34684709_00252	T/C	Vu04	28542323	NA	0	0
34684709_00270	T/C	Vu04	28542305	NA	0	0
34684715_00210	G/A	Vu08	30945613	Vigun08g137200	0	0
34684715_00231	C/G	Vu08	30945634	Vigun08g137200	0	0
34684779_00241	G/A	Vu04	11001555	NA	0	0
34684779_00247	C/T	Vu04	11001561	NA	0	0
34684799_00222	G/T	Vu03	52145072	NA	0	0
34684801_00216	C/T	Vu10	33915892	NA	0	0
34684801_00256	C/T	Vu10	33915852	NA	0	0
34684801_00307	A/G	Vu10	33915801	NA	0	0
34684821_00062	T/C	Vu10	33468839	NA	0	0
34684821_00241	A/G	Vu10	33468660	NA	0	0
34684821_00252	C/T	Vu10	33468649	NA	0	0
34684877_00016	G/T	Vu08	11777370	NA	0	0
34684877_00136	A/G	Vu08	11777250	NA	0	0
34684877_00203	T/C	Vu08	11777183	NA	0	0
34684877_00242	C/T	Vu08	11777144	NA	0	0
34684877_00271	C/T	Vu08	11777115	NA	0	0
34684877_00290	G/A	Vu08	11777096	NA	0	0
34684889_00267	T/C	Vu06	33750806	NA	0	0
34684907_00058	A/G	Vu10	9848884	NA	0	0
34684941_00068	G/A	Vu02	32927634	NA	0	0
34684941_00134	T/C	Vu02	32927700	NA	0	0
34684943_00256	C/T	Vu02	13145434	NA	0	0
34684957_00118	G/A	Vu05	3937458	NA	0	0
34684959_00049	G/A	Vu09	11864666	NA	0	0
34684961_00031	T/C	Vu08	7055141	NA	0	0
34684981_00135	T/G	Vu08	36686934	Vigun08g203000	0	0
34684981_00304	A/T	Vu08	36686765	Vigun08g203000	0	0
34684983_00048	C/T	Vu08	28851275	NA	0	0
34684983_00147	A/C	Vu08	28851176	NA	0	0
34684985_00095	G/A	Vu10	14565836	NA	0	0
34684985_00171	C/A	Vu10	14565912	NA	0	0
34684985_00218	G/T	Vu10	14565959	NA	0	0
34684985_00223	T/C	Vu10	14565964	NA	0	0
34684985_00245	T/G	Vu10	14565986	NA	0	0
34684985_00267	G/A	Vu10	14566008	NA	0	0
34684989_00013	A/G	Vu01	11439287	NA	0	0
34684989_00045	C/T	Vu01	11439319	NA	0	0
34685019_00250	T/C	Vu03	39661084	NA	0	0
34685035_00039	T/G	Vu02	16428501	NA	0	0
34685035_00095	A/G	Vu02	16428445	NA	0	0
34685035_00259	C/T	Vu02	16428281	NA	0	0
34685043_00022	C/T	Vu09	15231817	NA	0	0
34685043_00082	A/G	Vu09	15231877	NA	0	0
34685043_00098	T/C	Vu09	15231893	NA	0	0
34685043_00156	C/T	Vu09	15231951	NA	0	0
34685043_00161	G/A	Vu09	15231956	NA	0	0
34685063_00152	T/A	Vu01	11985510	Vigun01g058400	0	0
34685067_00095	T/C	Vu05	40902666	NA	0	0
34685069_00077	C/A	Vu06	25130900	NA	0	0
34685069_00090	C/A	Vu06	25130913	NA	0	0
34685069_00097	T/A	Vu06	25130920	NA	0	0
34685069_00159	G/A	Vu06	25130982	Vigun06g124100	0	0
34685069_00185	T/C	Vu06	25131008	Vigun06g124100	0	0
34685069_00199	G/A	Vu06	25131022	Vigun06g124100	0	0
34685069_00209	T/A	Vu06	25131032	Vigun06g124100	0	0
34685071_00062	A/G	Vu03	21191741	NA	0	0
34685101_00225	G/C	Vu03	56823055	NA	0	0
34685109_00011	T/C	Vu08	30631065	NA	0	0
34685135_00070	G/A	Vu08	10927312	NA	0	0
34685135_00096	A/T	Vu08	10927286	NA	0	0
34685135_00263	A/C	Vu08	10927119	NA	0	0
34685135_00290	A/G	Vu08	10927092	NA	0	0
34685167_00137	A/T	Vu06	25524676	Vigun06g128600	0	0
34685181_00091	T/G	Vu10	1711420	Vigun10g015500	0	0
34685181_00287	T/G	Vu10	1711224	Vigun10g015500	0	0
34685213_00274	A/G	Vu04	24262212	NA	0	0
34685217_00156	A/G	Vu05	35518504	NA	0	0
34685219_00180	T/G	Vu09	11852135	NA	0	0
34685237_00042	G/A	Vu01	17141646	NA	0	0
34685237_00049	G/A	Vu01	17141653	NA	0	0
34685237_00071	A/T	Vu01	17141675	NA	0	0
34685237_00084	C/A	Vu01	17141688	NA	0	0
34685237_00100	T/C	Vu01	17141704	NA	0	0
34685237_00146	T/A	Vu01	17141750	NA	0	0
34685261_00010	C/T	Vu02	16100421	NA	0	0
34685261_00033	C/T	Vu02	16100398	NA	0	0
34685283_00132	C/A	Vu07	25371846	NA	0	0
34685283_00227	C/T	Vu07	25371941	NA	0	0
34685297_00273	T/G	Vu02	3300793	NA	0	0
34685297_00279	G/A	Vu02	3300787	NA	0	0
34685327_00046	C/T	Vu04	29366849	NA	0	0
34685327_00051	C/T	Vu04	29366844	NA	0	0
34685331_00166	A/G	Vu03	20017386	NA	0	0
34685337_00033	A/G	Vu01	23067456	NA	0	0
34685337_00094	G/C	Vu01	23067395	NA	0	0
34685337_00099	G/T	Vu01	23067390	NA	0	0
34685337_00135	G/A	Vu01	23067354	NA	0	0
34685337_00156	T/C	Vu01	23067333	NA	0	0
34685381_00032	A/G	Vu01	40192574	NA	0	0
34685381_00044	A/G	Vu01	40192586	NA	0	0
34685381_00155	G/A	Vu01	40192697	NA	0	0
34685381_00286	C/T	Vu01	40192828	NA	0	0
34685385_00093	T/C	Vu10	3997161	NA	0	0
34685395_00066	A/T	Vu03	11008231	NA	0	0
34685397_00212	C/T	Vu09	2504719	Vigun09g030300	0	0
34685417_00056	C/A	Vu07	5194984	Vigun07g049800	0	0
34685427_00109	C/T	Vu05	37182235	NA	0	0
34685427_00131	A/G	Vu05	37182257	NA	0	0
34685469_00144	T/G	Vu02	3090213	NA	0	0
34685477_00112	G/A	Vu08	21669323	NA	0	0
34685477_00130	A/G	Vu08	21669305	NA	0	0
34685477_00147	G/A	Vu08	21669288	NA	0	0
34685477_00199	T/C	Vu08	21669236	NA	0	0
34685477_00223	G/A	Vu08	21669212	NA	0	0
34685477_00257	C/T	Vu08	21669178	NA	0	0
34685479_00073	C/T	Vu01	24455880	NA	0	0
34685479_00103	G/A	Vu01	24455850	NA	0	0
34685479_00148	G/T	Vu01	24455805	NA	0	0
34685479_00201	C/T	Vu01	24455752	NA	0	0
34685479_00237	T/C	Vu01	24455716	NA	0	0
34685479_00239	G/A	Vu01	24455714	NA	0	0
34685479_00255	T/C	Vu01	24455698	NA	0	0
34685479_00277	G/A	Vu01	24455676	NA	0	0
34685527_00195	A/T	Vu05	40396161	NA	0	0
34685533_00171	T/C	Vu03	10834376	Vigun03g117000	0	0
34685541_00024	C/G	Vu02	3532549	NA	0	0
34685541_00255	G/A	Vu02	3532780	NA	0	0
34685563_00255	G/A	Vu10	38799586	Vigun10g169000	0	0
34685565_00008	G/C	Vu04	1481282	NA	0	0
34685595_00277	C/T	Vu08	24248296	NA	0	0
34685607_00112	C/T	Vu10	7599360	NA	0	0
34685607_00125	A/G	Vu10	7599373	NA	0	0
34685607_00130	C/T	Vu10	7599378	NA	0	0
34685613_00234	T/C	Vu07	29168031	NA	0	0
34685613_00252	C/T	Vu07	29168049	NA	0	0
34685613_00280	T/C	Vu07	29168077	NA	0	0
34685613_00312	C/T	Vu07	29168109	NA	0	0
34685653_00219	C/G	Vu05	2673345	Vigun05g033200	0	0
34685671_00258	C/A	Vu09	32849793	NA	0	0
34685673_00185	T/A	Vu02	20292326	NA	0	0
34685677_00200	G/A	Vu08	8279807	NA	0	0
34685705_00120	T/A	Vu09	39572110	NA	0	0
34685723_00045	G/A	Vu04	29278497	NA	0	0
34685723_00097	C/T	Vu04	29278445	NA	0	0
34685723_00158	A/G	Vu04	29278384	NA	0	0
34685725_00125	C/G	Vu04	42640188	Vigun04g203700	0	0
34685753_00278	A/G	Vu01	8554491	NA	0	0
34685753_00298	T/C	Vu01	8554511	NA	0	0
34685761_00172	T/C	Vu01	10138278	NA	0	0
34685813_00253	A/G	Vu05	18559446	NA	0	0
34685823_00115	C/T	Vu04	28325569	NA	0	0
34685857_00315	G/T	Vu04	35316769	NA	0	0
34685865_00031	T/C	Vu10	2854721	NA	0	0
34685865_00072	A/C	Vu10	2854762	NA	0	0
34685865_00235	C/A	Vu10	2854925	NA	0	0
34685865_00247	T/G	Vu10	2854937	NA	0	0
34685865_00299	T/C	Vu10	2854989	NA	0	0
34685891_00163	A/G	Vu07	17660104	NA	0	0
34685893_00020	C/T	Vu10	10580226	NA	0	0
34685893_00179	T/C	Vu10	10580067	NA	0	0
34685893_00190	A/G	Vu10	10580056	NA	0	0
34685893_00196	C/T	Vu10	10580050	NA	0	0
34685893_00228	G/A	Vu10	10580018	NA	0	0
34685909_00028	G/A	Vu10	7847615	NA	0	0
34685909_00073	A/G	Vu10	7847570	NA	0	0
34685909_00185	C/T	Vu10	7847458	NA	0	0
34685909_00280	G/A	Vu10	7847363	NA	0	0
34685917_00210	T/C	Vu05	10578413	NA	0	0
34685917_00232	G/A	Vu05	10578391	NA	0	0
34685917_00238	C/T	Vu05	10578385	NA	0	0
34685949_00208	C/T	Vu01	9618034	NA	0	0
34685951_00107	C/T	Vu11	2123383	Vigun11g016600	0	0
34685951_00269	A/G	Vu11	2123545	Vigun11g016600	0	0
34685955_00148	G/A	Vu03	10705970	NA	0	0
34685957_00135	T/C	Vu08	4291221	NA	0	0
34685969_00020	C/T	Vu01	41699083	NA	0	0
34685969_00035	G/T	Vu01	41699068	NA	0	0
34685969_00106	A/G	Vu01	41698997	NA	0	0
34685969_00152	C/T	Vu01	41698951	NA	0	0
34685971_00091	T/G	Vu09	33133310	NA	0	0
34685971_00112	T/C	Vu09	33133331	NA	0	0
34685979_00027	C/T	Vu10	15944811	NA	0	0
34685979_00043	G/A	Vu10	15944795	NA	0	0
34685979_00056	T/G	Vu10	15944782	NA	0	0
34685979_00061	G/A	Vu10	15944777	NA	0	0
34685979_00179	G/A	Vu10	15944659	NA	0	0
34685979_00189	C/T	Vu10	15944649	NA	0	0
34685979_00217	G/C	Vu10	15944621	NA	0	0
34685979_00245	C/T	Vu10	15944593	NA	0	0
34685979_00309	A/G	Vu10	15944529	NA	0	0
34686001_00009	T/C	Vu03	20003497	NA	0	0
34686001_00089	G/A	Vu03	20003577	NA	0	0
34686001_00256	T/C	Vu03	20003744	NA	0	0
34686009_00050	G/T	Vu02	22735303	Vigun02g075600	0	0
34686037_00267	C/T	Vu04	41053547	NA	0	0
34686055_00084	A/G	Vu01	25724966	NA	0	0
34686065_00279	C/T	Vu11	26530329	NA	0	0
34686081_00241	A/C	Vu08	12802884	Vigun08g074600	0	0
34686099_00182	G/C	Vu01	12747830	NA	0	0
34686121_00225	A/G	Vu03	43085609	Vigun03g262400	0	0
34686125_00152	G/A	Vu03	13188014	NA	0	0
34686125_00193	T/C	Vu03	13187973	NA	0	0
34686147_00119	T/A	Vu09	29032166	NA	0	0
34686151_00305	C/A	Vu07	29296150	NA	0	0
34686165_00077	A/C	Vu01	34770172	Vigun01g165700	0	0
34686165_00221	T/C	Vu01	34770316	Vigun01g165700	0	0
34686165_00252	G/A	Vu01	34770347	Vigun01g165700	0	0
34686165_00258	T/C	Vu01	34770353	Vigun01g165700	0	0
34686171_00032	T/C	Vu10	12572937	NA	0	0
34686173_00109	G/A	Vu08	33762821	NA	0	0
34686175_00229	G/A	Vu05	45309934	NA	0	0
34686185_00177	T/C	Vu02	14545855	NA	0	0
34686193_00306	A/G	Vu07	37753078	Vigun07g261200	0	0
34686201_00206	G/A	Vu11	29816323	NA	0	0
34686201_00246	A/C	Vu11	29816283	NA	0	0
34686203_00078	C/A	Vu06	27249263	NA	0	0
34686203_00109	G/C	Vu06	27249294	NA	0	0
34686203_00122	C/G	Vu06	27249307	NA	0	0
34686219_00037	A/G	Vu09	15243425	NA	0	0
34686219_00098	G/A	Vu09	15243364	NA	0	0
34686231_00012	G/A	Vu01	22125396	NA	0	0
34686231_00145	G/A	Vu01	22125529	NA	0	0
34686231_00155	A/G	Vu01	22125539	NA	0	0
34686249_00012	G/T	Vu04	6560074	NA	0	0
34686249_00212	A/G	Vu04	6559874	NA	0	0
34686249_00239	T/A	Vu04	6559847	NA	0	0
34686253_00072	C/T	Vu01	23046052	NA	0	0
34686277_00038	T/A	Vu04	38032630	NA	0	0
34686287_00029	C/T	Vu03	28794082	Vigun03g199500	0	0
34686287_00084	C/G	Vu03	28794137	Vigun03g199500	0	0
34686299_00049	T/G	Vu06	33136118	NA	0	0
34686299_00126	C/T	Vu06	33136041	NA	0	0
34686299_00160	G/A	Vu06	33136007	NA	0	0
34686299_00165	T/C	Vu06	33136002	NA	0	0
34686301_00251	T/C	Vu08	5395539	NA	0	0
34686301_00261	G/T	Vu08	5395549	NA	0	0
34686305_00206	T/C	Vu11	3633972	NA	0	0
34686305_00239	G/A	Vu11	3633939	NA	0	0
34686305_00252	A/G	Vu11	3633926	NA	0	0
34686305_00265	C/T	Vu11	3633913	NA	0	0
34686331_00157	A/T	Vu07	37606718	Vigun07g259100	0	0
34686361_00132	A/G	Vu06	10868629	NA	0	0
34686369_00064	T/C	Vu01	36649838	NA	0	0
34686369_00078	A/G	Vu01	36649852	NA	0	0
34686369_00112	A/G	Vu01	36649886	NA	0	0
34686369_00129	A/G	Vu01	36649903	NA	0	0
34686369_00205	A/G	Vu01	36649979	NA	0	0
34686383_00102	G/C	Vu10	41084189	NA	0	0
34686383_00192	C/G	Vu10	41084099	NA	0	0
34686399_00111	C/A	Vu11	12952481	Vigun11g059500	0	0
34686399_00216	T/C	Vu11	12952376	Vigun11g059500	0	0
34686405_00132	C/A	Vu11	2640705	Vigun11g021700	0	0
34686405_00217	A/T	Vu11	2640790	Vigun11g021700	0	0
34686405_00233	G/A	Vu11	2640806	Vigun11g021700	0	0
34686405_00287	C/T	Vu11	2640860	Vigun11g021700	0	0
34686407_00254	C/T	Vu09	15012200	NA	0	0
34686407_00289	A/G	Vu09	15012165	NA	0	0
34686421_00067	G/A	Vu06	26213334	Vigun06g136000	0	0
34686441_00262	T/G	Vu02	4337760	NA	0	0
34686457_00044	T/C	Vu02	28266636	NA	0	0
34686457_00056	A/T	Vu02	28266648	NA	0	0
34686457_00075	G/A	Vu02	28266667	NA	0	0
34686457_00123	G/A	Vu02	28266715	NA	0	0
34686459_00085	A/T	Vu03	26779679	NA	0	0
34686459_00155	T/C	Vu03	26779749	NA	0	0
34686469_00042	A/T	Vu02	23594499	NA	0	0
34686497_00026	C/A	Vu07	24037739	NA	0	0
34686497_00046	T/A	Vu07	24037719	NA	0	0
34686497_00051	T/C	Vu07	24037714	NA	0	0
34686497_00115	A/G	Vu07	24037650	NA	0	0
34686497_00126	T/C	Vu07	24037639	NA	0	0
34686497_00133	A/T	Vu07	24037632	NA	0	0
34686515_00111	G/C	Vu10	30530477	NA	0	0
34686515_00306	G/T	Vu10	30530282	NA	0	0
34686557_00190	C/T	Vu07	6486357	NA	0	0
34686595_00164	A/G	Vu10	7599825	NA	0	0
34686599_00169	G/T	Vu04	14557602	NA	0	0
34686617_00052	C/A	Vu08	5144080	Vigun08g047600	0	0
34686627_00225	G/A	Vu02	16197874	NA	0	0
34686627_00240	C/T	Vu02	16197859	NA	0	0
34686627_00247	G/A	Vu02	16197852	NA	0	0
34686627_00256	G/A	Vu02	16197843	NA	0	0
34686627_00272	G/A	Vu02	16197827	NA	0	0
34686635_00042	C/T	Vu06	15243018	NA	0	0
34686635_00127	C/T	Vu06	15243103	NA	0	0
34686637_00314	C/T	Vu11	36561320	Vigun11g156700	0	0
34686643_00190	A/T	Vu09	1634825	Vigun09g021100	0	0
34686643_00199	C/T	Vu09	1634834	Vigun09g021100	0	0
34686643_00282	C/A	Vu09	1634917	Vigun09g021100	0	0
34686657_00271	A/G	Vu05	8703576	Vigun05g090300	0	0
34686657_00288	A/T	Vu05	8703559	Vigun05g090300	0	0
34686705_00047	G/A	Vu10	19891133	NA	0	0
34686705_00103	T/C	Vu10	19891189	NA	0	0
34686705_00126	C/G	Vu10	19891212	NA	0	0
34686707_00218	T/A	Vu02	21591682	NA	0	0
34686715_00037	G/C	Vu01	28967042	NA	0	0
34686715_00190	C/T	Vu01	28966889	NA	0	0
34686715_00211	A/T	Vu01	28966868	NA	0	0
34686723_00193	C/T	Vu08	30475845	NA	0	0
34686725_00051	C/T	Vu05	20338410	NA	0	0
34686725_00263	C/T	Vu05	20338622	NA	0	0
34686725_00281	A/G	Vu05	20338640	NA	0	0
34686751_00222	T/C	Vu03	9147749	NA	0	0
34686791_00007	T/C	Vu01	21435035	NA	0	0
34686791_00069	C/A	Vu01	21434973	NA	0	0
34686791_00125	G/A	Vu01	21434917	NA	0	0
34686791_00179	A/G	Vu01	21434863	NA	0	0
34686807_00194	A/G	Vu01	11513739	NA	0	0
34686835_00229	G/A	Vu03	17694116	NA	0	0
34686853_00238	C/T	Vu07	2118169	NA	0	0
34686873_00184	C/G	Vu02	24042753	Vigun02g086000	0	0
34686883_00015	C/T	Vu10	3807016	NA	0	0
34686883_00030	G/A	Vu10	3807031	NA	0	0
34686883_00080	A/G	Vu10	3807081	NA	0	0
34686883_00191	T/C	Vu10	3807192	NA	0	0
34686883_00240	A/G	Vu10	3807241	NA	0	0
34686883_00245	C/T	Vu10	3807246	NA	0	0
34686883_00260	A/G	Vu10	3807261	NA	0	0
34686963_00042	G/T	Vu06	25376612	NA	0	0
34686963_00086	C/A	Vu06	25376568	NA	0	0
34687027_00048	G/A	Vu02	28413374	NA	0	0
34687037_00233	A/G	Vu08	31423529	NA	0	0
34687039_00022	C/T	Vu08	10526758	NA	0	0
34687055_00263	A/G	Vu09	26024249	NA	0	0
34687079_00164	T/C	Vu01	4903831	NA	0	0
34687079_00185	G/C	Vu01	4903810	NA	0	0
34687079_00207	G/A	Vu01	4903788	NA	0	0
34687167_00292	C/T	Vu01	8391335	NA	0	0
34687167_00298	G/A	Vu01	8391329	NA	0	0
34687173_00073	T/C	Vu05	46616449	NA	0	0
34687187_00287	T/A	Vu03	8326914	Vigun03g098000	0	0
34687203_00182	T/G	Vu09	29309345	NA	0	0
34687203_00261	T/C	Vu09	29309266	NA	0	0
34687213_00191	T/C	Vu07	25151238	NA	0	0
34687213_00225	A/C	Vu07	25151272	NA	0	0
34687219_00019	G/T	Vu05	8077147	NA	0	0
34687223_00015	G/A	Vu03	20079520	NA	0	0
34687223_00024	T/C	Vu03	20079529	NA	0	0
34687223_00081	G/A	Vu03	20079586	NA	0	0
34687223_00216	G/A	Vu03	20079721	NA	0	0
34687223_00249	C/A	Vu03	20079754	NA	0	0
34687329_00235	A/G	Vu11	33083527	NA	0	0
34687339_00151	A/T	Vu03	16306754	NA	0	0
34687357_00257	A/G	Vu03	25808506	NA	0	0
34687379_00051	A/T	Vu05	47044737	Vigun05g281200	0	0
34687379_00122	G/T	Vu05	47044808	Vigun05g281200	0	0
34687401_00081	T/C	Vu03	13143557	Vigun03g134100	0	0
34687401_00184	C/A	Vu03	13143454	Vigun03g134100	0	0
34687419_00176	C/T	Vu11	25626487	NA	0	0
34687435_00193	A/T	Vu06	32946422	Vigun06g219000	0	0
34687435_00198	A/G	Vu06	32946417	Vigun06g219000	0	0
34687435_00209	A/G	Vu06	32946406	Vigun06g219000	0	0
34687479_00209	C/T	Vu05	45087631	NA	0	0
34687489_00125	T/C	Vu11	30145788	NA	0	0
34687489_00258	C/T	Vu11	30145656	NA	0	0
34687489_00292	A/G	Vu11	30145622	NA	0	0
34687489_00303	C/T	Vu11	30145611	NA	0	0
34687499_00103	T/C	Vu11	27951592	NA	0	0
34687499_00127	C/T	Vu11	27951568	NA	0	0
34687499_00204	A/G	Vu11	27951491	NA	0	0
34687517_00067	C/A	Vu06	7675650	NA	0	0
34687563_00161	C/T	Vu09	14901384	NA	0	0
34687577_00048	A/G	Vu03	14348439	NA	0	0
34687577_00086	T/C	Vu03	14348401	NA	0	0
34687577_00126	G/A	Vu03	14348361	NA	0	0
34687611_00186	G/A	Vu01	8947118	NA	0	0
34687611_00307	C/T	Vu01	8946997	NA	0	0
34687621_00097	C/A	Vu04	20482155	NA	0	0
34687627_00049	A/G	Vu01	19293097	NA	0	0
34687627_00090	G/A	Vu01	19293056	NA	0	0
34687645_00110	G/A	Vu04	15034172	NA	0	0
34687645_00269	A/C	Vu04	15034331	NA	0	0
34687673_00133	G/C	Vu04	35710898	NA	0	0
34687683_00012	T/G	Vu05	1266515	NA	0	0
34687703_00075	C/T	Vu11	39594025	NA	0	0
34687703_00284	C/T	Vu11	39594234	NA	0	0
34687703_00309	C/G	Vu11	39594259	NA	0	0
34687707_00043	G/A	Vu07	22792674	NA	0	0
34687707_00212	C/T	Vu07	22792843	NA	0	0
34687707_00273	A/G	Vu07	22792904	NA	0	0
34687707_00287	C/T	Vu07	22792918	NA	0	0
34687717_00183	C/A	Vu03	13094000	NA	0	0
34687717_00213	A/G	Vu03	13093970	NA	0	0
34687717_00220	A/G	Vu03	13093963	NA	0	0
34687727_00266	T/C	Vu05	37326899	NA	0	0
34687727_00291	G/A	Vu05	37326924	NA	0	0
34687739_00102	C/T	Vu06	4723483	NA	0	0
34687739_00278	C/T	Vu06	4723307	NA	0	0
34687747_00021	G/C	Vu09	14617714	NA	0	0
34687747_00294	T/A	Vu09	14617441	NA	0	0
34687749_00225	A/T	Vu06	22557554	NA	0	0
34687793_00196	A/C	Vu11	23573470	NA	0	0
34687793_00214	C/T	Vu11	23573488	NA	0	0
34687795_00124	A/G	Vu03	25662315	NA	0	0
34687795_00311	G/T	Vu03	25662502	NA	0	0
34687807_00178	A/G	Vu06	23245548	NA	0	0
34687807_00200	G/A	Vu06	23245570	NA	0	0
34687807_00207	G/A	Vu06	23245577	NA	0	0
34687807_00225	G/C	Vu06	23245595	NA	0	0
34687807_00294	T/C	Vu06	23245664	NA	0	0
34687809_00133	A/T	Vu08	33247016	NA	0	0
34687809_00140	A/C	Vu08	33247023	NA	0	0
34687809_00149	A/C	Vu08	33247032	NA	0	0
34687809_00180	C/T	Vu08	33247063	NA	0	0
34687809_00194	A/T	Vu08	33247077	NA	0	0
34687819_00208	A/G	Vu05	5703269	NA	0	0
34687877_00026	A/T	Vu10	1707064	Vigun10g015500	0	0
34687877_00090	G/T	Vu10	1707128	Vigun10g015500	0	0
34687877_00271	A/C	Vu10	1707309	Vigun10g015500	0	0
34687879_00081	G/A	Vu04	20485984	NA	0	0
34687879_00150	A/G	Vu04	20485915	NA	0	0
34687879_00159	A/G	Vu04	20485906	NA	0	0
34687879_00167	G/T	Vu04	20485898	NA	0	0
34687901_00102	C/T	Vu04	31998336	NA	0	0
34687901_00166	G/A	Vu04	31998272	NA	0	0
34687907_00215	T/C	Vu03	26924981	NA	0	0
34687911_00125	C/T	Vu07	36680035	NA	0	0
34687911_00135	C/T	Vu07	36680025	NA	0	0
34687917_00065	T/C	Vu06	16786288	NA	0	0
34687917_00125	A/G	Vu06	16786348	NA	0	0
34687917_00137	C/T	Vu06	16786360	NA	0	0
34687917_00241	G/A	Vu06	16786464	NA	0	0
34687931_00043	G/C	Vu11	11841651	NA	0	0
34687945_00039	A/G	Vu11	22102927	NA	0	0
34687953_00136	C/G	Vu07	36917596	Vigun07g249800	0	0
34687953_00157	T/C	Vu07	36917617	Vigun07g249800	0	0
34687953_00247	T/G	Vu07	36917707	Vigun07g249800	0	0
34687953_00258	G/A	Vu07	36917718	Vigun07g249800	0	0
34687975_00095	T/C	Vu03	37355698	NA	0	0
34688023_00087	T/C	Vu02	20574650	NA	0	0
34688121_00072	A/T	Vu07	39624703	NA	0	0
34688121_00204	T/A	Vu07	39624835	NA	0	0
34688123_00062	C/T	Vu11	4462654	NA	0	0
34688123_00185	G/A	Vu11	4462777	NA	0	0
34688151_00165	G/A	Vu09	13098032	NA	0	0
34688155_00139	G/T	Vu04	1594907	NA	0	0
34688155_00142	A/C	Vu04	1594904	NA	0	0
34688155_00145	C/T	Vu04	1594901	NA	0	0
34688155_00154	C/G	Vu04	1594892	NA	0	0
34688155_00175	C/T	Vu04	1594871	NA	0	0
34688155_00252	G/A	Vu04	1594794	NA	0	0
34688157_00117	T/C	Vu10	3759072	NA	0	0
34688157_00198	A/G	Vu10	3758991	NA	0	0
34688157_00286	C/T	Vu10	3758903	NA	0	0
34688157_00303	C/G	Vu10	3758886	NA	0	0
34688159_00139	A/T	Vu07	40441565	NA	0	0
34688159_00182	G/T	Vu07	40441522	NA	0	0
34688159_00204	A/T	Vu07	40441500	NA	0	0
34688159_00216	C/T	Vu07	40441488	NA	0	0
34688159_00263	G/C	Vu07	40441441	NA	0	0
34688159_00300	G/A	Vu07	40441404	NA	0	0
34688171_00077	A/C	Vu03	50201939	NA	0	0
34688171_00126	G/A	Vu03	50201890	NA	0	0
34688171_00140	G/C	Vu03	50201876	NA	0	0
34688177_00105	C/T	Vu01	4717624	NA	0	0
34688177_00116	C/T	Vu01	4717635	NA	0	0
34688203_00263	T/A	Vu07	25092432	NA	0	0
34688209_00075	C/G	Vu09	3831286	Vigun09g041500	0	0
34688209_00097	G/A	Vu09	3831264	Vigun09g041500	0	0
34688209_00122	C/G	Vu09	3831239	Vigun09g041500	0	0
34688229_00089	C/T	Vu09	28465105	NA	0	0
34688229_00120	G/A	Vu09	28465074	NA	0	0
34688229_00233	T/C	Vu09	28464961	NA	0	0
34688229_00273	G/A	Vu09	28464921	NA	0	0
34688231_00019	G/A	Vu11	20056292	NA	0	0
34688231_00230	A/G	Vu11	20056081	NA	0	0
34688231_00288	G/A	Vu11	20056023	NA	0	0
34688251_00250	G/C	Vu09	43151351	NA	0	0
34688251_00267	G/A	Vu09	43151368	NA	0	0
34688259_00063	A/G	Vu09	7350152	NA	0	0
34688259_00079	T/C	Vu09	7350136	NA	0	0
34688259_00190	C/T	Vu09	7350025	NA	0	0
34688259_00282	C/T	Vu09	7349933	NA	0	0
34688263_00077	C/T	Vu06	4979039	NA	0	0
34688283_00311	C/T	Vu03	15976483	NA	0	0
34688291_00198	G/A	Vu01	22271821	NA	0	0
34688323_00033	T/C	Vu03	61375023	Vigun03g406600	0	0
34688331_00041	A/G	Vu03	13962162	NA	0	0
34688331_00175	G/C	Vu03	13962296	NA	0	0
34688331_00197	T/C	Vu03	13962318	NA	0	0
34688331_00206	G/C	Vu03	13962327	NA	0	0
34688331_00262	G/A	Vu03	13962383	NA	0	0
34688347_00095	G/A	Vu01	12257748	NA	0	0
34688355_00026	G/T	Vu02	4688021	NA	0	0
34688379_00089	T/C	Vu04	30033133	NA	0	0
34688379_00237	G/A	Vu04	30032985	NA	0	0
34688379_00247	G/A	Vu04	30032975	NA	0	0
34688403_00011	G/A	Vu08	733259	NA	0	0
34688403_00132	T/C	Vu08	733138	NA	0	0
34688451_00202	C/T	Vu11	38524012	NA	0	0
34688467_00051	A/G	Vu01	17149945	NA	0	0
34688469_00205	G/A	Vu09	9564852	NA	0	0
34688469_00236	T/C	Vu09	9564883	NA	0	0
34688479_00262	T/C	Vu04	2785343	Vigun04g033700	0	0
34688487_00311	T/G	Vu07	3463985	Vigun07g036100	0	0
34688503_00056	C/T	Vu05	4734266	NA	0	0
34688503_00149	G/T	Vu05	4734173	NA	0	0
34688503_00200	A/G	Vu05	4734122	NA	0	0
34688503_00211	T/A	Vu05	4734111	NA	0	0
34688503_00237	G/A	Vu05	4734085	NA	0	0
34688503_00249	A/G	Vu05	4734073	NA	0	0
34688503_00262	G/T	Vu05	4734060	NA	0	0
34688503_00274	T/C	Vu05	4734048	NA	0	0
34688503_00287	G/A	Vu05	4734035	NA	0	0
34688503_00308	G/A	Vu05	4734014	NA	0	0
34688505_00233	C/T	Vu07	20644172	NA	0	0
34688509_00269	G/A	Vu03	28128592	Vigun03g197400	0	0
34688515_00260	G/T	Vu03	37610599	NA	0	0
34688523_00206	A/T	Vu01	4780694	NA	0	0
34688523_00234	A/G	Vu01	4780722	NA	0	0
34688523_00292	G/A	Vu01	4780780	NA	0	0
34688523_00305	G/A	Vu01	4780793	NA	0	0
34688529_00114	T/C	Vu06	15354044	NA	0	0
34688529_00138	A/C	Vu06	15354020	NA	0	0
34688549_00306	A/T	Vu08	36816734	NA	0	0
34688549_00315	C/T	Vu08	36816743	NA	0	0
34688555_00055	G/C	Vu11	5301101	Vigun11g038200	0	0
34688555_00082	T/A	Vu11	5301128	Vigun11g038200	0	0
34688555_00123	G/A	Vu11	5301169	Vigun11g038200	0	0
34688555_00192	A/T	Vu11	5301238	Vigun11g038200	0	0
34688575_00231	G/A	Vu09	15676333	NA	0	0
34688591_00222	C/T	Vu06	13973268	NA	0	0
34688591_00231	C/T	Vu06	13973259	NA	0	0
34688591_00304	C/T	Vu06	13973186	NA	0	0
34688597_00182	T/C	Vu05	21162767	NA	0	0
34688597_00218	G/A	Vu05	21162803	NA	0	0
34688601_00103	T/C	Vu01	28767997	NA	0	0
34688611_00039	G/A	Vu04	36736567	NA	0	0
34688611_00085	G/A	Vu04	36736613	NA	0	0
34688611_00308	A/G	Vu04	36736836	NA	0	0
34688629_00220	C/G	Vu09	30146019	NA	0	0
34688629_00236	C/T	Vu09	30146003	NA	0	0
34688629_00298	T/C	Vu09	30145941	NA	0	0
34688629_00303	G/A	Vu09	30145936	NA	0	0
34688631_00168	G/T	Vu02	16823583	NA	0	0
34688639_00203	T/A	Vu11	2330486	Vigun11g018700	0	0
34688639_00237	T/C	Vu11	2330520	Vigun11g018700	0	0
34688671_00276	T/A	Vu08	1706168	NA	0	0
34688671_00284	A/G	Vu08	1706160	NA	0	0
34688671_00307	G/A	Vu08	1706137	NA	0	0
34688679_00047	C/T	Vu04	10603899	NA	0	0
34688683_00058	C/T	Vu09	30362018	NA	0	0
34688683_00243	G/A	Vu09	30362203	NA	0	0
34688683_00283	T/C	Vu09	30362243	NA	0	0
34688693_00039	G/A	Vu10	2983547	NA	0	0
34688693_00206	G/A	Vu10	2983380	NA	0	0
34688693_00224	C/G	Vu10	2983362	NA	0	0
34688693_00289	C/T	Vu10	2983297	NA	0	0
34688693_00295	G/A	Vu10	2983291	NA	0	0
34688711_00222	C/T	Vu04	25115623	NA	0	0
34688711_00234	A/G	Vu04	25115635	NA	0	0
34688711_00243	A/G	Vu04	25115644	NA	0	0
34688711_00256	T/C	Vu04	25115657	NA	0	0
34688711_00294	G/A	Vu04	25115695	NA	0	0
34688715_00175	A/T	Vu04	35758870	Vigun04g143900	0	0
34688717_00125	G/A	Vu04	21905388	NA	0	0
34688717_00205	G/A	Vu04	21905308	NA	0	0
34688733_00259	A/T	Vu03	3349242	NA	0	0
34688751_00158	C/G	Vu09	111719	NA	0	0
34688753_00084	A/G	Vu10	15563068	NA	0	0
34688775_00149	G/A	Vu02	18112771	NA	0	0
34688793_00041	C/T	Vu10	28536497	NA	0	0
34688793_00055	T/C	Vu10	28536511	NA	0	0
34688793_00089	C/A	Vu10	28536545	NA	0	0
34688793_00176	T/G	Vu10	28536632	NA	0	0
34688793_00196	T/G	Vu10	28536652	NA	0	0
34688793_00280	G/A	Vu10	28536736	NA	0	0
34688793_00289	T/G	Vu10	28536745	NA	0	0
34688793_00298	C/T	Vu10	28536754	NA	0	0
34688803_00224	G/A	Vu02	28265890	NA	0	0
34688803_00257	T/A	Vu02	28265857	NA	0	0
34688807_00050	T/C	Vu04	33316889	NA	0	0
34688807_00078	T/C	Vu04	33316917	NA	0	0
34688821_00053	C/T	Vu04	27312635	NA	0	0
34688821_00212	T/C	Vu04	27312476	NA	0	0
34688837_00080	G/C	Vu09	4769150	NA	0	0
34688837_00151	C/A	Vu09	4769079	NA	0	0
34688857_00052	T/C	Vu07	3781777	NA	0	0
34688897_00069	T/C	Vu03	8354051	NA	0	0
34688897_00118	C/T	Vu03	8354002	NA	0	0
34688897_00154	A/G	Vu03	8353966	NA	0	0
34688897_00170	C/T	Vu03	8353950	NA	0	0
34688897_00190	G/A	Vu03	8353930	NA	0	0
34688897_00292	G/A	Vu03	8353828	NA	0	0
34688917_00016	A/T	Vu09	5411785	Vigun09g054100	0	0
34688917_00023	C/T	Vu09	5411778	Vigun09g054100	0	0
34688917_00083	T/G	Vu09	5411718	Vigun09g054100	0	0
34688917_00125	G/C	Vu09	5411676	Vigun09g054100	0	0
34688919_00284	A/C	Vu10	4105977	Vigun10g031200	0	0
34688943_00147	A/G	Vu06	23538932	NA	0	0
34688943_00181	C/T	Vu06	23538966	NA	0	0
34688955_00165	T/C	Vu10	26176136	NA	0	0
34688955_00263	T/C	Vu10	26176038	NA	0	0
34688989_00080	T/C	Vu06	1421777	Vigun06g003200	0	0
34688989_00104	T/C	Vu06	1421801	Vigun06g003200	0	0
34688989_00165	C/T	Vu06	1421862	Vigun06g003200	0	0
34688989_00180	A/G	Vu06	1421877	Vigun06g003200	0	0
34688989_00219	A/G	Vu06	1421916	Vigun06g003200	0	0
34689023_00016	C/T	Vu03	33633478	NA	0	0
34689037_00071	T/C	Vu07	20723219	NA	0	0
34689037_00184	A/T	Vu07	20723332	NA	0	0
34689037_00205	G/A	Vu07	20723353	NA	0	0
34689037_00212	A/G	Vu07	20723360	NA	0	0
34689037_00254	T/C	Vu07	20723402	NA	0	0
34689037_00271	G/A	Vu07	20723419	NA	0	0
34689037_00309	G/A	Vu07	20723457	NA	0	0
34689043_00056	T/C	Vu04	14987487	NA	0	0
34689043_00073	C/T	Vu04	14987470	NA	0	0
34689043_00087	A/G	Vu04	14987456	NA	0	0
34689107_00218	C/T	Vu11	33898633	NA	0	0
34689107_00295	A/C	Vu11	33898710	NA	0	0
34689129_00175	C/T	Vu08	12128160	Vigun08g072800	0	0
34689129_00238	C/T	Vu08	12128097	Vigun08g072800	0	0
34689129_00274	A/T	Vu08	12128061	Vigun08g072800	0	0
34689133_00042	A/C	Vu05	20494567	NA	0	0
34689133_00243	C/G	Vu05	20494768	NA	0	0
34689149_00011	C/T	Vu09	713814	NA	0	0
34689149_00115	G/A	Vu09	713710	NA	0	0
34689149_00142	C/A	Vu09	713683	NA	0	0
34689149_00159	A/G	Vu09	713666	NA	0	0
34689159_00069	C/T	Vu03	59708426	NA	0	0
34689203_00245	A/G	Vu08	2965317	NA	0	0
34689207_00313	C/A	Vu04	38665725	NA	0	0
34689217_00128	G/A	Vu11	21687850	NA	0	0
34689217_00153	G/T	Vu11	21687875	NA	0	0
34689217_00161	T/C	Vu11	21687883	NA	0	0
34689241_00174	A/T	Vu07	35037334	NA	0	0
34689245_00097	C/T	Vu03	24418677	NA	0	0
34689245_00252	A/G	Vu03	24418832	NA	0	0
34689251_00129	A/G	Vu06	18635064	NA	0	0
34689251_00145	C/T	Vu06	18635080	NA	0	0
34689255_00252	T/C	Vu07	26235532	NA	0	0
34689265_00059	A/G	Vu03	47669445	NA	0	0
34689265_00107	G/A	Vu03	47669397	NA	0	0
34689265_00141	G/A	Vu03	47669363	NA	0	0
34689265_00266	G/T	Vu03	47669238	NA	0	0
34689279_00063	C/A	Vu01	3001728	NA	0	0
34689279_00143	T/G	Vu01	3001648	NA	0	0
34689279_00148	A/G	Vu01	3001643	NA	0	0
34689279_00163	G/A	Vu01	3001628	NA	0	0
34689279_00168	G/A	Vu01	3001623	NA	0	0
34689279_00200	T/C	Vu01	3001591	NA	0	0
34689283_00147	A/G	Vu01	24481915	Vigun01g087000	0	0
34689299_00155	G/A	Vu11	5543773	Vigun11g039500	0	0
34689301_00147	T/C	Vu02	17370590	NA	0	0
34689301_00283	A/G	Vu02	17370726	NA	0	0
34689303_00014	T/G	Vu08	2889486	NA	0	0
34689305_00156	T/G	Vu05	1839875	Vigun05g022000	0	0
34689305_00269	C/G	Vu05	1839988	Vigun05g022000	0	0
34689305_00288	C/T	Vu05	1840007	Vigun05g022000	0	0
34689305_00313	G/C	Vu05	1840032	Vigun05g022000	0	0
34689311_00186	T/G	Vu03	60499743	NA	0	0
34689327_00168	G/A	Vu03	49641623	NA	0	0
34689327_00218	A/G	Vu03	49641673	NA	0	0
34689359_00122	T/A	Vu08	13321670	NA	0	0
34689359_00215	T/C	Vu08	13321577	NA	0	0
34689359_00279	C/T	Vu08	13321513	NA	0	0
34689367_00072	G/C	Vu11	1337389	NA	0	0
34689377_00263	A/G	Vu05	32126040	NA	0	0
34689403_00153	G/C	Vu01	36677539	NA	0	0
34689403_00288	A/G	Vu01	36677404	NA	0	0
34689419_00190	C/T	Vu09	1549811	NA	0	0
34689425_00058	T/C	Vu10	11263812	NA	0	0
34689425_00093	T/C	Vu10	11263777	NA	0	0
34689425_00105	T/A	Vu10	11263765	NA	0	0
34689425_00112	G/A	Vu10	11263758	NA	0	0
34689425_00138	T/C	Vu10	11263732	NA	0	0
34689425_00261	T/C	Vu10	11263609	NA	0	0
34689425_00270	C/T	Vu10	11263600	NA	0	0
34689449_00017	A/G	Vu04	20075069	NA	0	0
34689449_00171	T/C	Vu04	20074915	NA	0	0
34689461_00025	C/T	Vu03	14158874	NA	0	0
34689461_00052	A/G	Vu03	14158847	NA	0	0
34689461_00188	A/G	Vu03	14158711	NA	0	0
34689461_00270	A/G	Vu03	14158629	NA	0	0
34689461_00278	T/C	Vu03	14158621	NA	0	0
34689487_00082	C/G	Vu08	22094168	NA	0	0
34689527_00289	C/T	Vu07	2537093	NA	0	0
34689539_00232	G/T	Vu11	15090339	NA	0	0
34689573_00200	A/G	Vu08	27716965	NA	0	0
34689573_00270	A/T	Vu08	27716895	NA	0	0
34689583_00093	C/T	Vu01	29026718	Vigun01g114500	0	0
34689583_00115	T/C	Vu01	29026696	Vigun01g114500	0	0
34689583_00155	T/C	Vu01	29026656	Vigun01g114500	0	0
34689583_00175	G/T	Vu01	29026636	Vigun01g114500	0	0
34689591_00092	A/G	Vu02	18178734	NA	0	0
34689637_00226	G/A	Vu07	34031958	Vigun07g218200	0	0
34689637_00270	G/T	Vu07	34031914	Vigun07g218200	0	0
34689659_00064	A/G	Vu09	34688823	NA	0	0
34689659_00144	A/G	Vu09	34688743	NA	0	0
34689659_00163	C/T	Vu09	34688724	NA	0	0
34689659_00190	C/T	Vu09	34688697	NA	0	0
34689659_00199	A/G	Vu09	34688688	NA	0	0
34689659_00288	A/G	Vu09	34688599	NA	0	0
34689659_00300	G/A	Vu09	34688587	NA	0	0
34689663_00016	A/T	Vu06	32535951	NA	0	0
34689663_00050	G/T	Vu06	32535917	NA	0	0
34689663_00074	G/A	Vu06	32535893	NA	0	0
34689663_00267	G/A	Vu06	32535700	NA	0	0
34689663_00278	C/A	Vu06	32535689	NA	0	0
34689677_00084	G/A	Vu08	32159970	NA	0	0
34689677_00294	T/C	Vu08	32160180	NA	0	0
34689711_00075	C/G	Vu04	15464638	NA	0	0
34689711_00099	C/T	Vu04	15464662	NA	0	0
34689711_00125	G/A	Vu04	15464688	NA	0	0
34689769_00082	C/G	Vu08	24954456	NA	0	0
34689775_00206	C/A	Vu09	31348201	Vigun09g149700	0	0
34689803_00053	T/C	Vu08	11713567	NA	0	0
34689807_00191	A/T	Vu07	29051652	NA	0	0
34689809_00251	A/G	Vu07	4403457	Vigun07g043800	0	0
34689809_00271	G/A	Vu07	4403477	Vigun07g043800	0	0
34689809_00276	T/C	Vu07	4403482	Vigun07g043800	0	0
34689823_00080	C/A	Vu02	17441867	NA	0	0
34689823_00102	T/A	Vu02	17441848	NA	0	0
34689829_00202	C/T	Vu09	13880161	NA	0	0
34689843_00095	A/G	Vu03	11037638	NA	0	0
34689843_00115	C/T	Vu03	11037658	NA	0	0
34689843_00136	T/C	Vu03	11037679	NA	0	0
34689843_00314	T/C	Vu03	11037857	NA	0	0
34689845_00070	G/A	Vu07	20158948	NA	0	0
34689845_00087	A/G	Vu07	20158965	NA	0	0
34689845_00096	G/A	Vu07	20158974	NA	0	0
34689845_00108	G/A	Vu07	20158986	NA	0	0
34689845_00151	A/G	Vu07	20159029	NA	0	0
34689845_00265	G/A	Vu07	20159143	NA	0	0
34689855_00119	C/G	Vu01	33817685	Vigun01g155600	0	0
34689879_00022	G/C	Vu03	37560085	Vigun03g225800	0	0
34689879_00050	G/A	Vu03	37560057	Vigun03g225800	0	0
34689879_00116	A/G	Vu03	37559991	Vigun03g225800	0	0
34689943_00108	C/G	Vu11	18727442	NA	0	0
34689955_00167	C/T	Vu11	30027644	NA	0	0
34689957_00082	C/T	Vu06	8355012	NA	0	0
34689959_00172	T/C	Vu01	12868745	NA	0	0
34689967_00109	G/A	Vu11	24279064	Vigun11g081900	0	0
34689979_00069	T/C	Vu03	34395436	NA	0	0
34689987_00139	G/A	Vu11	33865544	NA	0	0
34689987_00154	G/C	Vu11	33865559	NA	0	0
34689997_00083	G/A	Vu09	28363376	NA	0	0
34690027_00122	T/C	Vu10	23621028	NA	0	0
34690027_00144	A/G	Vu10	23621050	NA	0	0
34690029_00032	C/T	Vu05	10188305	NA	0	0
34690029_00049	A/G	Vu05	10188322	NA	0	0
34690029_00071	C/T	Vu05	10188344	NA	0	0
34690047_00149	A/T	Vu05	1052321	NA	0	0
34690089_00083	G/A	Vu10	14251730	NA	0	0
34690093_00042	C/A	Vu01	12389689	NA	0	0
34690093_00055	G/A	Vu01	12389676	NA	0	0
34690093_00124	C/A	Vu01	12389607	NA	0	0
34690105_00037	A/T	Vu03	26337422	NA	0	0
34690105_00248	C/G	Vu03	26337212	NA	0	0
34690121_00087	A/C	Vu07	38227421	Vigun07g266600	0	0
34690121_00103	G/C	Vu07	38227437	Vigun07g266600	0	0
34690121_00108	T/C	Vu07	38227442	Vigun07g266600	0	0
34690121_00116	G/T	Vu07	38227450	Vigun07g266600	0	0
34690121_00132	A/G	Vu07	38227466	Vigun07g266600	0	0
34690159_00035	C/T	Vu04	27458669	NA	0	0
34690159_00055	G/C	Vu04	27458649	NA	0	0
34690159_00062	T/C	Vu04	27458642	NA	0	0
34690159_00211	A/C	Vu04	27458493	NA	0	0
34690163_00042	G/A	Vu01	33680804	NA	0	0
34690163_00103	G/A	Vu01	33680743	NA	0	0
34690163_00221	T/G	Vu01	33680625	NA	0	0
34690163_00234	T/C	Vu01	33680612	NA	0	0
34690185_00034	G/T	Vu03	59634698	NA	0	0
34690185_00172	A/T	Vu03	59634560	NA	0	0
34690185_00292	C/T	Vu03	59634440	NA	0	0
34690193_00118	A/G	Vu01	23621243	NA	0	0
34690193_00193	G/A	Vu01	23621318	NA	0	0
34690217_00026	C/T	Vu10	13583935	NA	0	0
34690217_00040	C/T	Vu10	13583949	NA	0	0
34690217_00051	T/C	Vu10	13583960	NA	0	0
34690217_00249	A/G	Vu10	13584158	NA	0	0
34690251_00185	A/G	Vu03	32884340	NA	0	0
34690277_00080	T/C	Vu05	20304130	NA	0	0
34690277_00195	A/T	Vu05	20304245	NA	0	0
34690299_00006	A/G	Vu11	20055624	NA	0	0
34690303_00225	G/A	Vu05	8706926	Vigun05g090300	0	0
34690303_00251	G/A	Vu05	8706900	Vigun05g090300	0	0
34690303_00262	T/C	Vu05	8706889	Vigun05g090300	0	0
34690303_00271	C/T	Vu05	8706880	Vigun05g090300	0	0
34690313_00063	G/A	Vu03	52556416	NA	0	0
34690313_00156	A/C	Vu03	52556323	NA	0	0
34690327_00049	G/A	Vu10	17644100	Vigun10g071500	0	0
34690327_00141	C/T	Vu10	17644192	Vigun10g071500	0	0
34690327_00210	C/G	Vu10	17644261	Vigun10g071500	0	0
34690349_00200	G/A	Vu10	18206956	NA	0	0
34690349_00285	A/T	Vu10	18207041	NA	0	0
34690349_00303	G/C	Vu10	18207059	NA	0	0
34690349_00313	T/C	Vu10	18207069	NA	0	0
34690367_00072	A/G	Vu05	8790982	NA	0	0
34690367_00118	A/G	Vu05	8791028	NA	0	0
34690367_00124	G/A	Vu05	8791034	NA	0	0
34690367_00151	C/A	Vu05	8791061	NA	0	0
34690401_00285	C/T	Vu01	17538002	NA	0	0
34690411_00108	C/T	Vu11	23814699	NA	0	0
34690411_00274	T/C	Vu11	23814865	NA	0	0
34690411_00280	A/C	Vu11	23814871	NA	0	0
34690429_00010	A/C	Vu04	23667587	NA	0	0
34690429_00056	G/A	Vu04	23667541	NA	0	0
34690429_00121	C/T	Vu04	23667476	NA	0	0
34690429_00128	G/A	Vu04	23667469	NA	0	0
34690429_00229	C/T	Vu04	23667368	NA	0	0
34690449_00131	G/A	Vu01	4727195	NA	0	0
34690489_00032	G/T	Vu07	1091058	Vigun07g012400	0	0
34690497_00038	C/T	Vu10	3309524	NA	0	0
34690497_00108	G/A	Vu10	3309454	NA	0	0
34690497_00131	C/A	Vu10	3309431	NA	0	0
34690499_00059	T/G	Vu04	33328347	NA	0	0
34690507_00116	G/C	Vu10	29149522	NA	0	0
34690507_00129	G/T	Vu10	29149535	NA	0	0
34690507_00150	C/T	Vu10	29149556	NA	0	0
34690507_00198	T/C	Vu10	29149604	NA	0	0
34690531_00136	A/T	Vu07	10554683	NA	0	0
34690531_00145	C/T	Vu07	10554674	NA	0	0
34690543_00221	T/C	Vu08	36039669	Vigun08g193600	0	0
34690543_00312	C/A	Vu08	36039578	Vigun08g193600	0	0
34690571_00172	C/A	Vu03	26699555	NA	0	0
34690573_00089	A/G	Vu01	31333606	NA	0	0
34690573_00116	T/C	Vu01	31333633	NA	0	0
34690573_00277	T/C	Vu01	31333794	NA	0	0
34690579_00160	T/C	Vu03	8629177	NA	0	0
34690579_00184	T/C	Vu03	8629201	NA	0	0
34690579_00199	A/C	Vu03	8629216	NA	0	0
34690581_00112	C/T	Vu05	8973306	NA	0	0
34690581_00163	C/T	Vu05	8973255	NA	0	0
34690581_00262	G/A	Vu05	8973156	NA	0	0
34690593_00296	G/C	Vu07	1085007	NA	0	0
34690599_00209	G/A	Vu03	20427659	NA	0	0
34690651_00209	T/C	Vu10	1723569	NA	0	0
34690691_00253	T/A	Vu03	42079250	Vigun03g254200	0	0
34690723_00053	G/A	Vu11	27747632	NA	0	0
34690725_00185	A/G	Vu11	36623800	Vigun11g157500	0	0
34690733_00178	G/A	Vu03	6692841	NA	0	0
34690777_00040	T/G	Vu08	11322356	NA	0	0
34690785_00240	C/G	Vu02	3667255	NA	0	0
34690785_00296	T/G	Vu02	3667199	NA	0	0
34690793_00161	G/A	Vu07	7397230	NA	0	0
34690807_00097	T/C	Vu08	29684186	Vigun08g126800	0	0
34690807_00211	G/T	Vu08	29684300	Vigun08g126800	0	0
34690809_00005	G/A	Vu05	4366676	NA	0	0
34690809_00057	C/T	Vu05	4366728	NA	0	0
34690809_00218	G/A	Vu05	4366888	NA	0	0
34690809_00228	A/C	Vu05	4366898	NA	0	0
34690853_00080	G/A	Vu01	2057375	NA	0	0
34690853_00278	C/T	Vu01	2057573	NA	0	0
34690853_00284	T/C	Vu01	2057579	NA	0	0
34690857_00073	C/T	Vu02	19982275	NA	0	0
34690861_00188	T/C	Vu06	13385672	NA	0	0
34690871_00190	T/C	Vu01	4595746	NA	0	0
34690871_00201	C/G	Vu01	4595757	NA	0	0
34690871_00216	C/A	Vu01	4595772	NA	0	0
34690877_00059	C/T	Vu10	25518173	NA	0	0
34690901_00008	C/T	Vu10	13788646	NA	0	0
34690901_00048	C/T	Vu10	13788606	NA	0	0
34690901_00058	T/C	Vu10	13788596	NA	0	0
34690901_00085	C/T	Vu10	13788569	NA	0	0
34690901_00104	C/T	Vu10	13788550	NA	0	0
34690901_00126	G/A	Vu10	13788528	NA	0	0
34690901_00166	T/C	Vu10	13788488	NA	0	0
34690907_00135	A/G	Vu06	31867811	NA	0	0
34690907_00306	A/C	Vu06	31867982	NA	0	0
34690913_00052	A/T	Vu09	33822409	NA	0	0
34690913_00094	C/A	Vu09	33822451	NA	0	0
34690913_00131	C/A	Vu09	33822488	NA	0	0
34690959_00242	C/T	Vu09	14507524	NA	0	0
34690959_00288	C/T	Vu09	14507570	NA	0	0
34690989_00306	A/C	Vu08	2208161	NA	0	0
34690993_00082	A/T	Vu07	33976594	NA	0	0
34691007_00047	A/G	Vu06	4518569	NA	0	0
34691007_00131	G/A	Vu06	4518485	NA	0	0
34691075_00071	G/C	Vu04	20674507	NA	0	0
34691075_00083	T/C	Vu04	20674519	NA	0	0
34691075_00108	C/T	Vu04	20674544	NA	0	0
34691075_00123	T/C	Vu04	20674559	NA	0	0
34691075_00180	A/G	Vu04	20674616	NA	0	0
34691097_00295	C/T	Vu09	14686214	NA	0	0
34691123_00167	A/T	Vu08	1960735	Vigun08g022700	0	0
34691129_00051	G/A	Vu10	1691231	NA	0	0
34691129_00130	G/A	Vu10	1691152	NA	0	0
34691141_00170	G/A	Vu10	9453803	NA	0	0
34691141_00222	C/T	Vu10	9453751	NA	0	0
34691181_00208	A/C	Vu06	22048820	NA	0	0
34691181_00226	A/G	Vu06	22048838	NA	0	0
34691181_00265	G/A	Vu06	22048877	NA	0	0
34691181_00289	C/T	Vu06	22048901	NA	0	0
34691183_00282	T/C	Vu11	5356064	Vigun11g038600	0	0
34691187_00021	C/T	Vu11	25210942	NA	0	0
34691187_00058	A/G	Vu11	25210905	NA	0	0
34691187_00089	G/A	Vu11	25210874	NA	0	0
34691187_00095	G/A	Vu11	25210868	NA	0	0
34691187_00141	A/T	Vu11	25210822	NA	0	0
34691187_00264	C/T	Vu11	25210699	NA	0	0
34691187_00279	T/G	Vu11	25210684	NA	0	0
34691205_00015	G/A	Vu01	10149116	NA	0	0
34691207_00030	G/A	Vu03	3492352	NA	0	0
34691207_00041	G/A	Vu03	3492341	NA	0	0
34691207_00088	C/T	Vu03	3492294	NA	0	0
34691211_00049	G/C	Vu01	22661018	NA	0	0
34691211_00060	T/C	Vu01	22661029	NA	0	0
34691211_00130	C/T	Vu01	22661099	NA	0	0
34691211_00145	G/A	Vu01	22661114	NA	0	0
34691211_00244	C/T	Vu01	22661213	NA	0	0
34691231_00274	T/A	Vu06	26793875	NA	0	0
34691277_00049	A/G	Vu04	1193634	NA	0	0
34691277_00217	C/A	Vu04	1193466	NA	0	0
34691295_00151	G/A	Vu06	16858984	NA	0	0
34691295_00232	G/A	Vu06	16859065	NA	0	0
34691333_00304	C/G	Vu03	39025161	NA	0	0
34691347_00257	G/A	Vu09	9262144	NA	0	0
34691351_00128	T/C	Vu09	2234435	NA	0	0
34691353_00172	T/A	Vu05	9590114	NA	0	0
34691353_00201	G/T	Vu05	9590085	NA	0	0
34691353_00270	G/A	Vu05	9590016	NA	0	0
34691353_00296	G/A	Vu05	9589990	NA	0	0
34691355_00130	C/G	Vu07	30063387	NA	0	0
34691355_00155	G/A	Vu07	30063362	NA	0	0
34691355_00202	T/A	Vu07	30063315	NA	0	0
34691361_00025	A/G	Vu04	876219	NA	0	0
34691361_00033	G/T	Vu04	876211	NA	0	0
34691361_00054	A/C	Vu04	876190	NA	0	0
34691361_00087	T/C	Vu04	876157	NA	0	0
34691361_00092	T/C	Vu04	876152	NA	0	0
34691361_00121	G/A	Vu04	876123	NA	0	0
34691361_00165	C/A	Vu04	876079	NA	0	0
34691361_00226	T/C	Vu04	876018	NA	0	0
34691361_00247	C/T	Vu04	875997	NA	0	0
34691369_00274	C/G	Vu02	19902082	Vigun02g055600	0	0
34691377_00066	G/A	Vu05	12322023	NA	0	0
34691377_00088	C/T	Vu05	12322001	NA	0	0
34691377_00097	G/A	Vu05	12321992	NA	0	0
34691377_00160	C/T	Vu05	12321929	NA	0	0
34691377_00240	C/T	Vu05	12321849	NA	0	0
34691377_00251	G/A	Vu05	12321838	NA	0	0
34691377_00290	T/C	Vu05	12321799	NA	0	0
34691397_00201	G/A	Vu04	35739228	NA	0	0
34691397_00309	A/C	Vu04	35739120	NA	0	0
34691407_00244	T/C	Vu05	12048781	NA	0	0
34691417_00039	G/A	Vu04	11127330	NA	0	0
34691417_00069	G/A	Vu04	11127300	NA	0	0
34691417_00204	A/C	Vu04	11127165	NA	0	0
34691425_00279	T/C	Vu09	16189456	NA	0	0
34691427_00089	G/A	Vu08	10227744	NA	0	0
34691431_00253	C/A	Vu06	16936890	Vigun06g044800	0	0
34691435_00035	A/G	Vu07	2245445	NA	0	0
34691435_00047	A/C	Vu07	2245457	NA	0	0
34691435_00235	T/C	Vu07	2245645	NA	0	0
34691435_00244	T/C	Vu07	2245654	NA	0	0
34691481_00024	T/G	Vu01	22624460	NA	0	0
34691483_00250	A/G	Vu06	18225032	NA	0	0
34691495_00094	C/T	Vu03	54038011	NA	0	0
34691521_00216	T/C	Vu09	39443341	NA	0	0
34691539_00210	A/G	Vu10	2103315	NA	0	0
34691541_00151	A/C	Vu03	39039800	NA	0	0
34691567_00080	C/T	Vu03	30779704	NA	0	0
34691577_00200	T/C	Vu02	25465658	Vigun02g099500	0	0
34691581_00094	C/T	Vu05	43135748	Vigun05g238100	0	0
34691581_00142	C/A	Vu05	43135700	Vigun05g238100	0	0
34691581_00192	C/T	Vu05	43135650	Vigun05g238100	0	0
34691581_00228	C/T	Vu05	43135614	Vigun05g238100	0	0
34691581_00298	G/C	Vu05	43135544	Vigun05g238100	0	0
34691591_00173	A/C	Vu10	14078171	Vigun10g064700	0	0
34691599_00133	C/T	Vu10	31211457	NA	0	0
34691599_00179	G/C	Vu10	31211411	NA	0	0
34691599_00190	C/T	Vu10	31211400	NA	0	0
34691599_00237	G/T	Vu10	31211353	NA	0	0
34691617_00025	A/G	Vu05	20362961	NA	0	0
34691617_00168	C/T	Vu05	20362818	NA	0	0
34691617_00238	A/G	Vu05	20362748	NA	0	0
34691617_00292	G/A	Vu05	20362694	NA	0	0
34691617_00302	C/A	Vu05	20362684	NA	0	0
34691621_00279	G/C	Vu03	60850684	NA	0	0
34691653_00172	T/A	Vu02	28408890	NA	0	0
34691659_00249	T/C	Vu03	51474737	NA	0	0
34691661_00086	G/C	Vu06	25256856	NA	0	0
34691661_00199	G/A	Vu06	25256969	NA	0	0
34691671_00194	G/C	Vu04	15169127	NA	0	0
34691685_00078	G/T	Vu04	12846667	NA	0	0
34691781_00176	G/A	Vu01	39638547	NA	0	0
34691803_00113	G/C	Vu02	26429522	NA	0	0
34691803_00210	C/T	Vu02	26429425	NA	0	0
34691829_00033	T/C	Vu02	2379721	NA	0	0
34691829_00168	G/T	Vu02	2379586	NA	0	0
34691829_00318	G/A	Vu02	2379437	NA	0	0
34691853_00234	C/T	Vu07	31994607	NA	0	0
34691877_00294	G/A	Vu08	17633038	NA	0	0
34691887_00056	C/T	Vu09	27174592	NA	0	0
34691887_00074	T/C	Vu09	27174574	NA	0	0
34691887_00080	T/C	Vu09	27174568	NA	0	0
34691887_00093	G/A	Vu09	27174555	NA	0	0
34691887_00137	C/T	Vu09	27174511	NA	0	0
34691887_00195	G/T	Vu09	27174453	NA	0	0
34691913_00310	G/C	Vu08	26500098	Vigun08g106700	0	0
34691931_00064	G/T	Vu09	29189890	NA	0	0
34691933_00080	T/C	Vu08	28430931	NA	0	0
34691949_00044	G/C	Vu02	3621279	Vigun02g008600	0	0
34691949_00177	T/A	Vu02	3621146	Vigun02g008600	0	0
34691949_00225	A/T	Vu02	3621098	Vigun02g008600	0	0
34691963_00218	A/G	Vu02	27518780	Vigun02g123000	0	0
34691971_00050	A/G	Vu02	22905598	NA	0	0
34691971_00112	C/T	Vu02	22905660	NA	0	0
34691977_00227	T/C	Vu06	4870220	NA	0	0
34691977_00234	T/A	Vu06	4870227	NA	0	0
34691977_00316	C/G	Vu06	4870309	NA	0	0
34691987_00100	T/C	Vu04	11450233	NA	0	0
34691987_00208	G/T	Vu04	11450125	NA	0	0
34691987_00219	G/C	Vu04	11450114	NA	0	0
34691987_00224	T/C	Vu04	11450109	NA	0	0
34691989_00080	G/A	Vu01	37234452	Vigun01g195100	0	0
34691989_00110	G/A	Vu01	37234482	Vigun01g195100	0	0
34691989_00116	G/C	Vu01	37234488	Vigun01g195100	0	0
34691989_00271	A/G	Vu01	37234643	Vigun01g195100	0	0
34691989_00279	C/T	Vu01	37234651	Vigun01g195100	0	0
34692093_00283	C/T	Vu03	32425376	NA	0	0
34692109_00283	T/A	Vu10	524308	Vigun10g005500	0	0
34692149_00072	T/G	Vu03	22320093	NA	0	0
34692149_00171	C/T	Vu03	22319994	NA	0	0
34692149_00215	A/G	Vu03	22319950	NA	0	0
34692157_00076	A/G	Vu06	32330661	Vigun06g210100	0	0
34692157_00132	T/C	Vu06	32330605	Vigun06g210100	0	0
34692157_00274	C/A	Vu06	32330463	Vigun06g210100	0	0
34692165_00043	G/A	Vu06	15485744	NA	0	0
34692169_00060	A/G	Vu02	96773	NA	0	0
34692169_00181	C/T	Vu02	96894	NA	0	0
34692169_00193	A/G	Vu02	96906	NA	0	0
34692169_00234	T/A	Vu02	96947	NA	0	0
34692169_00239	C/T	Vu02	96952	NA	0	0
34692169_00291	A/G	Vu02	97004	NA	0	0
34692177_00078	T/G	Vu07	20438546	NA	0	0
34692177_00089	T/A	Vu07	20438557	NA	0	0
34692177_00151	A/G	Vu07	20438619	NA	0	0
34692177_00187	G/T	Vu07	20438655	NA	0	0
34692177_00192	A/G	Vu07	20438660	NA	0	0
34692177_00229	C/T	Vu07	20438697	NA	0	0
34692177_00311	C/T	Vu07	20438779	NA	0	0
34692181_00178	G/A	Vu07	31359640	Vigun07g194200	0	0
34692239_00070	A/C	Vu11	2212283	NA	0	0
34692239_00143	C/T	Vu11	2212356	NA	0	0
34692239_00196	T/C	Vu11	2212409	NA	0	0
34692239_00201	T/A	Vu11	2212414	NA	0	0
34692271_00133	A/C	Vu08	33259856	NA	0	0
34692271_00193	G/A	Vu08	33259796	NA	0	0
34692271_00247	A/G	Vu08	33259742	NA	0	0
34692291_00051	G/A	Vu06	27864998	NA	0	0
34692291_00067	G/A	Vu06	27865014	NA	0	0
34692291_00087	A/G	Vu06	27865034	NA	0	0
34692291_00183	C/T	Vu06	27865130	NA	0	0
34692291_00198	G/A	Vu06	27865145	NA	0	0
34692291_00224	A/G	Vu06	27865171	NA	0	0
34692291_00230	G/A	Vu06	27865177	NA	0	0
34692293_00062	C/T	Vu03	19613733	NA	0	0
34692295_00032	T/C	Vu09	28863287	NA	0	0
34692295_00073	T/C	Vu09	28863246	NA	0	0
34692295_00139	C/T	Vu09	28863180	NA	0	0
34692295_00192	G/T	Vu09	28863127	NA	0	0
34692295_00297	T/A	Vu09	28863022	NA	0	0
34692303_00079	C/T	Vu10	32138785	NA	0	0
34692309_00218	T/C	Vu04	35464610	NA	0	0
34692309_00267	G/T	Vu04	35464659	NA	0	0
34692315_00167	T/C	Vu07	11073396	NA	0	0
34692315_00176	G/A	Vu07	11073405	NA	0	0
34692315_00198	C/A	Vu07	11073427	NA	0	0
34692315_00218	A/C	Vu07	11073447	NA	0	0
34692317_00190	C/T	Vu02	27632985	NA	0	0
34692345_00032	G/T	Vu03	6759135	NA	0	0
34692345_00111	G/A	Vu03	6759214	NA	0	0
34692345_00251	A/G	Vu03	6759354	NA	0	0
34692345_00264	A/G	Vu03	6759367	NA	0	0
34692367_00024	G/A	Vu06	9809792	NA	0	0
34692367_00199	G/C	Vu06	9809617	NA	0	0
34692367_00214	G/A	Vu06	9809602	NA	0	0
34692367_00277	T/G	Vu06	9809539	NA	0	0
34692367_00314	C/T	Vu06	9809502	NA	0	0
34692415_00206	G/A	Vu10	19039993	NA	0	0
34692415_00234	T/G	Vu10	19039965	NA	0	0
34692415_00266	C/T	Vu10	19039933	NA	0	0
34692415_00279	C/T	Vu10	19039920	NA	0	0
34692419_00064	T/C	Vu03	490795	Vigun03g007200	0	0
34692421_00177	A/C	Vu05	2045680	NA	0	0
34692433_00086	A/C	Vu05	22049511	NA	0	0
34692507_00214	C/T	Vu01	20724446	NA	0	0
34692541_00028	G/A	Vu03	11947305	NA	0	0
34692541_00041	C/T	Vu03	11947318	NA	0	0
34692541_00144	C/T	Vu03	11947421	NA	0	0
34692541_00160	C/T	Vu03	11947437	NA	0	0
34692541_00191	A/C	Vu03	11947468	NA	0	0
34692541_00254	A/C	Vu03	11947531	NA	0	0
34692541_00282	T/C	Vu03	11947559	NA	0	0
34692541_00313	T/C	Vu03	11947590	NA	0	0
34692577_00186	T/C	Vu10	7834816	NA	0	0
34692577_00294	G/C	Vu10	7834924	NA	0	0
34692585_00036	A/G	Vu09	2309667	NA	0	0
34692585_00090	C/T	Vu09	2309721	NA	0	0
34692607_00018	A/G	Vu10	8742673	NA	0	0
34692607_00057	G/A	Vu10	8742634	NA	0	0
34692615_00196	T/C	Vu06	34060302	NA	0	0
34692619_00254	T/C	Vu05	6943495	NA	0	0
34692637_00117	A/G	Vu02	24908935	NA	0	0
34692647_00209	C/T	Vu03	55483222	NA	0	0
34692665_00046	A/T	Vu07	37856446	Vigun07g262700	0	0
34692711_00041	A/T	Vu03	12933699	NA	0	0
34692711_00160	T/C	Vu03	12933818	NA	0	0
34692711_00206	T/G	Vu03	12933864	NA	0	0
34692711_00257	C/T	Vu03	12933915	NA	0	0
34692711_00291	A/G	Vu03	12933949	NA	0	0
34692711_00299	C/A	Vu03	12933957	NA	0	0
34692751_00195	C/T	Vu04	23870324	NA	0	0
34692765_00229	T/A	Vu01	2229297	Vigun01g021200	0	0
34692765_00260	A/G	Vu01	2229328	Vigun01g021200	0	0
34692773_00019	T/A	Vu02	21463328	NA	0	0
34692831_00008	A/C	Vu03	14879717	NA	0	0
34692831_00249	T/C	Vu03	14879476	NA	0	0
34692833_00123	A/G	Vu07	6782869	Vigun07g060100	0	0
34692843_00042	C/T	Vu05	34467776	NA	0	0
34692873_00026	C/T	Vu09	36050454	NA	0	0
34692873_00050	T/C	Vu09	36050478	NA	0	0
34692873_00095	T/C	Vu09	36050523	NA	0	0
34692873_00114	T/C	Vu09	36050542	NA	0	0
34692873_00145	T/C	Vu09	36050573	NA	0	0
34692875_00179	G/C	Vu03	24478180	NA	0	0
34692881_00163	C/T	Vu09	34429206	NA	0	0
34692891_00125	T/A	Vu10	38361034	NA	0	0
34692935_00128	G/A	Vu10	11258830	NA	0	0
34692935_00163	C/T	Vu10	11258795	NA	0	0
34692935_00171	G/A	Vu10	11258787	NA	0	0
34692947_00262	T/G	Vu06	18066561	Vigun06g054300	0	0
34692947_00303	A/T	Vu06	18066602	Vigun06g054300	0	0
34693021_00086	A/G	Vu08	12237150	NA	0	0
34693021_00239	T/G	Vu08	12237303	NA	0	0
34693027_00013	A/C	Vu02	16186137	NA	0	0
34693027_00071	G/T	Vu02	16186079	NA	0	0
34693027_00095	G/A	Vu02	16186055	NA	0	0
34693027_00120	T/C	Vu02	16186030	NA	0	0
34693079_00280	A/C	Vu07	28574851	NA	0	0
34693081_00145	C/G	Vu04	23675504	NA	0	0
34693101_00163	G/A	Vu02	18207906	NA	0	0
34693121_00116	T/C	Vu06	23121794	Vigun06g101100	0	0
34693167_00027	C/A	Vu03	13334364	NA	0	0
34693167_00069	T/C	Vu03	13334406	NA	0	0
34693167_00202	T/C	Vu03	13334539	NA	0	0
34693175_00017	T/C	Vu03	27898528	NA	0	0
34693175_00073	G/A	Vu03	27898472	NA	0	0
34693191_00102	G/A	Vu11	6377774	NA	0	0
34693203_00181	A/G	Vu01	33728151	NA	0	0
34693205_00022	T/G	Vu03	8026401	NA	0	0
34693205_00176	G/A	Vu03	8026555	NA	0	0
34693215_00035	C/T	Vu04	16269545	NA	0	0
34693215_00056	C/T	Vu04	16269524	NA	0	0
34693235_00067	A/G	Vu10	32766144	NA	0	0
34693235_00112	A/T	Vu10	32766189	Vigun10g121000	0	0
34693235_00164	C/A	Vu10	32766241	Vigun10g121000	0	0
34693235_00251	C/T	Vu10	32766328	Vigun10g121000	0	0
34693243_00084	C/G	Vu01	13237274	NA	0	0
34693255_00050	A/G	Vu04	16056210	Vigun04g089700	0	0
34693255_00075	A/G	Vu04	16056235	Vigun04g089700	0	0
34693255_00094	T/A	Vu04	16056254	Vigun04g089700	0	0
34693255_00105	A/G	Vu04	16056265	Vigun04g089700	0	0
34693255_00111	G/A	Vu04	16056271	Vigun04g089700	0	0
34693255_00152	A/G	Vu04	16056312	Vigun04g089700	0	0
34693271_00289	A/G	Vu03	4045504	NA	0	0
34693283_00165	T/C	Vu08	6389912	NA	0	0
34693303_00103	A/G	Vu11	7379792	NA	0	0
34693313_00012	A/C	Vu03	18803118	Vigun03g164800	0	0
34693313_00029	T/C	Vu03	18803101	Vigun03g164800	0	0
34693313_00143	T/C	Vu03	18802987	Vigun03g164800	0	0
34693319_00202	C/T	Vu08	3915748	NA	0	0
34693319_00209	G/A	Vu08	3915741	NA	0	0
34693329_00042	T/C	Vu04	16286967	NA	0	0
34693331_00165	T/C	Vu08	7561083	NA	0	0
34693331_00258	C/A	Vu08	7561176	NA	0	0
34693341_00315	T/C	Vu07	3005228	NA	0	0
34693357_00213	A/G	Vu05	8678365	NA	0	0
34693371_00072	A/G	Vu08	26019074	NA	0	0
34693371_00264	G/A	Vu08	26019266	NA	0	0
34693371_00313	G/A	Vu08	26019315	NA	0	0
34693373_00149	C/A	Vu08	29663124	NA	0	0
34693373_00154	C/T	Vu08	29663129	NA	0	0
34693379_00167	A/T	Vu09	29187710	NA	0	0
34693381_00084	A/G	Vu07	32912661	NA	0	0
34693381_00122	A/T	Vu07	32912623	NA	0	0
34693381_00133	A/G	Vu07	32912612	NA	0	0
34693415_00040	A/C	Vu10	35484448	Vigun10g138400	0	0
34693415_00066	G/A	Vu10	35484422	Vigun10g138400	0	0
34693415_00081	T/C	Vu10	35484407	Vigun10g138400	0	0
34693445_00078	T/C	Vu03	59640398	Vigun03g389900	0	0
34693445_00231	C/T	Vu03	59640245	Vigun03g389900	0	0
34693449_00075	A/G	Vu01	24889423	NA	0	0
34693449_00093	C/T	Vu01	24889441	NA	0	0
34693449_00154	C/T	Vu01	24889502	NA	0	0
34693449_00235	T/G	Vu01	24889583	NA	0	0
34693449_00285	C/T	Vu01	24889633	NA	0	0
34693449_00307	G/A	Vu01	24889655	NA	0	0
34693469_00157	T/G	Vu02	29683443	NA	0	0
34693479_00059	G/A	Vu10	2099795	NA	0	0
34693489_00166	G/T	Vu08	30215864	NA	0	0
34693489_00191	G/T	Vu08	30215889	NA	0	0
34693489_00219	G/A	Vu08	30215917	NA	0	0
34693489_00233	A/G	Vu08	30215931	NA	0	0
34693529_00026	G/T	Vu04	31410466	NA	0	0
34693529_00102	A/T	Vu04	31410542	NA	0	0
34693529_00167	T/C	Vu04	31410607	NA	0	0
34693529_00303	C/T	Vu04	31410743	NA	0	0
34693543_00079	T/C	Vu04	26549741	NA	0	0
34693543_00145	A/G	Vu04	26549675	NA	0	0
34693543_00179	C/G	Vu04	26549641	NA	0	0
34693543_00209	A/G	Vu04	26549611	NA	0	0
34693543_00215	A/G	Vu04	26549605	NA	0	0
34693543_00256	G/A	Vu04	26549564	NA	0	0
34693579_00065	G/A	Vu07	34898969	Vigun07g226900	0	0
34693591_00071	C/T	Vu05	1425264	NA	0	0
34693591_00122	T/C	Vu05	1425315	NA	0	0
34693597_00027	G/C	Vu03	24356940	NA	0	0
34693597_00120	A/T	Vu03	24357033	NA	0	0
34693597_00256	A/G	Vu03	24357169	NA	0	0
34693615_00280	A/C	Vu09	2152760	NA	0	0
34693627_00124	G/T	Vu04	7880710	NA	0	0
34693665_00216	G/C	Vu04	36264108	NA	0	0
34693699_00096	G/T	Vu02	31897378	NA	0	0
34693787_00148	T/C	Vu07	8369162	NA	0	0
34693813_00248	C/T	Vu04	6203609	Vigun04g060500	0	0
34693815_00111	C/T	Vu03	52614111	NA	0	0
34693815_00200	G/A	Vu03	52614022	NA	0	0
34693849_00246	T/G	Vu08	20799751	NA	0	0
34693857_00274	G/A	Vu07	10523775	NA	0	0
34693869_00185	G/A	Vu01	3330264	NA	0	0
34693873_00169	A/G	Vu04	33898312	Vigun04g135200	0	0
34693873_00201	T/C	Vu04	33898280	Vigun04g135200	0	0
34693873_00248	A/C	Vu04	33898233	Vigun04g135200	0	0
34693873_00285	G/C	Vu04	33898196	Vigun04g135200	0	0
34693875_00167	A/G	Vu05	12451440	NA	0	0
34693877_00262	C/T	Vu03	56526096	NA	0	0
34693881_00024	A/G	Vu01	29085080	NA	0	0
34693901_00112	C/T	Vu07	1129944	NA	0	0
34693901_00139	G/A	Vu07	1129971	NA	0	0
34693907_00054	A/G	Vu05	42888787	NA	0	0
34693907_00159	C/G	Vu05	42888892	NA	0	0
34693935_00268	A/C	Vu04	13712334	NA	0	0
34693943_00022	T/C	Vu02	27175633	NA	0	0
34693943_00112	C/T	Vu02	27175543	NA	0	0
34693943_00120	C/T	Vu02	27175535	NA	0	0
34693943_00226	G/A	Vu02	27175429	NA	0	0
34693943_00244	G/A	Vu02	27175411	NA	0	0
34693951_00012	T/G	Vu09	4791684	NA	0	0
34693951_00117	C/T	Vu09	4791579	NA	0	0
34693951_00126	C/T	Vu09	4791570	NA	0	0
34693951_00140	C/G	Vu09	4791556	NA	0	0
34693951_00240	C/T	Vu09	4791456	NA	0	0
34693951_00245	T/C	Vu09	4791451	NA	0	0
34693951_00277	G/A	Vu09	4791419	NA	0	0
34693991_00109	A/T	Vu02	6388671	NA	0	0
34693991_00149	G/C	Vu02	6388711	NA	0	0
34693993_00007	C/T	Vu07	36924352	NA	0	0
34693993_00115	T/C	Vu07	36924460	NA	0	0
34693993_00135	T/C	Vu07	36924480	NA	0	0
34693993_00271	A/C	Vu07	36924616	NA	0	0
34694021_00022	T/C	Vu09	6074605	NA	0	0
34694039_00007	G/A	Vu03	12388021	NA	0	0
34694039_00012	A/G	Vu03	12388016	NA	0	0
34694043_00082	G/T	Vu09	16142217	NA	0	0
34694045_00077	T/C	Vu03	22055825	NA	0	0
34694047_00177	T/C	Vu04	30184492	NA	0	0
34694047_00209	C/A	Vu04	30184460	NA	0	0
34694047_00280	G/T	Vu04	30184389	NA	0	0
34694047_00296	A/G	Vu04	30184373	NA	0	0
34694051_00262	T/A	Vu06	27093086	Vigun06g145400	0	0
34694069_00162	A/G	Vu10	7979807	NA	0	0
34694069_00257	G/T	Vu10	7979712	NA	0	0
34694144_00257	G/A	Vu10	8785255	NA	0	0
34694146_00141	T/C	Vu07	32096469	NA	0	0
34694152_00073	G/A	Vu10	2877528	Vigun10g024200	0	0
34694152_00240	A/C	Vu10	2877361	Vigun10g024200	0	0
34694156_00281	A/G	Vu07	39708006	Vigun07g283100	0	0
34694166_00301	A/T	Vu06	24466833	NA	0	0
34694194_00264	C/T	Vu10	30218916	NA	0	0
34694194_00285	G/A	Vu10	30218937	NA	0	0
34694208_00166	G/A	Vu11	25762899	NA	0	0
34694208_00191	C/T	Vu11	25762874	NA	0	0
34694226_00271	C/T	Vu11	37624463	NA	0	0
34694230_00086	A/T	Vu08	6327931	NA	0	0
34694230_00097	T/C	Vu08	6327942	NA	0	0
34694230_00181	C/A	Vu08	6328026	NA	0	0
34694230_00259	A/G	Vu08	6328103	NA	0	0
34694300_00065	T/C	Vu01	9936298	NA	0	0
34694304_00293	A/G	Vu11	28443959	NA	0	0
34694310_00122	A/G	Vu08	31429487	NA	0	0
34694310_00196	T/C	Vu08	31429413	NA	0	0
34694318_00023	G/A	Vu10	13545837	NA	0	0
34694318_00150	A/G	Vu10	13545964	NA	0	0
34694324_00186	G/C	Vu09	32782423	NA	0	0
34694338_00309	C/T	Vu10	37336314	NA	0	0
34694340_00030	C/A	Vu11	24045374	NA	0	0
34694340_00043	T/C	Vu11	24045387	NA	0	0
34694340_00056	G/T	Vu11	24045400	NA	0	0
34694340_00208	C/T	Vu11	24045552	NA	0	0
34694340_00262	T/C	Vu11	24045606	NA	0	0
34694382_00104	A/G	Vu06	20592092	NA	0	0
34694382_00127	A/G	Vu06	20592115	NA	0	0
34694382_00218	C/T	Vu06	20592206	NA	0	0
34694382_00221	C/T	Vu06	20592209	NA	0	0
34694402_00250	A/G	Vu04	32032637	NA	0	0
34694410_00122	C/G	Vu06	27318843	NA	0	0
34694410_00184	C/A	Vu06	27318781	NA	0	0
34694414_00274	G/T	Vu09	36492919	Vigun09g190200	0	0
34694468_00178	T/C	Vu01	24392100	NA	0	0
34694468_00292	T/C	Vu01	24392214	NA	0	0
34694472_00048	A/C	Vu04	27300779	NA	0	0
34694472_00062	A/G	Vu04	27300793	NA	0	0
34694472_00208	A/C	Vu04	27300939	NA	0	0
34694472_00279	C/T	Vu04	27301010	NA	0	0
34694472_00284	A/G	Vu04	27301015	NA	0	0
34694476_00022	A/G	Vu03	24361675	NA	0	0
34694476_00165	G/A	Vu03	24361818	NA	0	0
34694514_00110	C/T	Vu07	3938687	NA	0	0
34694528_00311	G/A	Vu04	6496831	Vigun04g062400	0	0
34694546_00034	C/G	Vu02	6285446	Vigun02g017600	0	0
34694556_00043	T/C	Vu01	21194291	NA	0	0
34694556_00082	A/T	Vu01	21194330	NA	0	0
34694556_00286	C/A	Vu01	21194534	NA	0	0
34694562_00032	A/T	Vu04	2011072	Vigun04g026000	0	0
34694562_00288	T/A	Vu04	2011328	NA	0	0
34694590_00199	T/C	Vu05	39954747	NA	0	0
34694590_00281	T/A	Vu05	39954665	NA	0	0
34694682_00136	A/T	Vu03	5666537	NA	0	0
34694684_00178	G/A	Vu10	28607733	NA	0	0
34694684_00247	G/T	Vu10	28607664	NA	0	0
34694706_00125	G/A	Vu04	1228681	Vigun04g017000	0	0
34694706_00134	C/T	Vu04	1228690	Vigun04g017000	0	0
34694706_00228	G/A	Vu04	1228784	Vigun04g017000	0	0
34694706_00249	G/A	Vu04	1228805	Vigun04g017000	0	0
34694744_00192	T/G	Vu10	36503519	NA	0	0
34694744_00240	T/C	Vu10	36503567	NA	0	0
34694754_00148	T/G	Vu10	2585332	Vigun10g021600	0	0
34694754_00186	A/C	Vu10	2585370	Vigun10g021600	0	0
34694762_00109	T/C	Vu10	36561624	NA	0	0
34694776_00229	T/C	Vu02	24938796	NA	0	0
34694808_00109	G/A	Vu03	49430605	NA	0	0
34694814_00162	G/A	Vu02	3615250	Vigun02g008600	0	0
34694814_00266	A/G	Vu02	3615354	Vigun02g008600	0	0
34694816_00019	C/T	Vu04	15463640	NA	0	0
34694816_00076	T/C	Vu04	15463583	NA	0	0
34694816_00133	C/T	Vu04	15463526	NA	0	0
34694816_00155	C/G	Vu04	15463504	NA	0	0
34694816_00190	C/T	Vu04	15463469	NA	0	0
34694838_00077	C/T	Vu11	8736890	NA	0	0
34694858_00077	A/G	Vu03	14171979	NA	0	0
34694858_00110	A/T	Vu03	14172012	NA	0	0
34694878_00275	A/C	Vu04	11175725	NA	0	0
34694878_00281	C/T	Vu04	11175719	NA	0	0
34694884_00084	C/T	Vu10	5364620	NA	0	0
34694888_00101	A/G	Vu01	4254339	NA	0	0
34694894_00197	C/T	Vu09	15801156	NA	0	0
34694906_00032	G/A	Vu07	21187092	NA	0	0
34694906_00038	T/C	Vu07	21187086	NA	0	0
34694926_00050	A/T	Vu07	755435	NA	0	0
34694926_00085	C/T	Vu07	755470	NA	0	0
34694926_00242	A/C	Vu07	755627	NA	0	0
34694938_00087	A/G	Vu04	27696769	NA	0	0
34694938_00134	T/C	Vu04	27696722	NA	0	0
34694938_00141	A/G	Vu04	27696715	NA	0	0
34694938_00233	T/C	Vu04	27696623	NA	0	0
34694948_00031	C/T	Vu04	18218839	NA	0	0
34694948_00228	C/T	Vu04	18218580	NA	0	0
34694948_00262	A/G	Vu04	18218546	NA	0	0
34695008_00032	C/G	Vu03	41216452	NA	0	0
34695014_00276	T/G	Vu07	9336930	NA	0	0
34695024_00141	G/A	Vu10	2111540	NA	0	0
34695038_00136	T/A	Vu08	36106939	NA	0	0
34695040_00042	T/G	Vu08	8530534	NA	0	0
34695040_00150	G/A	Vu08	8530426	NA	0	0
34695074_00242	A/G	Vu04	17362320	NA	0	0
34695088_00225	T/C	Vu11	4299532	NA	0	0
34695088_00267	C/T	Vu11	4299490	NA	0	0
34695094_00037	C/T	Vu09	3266836	NA	0	0
34695110_00258	C/T	Vu11	11137154	NA	0	0
34695116_00109	C/T	Vu07	37999417	Vigun07g264200	0	0
34695150_00125	G/T	Vu03	37240904	NA	0	0
34695150_00200	C/T	Vu03	37240829	NA	0	0
34695150_00254	G/T	Vu03	37240775	NA	0	0
34695156_00141	A/G	Vu07	30339234	NA	0	0
34695156_00147	A/G	Vu07	30339240	NA	0	0
34695156_00154	A/T	Vu07	30339247	NA	0	0
34695156_00165	A/G	Vu07	30339258	NA	0	0
34695156_00205	C/T	Vu07	30339298	NA	0	0
34695156_00248	T/C	Vu07	30339341	NA	0	0
34695174_00137	G/A	Vu11	26896587	NA	0	0
34695178_00257	T/C	Vu06	29828425	Vigun06g178200	0	0
34695210_00031	G/A	Vu10	37218448	NA	0	0
34695210_00270	T/A	Vu10	37218209	NA	0	0
34695312_00115	C/A	Vu06	25982798	Vigun06g133300	0	0
34695316_00033	G/A	Vu04	16954543	NA	0	0
34695330_00083	A/G	Vu04	15927704	NA	0	0
34695346_00209	C/T	Vu05	36793693	NA	0	0
34695352_00292	A/G	Vu03	25520445	NA	0	0
34695358_00093	T/C	Vu10	12972527	NA	0	0
34695386_00059	A/G	Vu10	33450177	NA	0	0
34695386_00077	G/A	Vu10	33450195	NA	0	0
34695386_00178	A/G	Vu10	33450296	NA	0	0
34695390_00175	A/C	Vu07	37213649	Vigun07g253400	0	0
34695416_00012	A/G	Vu10	15052909	NA	0	0
34695416_00020	G/A	Vu10	15052917	NA	0	0
34695416_00043	T/C	Vu10	15052940	NA	0	0
34695416_00105	A/G	Vu10	15053002	NA	0	0
34695416_00111	C/T	Vu10	15053008	NA	0	0
34695416_00120	A/G	Vu10	15053017	NA	0	0
34695416_00246	C/A	Vu10	15053143	NA	0	0
34695430_00269	G/A	Vu11	28682656	NA	0	0
34695436_00320	A/G	Vu08	32216961	NA	0	0
34695460_00180	T/C	Vu05	20559914	NA	0	0
34695460_00287	T/C	Vu05	20560021	NA	0	0
34695524_00077	T/C	Vu09	27163893	NA	0	0
34695524_00109	C/T	Vu09	27163862	NA	0	0
34695524_00132	C/T	Vu09	27163837	NA	0	0
34695524_00145	A/G	Vu09	27163826	NA	0	0
34695558_00083	C/G	Vu06	33135636	Vigun06g222300	0	0
34695568_00135	C/A	Vu08	25727491	NA	0	0
34695584_00007	A/G	Vu02	23579307	NA	0	0
34695584_00091	C/T	Vu02	23579391	NA	0	0
34695584_00129	C/T	Vu02	23579429	NA	0	0
34695584_00162	C/T	Vu02	23579462	NA	0	0
34695584_00194	T/C	Vu02	23579494	NA	0	0
34695584_00265	C/A	Vu02	23579565	NA	0	0
34695588_00018	T/A	Vu08	5996492	NA	0	0
34695588_00028	A/G	Vu08	5996482	NA	0	0
34695588_00053	A/G	Vu08	5996457	NA	0	0
34695588_00065	T/C	Vu08	5996445	NA	0	0
34695588_00073	G/A	Vu08	5996437	NA	0	0
34695588_00144	T/C	Vu08	5996366	NA	0	0
34695588_00151	C/T	Vu08	5996359	NA	0	0
34695588_00207	G/C	Vu08	5996303	NA	0	0
34695590_00231	C/T	Vu03	58309591	NA	0	0
34695598_00180	T/C	Vu11	4244932	NA	0	0
34695612_00292	A/G	Vu04	10600096	NA	0	0
34695622_00269	T/G	Vu04	18039435	NA	0	0
34695622_00307	T/C	Vu04	18039397	NA	0	0
34695636_00180	A/G	Vu06	32807552	Vigun06g217400	0	0
34695642_00077	C/T	Vu03	18348573	NA	0	0
34695644_00020	A/G	Vu05	2013887	NA	0	0
34695644_00026	T/G	Vu05	2013893	NA	0	0
34695644_00042	C/G	Vu05	2013909	NA	0	0
34695644_00102	A/G	Vu05	2013969	NA	0	0
34695656_00048	A/G	Vu10	20370424	NA	0	0
34695656_00053	A/G	Vu10	20370429	NA	0	0
34695656_00134	A/G	Vu10	20370510	NA	0	0
34695656_00279	A/G	Vu10	20370655	NA	0	0
34695656_00323	C/T	Vu10	20370699	NA	0	0
34695668_00069	T/C	Vu01	31167320	NA	0	0
34695686_00076	T/C	Vu11	38923094	NA	0	0
34695686_00105	A/G	Vu11	38923065	NA	0	0
34695690_00047	T/C	Vu05	46820538	NA	0	0
34695690_00131	G/T	Vu05	46820454	NA	0	0
34695692_00216	C/T	Vu09	43883892	NA	0	0
34695704_00072	G/C	Vu11	30713565	NA	0	0
34695704_00295	T/C	Vu11	30713788	NA	0	0
34695704_00317	C/T	Vu11	30713810	NA	0	0
34695708_00218	A/T	Vu11	6281926	NA	0	0
34695708_00232	T/C	Vu11	6281940	NA	0	0
34695708_00305	G/A	Vu11	6282013	NA	0	0
34695742_00063	A/T	Vu05	8935644	NA	0	0
34695742_00170	C/T	Vu05	8935751	NA	0	0
34695742_00210	T/C	Vu05	8935791	NA	0	0
34695744_00085	G/A	Vu07	1877721	NA	0	0
34695758_00020	C/T	Vu01	18204245	NA	0	0
34695758_00155	T/G	Vu01	18204110	NA	0	0
34695778_00159	G/T	Vu09	32931660	Vigun09g161700	0	0
34695788_00032	C/T	Vu03	10802045	NA	0	0
34695788_00070	T/C	Vu03	10802007	NA	0	0
34695788_00093	C/G	Vu03	10801984	NA	0	0
34695798_00294	T/A	Vu02	7082916	NA	0	0
34695826_00165	T/A	Vu05	41517446	NA	0	0
34695834_00171	C/T	Vu10	16982914	NA	0	0
34695868_00036	T/C	Vu03	23107955	NA	0	0
34695868_00187	A/G	Vu03	23108106	NA	0	0
34695868_00199	G/A	Vu03	23108118	NA	0	0
34695872_00005	T/G	Vu04	790402	NA	0	0
34695872_00059	T/C	Vu04	790456	NA	0	0
34695896_00116	T/C	Vu05	24650471	NA	0	0
34695900_00259	A/T	Vu06	19239467	NA	0	0
34695900_00269	T/G	Vu06	19239477	NA	0	0
34695942_00191	A/G	Vu10	21418303	NA	0	0
34695942_00200	A/G	Vu10	21418312	NA	0	0
34695942_00219	C/G	Vu10	21418331	NA	0	0
34695948_00098	A/G	Vu10	14822810	NA	0	0
34695948_00116	T/C	Vu10	14822828	NA	0	0
34695948_00310	C/T	Vu10	14823022	NA	0	0
34695950_00312	A/G	Vu11	3142198	NA	0	0
34695964_00041	C/A	Vu03	14575037	NA	0	0
34695964_00110	A/G	Vu03	14574968	NA	0	0
34695964_00235	A/G	Vu03	14574843	Vigun03g144000	0	0
34695970_00160	C/T	Vu05	13655351	NA	0	0
34695980_00071	A/C	Vu06	17227355	NA	0	0
34695980_00112	T/C	Vu06	17227396	NA	0	0
34695980_00139	G/A	Vu06	17227423	NA	0	0
34695980_00250	C/A	Vu06	17227534	NA	0	0
34695984_00069	A/C	Vu10	36746034	NA	0	0
34695986_00264	C/T	Vu01	7362529	NA	0	0
34696006_00099	C/T	Vu10	28017388	NA	0	0
34696006_00250	C/T	Vu10	28017539	NA	0	0
34696016_00109	A/G	Vu11	29508385	NA	0	0
34696016_00132	G/A	Vu11	29508408	NA	0	0
34696016_00186	G/A	Vu11	29508462	NA	0	0
34696016_00189	G/A	Vu11	29508465	NA	0	0
34696016_00237	C/T	Vu11	29508513	NA	0	0
34696016_00279	G/A	Vu11	29508555	NA	0	0
34696036_00177	T/A	Vu02	26020972	Vigun02g106100	0	0
34696036_00224	T/A	Vu02	26021019	Vigun02g106100	0	0
34696040_00041	T/C	Vu06	14948155	NA	0	0
34696040_00062	A/G	Vu06	14948176	NA	0	0
34696040_00156	G/A	Vu06	14948270	NA	0	0
34696058_00093	A/G	Vu07	8224099	NA	0	0
34696058_00113	T/A	Vu07	8224119	NA	0	0
34696058_00149	G/A	Vu07	8224155	NA	0	0
34696084_00148	A/G	Vu10	2738415	Vigun10g023100	0	0
34696084_00202	G/A	Vu10	2738361	Vigun10g023100	0	0
34696084_00208	C/T	Vu10	2738355	Vigun10g023100	0	0
34696084_00316	T/C	Vu10	2738247	Vigun10g023100	0	0
34696086_00026	G/T	Vu01	4996972	Vigun01g037800	0	0
34696098_00033	A/G	Vu08	27483969	NA	0	0
34696098_00143	A/G	Vu08	27484079	NA	0	0
34696098_00159	A/G	Vu08	27484095	NA	0	0
34696098_00244	G/A	Vu08	27484180	NA	0	0
34696104_00216	T/G	Vu11	37709676	NA	0	0
34696106_00182	A/G	Vu10	34650017	Vigun10g135200	0	0
34696106_00279	T/A	Vu10	34649920	Vigun10g135200	0	0
34696130_00273	T/C	Vu11	37044270	NA	0	0
34696138_00255	G/A	Vu02	33692135	Vigun02g203000	0	0
34696138_00264	G/A	Vu02	33692144	Vigun02g203000	0	0
34696142_00206	C/A	Vu01	1970574	NA	0	0
34696144_00308	T/C	Vu10	10536601	NA	0	0
34696150_00048	C/T	Vu01	18148318	NA	0	0
34696150_00127	A/G	Vu01	18148397	NA	0	0
34696182_00020	C/T	Vu07	33368534	Vigun07g212400	0	0
34696190_00073	C/T	Vu09	27781465	Vigun09g124900	0	0
34696190_00128	G/A	Vu09	27781412	Vigun09g124900	0	0
34696190_00262	A/G	Vu09	27781278	Vigun09g124900	0	0
34696198_00091	C/A	Vu10	31659133	NA	0	0
34696260_00045	C/T	Vu10	10009850	NA	0	0
34696260_00050	G/A	Vu10	10009855	NA	0	0
34696262_00011	G/A	Vu02	28422718	Vigun02g133800	0	0
34696278_00010	G/A	Vu10	11853901	NA	0	0
34696290_00022	T/G	Vu06	23017763	Vigun06g099800	0	0
34696290_00125	A/G	Vu06	23017866	Vigun06g099800	0	0
34696290_00188	C/A	Vu06	23017929	Vigun06g099800	0	0
34696310_00086	G/A	Vu04	29002465	NA	0	0
34696310_00272	G/A	Vu04	29002651	NA	0	0
34696312_00056	G/A	Vu05	1189855	NA	0	0
34696312_00093	T/C	Vu05	1189818	NA	0	0
34696312_00166	A/T	Vu05	1189745	NA	0	0
34696336_00031	A/G	Vu10	15158295	NA	0	0
34696336_00043	A/G	Vu10	15158283	NA	0	0
34696336_00104	G/A	Vu10	15158222	NA	0	0
34696336_00179	A/G	Vu10	15158147	NA	0	0
34696336_00186	C/T	Vu10	15158140	NA	0	0
34696336_00196	A/G	Vu10	15158130	NA	0	0
34696336_00218	G/C	Vu10	15158108	NA	0	0
34696336_00255	A/G	Vu10	15158071	NA	0	0
34696336_00305	C/T	Vu10	15158021	NA	0	0
34696344_00059	G/A	Vu02	21304497	NA	0	0
34696354_00086	G/A	Vu06	28571877	NA	0	0
34696354_00141	T/C	Vu06	28571822	NA	0	0
34696354_00231	G/A	Vu06	28571732	NA	0	0
34696368_00146	T/G	Vu11	13406836	NA	0	0
34696374_00163	A/G	Vu06	26508877	NA	0	0
34696374_00307	A/T	Vu06	26509020	NA	0	0
34696376_00212	A/G	Vu07	12457701	NA	0	0
34696402_00093	C/T	Vu03	2255095	NA	0	0
34696402_00112	C/A	Vu03	2255114	NA	0	0
34696428_00092	A/C	Vu11	9030440	NA	0	0
34696428_00103	A/G	Vu11	9030451	NA	0	0
34696428_00183	G/C	Vu11	9030531	NA	0	0
34696444_00083	T/C	Vu03	61245616	NA	0	0
34696444_00195	C/A	Vu03	61245504	Vigun03g405100	0	0
34696474_00102	G/T	Vu02	20004967	NA	0	0
34696474_00173	A/C	Vu02	20004896	NA	0	0
34696478_00021	A/G	Vu09	32378617	NA	0	0
34696478_00139	C/T	Vu09	32378735	NA	0	0
34696478_00297	C/T	Vu09	32378893	NA	0	0
34696486_00034	T/G	Vu03	49351924	NA	0	0
34696486_00181	T/G	Vu03	49351777	NA	0	0
34696516_00212	T/C	Vu01	23775885	NA	0	0
34696546_00083	G/T	Vu03	32002579	NA	0	0
34696546_00219	C/T	Vu03	32002443	NA	0	0
34696546_00320	T/C	Vu03	32002342	NA	0	0
34696560_00062	G/A	Vu10	40561722	NA	0	0
34696560_00077	A/G	Vu10	40561707	NA	0	0
34696560_00186	A/C	Vu10	40561598	NA	0	0
34696560_00215	T/A	Vu10	40561569	NA	0	0
34696560_00224	T/A	Vu10	40561560	NA	0	0
34696560_00251	C/G	Vu10	40561533	NA	0	0
34696574_00175	G/A	Vu11	38328104	NA	0	0
34696580_00098	T/C	Vu03	22270001	Vigun03g178200	0	0
34696580_00148	T/G	Vu03	22270051	Vigun03g178200	0	0
34696580_00187	C/A	Vu03	22270090	Vigun03g178200	0	0
34696580_00205	A/G	Vu03	22270108	Vigun03g178200	0	0
34696580_00264	A/G	Vu03	22270167	Vigun03g178200	0	0
34696580_00271	G/A	Vu03	22270174	Vigun03g178200	0	0
34696592_00026	G/A	Vu06	26686238	NA	0	0
34696592_00168	G/C	Vu06	26686096	NA	0	0
34696592_00255	C/T	Vu06	26686009	NA	0	0
34696592_00276	G/A	Vu06	26685988	NA	0	0
34696624_00143	T/C	Vu03	14719792	NA	0	0
34696636_00060	A/G	Vu01	22942125	NA	0	0
34696636_00085	A/G	Vu01	22942150	NA	0	0
34696636_00110	G/T	Vu01	22942175	NA	0	0
34696636_00230	G/A	Vu01	22942295	NA	0	0
34696662_00053	G/A	Vu06	29737347	NA	0	0
34696662_00059	A/G	Vu06	29737353	NA	0	0
34696662_00176	C/T	Vu06	29737470	NA	0	0
34696662_00248	T/G	Vu06	29737542	NA	0	0
34696676_00199	T/C	Vu09	33712376	NA	0	0
34696706_00098	T/C	Vu10	16162428	NA	0	0
34696712_00055	A/T	Vu04	26547178	NA	0	0
34696712_00320	A/G	Vu04	26546913	NA	0	0
34696724_00040	T/C	Vu03	7043678	NA	0	0
34696724_00053	C/T	Vu03	7043691	NA	0	0
34696724_00061	G/A	Vu03	7043699	NA	0	0
34696724_00264	A/G	Vu03	7043902	NA	0	0
34696724_00288	C/T	Vu03	7043926	NA	0	0
34696724_00293	G/C	Vu03	7043931	NA	0	0
34696730_00036	G/A	Vu10	19697427	NA	0	0
34696730_00050	C/A	Vu10	19697413	NA	0	0
34696730_00118	A/G	Vu10	19697345	NA	0	0
34696738_00273	C/G	Vu06	19779676	NA	0	0
34696738_00307	G/C	Vu06	19779642	NA	0	0
34696748_00071	A/G	Vu05	11847684	NA	0	0
34696756_00148	A/G	Vu01	30597536	NA	0	0
34696756_00185	A/T	Vu01	30597573	NA	0	0
34696756_00290	T/C	Vu01	30597678	NA	0	0
34696848_00202	A/T	Vu04	1382861	NA	0	0
34696848_00255	C/A	Vu04	1382808	NA	0	0
34696848_00290	G/C	Vu04	1382773	NA	0	0
34696900_00086	T/C	Vu07	37636710	Vigun07g259500	0	0
34696900_00131	A/T	Vu07	37636665	Vigun07g259500	0	0
34696900_00317	G/T	Vu07	37636479	Vigun07g259500	0	0
34696910_00195	G/T	Vu03	6876193	NA	0	0
34696912_00049	T/A	Vu04	6941465	NA	0	0
34696926_00198	T/G	Vu10	36737637	Vigun10g148900	0	0
34696934_00292	G/A	Vu10	4752460	NA	0	0
34696934_00314	A/G	Vu10	4752482	NA	0	0
34696972_00237	A/G	Vu03	28035808	NA	0	0
34696972_00276	C/T	Vu03	28035769	NA	0	0
34696974_00085	C/A	Vu05	1524590	NA	0	0
34696974_00162	A/G	Vu05	1524513	NA	0	0
34696974_00238	A/G	Vu05	1524437	NA	0	0
34696994_00090	G/A	Vu05	20672495	NA	0	0
34696994_00132	T/C	Vu05	20672537	NA	0	0
34697004_00284	C/T	Vu03	46711657	NA	0	0
34697004_00292	T/A	Vu03	46711665	NA	0	0
34697024_00032	T/A	Vu06	32907581	NA	0	0
34697024_00062	A/G	Vu06	32907551	NA	0	0
34697024_00071	C/T	Vu06	32907542	NA	0	0
34697024_00078	T/A	Vu06	32907535	NA	0	0
34697046_00068	A/G	Vu06	2418410	NA	0	0
34697058_00030	A/G	Vu05	9085945	NA	0	0
34697058_00039	C/T	Vu05	9085954	NA	0	0
34697058_00120	C/T	Vu05	9086035	NA	0	0
34697058_00131	G/A	Vu05	9086046	NA	0	0
34697058_00205	G/T	Vu05	9086120	NA	0	0
34697058_00212	G/A	Vu05	9086127	NA	0	0
34697058_00251	G/A	Vu05	9086166	NA	0	0
34697058_00288	C/T	Vu05	9086203	NA	0	0
34697058_00317	G/A	Vu05	9086232	NA	0	0
34697058_00327	A/G	Vu05	9086242	NA	0	0
34697062_00137	C/G	Vu03	36818420	NA	0	0
34697088_00294	A/C	Vu10	21735700	NA	0	0
34697164_00045	T/C	Vu02	4249600	Vigun02g010800	0	0
34697164_00201	C/T	Vu02	4249444	Vigun02g010800	0	0
34697164_00212	G/A	Vu02	4249433	Vigun02g010800	0	0
34697164_00281	G/A	Vu02	4249364	Vigun02g010800	0	0
34697176_00224	A/G	Vu02	17021917	NA	0	0
34697186_00018	G/A	Vu06	34001943	NA	0	0
34697186_00032	T/C	Vu06	34001957	NA	0	0
34697186_00049	T/C	Vu06	34001974	NA	0	0
34697206_00043	C/T	Vu02	32504325	Vigun02g185800	0	0
34697210_00181	G/A	Vu11	35866765	NA	0	0
34697222_00114	G/A	Vu07	29210986	NA	0	0
34697222_00131	A/G	Vu07	29211003	NA	0	0
34697244_00137	C/T	Vu03	39638437	Vigun03g237900	0	0
34697292_00270	A/G	Vu05	9589405	NA	0	0
34697292_00288	T/C	Vu05	9589423	NA	0	0
34697296_00125	T/C	Vu11	25813522	NA	0	0
34697384_00267	T/G	Vu11	24880924	Vigun11g083600	0	0
34697384_00279	C/T	Vu11	24880912	Vigun11g083600	0	0
34697396_00191	T/A	Vu03	43501649	NA	0	0
34697396_00229	A/T	Vu03	43501687	NA	0	0
34697410_00133	C/T	Vu09	32598045	NA	0	0
34697416_00118	T/C	Vu06	12637964	NA	0	0
34697416_00172	T/C	Vu06	12638018	NA	0	0
34697416_00242	C/T	Vu06	12638088	NA	0	0
34697430_00036	A/G	Vu06	15888592	NA	0	0
34697430_00113	T/C	Vu06	15888669	NA	0	0
34697430_00127	A/G	Vu06	15888683	NA	0	0
34697430_00185	T/A	Vu06	15888741	NA	0	0
34697430_00300	T/C	Vu06	15888856	NA	0	0
34697434_00065	T/C	Vu02	23580553	NA	0	0
34697446_00012	G/C	Vu04	1578624	NA	0	0
34697446_00027	T/A	Vu04	1578639	NA	0	0
34697446_00066	T/C	Vu04	1578678	NA	0	0
34697446_00078	C/G	Vu04	1578690	NA	0	0
34697446_00249	G/A	Vu04	1578861	NA	0	0
34697446_00255	A/G	Vu04	1578867	NA	0	0
34697448_00304	A/C	Vu07	176259	NA	0	0
34697518_00178	C/T	Vu11	16318411	NA	0	0
34697546_00025	C/T	Vu06	4365319	NA	0	0
34697546_00127	G/A	Vu06	4365217	NA	0	0
34697556_00059	T/C	Vu05	9435077	NA	0	0
34697572_00055	T/A	Vu08	23136915	NA	0	0
34697574_00143	C/T	Vu03	27375537	NA	0	0
34697576_00124	G/A	Vu04	19234736	NA	0	0
34697576_00161	T/A	Vu04	19234699	NA	0	0
34697576_00198	G/A	Vu04	19234662	NA	0	0
34697584_00129	G/T	Vu03	6101545	NA	0	0
34697598_00030	T/G	Vu02	24858625	NA	0	0
34697598_00141	G/T	Vu02	24858736	NA	0	0
34697598_00163	G/A	Vu02	24858758	NA	0	0
34697598_00191	A/G	Vu02	24858786	NA	0	0
34697600_00159	T/C	Vu06	32511023	NA	0	0
34697600_00184	T/C	Vu06	32510998	NA	0	0
34697600_00207	C/A	Vu06	32510975	NA	0	0
34697600_00248	G/A	Vu06	32510934	NA	0	0
34697608_00022	C/T	Vu10	30206758	NA	0	0
34697608_00065	C/T	Vu10	30206715	NA	0	0
34697608_00148	C/T	Vu10	30206632	NA	0	0
34697614_00023	T/C	Vu04	3946498	NA	0	0
34697614_00051	A/T	Vu04	3946526	NA	0	0
34697614_00174	G/A	Vu04	3946649	NA	0	0
34697630_00030	C/A	Vu11	23718479	NA	0	0
34697630_00115	C/T	Vu11	23718394	NA	0	0
34697630_00319	T/C	Vu11	23718190	NA	0	0
34697652_00231	G/A	Vu07	2984954	NA	0	0
34697652_00238	C/T	Vu07	2984961	NA	0	0
34697680_00033	T/C	Vu02	16873036	NA	0	0
34697680_00166	C/T	Vu02	16873169	NA	0	0
34697736_00301	G/A	Vu03	9514465	NA	0	0
34697748_00028	T/G	Vu11	31931105	NA	0	0
34697756_00189	A/G	Vu07	1875377	Vigun07g022000	0	0
34697772_00198	A/C	Vu10	8126178	NA	0	0
34697772_00221	A/T	Vu10	8126155	NA	0	0
34697772_00226	C/T	Vu10	8126150	NA	0	0
34697772_00252	C/A	Vu10	8126124	NA	0	0
34697782_00161	G/A	Vu10	15662173	NA	0	0
34697782_00206	G/A	Vu10	15662218	NA	0	0
34697782_00239	G/T	Vu10	15662251	NA	0	0
34697782_00269	A/G	Vu10	15662281	NA	0	0
34697786_00059	T/C	Vu03	62024700	NA	0	0
34697786_00312	C/A	Vu03	62024953	NA	0	0
34697788_00111	C/T	Vu05	33690341	NA	0	0
34697788_00118	C/T	Vu05	33690334	NA	0	0
34697810_00169	G/A	Vu10	31384749	NA	0	0
34697810_00188	C/G	Vu10	31384768	NA	0	0
34697812_00240	C/T	Vu05	41210451	NA	0	0
34697812_00258	G/T	Vu05	41210433	NA	0	0
34697828_00046	C/T	Vu04	20014558	NA	0	0
34697828_00080	G/T	Vu04	20014592	NA	0	0
34697828_00242	T/C	Vu04	20014754	NA	0	0
34697828_00257	A/G	Vu04	20014769	NA	0	0
34697828_00281	T/C	Vu04	20014793	NA	0	0
34697834_00058	T/A	Vu02	25411443	NA	0	0
34697834_00126	C/A	Vu02	25411511	NA	0	0
34697870_00070	A/T	Vu03	21164462	NA	0	0
34697870_00158	A/G	Vu03	21164374	NA	0	0
34697896_00065	C/T	Vu11	2319735	NA	0	0
34697896_00083	A/G	Vu11	2319753	NA	0	0
34697902_00301	T/G	Vu04	458803	NA	0	0
34697906_00036	A/G	Vu10	13488928	NA	0	0
34697906_00075	G/T	Vu10	13488889	NA	0	0
34697906_00083	A/G	Vu10	13488881	NA	0	0
34697906_00100	A/G	Vu10	13488864	NA	0	0
34697906_00206	G/A	Vu10	13488758	NA	0	0
34697906_00231	A/G	Vu10	13488733	NA	0	0
34697906_00254	T/G	Vu10	13488710	NA	0	0
34697910_00195	C/T	Vu09	5123868	NA	0	0
34697914_00081	G/C	Vu03	11992280	NA	0	0
34697918_00026	C/T	Vu07	13287352	NA	0	0
34697938_00069	G/A	Vu07	2603649	NA	0	0
34697942_00036	A/G	Vu02	6514820	NA	0	0
34697942_00041	G/A	Vu02	6514825	NA	0	0
34697942_00214	A/G	Vu02	6514998	NA	0	0
34697958_00297	A/G	Vu04	6592118	NA	0	0
34697958_00313	T/C	Vu04	6592102	NA	0	0
34697976_00071	G/A	Vu01	17622220	NA	0	0
34697976_00160	T/C	Vu01	17622309	NA	0	0
34697982_00042	A/G	Vu10	8030629	NA	0	0
34697982_00055	A/C	Vu10	8030616	NA	0	0
34697982_00234	T/C	Vu10	8030437	NA	0	0
34697982_00285	A/C	Vu10	8030386	NA	0	0
34698024_00222	T/C	Vu10	37504954	NA	0	0
34698024_00257	A/G	Vu10	37504989	NA	0	0
34698034_00052	G/T	Vu10	28867227	NA	0	0
34698034_00134	G/A	Vu10	28867309	NA	0	0
34698034_00146	C/T	Vu10	28867321	NA	0	0
34698034_00201	G/A	Vu10	28867376	NA	0	0
34698034_00223	T/C	Vu10	28867398	NA	0	0
34698034_00258	A/G	Vu10	28867433	NA	0	0
34698038_00082	G/A	Vu06	19492359	NA	0	0
34698040_00092	T/C	Vu03	13636675	NA	0	0
34698060_00304	A/C	Vu07	13125391	NA	0	0
34698066_00157	T/C	Vu11	27749886	NA	0	0
34698074_00143	G/C	Vu09	1683610	NA	0	0
34698074_00300	C/A	Vu09	1683767	NA	0	0
34698090_00010	T/C	Vu02	28703395	Vigun02g137200	0	0
34698090_00173	A/G	Vu02	28703558	Vigun02g137200	0	0
34698090_00197	G/C	Vu02	28703582	Vigun02g137200	0	0
34698106_00282	G/A	Vu08	3925542	NA	0	0
34698128_00289	G/A	Vu02	8973923	NA	0	0
34698132_00112	C/T	Vu05	32124329	NA	0	0
34698132_00264	C/T	Vu05	32124481	NA	0	0
34698164_00033	G/T	Vu10	1628663	Vigun10g014700	0	0
34698164_00042	C/G	Vu10	1628654	Vigun10g014700	0	0
34698164_00053	A/C	Vu10	1628643	Vigun10g014700	0	0
34698190_00243	G/A	Vu03	2877292	NA	0	0
34698192_00027	T/C	Vu06	27143683	Vigun06g146100	0	0
34698192_00146	T/C	Vu06	27143564	Vigun06g146100	0	0
34698206_00169	A/G	Vu02	2513997	NA	0	0
34698206_00280	G/A	Vu02	2514108	NA	0	0
34698206_00317	A/G	Vu02	2514145	NA	0	0
34698214_00298	A/G	Vu06	22505312	NA	0	0
34698242_00122	C/T	Vu07	36961372	NA	0	0
34698254_00229	G/A	Vu09	30483987	NA	0	0
34698258_00038	A/G	Vu04	25722654	Vigun04g106900	0	0
34698258_00062	C/T	Vu04	25722630	Vigun04g106900	0	0
34698258_00130	A/G	Vu04	25722562	Vigun04g106900	0	0
34698282_00177	A/G	Vu03	5585417	NA	0	0
34698368_00031	G/A	Vu03	26161510	NA	0	0
34698386_00046	T/C	Vu10	16848540	NA	0	0
34698386_00145	T/C	Vu10	16848441	NA	0	0
34698386_00315	A/C	Vu10	16848271	NA	0	0
34698408_00123	C/T	Vu05	43777043	NA	0	0
34698418_00246	A/G	Vu04	8378631	Vigun04g072000	0	0
34698420_00107	A/T	Vu06	25013214	NA	0	0
34698420_00120	T/C	Vu06	25013227	NA	0	0
34698420_00200	A/G	Vu06	25013307	NA	0	0
34698420_00224	G/A	Vu06	25013331	NA	0	0
34698420_00229	C/A	Vu06	25013336	NA	0	0
34698420_00295	G/A	Vu06	25013402	NA	0	0
34698468_00030	A/G	Vu02	15791740	NA	0	0
34698468_00079	T/C	Vu02	15791691	NA	0	0
34698468_00184	G/A	Vu02	15791586	NA	0	0
34698468_00205	G/T	Vu02	15791565	NA	0	0
34698468_00231	A/G	Vu02	15791539	NA	0	0
34698468_00252	G/A	Vu02	15791518	NA	0	0
34698468_00304	C/T	Vu02	15791466	NA	0	0
34698496_00070	G/C	Vu10	21095537	NA	0	0
34698496_00125	G/A	Vu10	21095482	NA	0	0
34698496_00149	G/A	Vu10	21095458	NA	0	0
34698496_00155	G/C	Vu10	21095452	NA	0	0
34698496_00166	G/T	Vu10	21095441	NA	0	0
34698496_00171	A/G	Vu10	21095436	NA	0	0
34698496_00207	T/A	Vu10	21095400	NA	0	0
34698496_00280	C/A	Vu10	21095327	NA	0	0
34698496_00296	C/T	Vu10	21095311	NA	0	0
34698500_00219	C/T	Vu11	9928819	NA	0	0
34698500_00255	G/A	Vu11	9928855	NA	0	0
34698500_00284	G/A	Vu11	9928884	NA	0	0
34698516_00127	A/C	Vu08	3558206	Vigun08g037000	0	0
34698520_00032	C/T	Vu08	26454872	NA	0	0
34698520_00286	A/G	Vu08	26454618	NA	0	0
34698520_00323	G/A	Vu08	26454581	NA	0	0
34698544_00057	G/A	Vu10	1499877	NA	0	0
34698544_00273	A/G	Vu10	1500093	NA	0	0
34698544_00295	C/T	Vu10	1500115	NA	0	0
34698556_00227	T/A	Vu02	32972969	NA	0	0
34698578_00041	A/G	Vu10	34062549	NA	0	0
34698578_00145	A/G	Vu10	34062653	NA	0	0
34698578_00192	C/T	Vu10	34062700	NA	0	0
34698592_00119	G/A	Vu06	2823098	NA	0	0
34698594_00173	A/G	Vu05	22154312	NA	0	0
34698600_00165	T/C	Vu01	22698361	NA	0	0
34698602_00063	C/G	Vu09	32464251	NA	0	0
34698602_00117	T/A	Vu09	32464197	NA	0	0
34698602_00129	G/T	Vu09	32464185	NA	0	0
34698602_00140	G/A	Vu09	32464174	NA	0	0
34698602_00193	G/C	Vu09	32464121	NA	0	0
34698624_00159	C/T	Vu03	35696011	NA	0	0
34698638_00159	G/T	Vu07	6854741	Vigun07g060600	0	0
34698650_00231	T/C	Vu02	27530865	Vigun02g123000	0	0
34698700_00218	G/A	Vu01	33558460	NA	0	0
34698700_00286	A/G	Vu01	33558528	NA	0	0
34698706_00071	C/T	Vu06	18667360	NA	0	0
34698706_00156	A/G	Vu06	18667275	NA	0	0
34698706_00216	C/T	Vu06	18667215	NA	0	0
34698706_00223	C/A	Vu06	18667208	NA	0	0
34698708_00067	C/A	Vu02	27369832	NA	0	0
34698708_00073	C/T	Vu02	27369826	NA	0	0
34698708_00097	T/G	Vu02	27369802	NA	0	0
34698708_00303	A/G	Vu02	27369596	Vigun02g121300	0	0
34698708_00318	C/G	Vu02	27369581	Vigun02g121300	0	0
34698720_00011	G/A	Vu04	31041352	NA	0	0
34698720_00016	A/G	Vu04	31041357	NA	0	0
34698720_00038	A/T	Vu04	31041379	NA	0	0
34698720_00043	A/C	Vu04	31041384	NA	0	0
34698720_00238	G/A	Vu04	31041579	NA	0	0
34698720_00308	C/T	Vu04	31041649	NA	0	0
34698726_00115	T/C	Vu07	31294824	NA	0	0
34698726_00161	T/C	Vu07	31294870	NA	0	0
34698726_00178	T/C	Vu07	31294887	NA	0	0
34698726_00268	A/G	Vu07	31294977	NA	0	0
34698736_00066	T/G	Vu09	43414960	Vigun09g272800	0	0
34698736_00099	A/G	Vu09	43414927	Vigun09g272800	0	0
34698760_00080	T/C	Vu10	25531706	NA	0	0
34698760_00116	C/T	Vu10	25531742	NA	0	0
34698760_00142	G/A	Vu10	25531768	NA	0	0
34698760_00148	C/G	Vu10	25531774	NA	0	0
34698760_00163	T/G	Vu10	25531789	NA	0	0
34698760_00282	A/G	Vu10	25531908	NA	0	0
34698760_00324	A/G	Vu10	25531950	NA	0	0
34698770_00313	C/A	Vu03	37303827	Vigun03g224700	0	0
34698796_00004	C/T	Vu07	13860631	NA	0	0
34698796_00256	A/G	Vu07	13860379	NA	0	0
34698798_00251	G/A	Vu07	38678905	NA	0	0
34698834_00110	C/T	Vu06	32686824	Vigun06g215700	0	0
34698840_00009	T/A	Vu10	4925806	NA	0	0
34698840_00122	G/C	Vu10	4925693	NA	0	0
34698864_00072	C/T	Vu01	5333068	NA	0	0
34698880_00208	A/C	Vu02	29602696	NA	0	0
34698880_00248	T/A	Vu02	29602736	NA	0	0
34698906_00059	G/A	Vu09	4797668	NA	0	0
34698908_00046	T/C	Vu01	27752719	NA	0	0
34698908_00143	G/A	Vu01	27752622	NA	0	0
34698934_00183	T/G	Vu10	13008234	NA	0	0
34698946_00087	C/T	Vu04	12468220	NA	0	0
34698946_00105	A/T	Vu04	12468238	NA	0	0
34698946_00150	G/A	Vu04	12468283	NA	0	0
34698946_00163	A/G	Vu04	12468296	NA	0	0
34698946_00189	T/A	Vu04	12468322	NA	0	0
34698946_00225	C/T	Vu04	12468358	NA	0	0
34698946_00258	G/C	Vu04	12468391	NA	0	0
34698946_00290	G/A	Vu04	12468423	NA	0	0
34698948_00170	T/C	Vu04	17707683	NA	0	0
34698948_00293	C/T	Vu04	17707560	NA	0	0
34698970_00080	T/C	Vu11	3513592	NA	0	0
34698970_00116	C/T	Vu11	3513556	NA	0	0
34698970_00183	C/T	Vu11	3513489	NA	0	0
34698970_00187	G/A	Vu11	3513485	NA	0	0
34698970_00201	G/A	Vu11	3513471	NA	0	0
34698970_00213	T/G	Vu11	3513459	NA	0	0
34698970_00255	G/A	Vu11	3513417	NA	0	0
34699004_00230	C/A	Vu11	37838935	NA	0	0
34699022_00034	T/C	Vu06	29028796	Vigun06g168600	0	0
34699022_00190	G/A	Vu06	29028640	Vigun06g168600	0	0
34699036_00016	G/T	Vu06	24654928	NA	0	0
34699036_00037	G/A	Vu06	24654907	NA	0	0
34699036_00093	C/G	Vu06	24654851	NA	0	0
34699036_00156	G/A	Vu06	24654788	NA	0	0
34699036_00168	A/C	Vu06	24654776	NA	0	0
34699036_00200	T/C	Vu06	24654744	NA	0	0
34699036_00294	A/T	Vu06	24654650	NA	0	0
34699036_00311	C/T	Vu06	24654633	NA	0	0
34699040_00015	G/A	Vu08	11989282	NA	0	0
34699040_00029	C/G	Vu08	11989296	NA	0	0
34699040_00074	T/C	Vu08	11989341	NA	0	0
34699040_00086	T/C	Vu08	11989353	NA	0	0
34699044_00009	T/C	Vu07	38040419	NA	0	0
34699044_00021	C/T	Vu07	38040407	NA	0	0
34699044_00070	C/T	Vu07	38040358	NA	0	0
34699044_00191	T/G	Vu07	38040237	NA	0	0
34699044_00213	A/G	Vu07	38040215	NA	0	0
34699044_00302	C/T	Vu07	38040126	NA	0	0
34699044_00307	G/A	Vu07	38040121	NA	0	0
34699050_00173	C/T	Vu03	9794111	NA	0	0
34699074_00168	T/A	Vu07	36694087	Vigun07g246500	0	0
34699074_00313	C/T	Vu07	36694232	Vigun07g246500	0	0
34699082_00016	T/C	Vu05	33307283	NA	0	0
34699082_00204	G/A	Vu05	33307471	NA	0	0
34699094_00006	T/A	Vu10	6653626	NA	0	0
34699094_00103	C/G	Vu10	6653529	NA	0	0
34699142_00212	A/G	Vu03	41380232	NA	0	0
34699170_00081	C/T	Vu03	21271523	NA	0	0
34699170_00282	G/A	Vu03	21271724	NA	0	0
34699192_00102	G/T	Vu08	30830185	NA	0	0
34699210_00232	T/C	Vu11	957010	NA	0	0
34699210_00243	A/T	Vu11	957021	NA	0	0
34699210_00273	A/G	Vu11	957051	NA	0	0
34699238_00031	A/T	Vu08	34248647	NA	0	0
34699242_00041	T/C	Vu09	7447594	NA	0	0
34699242_00070	G/A	Vu09	7447623	NA	0	0
34699242_00078	T/A	Vu09	7447631	NA	0	0
34699242_00117	A/G	Vu09	7447670	NA	0	0
34699242_00200	C/T	Vu09	7447753	NA	0	0
34699260_00216	T/C	Vu10	38817902	NA	0	0
34699262_00097	G/A	Vu04	2193066	NA	0	0
34699330_00203	G/A	Vu03	19868991	NA	0	0
34699332_00086	T/C	Vu01	25214150	NA	0	0
34699346_00264	T/G	Vu03	6835931	Vigun03g082100	0	0
34699362_00114	A/G	Vu03	5412869	Vigun03g065300	0	0
34699388_00106	G/C	Vu01	11988322	Vigun01g058400	0	0
34699392_00090	T/C	Vu10	21644995	NA	0	0
34699392_00241	G/A	Vu10	21644844	NA	0	0
34699392_00317	G/A	Vu10	21644768	NA	0	0
34699392_00322	A/G	Vu10	21644763	NA	0	0
34699402_00022	A/T	Vu10	35477519	Vigun10g138200	0	0
34699402_00152	T/C	Vu10	35477649	Vigun10g138200	0	0
34699402_00163	T/G	Vu10	35477660	Vigun10g138200	0	0
34699402_00273	C/T	Vu10	35477770	Vigun10g138200	0	0
34699430_00006	A/C	Vu05	4724218	Vigun05g055200	0	0
34699430_00088	A/G	Vu05	4724300	Vigun05g055200	0	0
34699430_00118	T/C	Vu05	4724330	Vigun05g055200	0	0
34699430_00150	A/C	Vu05	4724362	Vigun05g055200	0	0
34699430_00178	A/G	Vu05	4724390	Vigun05g055200	0	0
34699430_00232	G/A	Vu05	4724444	Vigun05g055200	0	0
34699430_00268	G/A	Vu05	4724480	Vigun05g055200	0	0
34699436_00221	C/T	Vu04	35847743	NA	0	0
34699436_00306	A/G	Vu04	35847658	NA	0	0
34699436_00312	A/G	Vu04	35847652	NA	0	0
34699438_00197	C/T	Vu11	9241053	Vigun11g053000	0	0
34699438_00255	C/A	Vu11	9240995	Vigun11g053000	0	0
34699454_00040	A/G	Vu06	15200499	NA	0	0
34699454_00121	G/C	Vu06	15200580	NA	0	0
34699454_00268	C/T	Vu06	15200727	NA	0	0
34699454_00293	G/A	Vu06	15200752	NA	0	0
34699466_00044	A/T	Vu10	6101149	NA	0	0
34699466_00227	A/C	Vu10	6100966	NA	0	0
34699476_00148	C/A	Vu10	15853477	NA	0	0
34699476_00153	G/A	Vu10	15853482	NA	0	0
34699476_00173	A/G	Vu10	15853502	NA	0	0
34699476_00184	C/T	Vu10	15853513	NA	0	0
34699476_00305	G/A	Vu10	15853634	NA	0	0
34699498_00048	G/A	Vu05	12187856	NA	0	0
34699498_00066	A/G	Vu05	12187838	NA	0	0
34699498_00095	C/T	Vu05	12187809	NA	0	0
34699498_00159	A/G	Vu05	12187745	NA	0	0
34699498_00221	G/A	Vu05	12187683	NA	0	0
34699498_00248	A/G	Vu05	12187656	NA	0	0
34699516_00310	C/T	Vu09	33890531	NA	0	0
34699522_00308	G/A	Vu09	43267166	Vigun09g270300	0	0
34699558_00241	G/A	Vu03	43644754	NA	0	0
34699564_00079	T/C	Vu03	15381231	NA	0	0
34699564_00084	A/G	Vu03	15381226	NA	0	0
34699564_00202	T/G	Vu03	15381108	NA	0	0
34699564_00251	G/A	Vu03	15381059	NA	0	0
34699570_00220	G/A	Vu10	15463724	NA	0	0
34699570_00240	C/T	Vu10	15463704	NA	0	0
34699570_00257	A/G	Vu10	15463687	NA	0	0
34699606_00178	A/G	Vu11	10551669	NA	0	0
34699610_00021	A/T	Vu04	36623974	NA	0	0
34699614_00286	G/A	Vu03	17252222	NA	0	0
34699622_00181	A/G	Vu03	16035151	NA	0	0
34699624_00010	T/A	Vu03	11220720	NA	0	0
34699624_00021	G/A	Vu03	11220731	NA	0	0
34699624_00136	A/T	Vu03	11220846	NA	0	0
34699624_00170	A/T	Vu03	11220880	NA	0	0
34699624_00285	G/A	Vu03	11220995	NA	0	0
34699624_00290	G/C	Vu03	11221000	NA	0	0
34699626_00275	G/A	Vu07	36721566	Vigun07g247000	0	0
34699626_00287	C/T	Vu07	36721578	Vigun07g247000	0	0
34699640_00060	T/C	Vu09	26605871	NA	0	0
34699648_00112	G/T	Vu11	39953244	Vigun11g201600	0	0
34699724_00109	G/T	Vu09	26330882	NA	0	0
34699764_00023	C/T	Vu10	26392068	NA	0	0
34699764_00038	A/C	Vu10	26392053	NA	0	0
34699764_00078	G/C	Vu10	26392013	NA	0	0
34699764_00083	T/C	Vu10	26392008	NA	0	0
34699764_00132	T/C	Vu10	26391959	NA	0	0
34699764_00145	G/A	Vu10	26391946	NA	0	0
34699764_00158	C/T	Vu10	26391933	NA	0	0
34699766_00185	C/G	Vu11	27777756	Vigun11g095200	0	0
34699766_00256	T/G	Vu11	27777685	Vigun11g095200	0	0
34699766_00284	T/A	Vu11	27777657	Vigun11g095200	0	0
34699766_00322	G/A	Vu11	27777619	Vigun11g095200	0	0
34699772_00038	A/G	Vu06	25867324	Vigun06g132700	0	0
34699772_00242	C/T	Vu06	25867120	Vigun06g132700	0	0
34699784_00059	A/G	Vu11	34736955	NA	0	0
34699784_00066	G/A	Vu11	34736962	NA	0	0
34699784_00074	A/G	Vu11	34736970	NA	0	0
34699784_00291	C/T	Vu11	34737187	NA	0	0
34699790_00076	A/G	Vu04	19670121	NA	0	0
34699790_00193	T/C	Vu04	19670238	NA	0	0
34699798_00274	A/G	Vu09	8542424	NA	0	0
34699812_00037	C/T	Vu03	13796317	NA	0	0
34699812_00147	C/T	Vu03	13796427	NA	0	0
34699812_00214	A/T	Vu03	13796494	NA	0	0
34699812_00319	G/T	Vu03	13796599	NA	0	0
34699840_00024	C/T	Vu10	15099284	NA	0	0
34699840_00032	C/T	Vu10	15099276	NA	0	0
34699840_00060	C/A	Vu10	15099248	NA	0	0
34699840_00085	C/T	Vu10	15099223	NA	0	0
34699840_00100	C/T	Vu10	15099208	NA	0	0
34699840_00105	C/T	Vu10	15099203	NA	0	0
34699840_00107	C/T	Vu10	15099201	NA	0	0
34699840_00148	C/T	Vu10	15099160	NA	0	0
34699840_00213	C/T	Vu10	15099095	NA	0	0
34699840_00285	C/T	Vu10	15099023	NA	0	0
34699840_00287	G/A	Vu10	15099021	NA	0	0
34699840_00293	T/C	Vu10	15099015	NA	0	0
34699840_00300	G/A	Vu10	15099008	NA	0	0
34699854_00207	T/G	Vu11	36449419	NA	0	0
34699854_00235	A/C	Vu11	36449447	NA	0	0
34699854_00240	A/G	Vu11	36449452	NA	0	0
34699870_00192	G/T	Vu03	8952672	NA	0	0
34699878_00146	G/T	Vu03	20512422	NA	0	0
34699912_00055	T/C	Vu01	16997653	NA	0	0
34699916_00125	A/T	Vu10	24544452	Vigun10g085800	0	0
34699916_00143	A/G	Vu10	24544434	Vigun10g085800	0	0
34699916_00318	G/A	Vu10	24544259	Vigun10g085800	0	0
34699990_00062	A/T	Vu04	31437693	NA	0	0
34699990_00154	C/T	Vu04	31437785	NA	0	0
34699990_00252	T/C	Vu04	31437883	NA	0	0
34699990_00269	C/T	Vu04	31437900	NA	0	0
34700020_00018	G/A	Vu11	21711134	NA	0	0
34700020_00121	T/A	Vu11	21711031	NA	0	0
34700020_00153	T/C	Vu11	21710999	NA	0	0
34700042_00232	C/A	Vu11	40789856	Vigun11g213100	0	0
34700042_00313	T/G	Vu11	40789775	Vigun11g213100	0	0
34700068_00073	C/T	Vu06	12052205	NA	0	0
34700068_00157	T/C	Vu06	12052121	NA	0	0
34700068_00164	G/A	Vu06	12052114	NA	0	0
34700068_00254	A/G	Vu06	12052024	NA	0	0
34700068_00292	T/C	Vu06	12051986	NA	0	0
34700070_00264	A/G	Vu01	39181527	NA	0	0
34700084_00125	G/A	Vu09	3307261	NA	0	0
34700086_00146	C/T	Vu06	22463459	NA	0	0
34700086_00195	G/A	Vu06	22463410	NA	0	0
34700086_00294	C/T	Vu06	22463311	NA	0	0
34700094_00097	A/G	Vu10	13774877	NA	0	0
34700094_00117	T/G	Vu10	13774857	NA	0	0
34700094_00191	C/G	Vu10	13774783	NA	0	0
34700094_00244	G/A	Vu10	13774730	NA	0	0
34700096_00184	G/C	Vu02	27596175	NA	0	0
34700096_00217	T/A	Vu02	27596142	NA	0	0
34700100_00295	T/G	Vu09	8465317	NA	0	0
34700110_00192	G/C	Vu06	15118245	NA	0	0
34700130_00294	C/T	Vu02	17623946	NA	0	0
34700174_00154	T/C	Vu03	6085186	Vigun03g073800	0	0
34700180_00061	A/C	Vu03	19819059	NA	0	0
34700180_00067	C/T	Vu03	19819065	NA	0	0
34700180_00114	G/A	Vu03	19819112	NA	0	0
34700180_00120	G/A	Vu03	19819118	NA	0	0
34700180_00170	A/G	Vu03	19819168	NA	0	0
34700180_00224	G/A	Vu03	19819222	NA	0	0
34700180_00273	C/A	Vu03	19819271	NA	0	0
34700180_00315	T/G	Vu03	19819313	NA	0	0
34700202_00054	T/C	Vu03	50062581	NA	0	0
34700202_00097	A/T	Vu03	50062624	NA	0	0
34700202_00161	C/T	Vu03	50062688	NA	0	0
34700202_00201	A/C	Vu03	50062728	NA	0	0
34700202_00213	G/A	Vu03	50062740	NA	0	0
34700202_00219	A/G	Vu03	50062746	NA	0	0
34700202_00224	G/T	Vu03	50062751	NA	0	0
34700202_00249	G/A	Vu03	50062776	NA	0	0
34700214_00174	A/C	Vu03	62221046	Vigun03g415200	0	0
34700220_00223	C/T	Vu01	29435953	NA	0	0
34700220_00288	C/G	Vu01	29435888	NA	0	0
34700228_00088	C/G	Vu06	20639993	NA	0	0
34700228_00123	C/T	Vu06	20640028	NA	0	0
34700230_00272	T/G	Vu06	18817459	NA	0	0
34700282_00043	A/T	Vu04	18673853	NA	0	0
34700282_00107	A/C	Vu04	18673789	NA	0	0
34700282_00145	G/A	Vu04	18673752	NA	0	0
34700282_00304	A/C	Vu04	18673594	NA	0	0
34700292_00254	T/A	Vu07	4664014	NA	0	0
34700304_00236	T/C	Vu10	29456608	NA	0	0
34700324_00129	T/C	Vu05	2302876	NA	0	0
34700328_00225	G/A	Vu11	2890761	NA	0	0
34700356_00069	T/C	Vu01	23272446	NA	0	0
34700366_00051	T/A	Vu08	24853487	NA	0	0
34700366_00167	A/G	Vu08	24853371	NA	0	0
34700366_00248	T/A	Vu08	24853290	NA	0	0
34700366_00305	T/C	Vu08	24853233	NA	0	0
34700382_00077	A/C	Vu04	37413604	NA	0	0
34700382_00095	T/A	Vu04	37413622	NA	0	0
34700382_00144	T/A	Vu04	37413671	NA	0	0
34700382_00157	G/A	Vu04	37413684	NA	0	0
34700436_00093	T/G	Vu02	30135799	NA	0	0
34700436_00165	T/C	Vu02	30135871	NA	0	0
34700452_00039	T/C	Vu08	6752966	NA	0	0
34700452_00073	C/A	Vu08	6753000	NA	0	0
34700452_00098	A/G	Vu08	6753025	NA	0	0
34700452_00160	A/G	Vu08	6753087	NA	0	0
34700452_00206	G/T	Vu08	6753133	NA	0	0
34700460_00314	C/T	Vu03	46861740	NA	0	0
34700460_00326	A/G	Vu03	46861728	NA	0	0
34700474_00290	C/T	Vu02	15578014	NA	0	0
34700480_00123	G/C	Vu03	980223	NA	0	0
34700480_00145	A/T	Vu03	980245	NA	0	0
34700480_00225	T/G	Vu03	980325	NA	0	0
34700498_00196	G/A	Vu01	12845148	NA	0	0
34700504_00315	G/A	Vu01	24486616	NA	0	0
34700514_00189	A/G	Vu01	22656197	NA	0	0
34700514_00232	G/A	Vu01	22656240	NA	0	0
34700514_00268	C/G	Vu01	22656276	NA	0	0
34700514_00275	T/C	Vu01	22656283	NA	0	0
34700530_00011	G/A	Vu02	17661390	NA	0	0
34700530_00035	C/G	Vu02	17661414	NA	0	0
34700530_00036	G/A	Vu02	17661415	NA	0	0
34700530_00063	C/A	Vu02	17661442	NA	0	0
34700530_00125	G/A	Vu02	17661504	NA	0	0
34700530_00177	C/T	Vu02	17661556	NA	0	0
34700530_00182	C/T	Vu02	17661561	NA	0	0
34700530_00242	G/A	Vu02	17661621	NA	0	0
34700530_00288	C/T	Vu02	17661667	NA	0	0
34700536_00083	C/T	Vu04	15192824	Vigun04g087700	0	0
34700536_00106	A/G	Vu04	15192847	Vigun04g087700	0	0
34700536_00227	A/G	Vu04	15192968	Vigun04g087700	0	0
34700542_00200	T/C	Vu07	37496592	Vigun07g257800	0	0
34700542_00260	C/T	Vu07	37496532	Vigun07g257800	0	0
34700556_00115	A/G	Vu05	15440114	Vigun05g132200	0	0
34700582_00115	T/A	Vu02	28296178	NA	0	0
34700592_00128	A/G	Vu02	3502533	Vigun02g008200	0	0
34700596_00231	A/G	Vu01	7958074	NA	0	0
34700618_00119	A/G	Vu11	33400316	NA	0	0
34700618_00149	T/C	Vu11	33400286	NA	0	0
34700618_00268	T/C	Vu11	33400167	NA	0	0
34700628_00144	T/C	Vu01	17094152	NA	0	0
34700636_00121	C/T	Vu10	30582246	NA	0	0
34700680_00113	T/G	Vu09	24731930	NA	0	0
34700724_00151	G/A	Vu04	15942960	NA	0	0
34700724_00169	G/A	Vu04	15942978	NA	0	0
34700732_00127	C/T	Vu03	17725332	NA	0	0
34700780_00237	T/C	Vu01	24670972	Vigun01g088300	0	0
34700800_00047	A/G	Vu10	26415872	NA	0	0
34700800_00206	C/T	Vu10	26415713	NA	0	0
34700830_00300	A/T	Vu10	33655485	NA	0	0
34700844_00151	G/A	Vu05	1003557	Vigun05g012400	0	0
34700844_00239	T/C	Vu05	1003645	Vigun05g012400	0	0
34700860_00064	G/A	Vu05	3706210	NA	0	0
34700860_00278	G/C	Vu05	3706424	NA	0	0
34700864_00016	A/C	Vu04	27703972	NA	0	0
34700864_00038	T/C	Vu04	27703950	NA	0	0
34700864_00113	A/G	Vu04	27703875	NA	0	0
34700864_00173	T/A	Vu04	27703815	NA	0	0
34700864_00197	T/C	Vu04	27703791	NA	0	0
34700864_00211	T/A	Vu04	27703777	NA	0	0
34700864_00323	G/A	Vu04	27703665	NA	0	0
34700864_00327	T/C	Vu04	27703661	NA	0	0
34700880_00023	T/C	Vu03	12499650	NA	0	0
34700880_00053	G/A	Vu03	12499620	NA	0	0
34700880_00221	C/T	Vu03	12499452	NA	0	0
34700880_00253	C/T	Vu03	12499420	NA	0	0
34700880_00294	T/C	Vu03	12499379	NA	0	0
34700888_00055	T/C	Vu05	23000508	NA	0	0
34700892_00032	G/A	Vu10	11305409	NA	0	0
34700902_00009	C/T	Vu06	13552510	NA	0	0
34700902_00049	G/A	Vu06	13552470	NA	0	0
34700904_00051	G/A	Vu03	2206394	NA	0	0
34700916_00276	A/G	Vu10	3983245	NA	0	0
34700928_00162	G/A	Vu02	2665448	NA	0	0
34700928_00202	A/C	Vu02	2665408	NA	0	0
34700930_00208	A/C	Vu10	3699096	NA	0	0
34700930_00228	A/G	Vu10	3699076	NA	0	0
34700962_00230	T/A	Vu09	7961803	NA	0	0
34701020_00245	A/G	Vu09	11815905	NA	0	0
34701020_00251	C/T	Vu09	11815899	NA	0	0
34701020_00267	T/C	Vu09	11815883	NA	0	0
34701020_00300	T/C	Vu09	11815850	NA	0	0
34701020_00317	C/T	Vu09	11815833	NA	0	0
34701024_00189	C/A	Vu07	288988	NA	0	0
34701034_00123	C/T	Vu01	4863493	NA	0	0
34701110_00157	G/A	Vu09	27193982	NA	0	0
34701134_00307	G/A	Vu11	5651606	NA	0	0
34701136_00184	T/G	Vu02	30496995	NA	0	0
34701158_00275	C/A	Vu06	16720633	NA	0	0
34701158_00303	A/G	Vu06	16720605	NA	0	0
34701210_00183	G/A	Vu05	14959132	NA	0	0
34701218_00090	T/A	Vu02	6630794	NA	0	0
34701218_00150	C/G	Vu02	6630734	NA	0	0
34701236_00219	C/A	Vu07	12208877	NA	0	0
34701274_00256	T/C	Vu03	26197559	NA	0	0
34701276_00005	T/C	Vu11	31284451	NA	0	0
34701276_00071	A/G	Vu11	31284385	NA	0	0
34701276_00158	C/A	Vu11	31284298	NA	0	0
34701276_00199	A/G	Vu11	31284257	NA	0	0
34701276_00235	T/C	Vu11	31284221	NA	0	0
34701288_00056	C/T	Vu03	28675015	NA	0	0
34701298_00098	G/T	Vu03	57777380	NA	0	0
34701308_00165	T/C	Vu05	7251890	NA	0	0
34701308_00177	A/G	Vu05	7251902	NA	0	0
34701308_00212	T/C	Vu05	7251937	NA	0	0
34701308_00220	G/A	Vu05	7251945	NA	0	0
34701312_00045	G/A	Vu03	50461331	NA	0	0
34701312_00092	G/A	Vu03	50461377	NA	0	0
34701312_00118	A/G	Vu03	50461403	NA	0	0
34701312_00270	A/G	Vu03	50461555	NA	0	0
34701338_00106	T/A	Vu01	30438591	NA	0	0
34701356_00013	G/A	Vu05	40099746	NA	0	0
34701364_00071	A/G	Vu06	25420687	NA	0	0
34701364_00088	A/G	Vu06	25420704	NA	0	0
34701364_00121	T/C	Vu06	25420737	NA	0	0
34701378_00175	A/G	Vu11	2576321	NA	0	0
34701378_00219	G/A	Vu11	2576365	NA	0	0
34701378_00225	G/A	Vu11	2576371	NA	0	0
34701384_00041	C/A	Vu03	4110046	NA	0	0
34701384_00217	A/T	Vu03	4109870	NA	0	0
34701392_00099	C/T	Vu06	17562220	NA	0	0
34701392_00101	A/G	Vu06	17562222	NA	0	0
34701394_00164	G/A	Vu05	48588833	Vigun05g303400	0	0
34701394_00228	G/C	Vu05	48588897	Vigun05g303400	0	0
34701398_00261	G/A	Vu05	18059616	NA	0	0
34701430_00068	T/C	Vu09	40670069	Vigun09g236100	0	0
34701430_00104	C/T	Vu09	40670033	Vigun09g236100	0	0
34701448_00178	T/C	Vu04	20962957	NA	0	0
34701466_00268	C/T	Vu02	30609074	NA	0	0
34701514_00047	G/T	Vu06	15463319	NA	0	0
34701514_00142	C/T	Vu06	15463224	NA	0	0
34701514_00169	C/T	Vu06	15463197	NA	0	0
34701514_00210	A/G	Vu06	15463156	NA	0	0
34701514_00215	G/A	Vu06	15463151	NA	0	0
34701514_00233	A/G	Vu06	15463133	NA	0	0
34701514_00259	C/T	Vu06	15463107	NA	0	0
34701556_00022	C/A	Vu01	11750746	Vigun01g058100	0	0
34701556_00306	T/G	Vu01	11751030	Vigun01g058100	0	0
34701566_00302	G/A	Vu02	31669776	NA	0	0
34701578_00032	A/G	Vu07	22850710	NA	0	0
34701578_00048	T/A	Vu07	22850694	NA	0	0
34701578_00057	C/A	Vu07	22850685	NA	0	0
34701578_00082	C/G	Vu07	22850660	NA	0	0
34701578_00104	C/A	Vu07	22850638	NA	0	0
34701588_00283	C/T	Vu09	30658829	NA	0	0
34701588_00285	A/G	Vu09	30658831	NA	0	0
34701588_00290	T/C	Vu09	30658836	NA	0	0
34701588_00303	G/A	Vu09	30658849	NA	0	0
34701592_00233	A/G	Vu10	23236315	NA	0	0
34701628_00163	A/G	Vu09	1597209	NA	0	0
34701628_00230	T/C	Vu09	1597142	NA	0	0
34701646_00101	T/C	Vu11	21206757	NA	0	0
34701654_00143	G/A	Vu01	24396246	NA	0	0
34701674_00031	C/T	Vu11	4728725	NA	0	0
34701674_00041	G/T	Vu11	4728715	NA	0	0
34701674_00043	C/T	Vu11	4728713	NA	0	0
34701674_00049	T/A	Vu11	4728707	NA	0	0
34701674_00063	G/A	Vu11	4728693	NA	0	0
34701674_00142	G/A	Vu11	4728614	NA	0	0
34701678_00135	G/A	Vu02	16120155	NA	0	0
34701704_00178	G/T	Vu06	15795541	NA	0	0
34701704_00229	A/C	Vu06	15795592	NA	0	0
34701704_00324	A/G	Vu06	15795687	NA	0	0
34701716_00015	T/C	Vu03	21221381	NA	0	0
34701720_00171	A/G	Vu05	12051754	NA	0	0
34701720_00228	C/G	Vu05	12051697	NA	0	0
34701720_00234	G/A	Vu05	12051691	NA	0	0
34701748_00297	A/T	Vu03	35816456	Vigun03g215600	0	0
34701758_00023	A/T	Vu10	14394987	NA	0	0
34701758_00048	A/C	Vu10	14395012	NA	0	0
34701782_00032	A/C	Vu01	23397173	NA	0	0
34701782_00044	G/A	Vu01	23397161	NA	0	0
34701782_00050	G/A	Vu01	23397155	NA	0	0
34701782_00056	A/G	Vu01	23397149	NA	0	0
34701782_00097	G/A	Vu01	23397108	NA	0	0
34701782_00109	G/A	Vu01	23397096	NA	0	0
34701782_00135	A/G	Vu01	23397070	NA	0	0
34701782_00220	G/A	Vu01	23396985	NA	0	0
34701782_00241	A/G	Vu01	23396964	NA	0	0
34701782_00252	C/T	Vu01	23396953	NA	0	0
34701782_00290	C/T	Vu01	23396915	NA	0	0
34701808_00165	G/A	Vu03	43657427	NA	0	0
34701808_00186	A/G	Vu03	43657448	NA	0	0
34701850_00286	T/C	Vu10	10311201	NA	0	0
34701850_00291	G/A	Vu10	10311206	NA	0	0
34701854_00046	G/A	Vu05	1952114	Vigun05g023300	0	0
34701854_00274	G/A	Vu05	1951886	Vigun05g023300	0	0
34701854_00285	A/G	Vu05	1951875	Vigun05g023300	0	0
34701862_00028	G/A	Vu10	2376703	NA	0	0
34701862_00128	A/G	Vu10	2376803	NA	0	0
34701874_00059	C/T	Vu09	4514662	Vigun09g047300	0	0
34701874_00126	A/G	Vu09	4514729	Vigun09g047300	0	0
34701874_00192	C/G	Vu09	4514795	Vigun09g047300	0	0
34701874_00221	G/C	Vu09	4514824	Vigun09g047300	0	0
34701880_00153	T/C	Vu03	39755915	Vigun03g238300	0	0
34701912_00300	T/C	Vu01	20196995	NA	0	0
34701912_00305	G/A	Vu01	20197000	NA	0	0
34701912_00325	G/A	Vu01	20197020	NA	0	0
34701944_00157	T/G	Vu03	658652	Vigun03g009500	0	0
34701950_00053	A/G	Vu05	45475263	NA	0	0
34701950_00116	A/G	Vu05	45475326	NA	0	0
34701950_00121	T/C	Vu05	45475331	NA	0	0
34701950_00145	C/T	Vu05	45475355	NA	0	0
34701950_00287	A/C	Vu05	45475497	NA	0	0
34701956_00055	G/A	Vu01	11535455	NA	0	0
34701956_00138	C/T	Vu01	11535372	NA	0	0
34701972_00048	G/A	Vu10	38671135	NA	0	0
34701972_00087	C/T	Vu10	38671174	NA	0	0
34701972_00133	T/C	Vu10	38671220	NA	0	0
34701974_00322	G/C	Vu06	33264491	NA	0	0
34702022_00006	A/G	Vu01	24274093	NA	0	0
34702022_00009	G/A	Vu01	24274096	NA	0	0
34702022_00029	G/T	Vu01	24274116	NA	0	0
34702022_00268	A/C	Vu01	24274355	NA	0	0
34702022_00291	G/C	Vu01	24274378	NA	0	0
34702034_00246	C/G	Vu04	42572838	Vigun04g203000	0	0
34702064_00035	A/T	Vu03	14447641	NA	0	0
34702064_00051	C/A	Vu03	14447625	NA	0	0
34702064_00128	C/T	Vu03	14447548	NA	0	0
34702064_00151	T/A	Vu03	14447525	NA	0	0
34702064_00176	C/T	Vu03	14447500	NA	0	0
34702064_00303	A/T	Vu03	14447373	NA	0	0
34702068_00033	A/T	Vu07	39904936	NA	0	0
34702068_00043	C/A	Vu07	39904926	NA	0	0
34702092_00136	G/A	Vu01	17029692	NA	0	0
34702110_00091	A/T	Vu02	3010843	Vigun02g007000	0	0
34702110_00170	A/G	Vu02	3010764	Vigun02g007000	0	0
34702128_00271	C/T	Vu01	8886831	NA	0	0
34702138_00318	G/A	Vu05	29869958	NA	0	0
34702158_00117	C/T	Vu03	11978191	NA	0	0
34702158_00181	T/C	Vu03	11978255	NA	0	0
34702158_00211	C/T	Vu03	11978285	NA	0	0
34702168_00109	G/C	Vu07	29110226	NA	0	0
34702188_00249	A/C	Vu09	28498545	NA	0	0
34702188_00267	C/A	Vu09	28498527	NA	0	0
34702212_00223	T/C	Vu06	8064373	NA	0	0
34702220_00316	C/T	Vu03	52052590	Vigun03g324600	0	0
34702238_00115	T/C	Vu03	9744449	NA	0	0
34702254_00066	G/A	Vu09	9183282	Vigun09g078900	0	0
34702274_00136	A/G	Vu06	22884847	Vigun06g097900	0	0
34702298_00129	A/G	Vu03	36271792	NA	0	0
34702298_00193	G/A	Vu03	36271728	NA	0	0
34702316_00109	C/A	Vu08	20800166	NA	0	0
34702342_00176	G/A	Vu11	12836807	NA	0	0
34702342_00327	C/T	Vu11	12836958	NA	0	0
34702364_00266	A/G	Vu11	551123	Vigun11g005200	0	0
34702392_00296	A/G	Vu10	13016026	NA	0	0
34702404_00024	C/G	Vu10	15480667	Vigun10g066900	0	0
34702404_00029	C/T	Vu10	15480672	Vigun10g066900	0	0
34702404_00164	C/T	Vu10	15480807	Vigun10g066900	0	0
34702404_00306	A/T	Vu10	15480949	Vigun10g066900	0	0
34702406_00029	C/T	Vu04	15435041	NA	0	0
34702406_00094	T/A	Vu04	15434976	NA	0	0
34702406_00131	T/C	Vu04	15434939	NA	0	0
34702406_00207	G/A	Vu04	15434863	NA	0	0
34702406_00301	T/C	Vu04	15434769	NA	0	0
34702408_00110	G/A	Vu07	27323643	NA	0	0
34702408_00121	A/G	Vu07	27323632	NA	0	0
34702444_00085	G/A	Vu06	19928019	NA	0	0
34702444_00113	T/G	Vu06	19928047	NA	0	0
34702444_00200	C/T	Vu06	19928134	NA	0	0
34702444_00221	G/A	Vu06	19928155	NA	0	0
34702444_00228	G/C	Vu06	19928162	NA	0	0
34702450_00019	A/T	Vu06	24787902	NA	0	0
34702470_00009	A/T	Vu06	13647249	NA	0	0
34702470_00308	T/C	Vu06	13647548	NA	0	0
34702504_00189	G/A	Vu02	28772936	Vigun02g137900	0	0
34702520_00134	A/G	Vu11	4462462	NA	0	0
34702520_00184	G/T	Vu11	4462412	NA	0	0
34702528_00062	G/A	Vu05	3176886	NA	0	0
34702528_00261	A/T	Vu05	3176687	NA	0	0
34702572_00236	A/G	Vu09	7952374	NA	0	0
34702572_00291	C/A	Vu09	7952429	NA	0	0
34702588_00178	T/C	Vu08	31172733	NA	0	0
34702602_00011	A/C	Vu10	11361480	NA	0	0
34702602_00032	C/T	Vu10	11361459	NA	0	0
34702602_00057	A/G	Vu10	11361434	NA	0	0
34702602_00132	A/G	Vu10	11361359	NA	0	0
34702602_00137	T/G	Vu10	11361354	NA	0	0
34702602_00301	G/T	Vu10	11361190	NA	0	0
34702622_00067	C/T	Vu05	10594836	NA	0	0
34702622_00088	G/A	Vu05	10594815	NA	0	0
34702628_00299	G/T	Vu10	779578	NA	0	0
34702680_00048	A/G	Vu09	43607709	NA	0	0
34702680_00068	C/A	Vu09	43607729	NA	0	0
34702680_00083	G/A	Vu09	43607744	NA	0	0
34702680_00126	A/G	Vu09	43607787	NA	0	0
34702702_00045	A/G	Vu02	21632412	NA	0	0
34702702_00116	A/T	Vu02	21632341	NA	0	0
34702702_00122	T/C	Vu02	21632335	NA	0	0
34702702_00139	T/C	Vu02	21632318	NA	0	0
34702702_00177	C/T	Vu02	21632280	NA	0	0
34702702_00198	G/A	Vu02	21632259	NA	0	0
34702702_00219	T/C	Vu02	21632238	NA	0	0
34702702_00255	T/C	Vu02	21632202	NA	0	0
34702740_00094	C/T	Vu05	45308680	NA	0	0
34702740_00099	G/A	Vu05	45308685	NA	0	0
34702740_00132	C/T	Vu05	45308718	NA	0	0
34702744_00198	A/G	Vu10	13823183	Vigun10g064000	0	0
34702744_00306	C/T	Vu10	13823075	Vigun10g064000	0	0
34702744_00316	C/A	Vu10	13823065	Vigun10g064000	0	0
34702772_00136	T/C	Vu03	24682090	NA	0	0
34702774_00187	G/A	Vu04	42125282	NA	0	0
34702812_00027	T/C	Vu09	700213	NA	0	0
34702812_00125	A/C	Vu09	700311	NA	0	0
34702812_00224	T/C	Vu09	700410	NA	0	0
34702820_00088	C/A	Vu01	23871084	NA	0	0
34702830_00297	A/C	Vu04	38129294	NA	0	0
34702914_00248	C/T	Vu08	25981131	Vigun08g104500	0	0
34702916_00060	C/T	Vu09	30255950	NA	0	0
34702916_00113	G/T	Vu09	30255897	NA	0	0
34702968_00121	T/G	Vu04	41166864	NA	0	0
34702968_00155	T/G	Vu04	41166898	NA	0	0
34702968_00176	A/C	Vu04	41166919	NA	0	0
34703006_00015	G/A	Vu05	23104491	NA	0	0
34703016_00031	G/A	Vu11	2575303	NA	0	0
34703016_00136	C/T	Vu11	2575408	NA	0	0
34703048_00218	C/T	Vu01	23101666	NA	0	0
34703048_00277	T/C	Vu01	23101607	NA	0	0
34703070_00198	C/A	Vu03	20276760	NA	0	0
34703070_00226	C/A	Vu03	20276732	NA	0	0
34703070_00273	A/G	Vu03	20276685	NA	0	0
34703070_00306	T/C	Vu03	20276652	NA	0	0
34703076_00010	T/C	Vu09	32378617	NA	0	0
34703126_00043	A/G	Vu01	791680	NA	0	0
34703126_00158	G/A	Vu01	791795	NA	0	0
34703126_00191	G/A	Vu01	791828	NA	0	0
34703126_00326	C/T	Vu01	791963	NA	0	0
34703140_00040	G/A	Vu08	12143056	Vigun08g072900	0	0
34703140_00185	A/T	Vu08	12143201	Vigun08g072900	0	0
34703140_00327	T/C	Vu08	12143343	Vigun08g072900	0	0
34703174_00018	T/A	Vu08	30839701	NA	0	0
34703180_00258	T/G	Vu06	21571083	NA	0	0
34703200_00032	C/T	Vu01	25005144	NA	0	0
34703200_00037	C/T	Vu01	25005149	NA	0	0
34703214_00107	A/G	Vu03	21969942	NA	0	0
34703214_00119	T/C	Vu03	21969954	NA	0	0
34703214_00162	C/T	Vu03	21969997	NA	0	0
34703214_00170	C/T	Vu03	21970005	NA	0	0
34703214_00197	G/C	Vu03	21970032	NA	0	0
34703214_00206	C/T	Vu03	21970041	NA	0	0
34703214_00239	T/C	Vu03	21970074	NA	0	0
34703214_00248	A/G	Vu03	21970083	NA	0	0
34703214_00256	C/T	Vu03	21970091	NA	0	0
34703214_00290	C/T	Vu03	21970125	NA	0	0
34703214_00310	C/A	Vu03	21970145	NA	0	0
34703214_00322	C/T	Vu03	21970157	NA	0	0
34703216_00039	T/G	Vu11	29686825	NA	0	0
34703226_00185	G/C	Vu01	20812735	NA	0	0
34703270_00097	G/C	Vu02	25514784	Vigun02g100100	0	0
34703270_00122	T/C	Vu02	25514809	Vigun02g100100	0	0
34703270_00177	T/C	Vu02	25514864	Vigun02g100100	0	0
34703270_00275	T/G	Vu02	25514962	Vigun02g100100	0	0
34703294_00004	A/G	Vu08	22211152	NA	0	0
34703302_00008	A/G	Vu04	42506857	Vigun04g202200	0	0
34703302_00021	T/C	Vu04	42506844	Vigun04g202200	0	0
34703302_00037	C/T	Vu04	42506828	Vigun04g202200	0	0
34703302_00069	G/C	Vu04	42506796	Vigun04g202200	0	0
34703302_00105	A/C	Vu04	42506760	Vigun04g202200	0	0
34703302_00141	T/C	Vu04	42506724	Vigun04g202200	0	0
34703302_00147	T/A	Vu04	42506718	Vigun04g202200	0	0
34703302_00293	T/G	Vu04	42506572	Vigun04g202200	0	0
34703302_00302	A/G	Vu04	42506563	Vigun04g202200	0	0
34703312_00073	T/C	Vu08	10878939	NA	0	0
34703312_00209	C/A	Vu08	10879075	NA	0	0
34703312_00303	C/A	Vu08	10879169	NA	0	0
34703352_00287	T/C	Vu05	42000612	NA	0	0
34703396_00158	A/T	Vu08	36130423	NA	0	0
34703418_00029	T/C	Vu10	2740157	Vigun10g023100	0	0
34703418_00126	T/A	Vu10	2740254	Vigun10g023100	0	0
34703418_00230	G/C	Vu10	2740358	Vigun10g023100	0	0
34703418_00285	A/T	Vu10	2740413	Vigun10g023100	0	0
34703418_00293	C/T	Vu10	2740421	Vigun10g023100	0	0
34703418_00300	G/A	Vu10	2740428	Vigun10g023100	0	0
34703426_00146	A/C	Vu03	47919004	NA	0	0
34703432_00254	C/G	Vu06	4779064	Vigun06g010400	0	0
34703440_00215	T/A	Vu06	23924145	Vigun06g110100	0	0
34703478_00158	G/A	Vu10	7964413	NA	0	0
34703478_00313	G/A	Vu10	7964568	NA	0	0
34703484_00220	A/G	Vu06	21613609	NA	0	0
34703492_00295	A/G	Vu03	23477968	NA	0	0
34703502_00032	A/C	Vu08	10193482	Vigun08g067700	0	0
34703502_00061	A/T	Vu08	10193511	Vigun08g067700	0	0
34703502_00284	T/G	Vu08	10193734	Vigun08g067700	0	0
34703502_00317	T/G	Vu08	10193767	Vigun08g067700	0	0
34703506_00158	A/G	Vu09	9510185	NA	0	0
34703506_00227	G/A	Vu09	9510254	NA	0	0
34703506_00299	T/C	Vu09	9510326	NA	0	0
34703576_00223	C/T	Vu06	2485914	NA	0	0
34703580_00215	A/G	Vu11	5734173	Vigun11g040300	0	0
34703580_00285	A/G	Vu11	5734103	Vigun11g040300	0	0
34703596_00287	G/C	Vu11	16595540	NA	0	0
34703602_00130	A/T	Vu09	32917208	NA	0	0
34703618_00058	G/A	Vu10	31743244	Vigun10g114500	0	0
34703618_00092	T/C	Vu10	31743278	Vigun10g114500	0	0
34703618_00166	G/A	Vu10	31743352	Vigun10g114500	0	0
34703618_00187	C/T	Vu10	31743373	Vigun10g114500	0	0
34703618_00208	G/A	Vu10	31743394	Vigun10g114500	0	0
34703680_00205	G/A	Vu05	20429937	NA	0	0
34703680_00245	C/G	Vu05	20429897	NA	0	0
34703694_00011	G/C	Vu06	31245067	NA	0	0
34703694_00233	A/T	Vu06	31244845	NA	0	0
34703746_00076	G/A	Vu04	35405498	NA	0	0
34703746_00096	A/G	Vu04	35405518	NA	0	0
34703746_00100	G/A	Vu04	35405522	NA	0	0
34703746_00143	G/A	Vu04	35405565	NA	0	0
34703746_00167	G/A	Vu04	35405589	NA	0	0
34703746_00169	G/A	Vu04	35405591	NA	0	0
34703746_00194	C/T	Vu04	35405616	NA	0	0
34703746_00234	C/T	Vu04	35405656	NA	0	0
34703746_00248	G/A	Vu04	35405670	NA	0	0
34703746_00257	T/C	Vu04	35405679	NA	0	0
34703746_00286	A/C	Vu04	35405708	NA	0	0
34703746_00292	G/A	Vu04	35405714	NA	0	0
34703760_00070	G/A	Vu10	15138822	NA	0	0
34703760_00098	C/T	Vu10	15138794	NA	0	0
34703760_00213	C/T	Vu10	15138679	NA	0	0
34703760_00260	C/G	Vu10	15138632	NA	0	0
34703760_00323	T/A	Vu10	15138569	NA	0	0
34703780_00015	G/A	Vu11	1844402	NA	0	0
34703784_00108	A/G	Vu03	26767217	NA	0	0
34703790_00156	G/A	Vu02	32771084	Vigun02g189900	0	0
34703798_00096	G/A	Vu10	34311076	NA	0	0
34703804_00043	C/A	Vu04	35798326	NA	0	0
34703804_00072	G/A	Vu04	35798297	NA	0	0
34703804_00105	A/G	Vu04	35798264	NA	0	0
34703804_00110	C/T	Vu04	35798259	NA	0	0
34703804_00220	C/T	Vu04	35798149	NA	0	0
34703804_00264	G/A	Vu04	35798105	NA	0	0
34703816_00029	A/G	Vu05	32187818	NA	0	0
34703816_00069	A/G	Vu05	32187858	NA	0	0
34703820_00018	T/C	Vu02	3035319	NA	0	0
34703820_00303	T/C	Vu02	3035034	NA	0	0
34703824_00196	G/A	Vu07	33839401	NA	0	0
34703842_00067	T/C	Vu03	5172055	NA	0	0
34703848_00031	T/C	Vu08	7582154	NA	0	0
34703850_00022	T/C	Vu04	16394638	NA	0	0
34703850_00062	G/A	Vu04	16394598	NA	0	0
34703850_00174	C/T	Vu04	16394486	NA	0	0
34703868_00265	G/C	Vu06	18248538	Vigun06g056100	0	0
34703946_00244	T/C	Vu10	27008124	NA	0	0
34703954_00153	G/A	Vu03	44356739	NA	0	0
34703996_00321	C/A	Vu08	35636359	NA	0	0
34704006_00092	A/C	Vu09	42607768	NA	0	0
34704018_00119	G/T	Vu02	27195531	NA	0	0
34704020_00081	G/A	Vu04	35812695	NA	0	0
34704020_00097	G/A	Vu04	35812711	NA	0	0
34704020_00135	A/G	Vu04	35812749	NA	0	0
34704056_00172	C/T	Vu04	27038798	NA	0	0
34704056_00252	G/C	Vu04	27038878	NA	0	0
34704070_00019	A/C	Vu09	27354218	NA	0	0
34704070_00064	A/G	Vu09	27354173	NA	0	0
34704070_00225	T/C	Vu09	27354012	NA	0	0
34704070_00240	G/A	Vu09	27353997	NA	0	0
34704092_00078	C/T	Vu04	27765054	NA	0	0
34704092_00132	C/T	Vu04	27765108	NA	0	0
34704140_00005	C/G	Vu07	25208295	Vigun07g141700	0	0
34704140_00079	G/T	Vu07	25208369	Vigun07g141700	0	0
34704140_00158	A/C	Vu07	25208448	Vigun07g141700	0	0
34704140_00206	T/A	Vu07	25208496	Vigun07g141700	0	0
34704140_00248	G/A	Vu07	25208538	Vigun07g141700	0	0
34704140_00307	T/C	Vu07	25208597	Vigun07g141700	0	0
34704140_00315	T/C	Vu07	25208605	Vigun07g141700	0	0
34704158_00169	T/G	Vu09	27176223	NA	0	0
34704158_00190	G/A	Vu09	27176244	NA	0	0
34704158_00211	G/A	Vu09	27176265	NA	0	0
34704158_00257	C/T	Vu09	27176311	NA	0	0
34704158_00266	A/T	Vu09	27176320	NA	0	0
34704158_00275	T/C	Vu09	27176329	NA	0	0
34704158_00302	T/C	Vu09	27176356	NA	0	0
34704170_00035	C/T	Vu05	4667930	NA	0	0
34704170_00207	A/G	Vu05	4667758	NA	0	0
34704176_00181	C/T	Vu09	16248023	NA	0	0
34704180_00052	G/A	Vu11	8816179	NA	0	0
34704180_00091	A/G	Vu11	8816218	NA	0	0
34704180_00098	T/C	Vu11	8816225	NA	0	0
34704180_00252	T/C	Vu11	8816379	NA	0	0
34704202_00126	C/A	Vu11	26941105	Vigun11g089500	0	0
34704210_00096	A/G	Vu10	37920433	NA	0	0
34704210_00295	A/C	Vu10	37920234	Vigun10g160200	0	0
34704238_00166	C/T	Vu01	38152529	NA	0	0
34704242_00037	G/T	Vu03	21536141	NA	0	0
34704246_00232	A/G	Vu06	21992774	NA	0	0
34704262_00024	C/T	Vu06	30256443	NA	0	0
34704262_00244	C/G	Vu06	30256663	NA	0	0
34704262_00261	A/T	Vu06	30256680	NA	0	0
34704266_00231	A/C	Vu10	10292113	NA	0	0
34704314_00082	A/G	Vu05	40803270	NA	0	0
34704314_00207	C/T	Vu05	40803145	NA	0	0
34704322_00098	C/A	Vu01	24481055	Vigun01g087000	0	0
34704322_00297	C/T	Vu01	24480856	Vigun01g087000	0	0
34704326_00015	A/G	Vu04	15089938	NA	0	0
34704326_00031	A/G	Vu04	15089922	NA	0	0
34704346_00146	A/C	Vu10	9898738	NA	0	0
34704346_00175	A/G	Vu10	9898767	NA	0	0
34704346_00193	G/A	Vu10	9898785	NA	0	0
34704346_00199	A/C	Vu10	9898791	NA	0	0
34704346_00292	A/T	Vu10	9898884	NA	0	0
34704356_00084	C/T	Vu09	3792418	NA	0	0
34704356_00106	G/T	Vu09	3792396	NA	0	0
34704356_00258	T/A	Vu09	3792244	NA	0	0
34704362_00185	C/T	Vu11	8404878	NA	0	0
34704362_00280	A/G	Vu11	8404973	NA	0	0
34704362_00286	G/C	Vu11	8404979	NA	0	0
34704370_00006	C/T	Vu09	9674019	NA	0	0
34704390_00081	T/C	Vu03	50109645	NA	0	0
34704390_00097	A/G	Vu03	50109661	NA	0	0
34704390_00287	A/G	Vu03	50109851	NA	0	0
34704408_00032	G/T	Vu11	9232983	NA	0	0
34704412_00082	T/C	Vu10	35776484	NA	0	0
34704460_00029	C/T	Vu11	25058197	NA	0	0
34704470_00190	T/A	Vu06	19867414	Vigun06g069100	0	0
34704498_00137	C/G	Vu08	5778124	NA	0	0
34704498_00291	T/A	Vu08	5777970	NA	0	0
34704502_00101	A/G	Vu01	24478758	NA	0	0
34704502_00176	G/A	Vu01	24478683	NA	0	0
34704502_00249	G/A	Vu01	24478610	NA	0	0
34704502_00281	G/A	Vu01	24478578	NA	0	0
34704502_00303	T/C	Vu01	24478556	NA	0	0
34704524_00021	G/C	Vu03	1215874	Vigun03g017200	0	0
34704524_00105	T/A	Vu03	1215958	Vigun03g017200	0	0
34704524_00183	T/A	Vu03	1216036	Vigun03g017200	0	0
34704528_00131	G/T	Vu06	21278431	Vigun06g080900	0	0
34704528_00190	T/A	Vu06	21278372	Vigun06g080900	0	0
34704528_00196	T/C	Vu06	21278366	Vigun06g080900	0	0
34704528_00240	G/C	Vu06	21278322	Vigun06g080900	0	0
34704528_00282	A/T	Vu06	21278280	Vigun06g080900	0	0
34704542_00047	T/C	Vu03	12753161	NA	0	0
34704542_00060	C/G	Vu03	12753148	NA	0	0
34704546_00225	A/T	Vu10	15699059	NA	0	0
34704572_00140	T/C	Vu05	43138313	Vigun05g238200	0	0
34704572_00167	G/A	Vu05	43138340	Vigun05g238200	0	0
34704572_00199	G/A	Vu05	43138372	Vigun05g238200	0	0
34704590_00302	T/C	Vu03	21816283	NA	0	0
34704600_00194	G/A	Vu03	47706343	NA	0	0
34704602_00119	G/C	Vu10	26218352	Vigun10g091000	0	0
34704602_00156	T/C	Vu10	26218389	Vigun10g091000	0	0
34704602_00179	C/T	Vu10	26218412	Vigun10g091000	0	0
34704614_00184	T/C	Vu07	23858150	Vigun07g129600	0	0
34704630_00064	G/A	Vu01	29040506	NA	0	0
34704630_00080	G/T	Vu01	29040490	NA	0	0
34704630_00096	A/G	Vu01	29040474	NA	0	0
34704630_00101	A/C	Vu01	29040469	NA	0	0
34704630_00115	T/C	Vu01	29040455	NA	0	0
34704630_00185	A/G	Vu01	29040385	NA	0	0
34704630_00234	C/T	Vu01	29040336	NA	0	0
34704644_00246	G/A	Vu05	15840776	NA	0	0
34704652_00052	G/C	Vu08	36719207	NA	0	0
34704652_00102	T/C	Vu08	36719157	NA	0	0
34704652_00287	C/G	Vu08	36718972	NA	0	0
34704670_00189	G/A	Vu03	60010875	Vigun03g393900	0	0
34704702_00101	A/G	Vu06	27054987	Vigun06g145000	0	0
34704728_00008	T/G	Vu10	12336334	NA	0	0
34704728_00041	A/G	Vu10	12336301	NA	0	0
34704754_00142	G/A	Vu01	12390246	NA	0	0
34704754_00242	T/C	Vu01	12390146	NA	0	0
34704754_00303	C/T	Vu01	12390085	NA	0	0
34704756_00159	G/A	Vu04	31879352	NA	0	0
34704756_00179	T/C	Vu04	31879372	NA	0	0
34704758_00180	T/C	Vu05	22532190	NA	0	0
34704780_00025	A/G	Vu01	3372254	NA	0	0
34704780_00088	T/G	Vu01	3372317	NA	0	0
34704780_00266	A/G	Vu01	3372495	NA	0	0
34704824_00188	C/G	Vu03	34720963	Vigun03g210800	0	0
34704838_00043	T/A	Vu04	28658733	NA	0	0
34704838_00054	C/T	Vu04	28658744	NA	0	0
34704838_00072	T/C	Vu04	28658762	NA	0	0
34704838_00276	C/T	Vu04	28658966	NA	0	0
34704892_00040	C/T	Vu11	29530237	NA	0	0
34704892_00069	A/G	Vu11	29530208	NA	0	0
34704892_00076	A/G	Vu11	29530201	NA	0	0
34704892_00113	T/G	Vu11	29530164	NA	0	0
34704892_00243	G/T	Vu11	29530034	NA	0	0
34704920_00178	G/T	Vu05	34286608	NA	0	0
34704920_00190	C/T	Vu05	34286597	NA	0	0
34704926_00216	A/G	Vu07	18801774	NA	0	0
34704940_00155	A/G	Vu09	28827622	NA	0	0
34704940_00209	A/G	Vu09	28827568	NA	0	0
34704940_00222	T/C	Vu09	28827555	NA	0	0
34704975_00125	C/T	Vu08	32911222	NA	0	0
34704975_00253	A/G	Vu08	32911350	NA	0	0
34704975_00323	C/T	Vu08	32911420	NA	0	0
34704987_00200	C/A	Vu03	15816381	NA	0	0
34704987_00244	A/G	Vu03	15816337	NA	0	0
34704987_00264	G/A	Vu03	15816317	NA	0	0
34704991_00010	C/T	Vu11	29151292	NA	0	0
34705003_00248	G/A	Vu01	28583246	NA	0	0
34705007_00308	T/C	Vu06	28916889	NA	0	0
34705017_00027	T/A	Vu05	43196362	NA	0	0
34705017_00073	C/G	Vu05	43196316	NA	0	0
34705017_00276	C/A	Vu05	43196113	NA	0	0
34705017_00300	C/T	Vu05	43196089	NA	0	0
34705029_00011	G/A	Vu11	9918578	NA	0	0
34705029_00086	G/T	Vu11	9918653	NA	0	0
34705029_00115	C/T	Vu11	9918682	NA	0	0
34705029_00286	A/G	Vu11	9918853	NA	0	0
34705047_00171	T/G	Vu03	14275050	NA	0	0
34705081_00201	T/C	Vu07	39516044	NA	0	0
34705085_00064	A/C	Vu06	2603134	Vigun06g005000	0	0
34705089_00094	C/T	Vu04	13670614	NA	0	0
34705089_00214	T/G	Vu04	13670494	NA	0	0
34705101_00047	T/C	Vu09	3701932	NA	0	0
34705101_00083	T/C	Vu09	3701968	NA	0	0
34705101_00230	G/A	Vu09	3702115	NA	0	0
34705101_00235	T/C	Vu09	3702120	NA	0	0
34705101_00243	A/G	Vu09	3702128	NA	0	0
34705101_00274	A/G	Vu09	3702159	NA	0	0
34705103_00076	C/T	Vu03	46687604	NA	0	0
34705103_00139	G/A	Vu03	46687541	NA	0	0
34705103_00258	G/A	Vu03	46687422	NA	0	0
34705103_00292	G/A	Vu03	46687388	NA	0	0
34705103_00309	G/A	Vu03	46687371	NA	0	0
34705109_00123	G/T	Vu01	23921824	NA	0	0
34705109_00229	C/T	Vu01	23921930	NA	0	0
34705109_00246	T/G	Vu01	23921947	NA	0	0
34705109_00276	A/G	Vu01	23921977	NA	0	0
34705109_00305	T/A	Vu01	23922006	NA	0	0
34705129_00079	T/C	Vu06	15250292	NA	0	0
34705129_00086	T/C	Vu06	15250299	NA	0	0
34705129_00091	T/G	Vu06	15250304	NA	0	0
34705129_00166	G/A	Vu06	15250379	NA	0	0
34705133_00047	T/C	Vu06	23535764	Vigun06g105800	0	0
34705133_00258	A/G	Vu06	23535975	Vigun06g105800	0	0
34705139_00021	G/C	Vu04	41033324	Vigun04g185300	0	0
34705139_00041	C/G	Vu04	41033304	Vigun04g185300	0	0
34705139_00071	G/A	Vu04	41033274	Vigun04g185300	0	0
34705139_00085	T/G	Vu04	41033260	Vigun04g185300	0	0
34705139_00265	A/T	Vu04	41033080	Vigun04g185300	0	0
34705139_00278	A/C	Vu04	41033067	Vigun04g185300	0	0
34705139_00302	T/C	Vu04	41033043	Vigun04g185300	0	0
34705147_00146	G/C	Vu04	9222694	NA	0	0
34705147_00234	T/C	Vu04	9222782	NA	0	0
34705159_00202	T/G	Vu01	4673704	NA	0	0
34705159_00245	C/T	Vu01	4673661	NA	0	0
34705159_00273	C/T	Vu01	4673633	NA	0	0
34705177_00005	G/A	Vu10	21750332	NA	0	0
34705193_00263	G/A	Vu11	25320923	NA	0	0
34705203_00039	T/G	Vu07	27150516	NA	0	0
34705203_00102	C/T	Vu07	27150579	NA	0	0
34705203_00217	C/T	Vu07	27150694	NA	0	0
34705211_00224	T/C	Vu10	33173163	Vigun10g123400	0	0
34705229_00159	C/T	Vu01	23400214	NA	0	0
34705229_00194	A/C	Vu01	23400249	NA	0	0
34705239_00009	A/G	Vu04	32540347	NA	0	0
34705239_00014	C/G	Vu04	32540342	NA	0	0
34705239_00025	G/A	Vu04	32540331	NA	0	0
34705239_00105	C/T	Vu04	32540251	NA	0	0
34705247_00284	A/G	Vu09	37169768	Vigun09g196800	0	0
34705249_00112	C/T	Vu08	11537182	NA	0	0
34705249_00173	T/C	Vu08	11537243	NA	0	0
34705249_00201	G/A	Vu08	11537271	NA	0	0
34705249_00211	G/T	Vu08	11537281	NA	0	0
34705249_00242	G/A	Vu08	11537312	NA	0	0
34705249_00266	T/C	Vu08	11537336	NA	0	0
34705249_00271	C/A	Vu08	11537341	NA	0	0
34705251_00065	C/A	Vu03	17982649	NA	0	0
34705251_00106	C/T	Vu03	17982608	NA	0	0
34705251_00245	G/A	Vu03	17982469	NA	0	0
34705251_00276	A/G	Vu03	17982438	NA	0	0
34705265_00044	A/T	Vu05	8591203	NA	0	0
34705265_00063	A/G	Vu05	8591222	NA	0	0
34705265_00101	T/C	Vu05	8591260	NA	0	0
34705265_00133	T/C	Vu05	8591292	NA	0	0
34705265_00257	C/G	Vu05	8591415	NA	0	0
34705381_00026	C/T	Vu10	13947500	NA	0	0
34705381_00057	G/A	Vu10	13947469	NA	0	0
34705381_00069	A/T	Vu10	13947457	NA	0	0
34705381_00083	G/C	Vu10	13947443	NA	0	0
34705381_00158	G/T	Vu10	13947368	NA	0	0
34705381_00211	C/A	Vu10	13947315	NA	0	0
34705381_00218	T/C	Vu10	13947308	NA	0	0
34705385_00038	A/G	Vu10	11391316	NA	0	0
34705385_00048	C/A	Vu10	11391326	NA	0	0
34705385_00288	T/C	Vu10	11391566	NA	0	0
34705385_00321	C/T	Vu10	11391599	NA	0	0
34705385_00328	G/C	Vu10	11391606	NA	0	0
34705413_00201	G/T	Vu08	13734534	NA	0	0
34705431_00124	G/T	Vu08	36059315	NA	0	0
34705431_00221	A/T	Vu08	36059412	NA	0	0
34705431_00262	C/A	Vu08	36059453	NA	0	0
34705433_00226	C/T	Vu08	31079770	Vigun08g138500	0	0
34705433_00235	G/A	Vu08	31079779	Vigun08g138500	0	0
34705433_00270	G/A	Vu08	31079814	Vigun08g138500	0	0
34705435_00124	A/G	Vu03	44324906	NA	0	0
34705435_00153	T/C	Vu03	44324935	NA	0	0
34705445_00099	C/T	Vu06	22799018	NA	0	0
34705445_00315	A/C	Vu06	22799234	NA	0	0
34705459_00130	G/T	Vu07	33401285	Vigun07g212700	0	0
34705469_00161	T/C	Vu11	13981166	NA	0	0
34705487_00032	G/A	Vu11	10125696	NA	0	0
34705487_00092	A/T	Vu11	10125636	NA	0	0
34705487_00095	C/T	Vu11	10125633	NA	0	0
34705487_00102	T/C	Vu11	10125626	NA	0	0
34705487_00170	T/C	Vu11	10125558	NA	0	0
34705487_00250	C/T	Vu11	10125478	NA	0	0
34705487_00292	T/C	Vu11	10125436	NA	0	0
34705487_00321	C/A	Vu11	10125407	NA	0	0
34705525_00038	T/C	Vu11	29842000	NA	0	0
34705567_00185	G/A	Vu10	30506557	NA	0	0
34705567_00263	A/T	Vu10	30506479	NA	0	0
34705567_00272	A/G	Vu10	30506470	NA	0	0
34705569_00028	G/A	Vu07	20387376	NA	0	0
34705585_00123	G/A	Vu10	12646126	NA	0	0
34705585_00172	A/T	Vu10	12646077	NA	0	0
34705585_00180	A/G	Vu10	12646069	NA	0	0
34705585_00243	T/C	Vu10	12646006	NA	0	0
34705619_00066	G/A	Vu08	12578495	NA	0	0
34705619_00121	T/C	Vu08	12578440	NA	0	0
34705627_00086	T/C	Vu05	30603926	NA	0	0
34705635_00030	C/T	Vu11	12837244	NA	0	0
34705635_00170	G/A	Vu11	12837104	NA	0	0
34705635_00240	A/G	Vu11	12837034	NA	0	0
34705635_00282	C/T	Vu11	12836992	NA	0	0
34705635_00316	G/A	Vu11	12836958	NA	0	0
34705671_00236	G/A	Vu08	33563455	NA	0	0
34705671_00253	T/C	Vu08	33563438	NA	0	0
34705671_00261	C/G	Vu08	33563430	NA	0	0
34705671_00321	A/C	Vu08	33563370	NA	0	0
34705673_00089	T/A	Vu09	10689321	NA	0	0
34705683_00007	A/G	Vu02	6692013	NA	0	0
34705683_00294	G/T	Vu02	6691726	NA	0	0
34705697_00068	C/T	Vu04	27142054	NA	0	0
34705697_00087	A/T	Vu04	27142073	NA	0	0
34705697_00106	T/C	Vu04	27142092	NA	0	0
34705697_00119	T/C	Vu04	27142105	NA	0	0
34705697_00158	T/C	Vu04	27142144	NA	0	0
34705697_00186	C/T	Vu04	27142172	NA	0	0
34705697_00199	G/A	Vu04	27142185	NA	0	0
34705697_00213	T/C	Vu04	27142199	NA	0	0
34705697_00250	G/T	Vu04	27142236	NA	0	0
34705697_00299	C/T	Vu04	27142285	NA	0	0
34705709_00239	T/G	Vu10	6047464	Vigun10g043000	0	0
34705709_00293	A/G	Vu10	6047518	Vigun10g043000	0	0
34705709_00309	T/C	Vu10	6047534	Vigun10g043000	0	0
34705721_00213	C/T	Vu01	23075573	NA	0	0
34705761_00165	C/G	Vu05	23347644	NA	0	0
34705767_00050	C/T	Vu08	21082283	NA	0	0
34705767_00204	G/A	Vu08	21082129	NA	0	0
34705795_00035	A/G	Vu04	27441157	NA	0	0
34705795_00079	G/A	Vu04	27441201	NA	0	0
34705795_00091	G/A	Vu04	27441213	NA	0	0
34705807_00065	G/T	Vu08	32833505	NA	0	0
34705811_00127	T/C	Vu04	23631037	NA	0	0
34705839_00180	A/G	Vu05	37244973	NA	0	0
34705839_00190	G/A	Vu05	37244983	NA	0	0
34705875_00104	G/A	Vu07	32682252	NA	0	0
34705875_00110	A/G	Vu07	32682246	NA	0	0
34705875_00122	G/A	Vu07	32682234	NA	0	0
34705875_00306	T/C	Vu07	32682050	NA	0	0
34705875_00327	G/A	Vu07	32682029	NA	0	0
34705893_00287	G/T	Vu11	37907645	Vigun11g173900	0	0
34705913_00052	G/A	Vu09	5212461	NA	0	0
34705913_00127	C/T	Vu09	5212386	NA	0	0
34705913_00271	G/A	Vu09	5212242	NA	0	0
34705913_00323	G/A	Vu09	5212190	NA	0	0
34705969_00031	A/G	Vu10	9910477	NA	0	0
34705969_00088	A/G	Vu10	9910420	NA	0	0
34705983_00006	G/A	Vu09	25370655	NA	0	0
34705983_00038	T/C	Vu09	25370687	NA	0	0
34705983_00047	C/T	Vu09	25370696	NA	0	0
34705983_00067	C/T	Vu09	25370716	NA	0	0
34705983_00079	G/A	Vu09	25370728	NA	0	0
34705983_00096	T/C	Vu09	25370745	NA	0	0
34705983_00106	C/G	Vu09	25370755	NA	0	0
34705983_00112	A/G	Vu09	25370761	NA	0	0
34705983_00122	G/A	Vu09	25370771	NA	0	0
34705987_00256	A/G	Vu11	3777177	NA	0	0
34705991_00304	T/G	Vu08	33239234	Vigun08g159600	0	0
34705997_00020	C/T	Vu06	23839645	NA	0	0
34705997_00038	A/G	Vu06	23839663	NA	0	0
34706015_00040	C/G	Vu05	12020617	NA	0	0
34706015_00068	T/C	Vu05	12020645	NA	0	0
34706015_00123	G/T	Vu05	12020700	NA	0	0
34706015_00128	C/T	Vu05	12020705	NA	0	0
34706015_00164	G/A	Vu05	12020741	NA	0	0
34706015_00178	G/T	Vu05	12020755	NA	0	0
34706041_00138	A/G	Vu08	11219687	NA	0	0
34706041_00143	G/A	Vu08	11219692	NA	0	0
34706041_00168	T/A	Vu08	11219717	NA	0	0
34706041_00189	A/T	Vu08	11219738	NA	0	0
34706041_00196	C/T	Vu08	11219745	NA	0	0
34706041_00238	T/C	Vu08	11219787	NA	0	0
34706041_00287	G/A	Vu08	11219836	NA	0	0
34706041_00310	G/A	Vu08	11219859	NA	0	0
34706055_00013	C/T	Vu04	20062674	NA	0	0
34706055_00239	T/C	Vu04	20062900	NA	0	0
34706055_00256	A/G	Vu04	20062917	NA	0	0
34706055_00289	G/A	Vu04	20062950	NA	0	0
34706067_00223	T/C	Vu07	19132405	NA	0	0
34706073_00046	T/C	Vu05	1536924	Vigun05g018900	0	0
34706073_00084	C/A	Vu05	1536962	Vigun05g018900	0	0
34706099_00193	C/G	Vu09	5620004	NA	0	0
34706099_00294	G/A	Vu09	5619903	NA	0	0
34706101_00286	A/G	Vu08	33502236	NA	0	0
34706101_00319	G/A	Vu08	33502269	NA	0	0
34706113_00025	C/A	Vu11	25234623	NA	0	0
34706125_00245	C/T	Vu08	2439283	Vigun08g027200	0	0
34706129_00130	A/G	Vu02	17474145	NA	0	0
34706129_00137	C/G	Vu02	17474152	NA	0	0
34706129_00143	A/G	Vu02	17474158	NA	0	0
34706129_00168	A/G	Vu02	17474183	NA	0	0
34706135_00017	C/T	Vu08	9184455	NA	0	0
34706147_00027	T/A	Vu01	29667515	NA	0	0
34706147_00035	T/C	Vu01	29667523	NA	0	0
34706147_00145	C/T	Vu01	29667633	NA	0	0
34706147_00199	C/A	Vu01	29667687	NA	0	0
34706147_00271	G/A	Vu01	29667759	NA	0	0
34706147_00301	G/A	Vu01	29667789	NA	0	0
34706147_00325	G/A	Vu01	29667813	NA	0	0
34706151_00260	C/T	Vu02	19591888	Vigun02g053700	0	0
34706151_00289	A/G	Vu02	19591859	Vigun02g053700	0	0
34706171_00065	A/C	Vu08	12610695	Vigun08g073700	0	0
34706171_00108	C/T	Vu08	12610652	Vigun08g073700	0	0
34706171_00167	T/C	Vu08	12610593	Vigun08g073700	0	0
34706171_00265	C/T	Vu08	12610495	Vigun08g073700	0	0
34706171_00316	C/T	Vu08	12610444	Vigun08g073700	0	0
34706177_00043	T/A	Vu01	25456210	Vigun01g092900	0	0
34706177_00258	G/A	Vu01	25456425	Vigun01g092900	0	0
34706185_00244	A/C	Vu01	23865484	NA	0	0
34706185_00251	C/T	Vu01	23865491	NA	0	0
34706205_00009	A/G	Vu11	39028992	NA	0	0
34706205_00094	G/A	Vu11	39028907	NA	0	0
34706205_00129	A/G	Vu11	39028872	NA	0	0
34706205_00170	G/A	Vu11	39028831	NA	0	0
34706205_00175	G/A	Vu11	39028826	NA	0	0
34706205_00199	T/C	Vu11	39028802	NA	0	0
34706205_00204	C/T	Vu11	39028797	NA	0	0
34706205_00209	T/C	Vu11	39028792	NA	0	0
34706205_00233	C/A	Vu11	39028768	NA	0	0
34706205_00239	T/C	Vu11	39028762	NA	0	0
34706205_00248	C/T	Vu11	39028753	NA	0	0
34706205_00258	C/T	Vu11	39028743	NA	0	0
34706209_00032	A/G	Vu06	21645644	NA	0	0
34706257_00032	T/G	Vu10	20682162	Vigun10g076500	0	0
34706257_00097	G/A	Vu10	20682227	Vigun10g076500	0	0
34706257_00125	C/G	Vu10	20682255	Vigun10g076500	0	0
34706257_00132	C/G	Vu10	20682262	Vigun10g076500	0	0
34706257_00176	A/G	Vu10	20682306	Vigun10g076500	0	0
34706257_00195	C/A	Vu10	20682325	Vigun10g076500	0	0
34706265_00018	G/A	Vu01	39036876	NA	0	0
34706279_00298	C/T	Vu03	2018993	NA	0	0
34706293_00089	A/T	Vu07	39804245	Vigun07g284600	0	0
34706293_00238	C/A	Vu07	39804394	Vigun07g284600	0	0
34706293_00327	C/T	Vu07	39804483	Vigun07g284600	0	0
34706295_00030	G/A	Vu11	10050704	NA	0	0
34706295_00315	C/T	Vu11	10050419	NA	0	0
34706319_00016	G/A	Vu11	35840098	NA	0	0
34706319_00032	C/T	Vu11	35840114	NA	0	0
34706319_00149	T/C	Vu11	35840231	NA	0	0
34706335_00132	G/A	Vu01	23041275	NA	0	0
34706349_00026	A/G	Vu03	55501407	NA	0	0
34706351_00028	C/T	Vu10	38670777	NA	0	0
34706351_00191	T/C	Vu10	38670940	NA	0	0
34706351_00321	A/G	Vu10	38671070	NA	0	0
34706367_00095	A/T	Vu07	30409313	Vigun07g187000	0	0
34706367_00121	C/T	Vu07	30409287	Vigun07g187000	0	0
34706367_00292	T/C	Vu07	30409116	Vigun07g187000	0	0
34706377_00147	G/A	Vu10	1230672	NA	0	0
34706377_00215	C/T	Vu10	1230604	NA	0	0
34706377_00301	C/A	Vu10	1230518	NA	0	0
34706379_00261	G/A	Vu07	31249215	NA	0	0
34706385_00131	A/C	Vu02	5939629	NA	0	0
34706419_00046	T/A	Vu03	62102418	NA	0	0
34706419_00187	A/T	Vu03	62102559	NA	0	0
34706419_00296	C/T	Vu03	62102668	NA	0	0
34706421_00297	C/A	Vu08	21211010	NA	0	0
34706423_00182	C/T	Vu05	34984904	NA	0	0
34706423_00215	A/G	Vu05	34984871	NA	0	0
34706435_00036	T/C	Vu06	4608175	NA	0	0
34706435_00154	G/A	Vu06	4608293	NA	0	0
34706441_00012	G/A	Vu03	59691256	NA	0	0
34706441_00053	G/A	Vu03	59691215	NA	0	0
34706441_00094	T/C	Vu03	59691174	NA	0	0
34706441_00121	A/G	Vu03	59691147	NA	0	0
34706441_00135	C/T	Vu03	59691133	NA	0	0
34706441_00220	T/C	Vu03	59691048	NA	0	0
34706453_00308	T/A	Vu07	32540490	Vigun07g203600	0	0
34706493_00172	C/T	Vu06	23075149	NA	0	0
34706493_00203	T/C	Vu06	23075180	NA	0	0
34706493_00276	C/T	Vu06	23075253	NA	0	0
34706515_00202	C/A	Vu01	367441	NA	0	0
34706519_00235	T/A	Vu09	26510037	NA	0	0
34706519_00261	A/G	Vu09	26510011	NA	0	0
34706535_00109	G/T	Vu03	8651864	NA	0	0
34706549_00010	T/C	Vu08	5877214	NA	0	0
34706549_00038	A/G	Vu08	5877186	NA	0	0
34706549_00128	G/T	Vu08	5877096	NA	0	0
34706549_00135	C/T	Vu08	5877089	NA	0	0
34706549_00185	A/G	Vu08	5877039	NA	0	0
34706549_00212	A/T	Vu08	5877012	NA	0	0
34706551_00256	A/C	Vu04	18188692	Vigun04g092800	0	0
34706593_00045	C/T	Vu07	29215932	NA	0	0
34706601_00028	A/G	Vu07	17778172	Vigun07g100400	0	0
34706603_00103	G/A	Vu04	15025202	NA	0	0
34706613_00070	C/T	Vu03	26014578	NA	0	0
34706613_00081	C/T	Vu03	26014567	NA	0	0
34706613_00292	A/G	Vu03	26014356	NA	0	0
34706639_00119	G/A	Vu10	33482997	NA	0	0
34706639_00130	C/A	Vu10	33483008	NA	0	0
34706651_00045	G/A	Vu10	32834737	NA	0	0
34706651_00064	C/T	Vu10	32834718	NA	0	0
34706651_00204	A/G	Vu10	32834578	NA	0	0
34706651_00263	G/A	Vu10	32834519	NA	0	0
34706695_00248	T/C	Vu04	27770737	NA	0	0
34706713_00109	A/G	Vu02	2610302	NA	0	0
34706713_00297	T/C	Vu02	2610114	NA	0	0
34706735_00067	T/C	Vu05	3709071	NA	0	0
34706735_00116	G/A	Vu05	3709022	NA	0	0
34706753_00072	G/A	Vu05	10586918	NA	0	0
34706753_00103	C/T	Vu05	10586887	NA	0	0
34706753_00195	A/G	Vu05	10586795	NA	0	0
34706771_00056	G/T	Vu01	22000477	NA	0	0
34706771_00228	C/T	Vu01	22000305	NA	0	0
34706785_00296	A/G	Vu03	995919	NA	0	0
34706793_00195	C/T	Vu09	768454	NA	0	0
34706793_00227	A/T	Vu09	768422	NA	0	0
34706799_00149	A/G	Vu03	20607726	Vigun03g171200	0	0
34706821_00032	T/C	Vu04	17684264	Vigun04g092200	0	0
34706821_00305	A/G	Vu04	17684537	Vigun04g092200	0	0
34706867_00139	G/A	Vu10	15248635	NA	0	0
34706867_00170	T/G	Vu10	15248666	NA	0	0
34706891_00300	A/T	Vu08	26516260	NA	0	0
34706893_00014	G/A	Vu07	22177814	Vigun07g119500	0	0
34706901_00063	G/A	Vu09	19164955	NA	0	0
34706915_00167	G/A	Vu11	8914550	NA	0	0
34706915_00182	T/C	Vu11	8914535	NA	0	0
34706915_00213	G/A	Vu11	8914504	NA	0	0
34706915_00235	A/C	Vu11	8914482	NA	0	0
34706915_00318	A/G	Vu11	8914399	NA	0	0
34706931_00114	C/T	Vu09	12194696	NA	0	0
34706937_00029	C/T	Vu05	42427028	NA	0	0
34706937_00116	T/C	Vu05	42426941	NA	0	0
34706937_00160	C/T	Vu05	42426897	NA	0	0
34706939_00084	C/T	Vu01	35486851	NA	0	0
34706939_00093	A/G	Vu01	35486860	NA	0	0
34706939_00127	A/G	Vu01	35486894	NA	0	0
34706939_00153	G/A	Vu01	35486920	NA	0	0
34706939_00183	T/C	Vu01	35486950	NA	0	0
34706939_00191	T/A	Vu01	35486958	NA	0	0
34706939_00272	T/C	Vu01	35487038	NA	0	0
34706955_00156	A/G	Vu04	35819134	NA	0	0
34706965_00095	T/C	Vu03	11781253	NA	0	0
34707007_00065	T/C	Vu11	24413884	NA	0	0
34707011_00021	G/A	Vu05	2520976	NA	0	0
34707011_00279	C/T	Vu05	2520718	NA	0	0
34707021_00118	G/A	Vu07	25375358	Vigun07g143000	0	0
34707021_00124	T/C	Vu07	25375352	Vigun07g143000	0	0
34707021_00158	G/A	Vu07	25375318	Vigun07g143000	0	0
34707021_00282	G/T	Vu07	25375194	Vigun07g143000	0	0
34707031_00109	T/C	Vu11	6397942	Vigun11g043500	0	0
34707031_00130	A/G	Vu11	6397963	Vigun11g043500	0	0
34707037_00034	T/C	Vu07	29492374	NA	0	0
34707037_00047	G/C	Vu07	29492361	NA	0	0
34707037_00058	C/G	Vu07	29492350	NA	0	0
34707045_00031	C/T	Vu03	60144643	NA	0	0
34707063_00200	G/T	Vu04	41502285	NA	0	0
34707063_00228	A/G	Vu04	41502257	NA	0	0
34707063_00266	G/A	Vu04	41502219	NA	0	0
34707107_00104	T/A	Vu03	5506059	NA	0	0
34707115_00192	C/G	Vu06	22422440	Vigun06g092100	0	0
34707121_00223	G/A	Vu06	697022	NA	0	0
34707131_00024	C/T	Vu07	37057361	Vigun07g251400	0	0
34707131_00173	G/A	Vu07	37057212	Vigun07g251400	0	0
34707135_00082	A/T	Vu02	21578537	NA	0	0
34707135_00121	C/T	Vu02	21578498	NA	0	0
34707135_00176	T/C	Vu02	21578443	NA	0	0
34707141_00075	G/A	Vu07	34005932	NA	0	0
34707141_00292	A/G	Vu07	34005715	NA	0	0
34707145_00031	C/T	Vu05	34362885	NA	0	0
34707145_00204	A/G	Vu05	34363058	NA	0	0
34707163_00167	G/A	Vu03	4398948	Vigun03g053700	0	0
34707169_00077	C/T	Vu10	29871714	NA	0	0
34707169_00095	T/C	Vu10	29871732	NA	0	0
34707169_00289	A/C	Vu10	29871926	NA	0	0
34707177_00157	G/A	Vu08	5436750	NA	0	0
34707221_00006	C/T	Vu02	23356498	NA	0	0
34707221_00080	C/T	Vu02	23356424	NA	0	0
34707221_00095	T/A	Vu02	23356409	NA	0	0
34707221_00159	C/T	Vu02	23356345	NA	0	0
34707221_00203	A/C	Vu02	23356301	NA	0	0
34707221_00244	C/T	Vu02	23356260	NA	0	0
34707221_00281	G/A	Vu02	23356223	NA	0	0
34707223_00032	T/G	Vu03	18507447	NA	0	0
34707223_00121	A/G	Vu03	18507358	NA	0	0
34707223_00142	C/T	Vu03	18507337	NA	0	0
34707223_00168	C/A	Vu03	18507311	NA	0	0
34707237_00073	C/T	Vu07	39646669	Vigun07g282100	0	0
34707237_00097	T/A	Vu07	39646645	Vigun07g282100	0	0
34707237_00106	C/T	Vu07	39646636	Vigun07g282100	0	0
34707261_00254	T/G	Vu11	29832745	NA	0	0
34707261_00293	C/A	Vu11	29832706	NA	0	0
34707261_00312	G/A	Vu11	29832687	NA	0	0
34707261_00331	C/T	Vu11	29832668	NA	0	0
34707277_00037	C/T	Vu04	42208704	NA	0	0
34707277_00042	G/A	Vu04	42208709	NA	0	0
34707277_00057	A/T	Vu04	42208724	NA	0	0
34707277_00062	A/T	Vu04	42208729	NA	0	0
34707293_00281	G/A	Vu10	2658504	NA	0	0
34707295_00226	G/T	Vu07	23825453	Vigun07g129400	0	0
34707305_00142	T/C	Vu01	38939730	NA	0	0
34707311_00330	G/A	Vu06	15019172	Vigun06g036100	0	0
34707317_00184	A/T	Vu03	60794610	Vigun03g401100	0	0
34707323_00168	G/A	Vu07	24826045	NA	0	0
34707323_00298	C/T	Vu07	24825915	NA	0	0
34707341_00117	T/C	Vu07	7486492	NA	0	0
34707341_00133	A/G	Vu07	7486508	NA	0	0
34707341_00183	G/A	Vu07	7486558	NA	0	0
34707341_00214	C/T	Vu07	7486589	NA	0	0
34707341_00225	G/A	Vu07	7486600	NA	0	0
34707341_00304	C/T	Vu07	7486679	NA	0	0
34707357_00213	G/T	Vu05	42642441	NA	0	0
34707357_00276	G/T	Vu05	42642504	NA	0	0
34707367_00034	T/C	Vu02	38681	NA	0	0
34707367_00101	C/T	Vu02	38748	NA	0	0
34707367_00147	A/T	Vu02	38794	NA	0	0
34707367_00183	A/T	Vu02	38830	NA	0	0
34707367_00289	C/A	Vu02	38936	NA	0	0
34707377_00229	A/T	Vu02	18231291	NA	0	0
34707377_00277	G/T	Vu02	18231339	NA	0	0
34707377_00307	G/T	Vu02	18231369	NA	0	0
34707379_00028	T/C	Vu05	8858325	NA	0	0
34707379_00229	A/G	Vu05	8858526	NA	0	0
34707381_00154	A/G	Vu04	24631730	NA	0	0
34707381_00207	A/G	Vu04	24631783	NA	0	0
34707381_00234	A/G	Vu04	24631810	NA	0	0
34707381_00245	C/A	Vu04	24631821	NA	0	0
34707421_00184	T/C	Vu05	26166084	NA	0	0
34707431_00010	G/A	Vu01	11209952	NA	0	0
34707431_00106	C/A	Vu01	11210048	NA	0	0
34707431_00134	C/A	Vu01	11210076	NA	0	0
34707431_00187	A/T	Vu01	11210129	NA	0	0
34707435_00104	T/C	Vu07	25244372	NA	0	0
34707435_00171	A/C	Vu07	25244305	NA	0	0
34707435_00262	C/A	Vu07	25244214	NA	0	0
34707447_00038	C/T	Vu04	38533559	NA	0	0
34707491_00188	C/T	Vu07	19984353	NA	0	0
34707509_00012	C/T	Vu07	27130663	NA	0	0
34707523_00200	G/A	Vu06	5585266	NA	0	0
34707525_00293	T/C	Vu05	12211190	NA	0	0
34707525_00332	A/C	Vu05	12211229	NA	0	0
34707531_00159	G/A	Vu06	4213501	NA	0	0
34707531_00172	C/T	Vu06	4213488	NA	0	0
34707545_00071	C/T	Vu05	2388431	NA	0	0
34707545_00136	T/C	Vu05	2388366	NA	0	0
34707545_00199	A/T	Vu05	2388303	NA	0	0
34707579_00185	C/T	Vu07	31189484	NA	0	0
34707587_00203	T/C	Vu07	30835133	Vigun07g190200	0	0
34707587_00208	T/C	Vu07	30835128	Vigun07g190200	0	0
34707597_00074	T/C	Vu07	30785815	NA	0	0
34707599_00306	T/G	Vu11	8626150	NA	0	0
34707601_00086	G/C	Vu10	29451888	NA	0	0
34707607_00071	A/G	Vu10	28721859	NA	0	0
34707631_00019	C/T	Vu10	3914561	NA	0	0
34707631_00053	C/G	Vu10	3914527	NA	0	0
34707631_00221	A/C	Vu10	3914359	NA	0	0
34707631_00239	G/A	Vu10	3914341	NA	0	0
34707631_00269	G/A	Vu10	3914311	NA	0	0
34707631_00274	G/A	Vu10	3914306	NA	0	0
34707631_00296	G/C	Vu10	3914284	NA	0	0
34707631_00311	C/T	Vu10	3914269	NA	0	0
34707633_00013	G/T	Vu11	36919718	NA	0	0
34707633_00329	A/C	Vu11	36920034	NA	0	0
34707639_00253	C/T	Vu09	5071662	NA	0	0
34707697_00268	A/G	Vu04	17642371	NA	0	0
34707711_00272	A/G	Vu11	32185026	NA	0	0
34707711_00281	C/T	Vu11	32185017	NA	0	0
34707713_00164	A/G	Vu07	2043287	NA	0	0
34707757_00160	G/T	Vu09	4024538	Vigun09g043200	0	0
34707759_00014	A/G	Vu01	4926124	NA	0	0
34707759_00252	A/C	Vu01	4926362	NA	0	0
34707769_00021	G/A	Vu05	4706340	NA	0	0
34707817_00032	A/G	Vu01	20725895	NA	0	0
34707817_00291	C/T	Vu01	20726154	NA	0	0
34707829_00072	T/C	Vu01	10208977	NA	0	0
34707829_00150	G/A	Vu01	10208899	NA	0	0
34707831_00160	A/T	Vu10	35474796	NA	0	0
34707831_00177	T/A	Vu10	35474813	NA	0	0
34707831_00261	A/T	Vu10	35474897	NA	0	0
34707849_00305	A/T	Vu06	26624681	Vigun06g140700	0	0
34707863_00052	T/C	Vu04	27133256	NA	0	0
34707863_00106	G/T	Vu04	27133202	NA	0	0
34707863_00123	G/T	Vu04	27133185	NA	0	0
34707863_00200	C/T	Vu04	27133108	NA	0	0
34707863_00259	T/G	Vu04	27133049	NA	0	0
34707863_00294	A/G	Vu04	27133014	NA	0	0
34707935_00040	G/A	Vu06	27182441	Vigun06g146500	0	0
34707935_00093	G/A	Vu06	27182388	Vigun06g146500	0	0
34707935_00100	C/T	Vu06	27182381	Vigun06g146500	0	0
34707935_00103	A/G	Vu06	27182378	Vigun06g146500	0	0
34707935_00186	A/C	Vu06	27182295	Vigun06g146500	0	0
34707935_00199	A/G	Vu06	27182282	Vigun06g146500	0	0
34707935_00244	G/A	Vu06	27182237	Vigun06g146500	0	0
34707935_00283	A/C	Vu06	27182198	Vigun06g146500	0	0
34707959_00250	T/C	Vu01	19827215	NA	0	0
34707975_00216	C/A	Vu01	14539457	NA	0	0
34707987_00135	T/C	Vu01	9336167	NA	0	0
34707987_00176	T/C	Vu01	9336126	NA	0	0
34708023_00154	A/G	Vu03	25661768	NA	0	0
34708023_00175	T/C	Vu03	25661747	NA	0	0
34708023_00205	T/A	Vu03	25661717	NA	0	0
34708031_00233	C/T	Vu03	42328947	Vigun03g257200	0	0
34708043_00028	C/T	Vu10	28921177	NA	0	0
34708043_00051	T/G	Vu10	28921200	NA	0	0
34708043_00060	C/T	Vu10	28921209	NA	0	0
34708043_00283	T/C	Vu10	28921432	NA	0	0
34708053_00229	C/A	Vu04	843014	NA	0	0
34708053_00252	G/C	Vu04	843037	NA	0	0
34708053_00285	T/G	Vu04	843070	NA	0	0
34708053_00323	T/C	Vu04	843108	NA	0	0
34708067_00040	C/T	Vu11	15579095	NA	0	0
34708069_00114	G/C	Vu06	32325925	Vigun06g210100	0	0
34708071_00040	C/T	Vu09	34724967	NA	0	0
34708071_00211	A/G	Vu09	34724796	NA	0	0
34708093_00042	A/G	Vu06	14845825	NA	0	0
34708097_00228	C/T	Vu06	6630341	NA	0	0
34708109_00329	A/G	Vu06	26605127	Vigun06g140600	0	0
34708113_00050	T/C	Vu11	1124931	NA	0	0
34708113_00192	T/C	Vu11	1124789	NA	0	0
34708119_00144	T/A	Vu04	38058442	NA	0	0
34708119_00202	A/G	Vu04	38058384	NA	0	0
34708119_00257	C/T	Vu04	38058329	NA	0	0
34708135_00196	T/C	Vu10	5991800	NA	0	0
34708135_00239	A/G	Vu10	5991757	NA	0	0
34708135_00272	C/T	Vu10	5991724	NA	0	0
34708137_00029	G/A	Vu02	24263263	NA	0	0
34708137_00059	T/C	Vu02	24263293	NA	0	0
34708157_00122	G/A	Vu08	10177914	NA	0	0
34708157_00196	C/T	Vu08	10177840	NA	0	0
34708161_00067	A/C	Vu10	8204930	NA	0	0
34708201_00159	T/A	Vu01	22325290	Vigun01g079000	0	0
34708217_00134	T/C	Vu01	19647292	NA	0	0
34708217_00185	G/A	Vu01	19647343	NA	0	0
34708245_00120	A/T	Vu06	12215324	NA	0	0
34708245_00190	G/A	Vu06	12215254	NA	0	0
34708247_00158	T/C	Vu09	37350521	NA	0	0
34708257_00276	T/C	Vu02	16953294	NA	0	0
34708269_00234	T/C	Vu02	14566539	NA	0	0
34708269_00253	T/A	Vu02	14566520	NA	0	0
34708269_00295	A/G	Vu02	14566478	NA	0	0
34708271_00037	A/G	Vu07	12473341	NA	0	0
34708271_00135	T/C	Vu07	12473243	NA	0	0
34708271_00225	T/C	Vu07	12473153	NA	0	0
34708279_00308	G/A	Vu03	61867313	NA	0	0
34708291_00159	A/G	Vu09	34621082	NA	0	0
34708327_00206	A/G	Vu07	24958537	Vigun07g139600	0	0
34708379_00095	A/T	Vu08	5406106	NA	0	0
34708379_00140	A/T	Vu08	5406061	NA	0	0
34708379_00308	C/A	Vu08	5405893	NA	0	0
34708383_00064	T/C	Vu01	6808136	NA	0	0
34708383_00073	T/C	Vu01	6808127	NA	0	0
34708383_00165	G/T	Vu01	6808035	NA	0	0
34708417_00015	T/C	Vu09	32639702	NA	0	0
34708417_00044	A/G	Vu09	32639673	NA	0	0
34708417_00202	T/C	Vu09	32639515	NA	0	0
34708417_00207	T/C	Vu09	32639510	NA	0	0
34708417_00215	G/T	Vu09	32639502	NA	0	0
34708417_00226	T/C	Vu09	32639491	NA	0	0
34708417_00246	C/T	Vu09	32639471	NA	0	0
34708417_00268	C/A	Vu09	32639449	NA	0	0
34708423_00235	G/T	Vu10	2228265	NA	0	0
34708425_00224	T/C	Vu05	22221784	NA	0	0
34708465_00185	G/A	Vu07	30476921	NA	0	0
34708493_00268	T/C	Vu10	12624647	NA	0	0
34708493_00286	T/C	Vu10	12624629	NA	0	0
34708493_00292	A/T	Vu10	12624623	NA	0	0
34708529_00109	C/A	Vu02	29993631	NA	0	0
34708531_00128	G/C	Vu10	14045065	NA	0	0
34708531_00161	C/A	Vu10	14045098	NA	0	0
34708531_00174	A/G	Vu10	14045111	NA	0	0
34708545_00234	A/C	Vu03	62007731	Vigun03g412800	0	0
34708553_00140	C/T	Vu03	59741603	Vigun03g391300	0	0
34708553_00160	A/C	Vu03	59741583	Vigun03g391300	0	0
34708553_00190	G/A	Vu03	59741553	Vigun03g391300	0	0
34708553_00224	T/C	Vu03	59741519	Vigun03g391300	0	0
34708571_00311	T/C	Vu03	3482516	NA	0	0
34708607_00273	A/C	Vu10	32981126	NA	0	0
34708641_00163	A/G	Vu04	29650848	NA	0	0
34708651_00114	T/G	Vu03	36752704	Vigun03g221000	0	0
34708659_00163	C/G	Vu03	49856113	NA	0	0
34708669_00091	G/A	Vu04	28829694	NA	0	0
34708669_00298	C/A	Vu04	28829487	NA	0	0
34708669_00313	G/A	Vu04	28829472	NA	0	0
34708679_00047	G/A	Vu03	19457885	NA	0	0
34708679_00149	G/A	Vu03	19457783	NA	0	0
34708679_00166	A/C	Vu03	19457766	NA	0	0
34708679_00215	G/C	Vu03	19457717	NA	0	0
34708691_00008	C/T	Vu04	9219781	NA	0	0
34708691_00068	A/G	Vu04	9219841	NA	0	0
34708691_00083	C/G	Vu04	9219856	NA	0	0
34708691_00091	G/A	Vu04	9219864	NA	0	0
34708717_00118	T/A	Vu03	61989343	NA	0	0
34708721_00033	G/A	Vu05	15003951	NA	0	0
34708721_00050	C/T	Vu05	15003934	NA	0	0
34708747_00008	G/A	Vu09	16488270	NA	0	0
34708747_00038	A/G	Vu09	16488240	NA	0	0
34708751_00217	A/G	Vu08	27728347	NA	0	0
34708753_00113	C/T	Vu02	4372921	NA	0	0
34708777_00055	C/T	Vu09	25843337	NA	0	0
34708777_00226	C/T	Vu09	25843508	NA	0	0
34708777_00241	A/G	Vu09	25843523	NA	0	0
34708777_00269	A/C	Vu09	25843551	NA	0	0
34708823_00009	G/A	Vu06	32268751	NA	0	0
34708823_00078	A/G	Vu06	32268682	NA	0	0
34708823_00313	C/T	Vu06	32268447	NA	0	0
34708827_00243	C/A	Vu11	23889572	Vigun11g080900	0	0
34708837_00127	G/T	Vu02	18201007	NA	0	0
34708837_00201	G/A	Vu02	18201081	NA	0	0
34708841_00138	A/T	Vu01	18094547	NA	0	0
34708887_00032	G/C	Vu09	40801820	NA	0	0
34708887_00155	T/A	Vu09	40801697	NA	0	0
34708887_00205	G/T	Vu09	40801647	NA	0	0
34708887_00257	C/A	Vu09	40801595	NA	0	0
34708887_00290	T/A	Vu09	40801562	NA	0	0
34708897_00334	G/A	Vu01	25328271	NA	0	0
34708937_00133	G/T	Vu04	41156036	NA	0	0
34708941_00162	G/A	Vu07	40062140	Vigun07g287900	0	0
34708941_00180	G/A	Vu07	40062122	Vigun07g287900	0	0
34708941_00307	A/G	Vu07	40061995	Vigun07g287900	0	0
34708957_00013	G/T	Vu03	6412359	NA	0	0
34709035_00058	A/G	Vu06	24819664	NA	0	0
34709035_00139	C/T	Vu06	24819745	NA	0	0
34709035_00156	C/T	Vu06	24819762	NA	0	0
34709066_00157	A/T	Vu05	12190150	NA	0	0
34709066_00180	T/C	Vu05	12190173	NA	0	0
34709066_00187	C/T	Vu05	12190180	NA	0	0
34709066_00210	G/A	Vu05	12190203	NA	0	0
34709066_00235	G/A	Vu05	12190228	NA	0	0
34709066_00269	T/C	Vu05	12190262	NA	0	0
34709066_00280	G/A	Vu05	12190273	NA	0	0
34709074_00171	T/C	Vu01	23951904	NA	0	0
34709118_00274	G/A	Vu11	30713869	NA	0	0
34709118_00307	C/G	Vu11	30713836	NA	0	0
34709136_00166	C/T	Vu07	29606038	NA	0	0
34709138_00050	G/A	Vu09	15122167	NA	0	0
34709146_00214	C/G	Vu07	36916257	Vigun07g249800	0	0
34709152_00141	T/C	Vu04	33786720	NA	0	0
34709152_00159	C/T	Vu04	33786702	NA	0	0
34709202_00110	G/A	Vu07	12355168	NA	0	0
34709202_00116	G/A	Vu07	12355162	NA	0	0
34709212_00075	C/T	Vu05	2295552	NA	0	0
34709212_00199	T/G	Vu05	2295676	NA	0	0
34709212_00250	T/A	Vu05	2295727	NA	0	0
34709212_00277	C/T	Vu05	2295754	NA	0	0
34709212_00293	A/G	Vu05	2295770	NA	0	0
34709240_00053	T/C	Vu07	19343167	Vigun07g105600	0	0
34709270_00109	T/C	Vu11	2046941	NA	0	0
34709270_00137	T/A	Vu11	2046969	NA	0	0
34709272_00198	G/A	Vu10	35185785	NA	0	0
34709302_00014	G/T	Vu02	21634461	NA	0	0
34709302_00067	T/C	Vu02	21634408	NA	0	0
34709306_00046	T/G	Vu10	23296107	NA	0	0
34709306_00155	C/T	Vu10	23295998	NA	0	0
34709306_00190	C/T	Vu10	23295963	NA	0	0
34709306_00287	A/G	Vu10	23295866	NA	0	0
34709314_00135	A/G	Vu10	32509826	NA	0	0
34709314_00265	C/T	Vu10	32509956	NA	0	0
34709322_00024	A/G	Vu04	19982513	NA	0	0
34709322_00035	A/G	Vu04	19982502	NA	0	0
34709322_00068	C/A	Vu04	19982476	NA	0	0
34709348_00294	C/T	Vu10	37746094	NA	0	0
34709368_00179	C/T	Vu06	27564277	NA	0	0
34709368_00214	A/C	Vu06	27564312	NA	0	0
34709368_00239	G/A	Vu06	27564337	Vigun06g150800	0	0
34709368_00289	C/T	Vu06	27564387	Vigun06g150800	0	0
34709384_00060	C/T	Vu03	12213230	NA	0	0
34709384_00212	C/T	Vu03	12213382	NA	0	0
34709384_00259	G/A	Vu03	12213429	NA	0	0
34709404_00279	T/G	Vu11	38462797	NA	0	0
34709410_00011	G/A	Vu07	22849940	NA	0	0
34709410_00092	A/T	Vu07	22849859	NA	0	0
34709410_00199	T/C	Vu07	22849752	NA	0	0
34709418_00175	T/A	Vu08	2192283	Vigun08g025300	0	0
34709418_00276	T/G	Vu08	2192384	Vigun08g025300	0	0
34709456_00017	C/G	Vu01	31216636	NA	0	0
34709456_00287	T/C	Vu01	31216906	NA	0	0
34709458_00112	T/C	Vu09	35449925	NA	0	0
34709472_00155	C/G	Vu03	13060925	NA	0	0
34709514_00032	A/G	Vu02	20458474	NA	0	0
34709514_00160	C/T	Vu02	20458346	NA	0	0
34709526_00218	G/A	Vu02	7086924	NA	0	0
34709526_00235	C/T	Vu02	7086941	NA	0	0
34709526_00245	T/C	Vu02	7086951	NA	0	0
34709528_00081	T/G	Vu04	38131052	NA	0	0
34709528_00098	C/T	Vu04	38131069	NA	0	0
34709540_00211	A/C	Vu03	7196136	Vigun03g086800	0	0
34709544_00288	C/T	Vu09	22766265	NA	0	0
34709552_00035	A/G	Vu08	4713971	Vigun08g044900	0	0
34709556_00088	T/C	Vu11	33179056	NA	0	0
34709556_00222	T/A	Vu11	33178922	NA	0	0
34709556_00233	G/A	Vu11	33178911	NA	0	0
34709556_00319	A/G	Vu11	33178825	NA	0	0
34709572_00089	A/G	Vu07	31297530	NA	0	0
34709572_00128	G/C	Vu07	31297491	NA	0	0
34709574_00245	A/G	Vu07	29263045	NA	0	0
34709580_00012	A/G	Vu05	8938555	Vigun05g092300	0	0
34709580_00190	A/G	Vu05	8938733	Vigun05g092300	0	0
34709600_00145	C/A	Vu05	8641922	Vigun05g090000	0	0
34709612_00130	A/G	Vu08	23969379	NA	0	0
34709612_00144	T/C	Vu08	23969365	NA	0	0
34709616_00132	T/G	Vu08	36411860	NA	0	0
34709616_00224	A/G	Vu08	36411952	NA	0	0
34709630_00263	C/G	Vu07	24110222	NA	0	0
34709630_00282	C/T	Vu07	24110241	NA	0	0
34709644_00207	C/T	Vu08	10009931	NA	0	0
34709654_00274	A/C	Vu04	16544934	Vigun04g091000	0	0
34709684_00099	G/A	Vu11	25650083	NA	0	0
34709684_00211	C/T	Vu11	25650195	NA	0	0
34709686_00134	C/G	Vu05	47216352	Vigun05g284000	0	0
34709686_00156	A/T	Vu05	47216330	Vigun05g284000	0	0
34709692_00275	A/G	Vu11	37545237	NA	0	0
34709704_00120	A/T	Vu06	25672630	Vigun06g130500	0	0
34709708_00264	G/C	Vu02	32935124	NA	0	0
34709736_00142	C/T	Vu10	33900704	Vigun10g130700	0	0
34709736_00175	A/G	Vu10	33900737	Vigun10g130700	0	0
34709736_00325	G/A	Vu10	33900887	Vigun10g130700	0	0
34709738_00304	G/C	Vu09	5851196	Vigun09g057900	0	0
34709746_00227	C/T	Vu02	16065230	NA	0	0
34709772_00139	C/A	Vu03	42289596	NA	0	0
34709772_00159	G/C	Vu03	42289616	NA	0	0
34709778_00272	A/G	Vu10	35801976	NA	0	0
34709778_00281	T/C	Vu10	35801985	NA	0	0
34709778_00289	T/C	Vu10	35801993	NA	0	0
34709780_00222	T/G	Vu08	30316694	NA	0	0
34709780_00229	T/C	Vu08	30316701	NA	0	0
34709780_00237	A/T	Vu08	30316709	NA	0	0
34709780_00299	C/A	Vu08	30316771	NA	0	0
34709788_00145	G/A	Vu11	9922970	NA	0	0
34709788_00204	A/G	Vu11	9923029	NA	0	0
34709788_00211	G/A	Vu11	9923036	NA	0	0
34709796_00050	C/A	Vu03	18842557	NA	0	0
34709796_00239	A/G	Vu03	18842368	NA	0	0
34709800_00258	G/C	Vu02	28438984	Vigun02g134200	0	0
34709800_00279	G/A	Vu02	28438963	Vigun02g134200	0	0
34709806_00096	A/G	Vu07	30447273	Vigun07g187700	0	0
34709848_00015	C/T	Vu05	11681083	NA	0	0
34709854_00105	G/A	Vu10	13578295	NA	0	0
34709854_00143	A/G	Vu10	13578257	NA	0	0
34709854_00161	T/C	Vu10	13578239	NA	0	0
34709854_00168	T/G	Vu10	13578232	NA	0	0
34709854_00291	A/G	Vu10	13578109	NA	0	0
34709858_00006	G/C	Vu03	32873885	NA	0	0
34709858_00126	G/A	Vu03	32873765	NA	0	0
34709858_00195	C/T	Vu03	32873696	NA	0	0
34709858_00207	G/A	Vu03	32873684	NA	0	0
34709866_00089	T/A	Vu08	36547763	Vigun08g201100	0	0
34709874_00112	C/A	Vu02	19019627	NA	0	0
34709874_00138	G/T	Vu02	19019601	NA	0	0
34709914_00104	T/G	Vu10	22390266	NA	0	0
34709914_00153	G/A	Vu10	22390315	NA	0	0
34709914_00188	T/C	Vu10	22390350	NA	0	0
34709914_00283	G/A	Vu10	22390445	NA	0	0
34709932_00037	T/C	Vu03	23109174	NA	0	0
34709932_00154	C/T	Vu03	23109057	NA	0	0
34709932_00269	G/A	Vu03	23108942	NA	0	0
34709934_00193	G/A	Vu05	47102648	Vigun05g282000	0	0
34709934_00322	A/G	Vu05	47102777	Vigun05g282000	0	0
34709952_00206	C/T	Vu08	20857073	NA	0	0
34709960_00162	A/G	Vu07	32580691	NA	0	0
34709960_00212	A/T	Vu07	32580741	NA	0	0
34709964_00015	G/A	Vu05	41518386	NA	0	0
34709968_00044	A/T	Vu03	39526697	NA	0	0
34709968_00080	A/C	Vu03	39526661	NA	0	0
34709974_00011	T/C	Vu10	4590628	NA	0	0
34709974_00262	C/A	Vu10	4590879	NA	0	0
34709976_00135	C/T	Vu04	15835399	NA	0	0
34709976_00266	T/A	Vu04	15835268	NA	0	0
34709984_00045	C/T	Vu09	24759127	NA	0	0
34710000_00315	G/A	Vu11	12567906	NA	0	0
34710006_00101	T/C	Vu01	18052125	NA	0	0
34710006_00308	T/G	Vu01	18052332	NA	0	0
34710030_00075	G/T	Vu03	50102257	NA	0	0
34710030_00211	A/T	Vu03	50102393	NA	0	0
34710050_00109	T/C	Vu02	17422213	NA	0	0
34710050_00130	T/C	Vu02	17422192	NA	0	0
34710050_00203	G/A	Vu02	17422119	NA	0	0
34710060_00174	C/G	Vu09	34593829	NA	0	0
34710062_00069	A/G	Vu07	19889512	NA	0	0
34710098_00105	T/A	Vu02	28940446	NA	0	0
34710108_00065	T/C	Vu01	18862194	NA	0	0
34710108_00300	C/T	Vu01	18861959	NA	0	0
34710124_00023	C/T	Vu05	35696761	NA	0	0
34710124_00065	G/T	Vu05	35696803	NA	0	0
34710124_00113	G/A	Vu05	35696851	NA	0	0
34710124_00146	G/A	Vu05	35696884	NA	0	0
34710128_00145	C/T	Vu08	6187888	NA	0	0
34710130_00012	T/G	Vu01	29655735	NA	0	0
34710130_00083	G/A	Vu01	29655664	NA	0	0
34710130_00092	T/C	Vu01	29655655	NA	0	0
34710130_00099	A/G	Vu01	29655648	NA	0	0
34710130_00269	T/C	Vu01	29655478	NA	0	0
34710138_00101	A/G	Vu09	30502150	NA	0	0
34710156_00014	C/T	Vu03	21358881	NA	0	0
34710156_00020	A/C	Vu03	21358875	NA	0	0
34710156_00045	A/G	Vu03	21358850	NA	0	0
34710156_00056	T/C	Vu03	21358839	NA	0	0
34710156_00087	G/A	Vu03	21358808	NA	0	0
34710156_00097	T/C	Vu03	21358798	NA	0	0
34710156_00184	C/T	Vu03	21358711	NA	0	0
34710156_00199	G/A	Vu03	21358696	NA	0	0
34710170_00072	T/G	Vu10	26471305	Vigun10g092400	0	0
34710170_00130	C/G	Vu10	26471363	Vigun10g092400	0	0
34710170_00206	A/C	Vu10	26471439	Vigun10g092400	0	0
34710170_00262	T/C	Vu10	26471495	Vigun10g092400	0	0
34710172_00065	T/C	Vu03	59697308	NA	0	0
34710172_00150	C/T	Vu03	59697393	NA	0	0
34710172_00210	T/C	Vu03	59697453	NA	0	0
34710172_00247	T/C	Vu03	59697490	NA	0	0
34710172_00272	C/T	Vu03	59697515	NA	0	0
34710174_00032	A/G	Vu05	42211947	Vigun05g228600	0	0
34710174_00060	C/A	Vu05	42211919	Vigun05g228600	0	0
34710174_00116	C/G	Vu05	42211863	Vigun05g228600	0	0
34710174_00141	C/A	Vu05	42211838	Vigun05g228600	0	0
34710192_00089	G/A	Vu04	11598355	NA	0	0
34710192_00222	A/G	Vu04	11598488	NA	0	0
34710228_00221	C/G	Vu10	34303340	NA	0	0
34710228_00264	T/C	Vu10	34303297	NA	0	0
34710228_00271	G/A	Vu10	34303290	NA	0	0
34710228_00285	C/A	Vu10	34303276	NA	0	0
34710232_00135	G/T	Vu06	33290062	Vigun06g224400	0	0
34710256_00203	C/T	Vu10	40578839	Vigun10g191600	0	0
34710256_00217	A/T	Vu10	40578825	Vigun10g191600	0	0
34710256_00248	T/G	Vu10	40578794	Vigun10g191600	0	0
34710282_00142	G/C	Vu04	37901120	Vigun04g157000	0	0
34710282_00155	A/G	Vu04	37901133	Vigun04g157000	0	0
34710282_00171	G/A	Vu04	37901149	Vigun04g157000	0	0
34710282_00200	T/G	Vu04	37901178	Vigun04g157000	0	0
34710282_00267	C/T	Vu04	37901245	Vigun04g157000	0	0
34710282_00304	A/C	Vu04	37901282	Vigun04g157000	0	0
34710282_00329	T/G	Vu04	37901307	Vigun04g157000	0	0
34710292_00326	G/A	Vu08	36888269	NA	0	0
34710294_00018	T/C	Vu06	32965563	NA	0	0
34710294_00094	C/A	Vu06	32965639	NA	0	0
34710294_00140	A/C	Vu06	32965685	NA	0	0
34710294_00158	C/T	Vu06	32965703	NA	0	0
34710294_00311	G/A	Vu06	32965856	NA	0	0
34710320_00301	G/A	Vu01	25417427	Vigun01g092600	0	0
34710322_00289	A/T	Vu03	54139970	NA	0	0
34710332_00031	A/C	Vu04	3950042	NA	0	0
34710332_00050	C/T	Vu04	3950061	NA	0	0
34710332_00057	G/A	Vu04	3950068	NA	0	0
34710332_00077	G/A	Vu04	3950088	NA	0	0
34710332_00086	T/C	Vu04	3950097	NA	0	0
34710332_00098	G/A	Vu04	3950109	NA	0	0
34710332_00191	G/A	Vu04	3950202	NA	0	0
34710332_00210	C/T	Vu04	3950221	NA	0	0
34710340_00028	C/T	Vu01	5985333	NA	0	0
34710340_00138	C/T	Vu01	5985223	NA	0	0
34710340_00148	C/T	Vu01	5985213	NA	0	0
34710340_00177	G/A	Vu01	5985184	NA	0	0
34710340_00195	A/G	Vu01	5985166	NA	0	0
34710340_00231	T/C	Vu01	5985130	NA	0	0
34710340_00244	G/A	Vu01	5985117	NA	0	0
34710340_00312	A/C	Vu01	5985049	NA	0	0
34710344_00192	C/G	Vu05	4279475	NA	0	0
34710344_00252	G/C	Vu05	4279535	NA	0	0
34710404_00085	T/C	Vu11	30108657	NA	0	0
34710404_00189	C/T	Vu11	30108553	NA	0	0
34710424_00289	G/A	Vu09	24552706	Vigun09g112500	0	0
34710432_00269	G/A	Vu10	15411762	NA	0	0
34710434_00054	T/C	Vu05	4705787	NA	0	0
34710434_00143	T/C	Vu05	4705698	NA	0	0
34710434_00179	T/C	Vu05	4705662	NA	0	0
34710436_00163	A/G	Vu06	26361443	Vigun06g138100	0	0
34710436_00171	A/C	Vu06	26361451	Vigun06g138100	0	0
34710436_00204	A/C	Vu06	26361484	Vigun06g138100	0	0
34710436_00259	T/C	Vu06	26361539	Vigun06g138100	0	0
34710458_00012	C/T	Vu06	31821698	NA	0	0
34710458_00029	A/G	Vu06	31821715	NA	0	0
34710458_00051	T/C	Vu06	31821737	NA	0	0
34710458_00064	C/T	Vu06	31821750	NA	0	0
34710458_00200	T/C	Vu06	31821886	NA	0	0
34710458_00284	T/A	Vu06	31821970	NA	0	0
34710458_00302	C/T	Vu06	31821988	NA	0	0
34710470_00253	G/T	Vu05	11022576	NA	0	0
34710470_00293	G/T	Vu05	11022616	Vigun05g107600	0	0
34710470_00301	A/T	Vu05	11022624	Vigun05g107600	0	0
34710476_00058	C/G	Vu03	3488071	NA	0	0
34710476_00202	T/A	Vu03	3487927	NA	0	0
34710476_00243	C/G	Vu03	3487886	NA	0	0
34710490_00266	A/T	Vu06	21841626	NA	0	0
34710502_00113	C/T	Vu02	19666034	Vigun02g053800	0	0
34710542_00068	C/T	Vu01	29195431	NA	0	0
34710554_00045	T/C	Vu06	23157781	NA	0	0
34710554_00208	C/T	Vu06	23157618	NA	0	0
34710554_00331	T/C	Vu06	23157495	NA	0	0
34710574_00302	C/T	Vu03	13345376	NA	0	0
34710580_00124	C/T	Vu04	29129037	Vigun04g116300	0	0
34710598_00281	G/T	Vu02	23069872	Vigun02g078400	0	0
34710620_00307	T/C	Vu01	37781332	NA	0	0
34710624_00013	T/C	Vu02	25997618	Vigun02g105800	0	0
34710624_00155	C/G	Vu02	25997476	Vigun02g105800	0	0
34710638_00161	C/G	Vu08	11821036	NA	0	0
34710638_00166	G/A	Vu08	11821041	NA	0	0
34710638_00172	A/G	Vu08	11821047	NA	0	0
34710638_00179	G/T	Vu08	11821054	NA	0	0
34710638_00190	G/A	Vu08	11821065	NA	0	0
34710638_00201	G/A	Vu08	11821076	NA	0	0
34710638_00296	A/T	Vu08	11821171	NA	0	0
34710638_00337	G/A	Vu08	11821212	NA	0	0
34710642_00060	T/A	Vu11	13127907	NA	0	0
34710648_00044	T/C	Vu01	34174608	NA	0	0
34710668_00020	A/G	Vu03	55480166	Vigun03g353100	0	0
34710672_00069	G/A	Vu06	4430747	NA	0	0
34710688_00252	G/C	Vu07	22565027	NA	0	0
34710710_00084	A/T	Vu07	34002544	NA	0	0
34710710_00173	A/C	Vu07	34002633	NA	0	0
34710712_00305	C/T	Vu03	42224530	NA	0	0
34710712_00309	G/A	Vu03	42224534	NA	0	0
34710718_00067	A/C	Vu05	21461219	NA	0	0
34710718_00319	A/G	Vu05	21461471	NA	0	0
34710718_00324	T/C	Vu05	21461476	NA	0	0
34710734_00011	C/T	Vu09	459076	NA	0	0
34710734_00043	T/C	Vu09	459108	NA	0	0
34710734_00237	G/C	Vu09	459302	NA	0	0
34710734_00312	G/A	Vu09	459377	NA	0	0
34710736_00126	T/A	Vu02	4068954	NA	0	0
34710746_00224	T/C	Vu05	7614941	NA	0	0
34710746_00242	G/A	Vu05	7614923	NA	0	0
34710746_00334	C/A	Vu05	7614831	NA	0	0
34710758_00071	T/G	Vu03	3041124	NA	0	0
34710758_00117	C/T	Vu03	3041170	NA	0	0
34710758_00130	T/G	Vu03	3041183	NA	0	0
34710782_00060	C/T	Vu06	4409539	NA	0	0
34710782_00070	A/T	Vu06	4409549	NA	0	0
34710806_00082	T/C	Vu07	24793161	Vigun07g138100	0	0
34710820_00114	C/T	Vu01	25270953	NA	0	0
34710840_00018	C/T	Vu10	979879	NA	0	0
34710840_00042	C/T	Vu10	979903	NA	0	0
34710840_00060	T/C	Vu10	979921	NA	0	0
34710840_00113	T/C	Vu10	979974	NA	0	0
34710840_00167	T/A	Vu10	980028	NA	0	0
34710840_00185	T/G	Vu10	980046	NA	0	0
34710840_00210	T/A	Vu10	980071	NA	0	0
34710840_00255	A/T	Vu10	980116	NA	0	0
34710840_00290	T/C	Vu10	980151	NA	0	0
34710840_00302	T/A	Vu10	980163	NA	0	0
34710880_00101	G/A	Vu05	8593428	NA	0	0
34710880_00116	T/C	Vu05	8593443	NA	0	0
34710880_00132	G/A	Vu05	8593459	NA	0	0
34710880_00137	A/G	Vu05	8593464	NA	0	0
34710880_00192	C/A	Vu05	8593519	NA	0	0
34710880_00231	A/T	Vu05	8593558	NA	0	0
34710880_00271	T/C	Vu05	8593598	NA	0	0
34710892_00027	C/T	Vu04	1397242	NA	0	0
34710892_00134	A/C	Vu04	1397135	Vigun04g018700	0	0
34710892_00331	C/A	Vu04	1396938	Vigun04g018700	0	0
34710898_00266	T/A	Vu04	18109908	NA	0	0
34710898_00274	A/G	Vu04	18109916	NA	0	0
34710898_00292	G/A	Vu04	18109934	NA	0	0
34710902_00109	A/T	Vu04	6483804	NA	0	0
34710904_00121	T/C	Vu04	25308676	Vigun04g105700	0	0
34710904_00181	A/G	Vu04	25308616	Vigun04g105700	0	0
34710904_00321	T/C	Vu04	25308476	Vigun04g105700	0	0
34710920_00074	T/C	Vu09	25413635	NA	0	0
34710920_00084	C/T	Vu09	25413645	NA	0	0
34710920_00283	T/C	Vu09	25413844	NA	0	0
34710920_00302	C/A	Vu09	25413863	NA	0	0
34710920_00318	A/T	Vu09	25413879	NA	0	0
34710934_00185	G/C	Vu03	33069635	NA	0	0
34710948_00006	G/A	Vu10	38377422	NA	0	0
34710948_00103	G/A	Vu10	38377325	NA	0	0
34710948_00110	A/G	Vu10	38377318	NA	0	0
34710960_00030	C/T	Vu05	21468940	NA	0	0
34710960_00046	T/C	Vu05	21468956	NA	0	0
34710974_00083	G/T	Vu09	25377195	NA	0	0
34710974_00097	C/T	Vu09	25377209	NA	0	0
34710984_00055	T/C	Vu06	23571520	NA	0	0
34710984_00060	C/T	Vu06	23571525	NA	0	0
34710984_00073	A/G	Vu06	23571538	NA	0	0
34710984_00086	T/G	Vu06	23571551	NA	0	0
34711002_00089	G/T	Vu07	22700900	NA	0	0
34711002_00218	G/T	Vu07	22700771	NA	0	0
34711002_00276	A/G	Vu07	22700713	NA	0	0
34711008_00075	T/G	Vu10	28476495	Vigun10g097200	0	0
34711008_00189	A/G	Vu10	28476609	Vigun10g097200	0	0
34711046_00093	T/G	Vu01	30347153	NA	0	0
34711058_00004	A/C	Vu07	1052648	NA	0	0
34711058_00187	T/C	Vu07	1052831	Vigun07g012200	0	0
34711078_00182	C/T	Vu05	36656097	NA	0	0
34711102_00144	G/C	Vu11	12876728	NA	0	0
34711102_00245	C/G	Vu11	12876829	NA	0	0
34711122_00090	A/G	Vu01	5743035	NA	0	0
34711122_00130	G/A	Vu01	5743075	NA	0	0
34711122_00153	G/A	Vu01	5743098	NA	0	0
34711122_00172	A/G	Vu01	5743117	NA	0	0
34711122_00246	A/G	Vu01	5743191	NA	0	0
34711122_00281	G/A	Vu01	5743226	NA	0	0
34711122_00328	A/T	Vu01	5743273	NA	0	0
34711132_00062	A/G	Vu01	27847607	NA	0	0
34711132_00111	T/C	Vu01	27847656	NA	0	0
34711132_00117	G/A	Vu01	27847662	NA	0	0
34711132_00215	A/G	Vu01	27847760	NA	0	0
34711132_00228	C/T	Vu01	27847773	NA	0	0
34711132_00281	A/C	Vu01	27847826	NA	0	0
34711142_00069	A/G	Vu01	37114262	NA	0	0
34711142_00311	T/C	Vu01	37114504	NA	0	0
34711170_00130	G/C	Vu07	3004657	NA	0	0
34711190_00014	T/G	Vu04	30825707	NA	0	0
34711202_00263	C/T	Vu10	5991543	NA	0	0
34711202_00287	T/C	Vu10	5991567	NA	0	0
34711208_00198	T/C	Vu11	37373430	NA	0	0
34711208_00220	A/G	Vu11	37373452	NA	0	0
34711208_00256	A/G	Vu11	37373488	NA	0	0
34711208_00261	C/T	Vu11	37373493	NA	0	0
34711208_00269	T/G	Vu11	37373501	NA	0	0
34711226_00018	T/C	Vu07	5484246	Vigun07g052300	0	0
34711226_00137	A/G	Vu07	5484127	Vigun07g052300	0	0
34711226_00155	C/T	Vu07	5484109	Vigun07g052300	0	0
34711236_00251	T/C	Vu07	24709112	NA	0	0
34711236_00298	G/T	Vu07	24709065	NA	0	0
34711238_00013	G/A	Vu11	37061719	NA	0	0
34711280_00281	C/A	Vu03	53830998	NA	0	0
34711280_00319	A/G	Vu03	53830960	NA	0	0
34711286_00025	C/G	Vu06	22084059	Vigun06g088600	0	0
34711302_00026	T/G	Vu11	20032632	NA	0	0
34711302_00038	T/C	Vu11	20032620	NA	0	0
34711302_00050	C/T	Vu11	20032608	NA	0	0
34711302_00126	G/A	Vu11	20032532	NA	0	0
34711302_00154	A/G	Vu11	20032504	NA	0	0
34711302_00189	G/A	Vu11	20032469	NA	0	0
34711340_00251	A/C	Vu10	23327902	NA	0	0
34711346_00042	T/G	Vu03	4782386	NA	0	0
34711370_00080	C/A	Vu03	35927384	NA	0	0
34711386_00065	C/T	Vu07	22400356	NA	0	0
34711386_00078	A/T	Vu07	22400369	NA	0	0
34711386_00140	C/T	Vu07	22400431	NA	0	0
34711386_00219	T/C	Vu07	22400510	NA	0	0
34711444_00122	G/C	Vu04	2444210	NA	0	0
34711444_00336	G/A	Vu04	2443996	NA	0	0
34711450_00138	G/C	Vu06	5040380	NA	0	0
34711470_00029	A/G	Vu07	30846192	NA	0	0
34711470_00097	G/A	Vu07	30846123	NA	0	0
34711470_00104	C/T	Vu07	30846118	NA	0	0
34711470_00109	C/T	Vu07	30846113	NA	0	0
34711470_00128	G/A	Vu07	30846094	NA	0	0
34711470_00163	G/A	Vu07	30846059	NA	0	0
34711470_00201	G/A	Vu07	30846021	NA	0	0
34711470_00291	A/G	Vu07	30845931	NA	0	0
34711540_00328	A/C	Vu07	22426226	NA	0	0
34711542_00010	C/G	Vu01	3383416	NA	0	0
34711568_00238	A/G	Vu02	25430699	NA	0	0
34711568_00281	A/C	Vu02	25430742	NA	0	0
34711586_00098	C/T	Vu01	3881690	NA	0	0
34711598_00184	A/C	Vu01	1129307	Vigun01g009700	0	0
34711600_00264	C/T	Vu08	28032788	NA	0	0
34711602_00009	A/C	Vu08	955443	NA	0	0
34711602_00021	C/A	Vu08	955431	NA	0	0
34711634_00217	G/A	Vu03	26573960	NA	0	0
34711634_00273	G/A	Vu03	26574016	NA	0	0
34711638_00021	T/C	Vu06	20719825	NA	0	0
34711638_00032	C/T	Vu06	20719836	NA	0	0
34711638_00042	G/T	Vu06	20719846	NA	0	0
34711638_00133	A/T	Vu06	20719937	NA	0	0
34711638_00165	G/A	Vu06	20719969	NA	0	0
34711638_00246	A/G	Vu06	20720050	NA	0	0
34711676_00044	G/A	Vu08	5089014	NA	0	0
34711676_00306	G/C	Vu08	5089276	NA	0	0
34711676_00317	A/G	Vu08	5089287	NA	0	0
34711678_00102	A/C	Vu11	9410211	NA	0	0
34711678_00198	A/T	Vu11	9410307	NA	0	0
34711678_00266	A/C	Vu11	9410375	NA	0	0
34711686_00104	G/C	Vu01	19543537	NA	0	0
34711686_00222	G/A	Vu01	19543655	NA	0	0
34711692_00135	G/A	Vu11	29467029	NA	0	0
34711718_00092	T/A	Vu06	31376328	NA	0	0
34711718_00135	T/A	Vu06	31376285	NA	0	0
34711718_00192	G/A	Vu06	31376228	NA	0	0
34711718_00221	T/G	Vu06	31376199	NA	0	0
34711718_00256	T/C	Vu06	31376164	NA	0	0
34711718_00270	G/T	Vu06	31376150	NA	0	0
34711746_00313	C/T	Vu10	3932186	NA	0	0
34711798_00046	T/A	Vu10	15179004	NA	0	0
34711798_00081	A/C	Vu10	15178969	NA	0	0
34711798_00091	G/A	Vu10	15178959	NA	0	0
34711798_00178	G/A	Vu10	15178872	NA	0	0
34711798_00188	T/C	Vu10	15178862	NA	0	0
34711798_00254	C/A	Vu10	15178796	NA	0	0
34711798_00330	C/G	Vu10	15178720	NA	0	0
34711804_00205	T/C	Vu07	2871398	NA	0	0
34711808_00052	G/A	Vu09	29040217	Vigun09g131900	0	0
34711922_00085	T/A	Vu10	38234121	NA	0	0
34711952_00039	T/C	Vu05	33682869	NA	0	0
34711952_00051	G/A	Vu05	33682881	NA	0	0
34711952_00059	G/A	Vu05	33682889	NA	0	0
34711952_00066	G/T	Vu05	33682896	NA	0	0
34711952_00077	C/T	Vu05	33682907	NA	0	0
34711952_00108	C/T	Vu05	33682938	NA	0	0
34711952_00118	G/A	Vu05	33682948	NA	0	0
34711952_00144	C/T	Vu05	33682974	NA	0	0
34711952_00196	T/A	Vu05	33683026	NA	0	0
34711952_00211	G/A	Vu05	33683041	NA	0	0
34711952_00234	C/T	Vu05	33683064	NA	0	0
34711966_00210	C/T	Vu06	32506944	NA	0	0
34711966_00244	A/G	Vu06	32506978	NA	0	0
34711966_00284	C/T	Vu06	32507018	NA	0	0
34711984_00111	G/A	Vu11	32850374	NA	0	0
34711990_00029	G/A	Vu06	25207799	NA	0	0
34711992_00052	C/G	Vu07	34088081	NA	0	0
34711992_00058	A/C	Vu07	34088087	NA	0	0
34711992_00081	T/C	Vu07	34088110	NA	0	0
34711992_00096	A/C	Vu07	34088125	NA	0	0
34711992_00206	G/C	Vu07	34088235	NA	0	0
34711992_00289	A/C	Vu07	34088318	NA	0	0
34711992_00314	C/T	Vu07	34088343	NA	0	0
34711998_00135	G/A	Vu09	4824733	NA	0	0
34711998_00142	C/G	Vu09	4824740	NA	0	0
34711998_00248	T/C	Vu09	4824846	NA	0	0
34711998_00260	C/T	Vu09	4824858	NA	0	0
34711998_00314	A/G	Vu09	4824912	NA	0	0
34712000_00228	G/T	Vu04	2392274	NA	0	0
34712016_00145	A/G	Vu07	36738439	Vigun07g247400	0	0
34712016_00151	G/C	Vu07	36738445	Vigun07g247400	0	0
34712016_00311	G/C	Vu07	36738605	Vigun07g247400	0	0
34712016_00321	A/G	Vu07	36738615	Vigun07g247400	0	0
34712030_00109	T/G	Vu03	27430440	NA	0	0
34712056_00036	T/C	Vu06	32572212	NA	0	0
34712056_00068	T/C	Vu06	32572180	NA	0	0
34712070_00235	C/T	Vu11	12346145	NA	0	0
34712088_00143	A/G	Vu01	8555590	NA	0	0
34712088_00165	A/G	Vu01	8555612	NA	0	0
34712092_00030	C/T	Vu01	976711	NA	0	0
34712092_00044	C/T	Vu01	976725	NA	0	0
34712092_00050	C/T	Vu01	976731	NA	0	0
34712092_00088	C/T	Vu01	976769	NA	0	0
34712092_00108	A/C	Vu01	976789	NA	0	0
34712092_00283	A/G	Vu01	976964	NA	0	0
34712092_00297	T/C	Vu01	976978	NA	0	0
34712126_00064	A/G	Vu11	762451	NA	0	0
34712126_00148	T/C	Vu11	762367	NA	0	0
34712126_00241	T/C	Vu11	762274	NA	0	0
34712132_00050	C/T	Vu04	34416358	NA	0	0
34712132_00096	A/G	Vu04	34416312	NA	0	0
34712132_00186	A/G	Vu04	34416222	NA	0	0
34712132_00204	A/G	Vu04	34416204	NA	0	0
34712138_00112	G/A	Vu09	25414264	NA	0	0
34712138_00122	A/G	Vu09	25414254	NA	0	0
34712140_00145	A/G	Vu10	1070968	NA	0	0
34712140_00155	A/C	Vu10	1070978	NA	0	0
34712140_00213	G/A	Vu10	1071036	NA	0	0
34712140_00219	T/C	Vu10	1071042	NA	0	0
34712140_00226	C/T	Vu10	1071049	NA	0	0
34712140_00274	A/G	Vu10	1071097	NA	0	0
34712158_00124	C/T	Vu09	28776921	NA	0	0
34712158_00251	A/C	Vu09	28777048	NA	0	0
34712184_00064	A/G	Vu11	3024576	NA	0	0
34712184_00140	C/A	Vu11	3024652	NA	0	0
34712184_00226	G/A	Vu11	3024738	NA	0	0
34712184_00259	T/C	Vu11	3024771	NA	0	0
34712184_00316	C/T	Vu11	3024828	NA	0	0
34712184_00330	A/G	Vu11	3024842	NA	0	0
34712194_00073	C/T	Vu11	7461620	NA	0	0
34712194_00136	T/C	Vu11	7461683	NA	0	0
34712194_00171	A/G	Vu11	7461718	NA	0	0
34712194_00177	G/T	Vu11	7461724	NA	0	0
34712194_00185	T/C	Vu11	7461732	NA	0	0
34712194_00253	G/T	Vu11	7461800	NA	0	0
34712194_00260	T/C	Vu11	7461807	NA	0	0
34712194_00288	T/C	Vu11	7461835	NA	0	0
34712234_00064	G/T	Vu04	15944422	NA	0	0
34712234_00136	A/G	Vu04	15944350	NA	0	0
34712234_00196	T/C	Vu04	15944290	NA	0	0
34712234_00280	T/C	Vu04	15944206	NA	0	0
34712244_00111	C/G	Vu01	27832157	NA	0	0
34712260_00057	T/G	Vu01	25270814	NA	0	0
34712262_00108	A/G	Vu02	22962998	Vigun02g077100	0	0
34712262_00120	C/T	Vu02	22963010	Vigun02g077100	0	0
34712262_00127	G/A	Vu02	22963017	Vigun02g077100	0	0
34712262_00140	A/C	Vu02	22963030	Vigun02g077100	0	0
34712262_00148	T/C	Vu02	22963038	Vigun02g077100	0	0
34712262_00164	A/G	Vu02	22963054	Vigun02g077100	0	0
34712262_00174	C/T	Vu02	22963064	Vigun02g077100	0	0
34712262_00202	A/G	Vu02	22963092	Vigun02g077100	0	0
34712262_00327	C/G	Vu02	22963217	Vigun02g077100	0	0
34712266_00088	A/G	Vu10	18076028	NA	0	0
34712282_00326	T/C	Vu11	10666730	NA	0	0
34712286_00137	A/G	Vu04	27533683	NA	0	0
34712286_00182	C/G	Vu04	27533638	NA	0	0
34712294_00140	A/G	Vu04	41895990	Vigun04g194400	0	0
34712294_00168	T/C	Vu04	41896018	Vigun04g194400	0	0
34712294_00219	A/G	Vu04	41896069	Vigun04g194400	0	0
34712294_00238	T/C	Vu04	41896088	Vigun04g194400	0	0
34712300_00264	A/G	Vu11	21257802	NA	0	0
34712320_00033	C/T	Vu11	27777334	Vigun11g095200	0	0
34712320_00092	G/T	Vu11	27777393	Vigun11g095200	0	0
34712320_00120	G/A	Vu11	27777421	Vigun11g095200	0	0
34712320_00318	C/T	Vu11	27777619	Vigun11g095200	0	0
34712324_00032	C/T	Vu09	1946670	NA	0	0
34712324_00093	T/G	Vu09	1946731	NA	0	0
34712324_00103	G/T	Vu09	1946741	NA	0	0
34712324_00323	G/C	Vu09	1946958	NA	0	0
34712338_00055	G/T	Vu07	29807810	NA	0	0
34712338_00303	G/A	Vu07	29808058	NA	0	0
34712360_00153	C/T	Vu05	48487665	Vigun05g301700	0	0
34712384_00174	T/A	Vu03	18843059	NA	0	0
34712392_00028	G/C	Vu06	31513738	NA	0	0
34712392_00120	A/T	Vu06	31513646	NA	0	0
34712392_00150	T/A	Vu06	31513616	NA	0	0
34712392_00193	T/C	Vu06	31513573	NA	0	0
34712392_00204	T/C	Vu06	31513562	NA	0	0
34712392_00209	T/C	Vu06	31513557	NA	0	0
34712392_00247	G/A	Vu06	31513519	NA	0	0
34712392_00268	C/T	Vu06	31513498	NA	0	0
34712398_00240	G/A	Vu01	39132861	NA	0	0
34712398_00283	T/C	Vu01	39132904	NA	0	0
34712398_00321	T/C	Vu01	39132942	NA	0	0
34712434_00235	G/A	Vu10	20658393	NA	0	0
34712478_00146	C/T	Vu02	24948761	Vigun02g094400	0	0
34712514_00099	G/A	Vu04	32123685	NA	0	0
34712526_00039	G/A	Vu07	38637379	NA	0	0
34712526_00104	G/A	Vu07	38637314	NA	0	0
34712526_00120	C/T	Vu07	38637298	NA	0	0
34712526_00164	A/C	Vu07	38637254	NA	0	0
34712526_00246	T/G	Vu07	38637172	NA	0	0
34712540_00232	A/C	Vu06	22416385	NA	0	0
34712552_00032	T/C	Vu09	4675368	NA	0	0
34712552_00039	T/A	Vu09	4675375	NA	0	0
34712552_00103	C/G	Vu09	4675439	NA	0	0
34712552_00123	T/C	Vu09	4675459	NA	0	0
34712552_00129	T/C	Vu09	4675465	NA	0	0
34712552_00144	G/A	Vu09	4675480	NA	0	0
34712552_00153	A/G	Vu09	4675489	NA	0	0
34712552_00158	G/A	Vu09	4675494	NA	0	0
34712552_00163	A/G	Vu09	4675499	NA	0	0
34712552_00175	T/A	Vu09	4675511	NA	0	0
34712552_00257	A/C	Vu09	4675593	NA	0	0
34712552_00308	A/G	Vu09	4675644	NA	0	0
34712552_00314	A/G	Vu09	4675650	NA	0	0
34712556_00206	G/T	Vu06	4209484	NA	0	0
34712572_00177	C/A	Vu01	20053878	NA	0	0
34712574_00021	A/T	Vu11	34793293	NA	0	0
34712574_00030	C/G	Vu11	34793302	NA	0	0
34712574_00112	T/A	Vu11	34793384	NA	0	0
34712574_00293	C/T	Vu11	34793565	NA	0	0
34712576_00276	T/G	Vu01	39285234	NA	0	0
34712592_00234	A/T	Vu09	31181773	NA	0	0
34712592_00264	C/T	Vu09	31181803	NA	0	0
34712592_00281	C/T	Vu09	31181820	NA	0	0
34712592_00324	A/G	Vu09	31181863	NA	0	0
34712602_00021	A/G	Vu07	2723553	NA	0	0
34712602_00032	A/G	Vu07	2723542	NA	0	0
34712602_00152	G/A	Vu07	2723422	NA	0	0
34712602_00210	G/T	Vu07	2723364	NA	0	0
34712602_00233	G/A	Vu07	2723341	NA	0	0
34712602_00328	C/T	Vu07	2723246	NA	0	0
34712608_00138	A/G	Vu07	3124664	NA	0	0
34712610_00055	C/T	Vu04	12651619	NA	0	0
34712610_00095	C/T	Vu04	12651659	NA	0	0
34712610_00113	A/C	Vu04	12651677	NA	0	0
34712610_00129	A/G	Vu04	12651693	NA	0	0
34712610_00158	A/G	Vu04	12651722	NA	0	0
34712610_00166	A/G	Vu04	12651730	NA	0	0
34712610_00258	C/T	Vu04	12651822	NA	0	0
34712646_00261	C/T	Vu05	48369052	NA	0	0
34712646_00270	A/C	Vu05	48369061	NA	0	0
34712658_00269	G/A	Vu03	18175750	Vigun03g162300	0	0
34712666_00128	A/T	Vu11	23709783	NA	0	0
34712666_00256	T/C	Vu11	23709911	NA	0	0
34712666_00279	T/C	Vu11	23709934	NA	0	0
34712666_00288	T/C	Vu11	23709943	NA	0	0
34712684_00004	C/T	Vu06	30550607	NA	0	0
34712692_00123	C/T	Vu05	40065414	NA	0	0
34712708_00121	T/C	Vu04	4435036	NA	0	0
34712708_00187	C/T	Vu04	4435102	NA	0	0
34712720_00226	C/G	Vu03	15044685	NA	0	0
34712720_00268	C/T	Vu03	15044643	NA	0	0
34712772_00180	A/G	Vu04	11146696	NA	0	0
34712812_00110	A/G	Vu10	2612405	NA	0	0
34712812_00221	G/C	Vu10	2612294	NA	0	0
34712812_00226	G/A	Vu10	2612289	NA	0	0
34712812_00250	A/T	Vu10	2612265	NA	0	0
34712814_00083	G/A	Vu11	31684052	NA	0	0
34712814_00107	A/G	Vu11	31684076	NA	0	0
34712814_00314	A/G	Vu11	31684283	NA	0	0
34712850_00197	G/A	Vu11	36099355	NA	0	0
34712856_00259	C/T	Vu05	10360843	Vigun05g103900	0	0
34712866_00043	G/C	Vu05	11986409	NA	0	0
34712868_00262	C/T	Vu03	22532750	NA	0	0
34712868_00313	T/C	Vu03	22532801	NA	0	0
34712878_00265	G/A	Vu03	40563114	NA	0	0
34712880_00064	C/T	Vu11	1333274	NA	0	0
34712880_00103	T/C	Vu11	1333235	NA	0	0
34712880_00125	T/C	Vu11	1333213	NA	0	0
34712880_00138	T/C	Vu11	1333200	NA	0	0
34712898_00249	C/T	Vu07	8951870	NA	0	0
34712904_00067	A/T	Vu04	30143167	NA	0	0
34712904_00213	G/A	Vu04	30143021	NA	0	0
34712904_00246	G/A	Vu04	30142988	NA	0	0
34712904_00280	A/G	Vu04	30142954	NA	0	0
34712904_00301	A/C	Vu04	30142933	NA	0	0
34712904_00305	G/A	Vu04	30142929	NA	0	0
34712920_00088	A/G	Vu01	10556928	NA	0	0
34712920_00124	T/C	Vu01	10556964	NA	0	0
34712920_00127	T/C	Vu01	10556967	NA	0	0
34712920_00206	C/A	Vu01	10557046	NA	0	0
34712930_00069	T/C	Vu01	41714953	NA	0	0
34712942_00035	A/G	Vu11	12147695	NA	0	0
34712942_00185	T/C	Vu11	12147845	NA	0	0
34712992_00118	A/G	Vu02	19682464	NA	0	0
34712994_00107	T/A	Vu09	2372156	NA	0	0
34712994_00125	A/T	Vu09	2372138	NA	0	0
34712994_00130	T/A	Vu09	2372133	NA	0	0
34712994_00205	C/T	Vu09	2372058	NA	0	0
34712994_00220	A/C	Vu09	2372043	NA	0	0
34712994_00333	A/T	Vu09	2371930	NA	0	0
34713000_00209	G/A	Vu03	25994491	NA	0	0
34713000_00311	G/A	Vu03	25994593	NA	0	0
34713016_00329	G/A	Vu03	63503608	Vigun03g430600	0	0
34713022_00140	C/T	Vu05	38706942	NA	0	0
34713034_00277	A/G	Vu11	21353854	NA	0	0
34713078_00127	T/C	Vu11	25493867	NA	0	0
34713078_00242	T/C	Vu11	25493752	NA	0	0
34713078_00258	T/G	Vu11	25493736	NA	0	0
34713082_00012	C/T	Vu09	24806618	NA	0	0
34713082_00265	C/T	Vu09	24806871	NA	0	0
34713112_00236	C/A	Vu05	334055	Vigun05g004100	0	0
34713114_00288	T/G	Vu05	4587473	NA	0	0
34713114_00293	A/G	Vu05	4587478	NA	0	0
34713126_00008	C/T	Vu03	50319739	Vigun03g310800	0	0
34713126_00040	T/C	Vu03	50319707	Vigun03g310800	0	0
34713136_00136	G/T	Vu06	15280499	Vigun06g037100	0	0
34713136_00301	G/A	Vu06	15280664	Vigun06g037100	0	0
34713152_00040	A/G	Vu03	35960301	NA	0	0
34713152_00224	C/T	Vu03	35960117	NA	0	0
34713152_00249	T/C	Vu03	35960092	NA	0	0
34713152_00294	T/G	Vu03	35960047	NA	0	0
34713160_00262	C/G	Vu07	19118009	Vigun07g104500	0	0
34713180_00120	C/T	Vu05	8464208	NA	0	0
34713182_00104	C/G	Vu11	33315895	Vigun11g125800	0	0
34713182_00253	G/A	Vu11	33315746	Vigun11g125800	0	0
34713188_00022	G/A	Vu11	2469091	NA	0	0
34713188_00066	G/A	Vu11	2469135	NA	0	0
34713188_00127	G/C	Vu11	2469196	NA	0	0
34713188_00148	C/T	Vu11	2469217	NA	0	0
34713188_00154	C/T	Vu11	2469223	NA	0	0
34713188_00181	T/C	Vu11	2469250	NA	0	0
34713188_00198	G/A	Vu11	2469267	NA	0	0
34713188_00241	A/G	Vu11	2469310	NA	0	0
34713188_00302	A/G	Vu11	2469371	NA	0	0
34713228_00141	G/C	Vu10	8147156	NA	0	0
34713228_00213	T/G	Vu10	8147228	NA	0	0
34713248_00167	T/C	Vu03	46906119	NA	0	0
34713254_00031	T/C	Vu09	30109154	NA	0	0
34713254_00058	T/G	Vu09	30109127	NA	0	0
34713254_00086	G/A	Vu09	30109099	NA	0	0
34713254_00096	A/G	Vu09	30109089	NA	0	0
34713254_00142	C/A	Vu09	30109043	NA	0	0
34713254_00219	C/T	Vu09	30108966	NA	0	0
34713254_00251	A/T	Vu09	30108934	NA	0	0
34713254_00288	A/C	Vu09	30108897	NA	0	0
34713260_00090	A/G	Vu10	34035215	NA	0	0
34713260_00187	C/T	Vu10	34035118	NA	0	0
34713260_00205	T/C	Vu10	34035100	NA	0	0
34713260_00214	C/A	Vu10	34035091	NA	0	0
34713260_00263	G/T	Vu10	34035042	NA	0	0
34713260_00298	C/T	Vu10	34035007	NA	0	0
34713260_00330	G/A	Vu10	34034975	NA	0	0
34713284_00226	T/C	Vu11	38424700	Vigun11g180300	0	0
34713290_00038	C/T	Vu04	1913748	NA	0	0
34713290_00096	G/T	Vu04	1913690	NA	0	0
34713290_00101	G/A	Vu04	1913685	NA	0	0
34713290_00120	A/G	Vu04	1913666	NA	0	0
34713290_00141	T/C	Vu04	1913645	NA	0	0
34713296_00037	G/T	Vu06	8701964	NA	0	0
34713296_00067	C/T	Vu06	8701994	NA	0	0
34713302_00035	T/C	Vu04	14162398	NA	0	0
34713302_00157	G/T	Vu04	14162276	NA	0	0
34713302_00177	G/C	Vu04	14162256	NA	0	0
34713302_00226	G/T	Vu04	14162207	NA	0	0
34713302_00257	T/A	Vu04	14162176	NA	0	0
34713302_00336	A/G	Vu04	14162097	NA	0	0
34713312_00047	G/A	Vu08	2529844	NA	0	0
34713312_00145	T/C	Vu08	2529942	NA	0	0
34713312_00155	A/C	Vu08	2529952	NA	0	0
34713312_00230	C/G	Vu08	2530027	NA	0	0
34713312_00238	T/C	Vu08	2530035	NA	0	0
34713320_00097	C/A	Vu04	6209911	NA	0	0
34713324_00069	C/G	Vu03	35547761	NA	0	0
34713340_00215	G/A	Vu01	30693430	NA	0	0
34713340_00257	C/T	Vu01	30693388	NA	0	0
34713348_00273	T/C	Vu01	24007671	NA	0	0
34713372_00119	C/T	Vu11	22370965	NA	0	0
34713372_00154	G/C	Vu11	22370930	NA	0	0
34713376_00023	G/A	Vu08	34654709	NA	0	0
34713384_00142	G/A	Vu07	22393833	NA	0	0
34713384_00291	G/A	Vu07	22393684	Vigun07g121200	0	0
34713406_00075	A/C	Vu09	15657273	NA	0	0
34713406_00111	G/A	Vu09	15657237	NA	0	0
34713408_00040	A/T	Vu01	193178	NA	0	0
34713408_00265	C/T	Vu01	193403	NA	0	0
34713448_00054	T/G	Vu09	25907784	NA	0	0
34713470_00083	T/A	Vu03	1229652	NA	0	0
34713470_00204	G/A	Vu03	1229773	NA	0	0
34713476_00094	A/T	Vu11	39821828	Vigun11g200000	0	0
34713486_00194	A/G	Vu03	20897978	NA	0	0
34713492_00149	T/G	Vu07	24958272	NA	0	0
34713520_00181	T/G	Vu04	39276520	Vigun04g168200	0	0
34713526_00324	G/T	Vu01	4836336	NA	0	0
34713528_00172	A/G	Vu10	27163448	NA	0	0
34713530_00059	G/A	Vu11	23528606	NA	0	0
34713530_00221	G/A	Vu11	23528768	NA	0	0
34713530_00231	T/A	Vu11	23528778	NA	0	0
34713530_00236	C/T	Vu11	23528783	NA	0	0
34713530_00241	A/T	Vu11	23528788	NA	0	0
34713540_00202	T/C	Vu01	18471114	NA	0	0
34713554_00130	G/A	Vu09	30303026	NA	0	0
34713554_00178	G/A	Vu09	30303074	NA	0	0
34713554_00255	A/G	Vu09	30303151	NA	0	0
34713556_00101	G/A	Vu06	5726917	NA	0	0
34713568_00114	A/G	Vu11	38191571	NA	0	0
34713572_00008	T/C	Vu10	6053985	Vigun10g043000	0	0
34713572_00116	T/C	Vu10	6054093	Vigun10g043000	0	0
34713574_00024	T/A	Vu10	38137980	NA	0	0
34713574_00050	T/A	Vu10	38137954	NA	0	0
34713574_00058	C/A	Vu10	38137946	NA	0	0
34713574_00151	G/A	Vu10	38137853	NA	0	0
34713574_00173	C/T	Vu10	38137831	NA	0	0
34713574_00252	A/T	Vu10	38137752	NA	0	0
34713574_00290	T/G	Vu10	38137714	NA	0	0
34713574_00306	T/C	Vu10	38137698	NA	0	0
34713592_00013	T/C	Vu01	943573	NA	0	0
34713592_00018	T/C	Vu01	943568	NA	0	0
34713592_00019	G/A	Vu01	943567	NA	0	0
34713592_00078	G/A	Vu01	943508	NA	0	0
34713592_00128	G/C	Vu01	943458	Vigun01g007900	0	0
34713592_00172	A/T	Vu01	943414	Vigun01g007900	0	0
34713610_00053	A/G	Vu06	31639954	NA	0	0
