## Supplementary Table 9 for "The genome of cowpea (*Vigna unguiculata* [L.] Walp.)" (part 32 of 42)

### Sheet: Cowpea_1.0_1M_SNPs_v5 (continued)
Supplementary Table 9. Position of SNPs discovered by WGS sequencing of 36 accessions5 in the cowpea reference genome. Information of SNPs included in previous Illumina genotyping platforms is also shown.
34713610_00249	T/C	Vu06	31640150	NA	0	0
34713610_00267	A/G	Vu06	31640168	NA	0	0
34713624_00148	G/A	Vu03	19857219	NA	0	0
34713624_00216	C/T	Vu03	19857151	NA	0	0
34713678_00027	A/C	Vu04	4664539	Vigun04g051400	0	0
34713706_00045	T/C	Vu10	33150640	NA	0	0
34713706_00073	A/G	Vu10	33150668	NA	0	0
34713706_00182	G/A	Vu10	33150777	NA	0	0
34713718_00339	G/T	Vu10	12040636	NA	0	0
34713722_00059	C/T	Vu06	5481682	NA	0	0
34713722_00074	T/A	Vu06	5481667	NA	0	0
34713722_00111	T/C	Vu06	5481630	NA	0	0
34713732_00040	G/T	Vu05	916514	NA	0	0
34713732_00094	C/T	Vu05	916568	NA	0	0
34713732_00109	C/T	Vu05	916583	NA	0	0
34713750_00045	A/C	Vu01	18693886	NA	0	0
34713750_00075	G/A	Vu01	18693916	NA	0	0
34713750_00119	T/A	Vu01	18693960	NA	0	0
34713750_00143	C/T	Vu01	18693984	NA	0	0
34713750_00206	A/C	Vu01	18694047	NA	0	0
34713750_00252	T/C	Vu01	18694093	NA	0	0
34713750_00278	T/C	Vu01	18694119	NA	0	0
34713750_00319	A/C	Vu01	18694160	NA	0	0
34713750_00336	C/T	Vu01	18694177	NA	0	0
34713754_00089	C/A	Vu07	12213273	NA	0	0
34713754_00094	T/C	Vu07	12213268	NA	0	0
34713754_00243	T/C	Vu07	12213119	NA	0	0
34713780_00177	A/G	Vu11	859218	Vigun11g007900	0	0
34713780_00224	T/A	Vu11	859265	Vigun11g007900	0	0
34713780_00245	C/T	Vu11	859286	Vigun11g007900	0	0
34713790_00111	C/A	Vu10	11900580	NA	0	0
34713790_00170	A/C	Vu10	11900521	NA	0	0
34713790_00290	T/A	Vu10	11900401	NA	0	0
34713796_00214	G/A	Vu09	7719087	NA	0	0
34713796_00249	G/A	Vu09	7719052	NA	0	0
34713814_00299	G/T	Vu01	3896279	NA	0	0
34713826_00143	A/G	Vu03	15431198	NA	0	0
34713826_00203	A/G	Vu03	15431258	NA	0	0
34713914_00193	C/T	Vu03	61071217	Vigun03g403700	0	0
34713914_00275	A/G	Vu03	61071299	Vigun03g403700	0	0
34713920_00296	C/T	Vu10	15397590	NA	0	0
34713924_00097	G/A	Vu04	33911513	NA	0	0
34713924_00149	C/G	Vu04	33911565	NA	0	0
34713924_00264	T/C	Vu04	33911680	NA	0	0
34713924_00294	C/T	Vu04	33911710	NA	0	0
34713944_00284	C/T	Vu09	4451506	Vigun09g046900	0	0
34713944_00330	C/T	Vu09	4451460	Vigun09g046900	0	0
34713960_00104	A/C	Vu11	25052623	NA	0	0
34713960_00266	G/A	Vu11	25052785	NA	0	0
34713960_00284	C/T	Vu11	25052803	NA	0	0
34713984_00189	T/C	Vu08	36595610	Vigun08g201600	0	0
34713984_00195	C/T	Vu08	36595604	Vigun08g201600	0	0
34713984_00269	A/T	Vu08	36595530	Vigun08g201600	0	0
34713998_00334	C/T	Vu05	2346893	NA	0	0
34714000_00125	G/T	Vu03	48471320	Vigun03g297600	0	0
34714000_00268	C/T	Vu03	48471177	Vigun03g297600	0	0
34714004_00022	G/A	Vu04	38033433	NA	0	0
34714030_00233	A/G	Vu11	15886107	NA	0	0
34714046_00072	C/T	Vu08	27873210	NA	0	0
34714084_00245	T/C	Vu08	35221287	NA	0	0
34714084_00297	G/A	Vu08	35221339	NA	0	0
34714088_00083	C/T	Vu02	17218181	NA	0	0
34714088_00167	A/T	Vu02	17218097	NA	0	0
34714088_00184	G/T	Vu02	17218080	NA	0	0
34714088_00197	C/A	Vu02	17218067	NA	0	0
34714088_00335	A/G	Vu02	17217929	NA	0	0
34714094_00167	C/T	Vu01	20746617	NA	0	0
34714130_00030	C/T	Vu03	22810358	NA	0	0
34714130_00079	T/C	Vu03	22810309	NA	0	0
34714136_00098	G/A	Vu06	18295705	NA	0	0
34714136_00184	G/A	Vu06	18295791	NA	0	0
34714174_00009	T/C	Vu07	3161072	NA	0	0
34714174_00113	T/A	Vu07	3161176	NA	0	0
34714178_00201	T/G	Vu03	35750352	NA	0	0
34714194_00097	G/A	Vu09	15058535	NA	0	0
34714194_00141	A/C	Vu09	15058579	NA	0	0
34714194_00297	C/T	Vu09	15058735	NA	0	0
34714204_00094	A/G	Vu11	15895140	NA	0	0
34714204_00109	C/T	Vu11	15895125	NA	0	0
34714204_00277	G/A	Vu11	15894957	NA	0	0
34714210_00181	G/A	Vu02	18054461	Vigun02g045100	0	0
34714212_00242	G/A	Vu09	5625756	Vigun09g056300	0	0
34714214_00213	G/A	Vu10	6946290	NA	0	0
34714214_00236	T/C	Vu10	6946267	NA	0	0
34714214_00254	C/T	Vu10	6946249	NA	0	0
34714228_00042	T/A	Vu03	19347462	NA	0	0
34714228_00071	T/A	Vu03	19347491	NA	0	0
34714228_00084	C/T	Vu03	19347504	Vigun03g167000	0	0
34714232_00023	A/G	Vu07	25216139	NA	0	0
34714232_00111	T/C	Vu07	25216227	NA	0	0
34714232_00134	T/G	Vu07	25216250	NA	0	0
34714232_00150	A/G	Vu07	25216266	NA	0	0
34714232_00163	A/G	Vu07	25216279	NA	0	0
34714232_00313	G/A	Vu07	25216429	NA	0	0
34714236_00143	C/T	Vu03	62356948	NA	0	0
34714244_00006	C/T	Vu04	15898933	NA	0	0
34714244_00195	C/A	Vu04	15899122	NA	0	0
34714244_00236	T/C	Vu04	15899163	NA	0	0
34714244_00261	G/A	Vu04	15899188	NA	0	0
34714244_00275	T/C	Vu04	15899202	NA	0	0
34714244_00282	G/A	Vu04	15899209	NA	0	0
34714244_00303	G/A	Vu04	15899230	NA	0	0
34714244_00322	G/A	Vu04	15899249	NA	0	0
34714260_00057	C/T	Vu01	30144829	NA	0	0
34714262_00208	A/G	Vu10	32699526	Vigun10g120400	0	0
34714262_00217	T/A	Vu10	32699517	Vigun10g120400	0	0
34714264_00094	G/A	Vu09	43505135	NA	0	0
34714264_00153	T/A	Vu09	43505194	NA	0	0
34714264_00188	A/C	Vu09	43505229	NA	0	0
34714264_00193	A/T	Vu09	43505234	NA	0	0
34714264_00250	T/G	Vu09	43505291	NA	0	0
34714280_00020	C/A	Vu10	15469217	NA	0	0
34714280_00025	A/G	Vu10	15469222	NA	0	0
34714280_00056	T/C	Vu10	15469253	NA	0	0
34714280_00082	A/T	Vu10	15469281	NA	0	0
34714280_00292	A/T	Vu10	15469491	NA	0	0
34714284_00165	C/T	Vu11	24711267	NA	0	0
34714284_00191	C/A	Vu11	24711241	NA	0	0
34714286_00220	G/A	Vu06	12168607	NA	0	0
34714286_00229	T/C	Vu06	12168616	NA	0	0
34714288_00288	C/T	Vu10	15994111	NA	0	0
34714294_00336	C/T	Vu10	32111345	Vigun10g116100	0	0
34714298_00144	A/C	Vu11	2269973	NA	0	0
34714312_00222	T/C	Vu01	10317602	NA	0	0
34714312_00244	C/T	Vu01	10317580	NA	0	0
34714330_00028	A/T	Vu06	27552141	Vigun06g150700	0	0
34714330_00049	G/C	Vu06	27552120	Vigun06g150700	0	0
34714330_00183	G/A	Vu06	27551986	Vigun06g150700	0	0
34714330_00237	T/C	Vu06	27551932	Vigun06g150700	0	0
34714330_00337	T/G	Vu06	27551832	Vigun06g150700	0	0
34714332_00137	T/C	Vu02	22431808	NA	0	0
34714332_00158	C/T	Vu02	22431829	NA	0	0
34714332_00219	G/T	Vu02	22431890	NA	0	0
34714332_00242	G/A	Vu02	22431913	NA	0	0
34714350_00130	G/A	Vu03	28716092	NA	0	0
34714352_00052	A/G	Vu03	8031194	NA	0	0
34714352_00079	A/G	Vu03	8031167	NA	0	0
34714396_00007	G/A	Vu04	6437581	Vigun04g061700	0	0
34714396_00109	G/C	Vu04	6437683	Vigun04g061700	0	0
34714396_00114	G/T	Vu04	6437688	Vigun04g061700	0	0
34714396_00168	G/T	Vu04	6437742	Vigun04g061700	0	0
34714396_00185	T/A	Vu04	6437759	Vigun04g061700	0	0
34714396_00213	G/T	Vu04	6437787	Vigun04g061700	0	0
34714396_00255	T/G	Vu04	6437829	Vigun04g061700	0	0
34714402_00266	C/A	Vu05	4282068	NA	0	0
34714408_00165	G/A	Vu03	14544588	NA	0	0
34714426_00076	T/G	Vu04	34468849	NA	0	0
34714426_00091	C/T	Vu04	34468864	NA	0	0
34714426_00192	G/A	Vu04	34468965	NA	0	0
34714440_00009	A/G	Vu09	25782777	NA	0	0
34714440_00143	T/C	Vu09	25782643	NA	0	0
34714440_00148	T/C	Vu09	25782638	NA	0	0
34714440_00177	T/C	Vu09	25782609	NA	0	0
34714440_00206	T/C	Vu09	25782580	NA	0	0
34714440_00222	G/A	Vu09	25782564	NA	0	0
34714440_00240	G/A	Vu09	25782546	NA	0	0
34714440_00293	C/T	Vu09	25782493	NA	0	0
34714440_00302	T/C	Vu09	25782484	NA	0	0
34714440_00310	C/A	Vu09	25782476	NA	0	0
34714452_00175	G/T	Vu01	3237823	NA	0	0
34714452_00256	G/A	Vu01	3237904	NA	0	0
34714452_00299	G/A	Vu01	3237947	NA	0	0
34714452_00310	C/T	Vu01	3237958	NA	0	0
34714452_00335	C/T	Vu01	3237983	NA	0	0
34714460_00113	G/T	Vu05	47160455	Vigun05g283100	0	0
34714460_00197	G/C	Vu05	47160371	Vigun05g283100	0	0
34714460_00224	C/T	Vu05	47160344	Vigun05g283100	0	0
34714490_00090	G/A	Vu03	42275962	NA	0	0
34714504_00189	G/T	Vu10	40726919	NA	0	0
34714508_00112	T/C	Vu01	17597018	NA	0	0
34714512_00276	T/A	Vu06	19931312	NA	0	0
34714532_00015	T/C	Vu01	3140402	NA	0	0
34714536_00310	A/G	Vu10	29175305	NA	0	0
34714538_00031	G/A	Vu06	1218754	NA	0	0
34714552_00026	A/G	Vu03	50190122	NA	0	0
34714552_00039	C/T	Vu03	50190109	NA	0	0
34714552_00051	C/T	Vu03	50190097	NA	0	0
34714552_00072	C/A	Vu03	50190076	NA	0	0
34714552_00106	G/A	Vu03	50190042	NA	0	0
34714552_00297	C/T	Vu03	50189851	NA	0	0
34714566_00086	C/T	Vu02	20652383	NA	0	0
34714566_00322	T/C	Vu03	18559371	NA	0	0
34714570_00303	A/G	Vu08	31353183	NA	0	0
34714580_00106	C/T	Vu04	25830117	NA	0	0
34714608_00151	C/T	Vu04	36486937	Vigun04g149300	0	0
34714608_00245	G/A	Vu04	36486843	Vigun04g149300	0	0
34714620_00146	C/G	Vu10	3003667	Vigun10g025000	0	0
34714628_00069	T/C	Vu07	30647971	NA	0	0
34714628_00074	A/G	Vu07	30647966	NA	0	0
34714628_00286	C/T	Vu07	30647754	NA	0	0
34714638_00017	T/C	Vu04	36078667	NA	0	0
34714638_00091	C/T	Vu04	36078593	NA	0	0
34714638_00116	G/A	Vu04	36078568	NA	0	0
34714660_00289	G/A	Vu03	8182603	NA	0	0
34714662_00240	C/T	Vu10	16687008	NA	0	0
34714664_00128	G/A	Vu07	7889324	NA	0	0
34714680_00187	A/G	Vu11	25672008	NA	0	0
34714688_00147	T/C	Vu08	24780555	NA	0	0
34714710_00007	G/T	Vu11	4244334	Vigun11g032100	0	0
34714710_00082	A/T	Vu11	4244409	Vigun11g032100	0	0
34714710_00097	T/A	Vu11	4244424	Vigun11g032100	0	0
34714710_00166	G/A	Vu11	4244493	Vigun11g032100	0	0
34714710_00229	C/T	Vu11	4244556	Vigun11g032100	0	0
34714718_00053	C/A	Vu08	34766092	Vigun08g177800	0	0
34714724_00038	A/G	Vu02	7053084	Vigun02g019900	0	0
34714724_00059	C/T	Vu02	7053063	Vigun02g019900	0	0
34714724_00121	A/G	Vu02	7053001	Vigun02g019900	0	0
34714724_00267	G/A	Vu02	7052855	Vigun02g019900	0	0
34714724_00288	C/T	Vu02	7052834	Vigun02g019900	0	0
34714734_00252	A/G	Vu05	48680454	Vigun05g304100	0	0
34714746_00188	T/G	Vu03	44216124	NA	0	0
34714746_00245	T/A	Vu03	44216181	NA	0	0
34714746_00267	A/C	Vu03	44216203	NA	0	0
34714748_00212	C/A	Vu08	34076235	NA	0	0
34714748_00245	T/A	Vu08	34076268	NA	0	0
34714750_00311	C/T	Vu02	20440280	NA	0	0
34714778_00263	A/T	Vu03	19389046	NA	0	0
34714820_00190	G/C	Vu01	12593994	NA	0	0
34714820_00263	G/A	Vu01	12594067	NA	0	0
34714838_00172	A/G	Vu07	26601826	NA	0	0
34714838_00231	A/G	Vu07	26601767	NA	0	0
34714850_00082	A/C	Vu05	44687786	NA	0	0
34714850_00249	C/T	Vu05	44687619	NA	0	0
34714852_00326	C/T	Vu03	1832706	NA	0	0
34714896_00024	T/G	Vu03	14879717	NA	0	0
34714896_00032	T/C	Vu03	14879725	NA	0	0
34714896_00161	A/G	Vu03	14879854	NA	0	0
34714896_00166	A/G	Vu03	14879859	NA	0	0
34714896_00170	G/T	Vu03	14879863	NA	0	0
34714896_00187	T/G	Vu03	14879880	NA	0	0
34714904_00203	A/G	Vu03	2971870	NA	0	0
34714904_00211	A/G	Vu03	2971878	NA	0	0
34714906_00253	A/G	Vu04	25048935	NA	0	0
34714906_00302	T/C	Vu04	25048886	NA	0	0
34714910_00032	T/G	Vu04	2310740	Vigun04g029700	0	0
34714910_00059	A/T	Vu04	2310767	Vigun04g029700	0	0
34714910_00103	G/A	Vu04	2310811	Vigun04g029700	0	0
34714910_00115	A/C	Vu04	2310823	Vigun04g029700	0	0
34714916_00071	A/C	Vu10	18130184	NA	0	0
34714934_00119	A/G	Vu06	7547883	NA	0	0
34714972_00159	T/C	Vu01	22875992	NA	0	0
34714972_00194	T/C	Vu01	22876027	NA	0	0
34714972_00273	A/G	Vu01	22876106	NA	0	0
34714974_00080	G/A	Vu09	42051343	NA	0	0
34714984_00111	C/T	Vu06	12491657	NA	0	0
34714984_00168	G/T	Vu06	12491600	NA	0	0
34714984_00277	A/G	Vu06	12491491	NA	0	0
34714994_00098	T/G	Vu01	22636783	NA	0	0
34715002_00137	A/G	Vu11	12230449	NA	0	0
34715002_00171	T/C	Vu11	12230483	NA	0	0
34715002_00294	G/C	Vu11	12230606	NA	0	0
34715028_00336	T/C	Vu05	948160	Vigun05g011800	0	0
34715052_00126	A/T	Vu03	61954111	NA	0	0
34715068_00068	T/C	Vu06	12054472	NA	0	0
34715068_00123	T/A	Vu06	12054527	NA	0	0
34715068_00133	A/G	Vu06	12054537	NA	0	0
34715068_00210	C/T	Vu06	12054614	NA	0	0
34715068_00229	A/G	Vu06	12054633	NA	0	0
34715068_00289	C/T	Vu06	12054693	NA	0	0
34715068_00315	T/C	Vu06	12054719	NA	0	0
34715096_00252	T/G	Vu10	12662903	NA	0	0
34715120_00253	A/G	Vu03	7096508	NA	0	0
34715142_00037	T/C	Vu06	32720487	Vigun06g216100	0	0
34715142_00044	T/C	Vu06	32720480	Vigun06g216100	0	0
34715142_00078	A/C	Vu06	32720446	Vigun06g216100	0	0
34715142_00211	T/G	Vu06	32720313	Vigun06g216100	0	0
34715142_00231	A/C	Vu06	32720293	Vigun06g216100	0	0
34715142_00245	C/T	Vu06	32720279	Vigun06g216100	0	0
34715142_00286	C/G	Vu06	32720238	Vigun06g216100	0	0
34715152_00288	G/C	Vu10	13138545	NA	0	0
34715152_00297	T/C	Vu10	13138536	NA	0	0
34715176_00189	G/A	Vu04	6691914	NA	0	0
34715176_00332	C/A	Vu04	6691771	NA	0	0
34715184_00278	G/A	Vu06	29781502	NA	0	0
34715192_00252	C/G	Vu11	36971710	NA	0	0
34715192_00335	T/C	Vu11	36971793	NA	0	0
34715220_00044	T/C	Vu06	29838163	NA	0	0
34715220_00084	T/C	Vu06	29838203	NA	0	0
34715220_00089	T/C	Vu06	29838208	NA	0	0
34715220_00096	A/G	Vu06	29838215	NA	0	0
34715220_00195	C/T	Vu06	29838314	NA	0	0
34715220_00278	A/G	Vu06	29838397	NA	0	0
34715246_00149	G/A	Vu08	17924634	NA	0	0
34715246_00168	A/G	Vu08	17924653	NA	0	0
34715266_00089	G/C	Vu08	37196783	NA	0	0
34715266_00098	A/G	Vu08	37196792	NA	0	0
34715266_00112	A/G	Vu08	37196806	Vigun08g209300	0	0
34715266_00169	A/G	Vu08	37196863	Vigun08g209300	0	0
34715266_00213	T/A	Vu08	37196907	Vigun08g209300	0	0
34715282_00198	T/G	Vu04	5806046	NA	0	0
34715308_00053	T/C	Vu04	19188512	NA	0	0
34715308_00172	T/C	Vu04	19188393	NA	0	0
34715308_00259	G/A	Vu04	19188306	NA	0	0
34715366_00036	T/A	Vu10	13535634	NA	0	0
34715366_00054	T/C	Vu10	13535616	NA	0	0
34715366_00064	A/G	Vu10	13535606	NA	0	0
34715366_00090	T/G	Vu10	13535580	NA	0	0
34715366_00099	C/T	Vu10	13535571	NA	0	0
34715366_00128	T/A	Vu10	13535542	NA	0	0
34715374_00074	T/G	Vu04	42218768	NA	0	0
34715374_00075	C/G	Vu04	42218769	NA	0	0
34715374_00294	A/C	Vu04	42218988	NA	0	0
34715374_00303	T/C	Vu04	42218997	NA	0	0
34715378_00157	C/T	Vu05	15626349	NA	0	0
34715378_00307	C/T	Vu05	15626199	NA	0	0
34715406_00215	G/A	Vu01	35913808	NA	0	0
34715406_00282	G/A	Vu01	35913875	NA	0	0
34715430_00186	T/C	Vu05	33787828	NA	0	0
34715430_00196	G/A	Vu05	33787818	NA	0	0
34715430_00248	A/G	Vu05	33787766	NA	0	0
34715430_00269	G/A	Vu05	33787745	NA	0	0
34715432_00156	C/A	Vu07	34853094	NA	0	0
34715436_00256	T/G	Vu11	28595459	NA	0	0
34715452_00027	T/C	Vu05	9095788	NA	0	0
34715452_00036	A/G	Vu05	9095779	NA	0	0
34715456_00247	T/A	Vu07	37142787	NA	0	0
34715466_00109	T/G	Vu01	26535425	Vigun01g098500	0	0
34715470_00337	C/T	Vu01	1158114	NA	0	0
34715490_00010	A/G	Vu10	3678509	NA	0	0
34715490_00019	A/C	Vu10	3678518	NA	0	0
34715490_00026	A/G	Vu10	3678525	NA	0	0
34715490_00048	A/T	Vu10	3678547	NA	0	0
34715490_00068	C/T	Vu10	3678567	NA	0	0
34715490_00093	C/A	Vu10	3678592	NA	0	0
34715490_00302	C/A	Vu10	3678801	Vigun10g029200	0	0
34715490_00326	A/T	Vu10	3678825	Vigun10g029200	0	0
34715496_00291	C/G	Vu08	11542566	NA	0	0
34715496_00297	A/C	Vu08	11542560	NA	0	0
34715496_00317	C/T	Vu08	11542540	NA	0	0
34715498_00031	T/C	Vu07	17394045	NA	0	0
34715498_00040	G/A	Vu07	17394036	NA	0	0
34715498_00321	A/C	Vu07	17393755	NA	0	0
34715554_00202	C/T	Vu09	10568346	NA	0	0
34715554_00302	A/G	Vu09	10568446	NA	0	0
34715564_00033	A/G	Vu06	13965586	NA	0	0
34715570_00052	T/G	Vu11	14445078	NA	0	0
34715570_00330	G/A	Vu11	14445356	NA	0	0
34715572_00128	G/C	Vu03	14195626	NA	0	0
34715572_00158	G/C	Vu03	14195596	NA	0	0
34715572_00278	A/C	Vu03	14195476	NA	0	0
34715572_00286	A/G	Vu03	14195468	NA	0	0
34715576_00049	G/A	Vu02	22418569	NA	0	0
34715576_00247	A/C	Vu02	22418767	NA	0	0
34715576_00275	A/C	Vu02	22418795	NA	0	0
34715596_00102	A/G	Vu05	38499589	NA	0	0
34715600_00076	C/T	Vu08	6203349	NA	0	0
34715600_00162	G/A	Vu08	6203435	NA	0	0
34715600_00170	C/T	Vu08	6203443	NA	0	0
34715600_00180	A/C	Vu08	6203453	NA	0	0
34715600_00192	T/C	Vu08	6203465	NA	0	0
34715600_00271	G/A	Vu08	6203544	NA	0	0
34715600_00295	C/T	Vu08	6203568	NA	0	0
34715600_00302	C/T	Vu08	6203575	NA	0	0
34715614_00095	T/G	Vu09	32297072	NA	0	0
34715614_00151	G/A	Vu09	32297128	NA	0	0
34715614_00162	G/A	Vu09	32297139	NA	0	0
34715614_00258	C/G	Vu09	32297235	NA	0	0
34715614_00275	G/A	Vu09	32297252	NA	0	0
34715614_00298	A/T	Vu09	32297275	NA	0	0
34715614_00335	C/T	Vu09	32297312	NA	0	0
34715616_00066	T/C	Vu06	22443111	Vigun06g092200	0	0
34715616_00141	C/T	Vu06	22443186	Vigun06g092200	0	0
34715654_00181	A/G	Vu04	6759067	NA	0	0
34715654_00246	G/C	Vu04	6759132	NA	0	0
34715654_00260	C/T	Vu04	6759146	NA	0	0
34715656_00171	A/T	Vu01	11140857	NA	0	0
34715670_00215	A/G	Vu07	38166590	NA	0	0
34715672_00062	T/A	Vu02	23481418	NA	0	0
34715672_00127	T/C	Vu02	23481483	NA	0	0
34715672_00134	A/C	Vu02	23481490	NA	0	0
34715676_00071	C/T	Vu09	15079107	NA	0	0
34715696_00058	A/G	Vu01	2479032	Vigun01g023200	0	0
34715696_00113	T/C	Vu01	2479087	Vigun01g023200	0	0
34715722_00018	T/C	Vu10	11521438	NA	0	0
34715722_00256	T/C	Vu10	11521676	NA	0	0
34715722_00286	A/C	Vu10	11521706	NA	0	0
34715722_00309	G/T	Vu10	11521729	NA	0	0
34715722_00328	C/A	Vu10	11521748	NA	0	0
34715748_00080	G/A	Vu07	20508970	NA	0	0
34715748_00200	T/A	Vu07	20508850	NA	0	0
34715748_00228	G/A	Vu07	20508822	NA	0	0
34715752_00004	C/A	Vu03	15559259	NA	0	0
34715752_00174	A/C	Vu03	15559089	NA	0	0
34715764_00204	C/T	Vu06	3558506	NA	0	0
34715802_00041	T/C	Vu01	35561728	NA	0	0
34715814_00006	C/A	Vu07	39806253	NA	0	0
34715814_00033	T/C	Vu07	39806280	NA	0	0
34715814_00040	A/G	Vu07	39806287	NA	0	0
34715814_00045	A/G	Vu07	39806292	NA	0	0
34715814_00096	G/C	Vu07	39806343	NA	0	0
34715814_00133	C/T	Vu07	39806380	NA	0	0
34715814_00302	T/A	Vu07	39806549	NA	0	0
34715854_00021	G/A	Vu04	36135602	NA	0	0
34715854_00033	G/A	Vu04	36135590	NA	0	0
34715854_00044	C/T	Vu04	36135579	NA	0	0
34715854_00101	G/A	Vu04	36135522	NA	0	0
34715854_00221	T/C	Vu04	36135402	NA	0	0
34715854_00235	G/T	Vu04	36135388	NA	0	0
34715872_00064	T/A	Vu06	14280305	NA	0	0
34715872_00187	C/T	Vu06	14280182	NA	0	0
34715872_00199	G/A	Vu06	14280170	NA	0	0
34715882_00154	A/T	Vu02	13926870	NA	0	0
34715882_00182	A/T	Vu02	13926898	NA	0	0
34715882_00291	T/C	Vu02	13927007	NA	0	0
34715882_00305	G/A	Vu02	13927021	NA	0	0
34715882_00329	G/A	Vu02	13927045	NA	0	0
34715910_00243	A/G	Vu08	6064584	NA	0	0
34715910_00289	G/C	Vu08	6064630	NA	0	0
34715910_00295	G/A	Vu08	6064636	NA	0	0
34715918_00078	G/T	Vu01	37324331	Vigun01g196300	0	0
34715928_00270	C/T	Vu03	11243758	NA	0	0
34715950_00037	T/C	Vu10	34314821	Vigun10g133300	0	0
34715950_00166	T/G	Vu10	34314950	Vigun10g133300	0	0
34715950_00232	G/A	Vu10	34315016	Vigun10g133300	0	0
34715958_00175	A/G	Vu03	649330	NA	0	0
34715958_00212	C/T	Vu03	649293	NA	0	0
34715958_00238	G/A	Vu03	649267	NA	0	0
34715976_00098	G/A	Vu04	16534824	Vigun04g090900	0	0
34715976_00195	G/A	Vu04	16534727	Vigun04g090900	0	0
34715986_00127	T/C	Vu06	32889395	NA	0	0
34715988_00027	G/C	Vu05	3691851	Vigun05g044600	0	0
34715988_00039	G/A	Vu05	3691839	Vigun05g044600	0	0
34715988_00075	A/G	Vu05	3691803	Vigun05g044600	0	0
34715988_00132	T/C	Vu05	3691746	Vigun05g044600	0	0
34715988_00144	A/G	Vu05	3691734	Vigun05g044600	0	0
34715988_00183	C/T	Vu05	3691695	Vigun05g044600	0	0
34715988_00207	G/C	Vu05	3691671	Vigun05g044600	0	0
34715988_00245	A/G	Vu05	3691633	Vigun05g044600	0	0
34715988_00304	T/A	Vu05	3691574	Vigun05g044600	0	0
34715994_00293	C/G	Vu11	8934352	NA	0	0
34716002_00086	C/G	Vu03	41954542	NA	0	0
34716002_00098	C/G	Vu03	41954530	NA	0	0
34716002_00246	A/G	Vu03	41954382	NA	0	0
34716024_00048	A/G	Vu08	173044	NA	0	0
34716024_00096	T/C	Vu08	173092	NA	0	0
34716024_00121	C/T	Vu08	173117	NA	0	0
34716024_00274	G/A	Vu08	173270	NA	0	0
34716024_00279	C/T	Vu08	173275	NA	0	0
34716036_00247	C/T	Vu06	20303157	NA	0	0
34716048_00242	T/G	Vu07	42712	Vigun07g000400	0	0
34716060_00125	A/C	Vu01	33805447	NA	0	0
34716066_00118	T/G	Vu04	35764186	NA	0	0
34716068_00155	C/T	Vu08	11084619	NA	0	0
34716068_00212	C/T	Vu08	11084562	NA	0	0
34716068_00308	A/G	Vu08	11084466	NA	0	0
34716090_00256	A/G	Vu04	5153858	NA	0	0
34716138_00078	A/G	Vu03	52486709	NA	0	0
34716142_00235	C/T	Vu05	35212159	NA	0	0
34716142_00338	C/T	Vu05	35212262	NA	0	0
34716172_00169	A/G	Vu10	6465614	NA	0	0
34716172_00207	C/T	Vu10	6465576	NA	0	0
34716172_00331	C/G	Vu10	6465452	NA	0	0
34716174_00034	C/G	Vu07	37403362	NA	0	0
34716174_00111	A/C	Vu07	37403439	NA	0	0
34716188_00308	C/G	Vu04	882999	NA	0	0
34716190_00032	T/G	Vu09	1868649	NA	0	0
34716190_00283	T/C	Vu09	1868398	NA	0	0
34716190_00327	T/A	Vu09	1868354	NA	0	0
34716196_00044	G/T	Vu02	22388201	NA	0	0
34716196_00050	C/T	Vu02	22388195	NA	0	0
34716196_00260	C/T	Vu02	22387985	NA	0	0
34716196_00289	G/A	Vu02	22387956	NA	0	0
34716196_00299	T/C	Vu02	22387946	NA	0	0
34716218_00059	C/G	Vu07	40625159	Vigun07g295800	0	0
34716226_00028	A/G	Vu04	11224119	NA	0	0
34716234_00068	G/T	Vu10	14278372	NA	0	0
34716234_00100	A/G	Vu10	14278404	NA	0	0
34716234_00154	A/G	Vu10	14278458	NA	0	0
34716234_00254	T/C	Vu10	14278558	NA	0	0
34716234_00309	A/G	Vu10	14278613	NA	0	0
34716258_00333	G/T	Vu06	22666275	NA	0	0
34716260_00263	T/G	Vu09	13435438	NA	0	0
34716294_00036	A/G	Vu11	9900426	NA	0	0
34716294_00111	C/T	Vu11	9900501	NA	0	0
34716294_00220	A/G	Vu11	9900610	NA	0	0
34716294_00243	T/C	Vu11	9900633	NA	0	0
34716304_00144	T/C	Vu11	26432556	NA	0	0
34716318_00148	T/C	Vu11	13137920	NA	0	0
34716318_00235	A/G	Vu11	13137833	NA	0	0
34716322_00331	T/C	Vu11	40558361	NA	0	0
34716344_00189	G/T	Vu09	36775745	NA	0	0
34716352_00152	A/G	Vu01	3069289	NA	0	0
34716366_00188	T/C	Vu07	38729469	NA	0	0
34716388_00218	A/T	Vu02	13721311	NA	0	0
34716400_00276	G/A	Vu01	8612451	NA	0	0
34716402_00070	C/T	Vu05	11620442	NA	0	0
34716402_00143	C/T	Vu05	11620369	NA	0	0
34716402_00262	C/T	Vu05	11620250	NA	0	0
34716408_00273	A/G	Vu07	20335648	NA	0	0
34716408_00282	A/G	Vu07	20335657	NA	0	0
34716436_00075	A/T	Vu10	1593504	NA	0	0
34716436_00108	T/C	Vu10	1593471	NA	0	0
34716436_00169	A/T	Vu10	1593410	NA	0	0
34716436_00238	G/C	Vu10	1593341	NA	0	0
34716436_00255	T/C	Vu10	1593324	NA	0	0
34716450_00148	T/A	Vu10	24170022	NA	0	0
34716450_00281	C/A	Vu10	24169889	NA	0	0
34716450_00289	A/G	Vu10	24169881	NA	0	0
34716480_00007	T/C	Vu05	16049013	NA	0	0
34716538_00221	T/C	Vu11	34124148	NA	0	0
34716538_00238	C/G	Vu11	34124165	NA	0	0
34716538_00291	T/A	Vu11	34124218	NA	0	0
34716548_00050	C/T	Vu08	4673164	NA	0	0
34716548_00171	G/T	Vu08	4673285	NA	0	0
34716548_00216	G/A	Vu08	4673330	NA	0	0
34716548_00313	A/G	Vu08	4673427	NA	0	0
34716548_00337	T/C	Vu08	4673451	NA	0	0
34716590_00053	G/A	Vu06	20702611	NA	0	0
34716608_00150	C/T	Vu07	7706292	NA	0	0
34716642_00318	G/A	Vu06	4573117	Vigun06g009800	0	0
34716656_00013	T/C	Vu10	37325326	NA	0	0
34716684_00167	A/C	Vu05	4072794	NA	0	0
34716694_00192	T/A	Vu09	34892361	NA	0	0
34716700_00294	G/A	Vu09	6684797	NA	0	0
34716714_00085	A/G	Vu08	5739471	NA	0	0
34716714_00090	G/A	Vu08	5739466	NA	0	0
34716714_00115	C/T	Vu08	5739441	NA	0	0
34716714_00201	T/G	Vu08	5739355	NA	0	0
34716724_00059	A/C	Vu04	26112544	NA	0	0
34716724_00108	C/T	Vu04	26112495	NA	0	0
34716724_00118	G/A	Vu04	26112485	NA	0	0
34716724_00191	A/T	Vu04	26112412	NA	0	0
34716724_00238	T/C	Vu04	26112365	NA	0	0
34716724_00294	G/A	Vu04	26112309	NA	0	0
34716724_00302	G/T	Vu04	26112301	NA	0	0
34716726_00009	T/C	Vu02	16417440	NA	0	0
34716726_00064	T/C	Vu02	16417385	NA	0	0
34716726_00215	T/A	Vu02	16417234	NA	0	0
34716738_00083	C/A	Vu11	15992547	NA	0	0
34716748_00008	C/G	Vu07	34314818	NA	0	0
34716748_00028	G/A	Vu07	34314838	NA	0	0
34716750_00037	C/T	Vu07	37604034	NA	0	0
34716750_00062	C/G	Vu07	37604009	NA	0	0
34716750_00204	A/G	Vu07	37603867	NA	0	0
34716750_00216	T/C	Vu07	37603855	NA	0	0
34716750_00239	A/G	Vu07	37603832	NA	0	0
34716750_00263	C/A	Vu07	37603808	NA	0	0
34716750_00327	C/T	Vu07	37603745	NA	0	0
34716772_00087	T/C	Vu09	26251322	NA	0	0
34716772_00117	A/G	Vu09	26251352	NA	0	0
34716772_00204	T/C	Vu09	26251439	NA	0	0
34716772_00257	A/T	Vu09	26251492	NA	0	0
34716798_00044	T/C	Vu10	3930528	NA	0	0
34716798_00073	T/C	Vu10	3930557	NA	0	0
34716798_00158	G/A	Vu10	3930642	NA	0	0
34716798_00264	G/A	Vu10	3930748	NA	0	0
34716798_00306	A/G	Vu10	3930790	NA	0	0
34716818_00145	A/G	Vu04	28918003	NA	0	0
34716818_00191	G/A	Vu04	28918049	NA	0	0
34716818_00297	C/T	Vu04	28918155	NA	0	0
34716828_00019	T/A	Vu01	31880874	NA	0	0
34716840_00062	C/T	Vu03	55768360	NA	0	0
34716846_00163	G/A	Vu10	13520844	NA	0	0
34716846_00250	C/A	Vu10	13520931	NA	0	0
34716846_00269	G/A	Vu10	13520950	NA	0	0
34716860_00008	A/G	Vu04	34516325	NA	0	0
34716860_00043	C/A	Vu04	34516360	NA	0	0
34716860_00085	G/T	Vu04	34516402	NA	0	0
34716860_00108	T/G	Vu04	34516425	NA	0	0
34716860_00151	T/A	Vu04	34516468	NA	0	0
34716860_00152	A/C	Vu04	34516469	NA	0	0
34716860_00160	T/A	Vu04	34516477	NA	0	0
34716860_00219	C/A	Vu04	34516536	NA	0	0
34716864_00239	T/G	Vu11	9022765	NA	0	0
34716864_00326	C/A	Vu11	9022678	NA	0	0
34716868_00086	A/G	Vu03	59904988	NA	0	0
34716890_00250	A/C	Vu07	35472277	NA	0	0
34716912_00082	G/C	Vu08	24539203	NA	0	0
34716912_00214	C/G	Vu08	24539335	NA	0	0
34716914_00074	T/G	Vu08	36887565	NA	0	0
34716914_00081	A/C	Vu08	36887558	NA	0	0
34716914_00103	A/G	Vu08	36887536	NA	0	0
34716914_00112	C/T	Vu08	36887527	NA	0	0
34716922_00247	A/G	Vu06	27866455	NA	0	0
34716922_00254	T/C	Vu06	27866448	NA	0	0
34716960_00092	G/A	Vu11	3443298	NA	0	0
34716960_00277	G/A	Vu11	3443113	Vigun11g026600	0	0
34716974_00315	A/G	Vu01	4752009	NA	0	0
34716974_00328	C/T	Vu01	4751996	NA	0	0
34716974_00334	G/A	Vu01	4751990	NA	0	0
34716986_00281	A/G	Vu07	4308011	NA	0	0
34716990_00101	G/A	Vu05	41175583	NA	0	0
34716994_00010	G/T	Vu03	8037099	NA	0	0
34716994_00046	G/A	Vu03	8037135	NA	0	0
34717022_00046	C/T	Vu02	6537409	NA	0	0
34717022_00066	T/C	Vu02	6537389	NA	0	0
34717022_00313	G/A	Vu02	6537142	NA	0	0
34717022_00322	C/T	Vu02	6537133	NA	0	0
34717022_00335	A/G	Vu02	6537120	NA	0	0
34717078_00229	T/C	Vu03	22503609	NA	0	0
34717106_00114	A/G	Vu07	37899603	NA	0	0
34717106_00174	C/T	Vu07	37899545	NA	0	0
34717106_00187	A/G	Vu07	37899526	NA	0	0
34717106_00235	G/A	Vu07	37899484	NA	0	0
34717106_00308	C/A	Vu07	37899411	NA	0	0
34717106_00335	C/G	Vu07	37899384	NA	0	0
34717112_00074	C/A	Vu07	28607562	NA	0	0
34717116_00206	T/C	Vu09	2528335	NA	0	0
34717120_00061	A/G	Vu01	29316174	NA	0	0
34717120_00271	C/T	Vu01	29315964	NA	0	0
34717120_00286	C/A	Vu01	29315949	NA	0	0
34717122_00223	G/C	Vu07	16711467	Vigun07g097300	0	0
34717130_00173	G/A	Vu08	29974454	NA	0	0
34717152_00155	T/C	Vu08	6097380	NA	0	0
34717152_00163	A/T	Vu08	6097388	NA	0	0
34717152_00219	T/C	Vu08	6097444	NA	0	0
34717152_00238	A/G	Vu08	6097463	NA	0	0
34717152_00254	T/C	Vu08	6097479	NA	0	0
34717156_00050	A/T	Vu11	25327515	NA	0	0
34717176_00336	A/C	Vu09	40968012	Vigun09g239300	0	0
34717206_00087	G/C	Vu04	11147446	NA	0	0
34717206_00246	C/G	Vu04	11147605	NA	0	0
34717206_00334	A/G	Vu04	11147694	NA	0	0
34717218_00108	T/C	Vu11	22117807	NA	0	0
34717218_00185	T/C	Vu11	22117884	NA	0	0
34717218_00209	G/A	Vu11	22117908	NA	0	0
34717218_00306	A/G	Vu11	22118005	NA	0	0
34717228_00155	A/G	Vu03	61386617	Vigun03g406700	0	0
34717240_00052	T/C	Vu04	20366517	NA	0	0
34717240_00057	A/G	Vu04	20366512	NA	0	0
34717240_00069	G/A	Vu04	20366500	NA	0	0
34717240_00119	T/C	Vu04	20366450	NA	0	0
34717240_00134	G/A	Vu04	20366435	NA	0	0
34717240_00203	C/A	Vu04	20366366	NA	0	0
34717240_00217	A/G	Vu04	20366352	NA	0	0
34717240_00249	G/A	Vu04	20366320	NA	0	0
34717240_00255	G/T	Vu04	20366314	NA	0	0
34717240_00261	A/T	Vu04	20366308	NA	0	0
34717266_00141	T/A	Vu01	21261523	NA	0	0
34717276_00048	T/C	Vu03	8735550	NA	0	0
34717276_00060	G/C	Vu03	8735562	NA	0	0
34717276_00107	A/G	Vu03	8735609	NA	0	0
34717276_00191	T/C	Vu03	8735693	NA	0	0
34717276_00256	T/C	Vu03	8735758	NA	0	0
34717276_00278	C/G	Vu03	8735780	NA	0	0
34717284_00108	C/T	Vu03	55069431	NA	0	0
34717304_00119	A/C	Vu10	2251320	Vigun10g019700	0	0
34717304_00155	C/A	Vu10	2251356	Vigun10g019700	0	0
34717304_00235	G/T	Vu10	2251436	Vigun10g019700	0	0
34717304_00256	A/T	Vu10	2251457	Vigun10g019700	0	0
34717304_00280	A/T	Vu10	2251481	Vigun10g019700	0	0
34717304_00323	G/T	Vu10	2251524	Vigun10g019700	0	0
34717320_00033	G/A	Vu04	28046143	NA	0	0
34717330_00239	A/C	Vu07	31910721	Vigun07g198600	0	0
34717334_00069	T/G	Vu01	26294877	Vigun01g097000	0	0
34717340_00314	C/G	Vu10	1221179	Vigun10g011700	0	0
34717352_00061	T/C	Vu10	16587901	NA	0	0
34717352_00111	T/C	Vu10	16587851	NA	0	0
34717352_00283	A/T	Vu10	16587679	NA	0	0
34717352_00316	G/A	Vu10	16587646	NA	0	0
34717362_00223	G/A	Vu03	10831445	NA	0	0
34717362_00282	C/T	Vu03	10831386	NA	0	0
34717368_00018	T/C	Vu11	23306043	NA	0	0
34717368_00023	C/T	Vu11	23306048	NA	0	0
34717368_00091	C/T	Vu11	23306116	NA	0	0
34717368_00250	T/G	Vu11	23306275	NA	0	0
34717368_00282	T/C	Vu11	23306307	NA	0	0
34717368_00334	T/C	Vu11	23306359	NA	0	0
34717382_00014	A/T	Vu11	2374210	NA	0	0
34717382_00183	T/A	Vu11	2374041	NA	0	0
34717382_00223	A/T	Vu11	2374001	NA	0	0
34717400_00025	C/G	Vu07	6274490	NA	0	0
34717400_00050	G/C	Vu07	6274465	NA	0	0
34717418_00022	T/C	Vu07	24729726	Vigun07g137000	0	0
34717418_00294	G/A	Vu07	24729998	Vigun07g137000	0	0
34717430_00303	T/A	Vu06	29414304	NA	0	0
34717432_00311	C/T	Vu01	10595101	Vigun01g054900	0	0
34717436_00020	C/A	Vu10	33046537	NA	0	0
34717452_00191	C/T	Vu03	5602830	NA	0	0
34717452_00214	A/G	Vu03	5602807	NA	0	0
34717452_00222	C/A	Vu03	5602799	NA	0	0
34717524_00061	G/A	Vu01	41937985	Vigun01g254000	0	0
34717524_00213	A/G	Vu01	41937833	Vigun01g254000	0	0
34717524_00258	G/A	Vu01	41937788	Vigun01g254000	0	0
34717552_00163	A/G	Vu03	1090634	NA	0	0
34717552_00181	T/C	Vu03	1090652	NA	0	0
34717552_00200	A/C	Vu03	1090671	NA	0	0
34717552_00207	A/G	Vu03	1090678	NA	0	0
34717568_00294	C/G	Vu11	3256204	NA	0	0
34717576_00080	G/T	Vu10	6411259	NA	0	0
34717576_00150	T/C	Vu10	6411189	NA	0	0
34717576_00203	G/A	Vu10	6411136	NA	0	0
34717576_00217	G/C	Vu10	6411122	NA	0	0
34717576_00298	T/C	Vu10	6411041	NA	0	0
34717588_00065	C/G	Vu01	26529899	NA	0	0
34717588_00104	G/A	Vu01	26529860	NA	0	0
34717588_00134	A/T	Vu01	26529830	NA	0	0
34717588_00175	T/C	Vu01	26529789	NA	0	0
34717588_00192	A/G	Vu01	26529772	NA	0	0
34717588_00204	A/G	Vu01	26529760	NA	0	0
34717588_00241	T/C	Vu01	26529723	NA	0	0
34717592_00340	T/A	Vu04	24119254	NA	0	0
34717614_00320	G/A	Vu10	39909736	Vigun10g181500	0	0
34717614_00342	G/A	Vu10	39909714	Vigun10g181500	0	0
34717634_00106	C/A	Vu05	7260381	NA	0	0
34717640_00327	A/G	Vu06	16040677	NA	0	0
34717648_00323	G/C	Vu05	15528220	NA	0	0
34717656_00094	G/T	Vu05	10040692	NA	0	0
34717656_00264	A/G	Vu05	10040862	NA	0	0
34717656_00275	C/T	Vu05	10040873	NA	0	0
34717658_00114	A/C	Vu04	24221110	NA	0	0
34717658_00124	T/C	Vu04	24221120	NA	0	0
34717668_00053	G/A	Vu01	2749108	Vigun01g024700	0	0
34717668_00164	C/G	Vu01	2748997	Vigun01g024700	0	0
34717668_00195	C/T	Vu01	2748966	Vigun01g024700	0	0
34717668_00208	C/T	Vu01	2748953	Vigun01g024700	0	0
34717668_00247	G/A	Vu01	2748914	Vigun01g024700	0	0
34717722_00254	G/C	Vu02	14663523	NA	0	0
34717732_00186	C/G	Vu10	27183378	NA	0	0
34717732_00213	G/A	Vu10	27183351	NA	0	0
34717732_00320	C/T	Vu10	27183244	NA	0	0
34717748_00056	C/T	Vu07	40020694	NA	0	0
34717748_00070	T/A	Vu07	40020708	NA	0	0
34717748_00209	T/G	Vu07	40020847	Vigun07g287300	0	0
34717748_00257	C/T	Vu07	40020895	Vigun07g287300	0	0
34717748_00302	C/T	Vu07	40020940	Vigun07g287300	0	0
34717748_00326	G/C	Vu07	40020964	Vigun07g287300	0	0
34717778_00066	T/A	Vu02	973256	NA	0	0
34717778_00220	C/T	Vu02	973410	NA	0	0
34717778_00274	T/C	Vu02	973464	NA	0	0
34717778_00302	A/G	Vu02	973492	NA	0	0
34717782_00053	T/C	Vu06	19518448	NA	0	0
34717782_00089	C/G	Vu06	19518412	NA	0	0
34717782_00288	G/C	Vu06	19518213	NA	0	0
34717782_00336	T/C	Vu06	19518165	NA	0	0
34717788_00029	G/A	Vu02	23296450	NA	0	0
34717788_00295	G/A	Vu02	23296716	NA	0	0
34717790_00078	A/G	Vu04	20364320	NA	0	0
34717790_00157	T/C	Vu04	20364241	NA	0	0
34717790_00165	A/G	Vu04	20364233	NA	0	0
34717790_00201	C/T	Vu04	20364197	NA	0	0
34717790_00211	C/T	Vu04	20364187	NA	0	0
34717790_00224	C/T	Vu04	20364174	NA	0	0
34717790_00247	G/A	Vu04	20364151	NA	0	0
34717790_00259	G/C	Vu04	20364139	NA	0	0
34717790_00308	T/C	Vu04	20364090	NA	0	0
34717790_00314	A/G	Vu04	20364084	NA	0	0
34717790_00328	T/C	Vu04	20364070	NA	0	0
34717792_00016	A/G	Vu06	26829263	NA	0	0
34717792_00021	A/C	Vu06	26829268	NA	0	0
34717792_00022	G/A	Vu06	26829269	NA	0	0
34717792_00087	G/A	Vu06	26829334	NA	0	0
34717792_00170	A/G	Vu06	26829417	NA	0	0
34717792_00201	C/A	Vu06	26829448	NA	0	0
34717792_00220	G/T	Vu06	26829467	NA	0	0
34717792_00261	T/G	Vu06	26829508	NA	0	0
34717800_00272	G/A	Vu08	5343533	NA	0	0
34717844_00330	T/C	Vu06	19903220	NA	0	0
34717904_00294	G/A	Vu11	19035900	NA	0	0
34717926_00239	A/G	Vu06	25182507	Vigun06g124700	0	0
34717926_00273	C/G	Vu06	25182473	Vigun06g124700	0	0
34717954_00049	T/C	Vu03	27106710	NA	0	0
34717956_00038	T/C	Vu03	9147285	NA	0	0
34717970_00074	C/G	Vu03	13235029	NA	0	0
34717982_00072	G/C	Vu10	39905731	NA	0	0
34717982_00108	G/T	Vu10	39905767	NA	0	0
34717982_00121	T/C	Vu10	39905780	NA	0	0
34717982_00143	C/G	Vu10	39905802	NA	0	0
34717982_00177	T/G	Vu10	39905836	NA	0	0
34717982_00241	A/T	Vu10	39905900	NA	0	0
34717990_00284	T/C	Vu01	23617682	NA	0	0
34717990_00304	G/A	Vu01	23617702	NA	0	0
34718012_00119	G/C	Vu01	11251302	NA	0	0
34718012_00235	C/G	Vu01	11251418	NA	0	0
34718012_00240	G/A	Vu01	11251423	NA	0	0
34718012_00258	C/T	Vu01	11251441	NA	0	0
34718058_00084	A/T	Vu08	2504120	NA	0	0
34718058_00323	A/G	Vu08	2503881	NA	0	0
34718068_00037	G/A	Vu08	7045318	NA	0	0
34718068_00046	G/A	Vu08	7045327	NA	0	0
34718068_00081	A/G	Vu08	7045362	NA	0	0
34718068_00255	T/A	Vu08	7045536	NA	0	0
34718068_00266	T/C	Vu08	7045547	NA	0	0
34718068_00308	C/T	Vu08	7045589	NA	0	0
34718068_00338	C/T	Vu08	7045619	NA	0	0
34718074_00066	T/C	Vu04	2446723	NA	0	0
34718074_00072	A/G	Vu04	2446717	NA	0	0
34718074_00211	C/T	Vu04	2446578	NA	0	0
34718074_00337	G/T	Vu04	2446452	NA	0	0
34718084_00327	G/C	Vu06	29215931	NA	0	0
34718096_00093	G/A	Vu04	8959329	NA	0	0
34718102_00041	T/G	Vu04	32694918	NA	0	0
34718102_00061	T/C	Vu04	32694898	NA	0	0
34718102_00096	T/C	Vu04	32694863	NA	0	0
34718102_00136	T/C	Vu04	32694823	NA	0	0
34718102_00198	G/A	Vu04	32694761	NA	0	0
34718102_00243	T/A	Vu04	32694716	NA	0	0
34718102_00256	A/T	Vu04	32694703	NA	0	0
34718104_00080	T/G	Vu11	7990960	NA	0	0
34718136_00207	A/G	Vu01	9007497	NA	0	0
34718156_00061	C/T	Vu04	6515254	NA	0	0
34718156_00209	A/G	Vu04	6515106	NA	0	0
34718162_00136	T/C	Vu05	12535851	Vigun05g117100	0	0
34718166_00160	G/T	Vu11	39236675	NA	0	0
34718166_00214	A/C	Vu11	39236729	NA	0	0
34718166_00244	T/A	Vu11	39236759	NA	0	0
34718166_00293	C/T	Vu11	39236808	NA	0	0
34718168_00163	C/T	Vu01	5052291	NA	0	0
34718168_00206	A/G	Vu01	5052248	Vigun01g037900	0	0
34718172_00066	C/G	Vu03	3252409	NA	0	0
34718192_00013	C/T	Vu04	13715690	NA	0	0
34718192_00073	G/A	Vu04	13715750	NA	0	0
34718192_00341	G/A	Vu04	13716018	NA	0	0
34718202_00194	T/C	Vu11	11005680	NA	0	0
34718202_00211	A/C	Vu11	11005663	NA	0	0
34718202_00243	G/A	Vu11	11005631	NA	0	0
34718208_00177	T/C	Vu01	27764969	Vigun01g106500	0	0
34718208_00195	T/A	Vu01	27764987	Vigun01g106500	0	0
34718208_00334	G/T	Vu01	27765126	Vigun01g106500	0	0
34718216_00008	C/T	Vu11	32911873	Vigun11g121900	0	0
34718216_00205	A/G	Vu11	32912070	Vigun11g121900	0	0
34718220_00328	C/T	Vu07	18165112	NA	0	0
34718240_00105	C/T	Vu01	24249542	Vigun01g086000	0	0
34718240_00131	C/T	Vu01	24249568	Vigun01g086000	0	0
34718244_00106	T/C	Vu11	38080400	Vigun11g176000	0	0
34718246_00093	C/A	Vu03	63880522	NA	0	0
34718246_00129	T/A	Vu03	63880558	NA	0	0
34718258_00327	G/T	Vu07	27197788	NA	0	0
34718258_00334	T/C	Vu07	27197795	NA	0	0
34718258_00340	C/T	Vu07	27197801	NA	0	0
34718274_00114	G/A	Vu11	12764252	Vigun11g059100	0	0
34718274_00258	C/T	Vu11	12764108	Vigun11g059100	0	0
34718274_00260	G/A	Vu11	12764106	Vigun11g059100	0	0
34718274_00267	G/A	Vu11	12764099	Vigun11g059100	0	0
34718274_00301	C/T	Vu11	12764065	Vigun11g059100	0	0
34718290_00239	C/A	Vu05	33278649	NA	0	0
34718326_00068	A/G	Vu02	33036814	NA	0	0
34718334_00279	G/A	Vu09	29317263	NA	0	0
34718352_00112	G/A	Vu03	1813776	Vigun03g024200	0	0
34718352_00136	C/T	Vu03	1813752	Vigun03g024200	0	0
34718352_00245	A/C	Vu03	1813643	Vigun03g024200	0	0
34718364_00070	A/G	Vu03	12923911	NA	0	0
34718364_00151	C/T	Vu03	12923830	NA	0	0
34718364_00197	T/C	Vu03	12923784	NA	0	0
34718364_00277	T/C	Vu03	12923704	NA	0	0
34718364_00295	G/T	Vu03	12923686	NA	0	0
34718364_00312	T/C	Vu03	12923669	NA	0	0
34718366_00262	A/G	Vu01	22170409	Vigun01g078900	0	0
34718392_00134	T/C	Vu01	5386796	NA	0	0
34718414_00052	C/T	Vu01	881929	NA	0	0
34718414_00094	A/T	Vu01	881971	NA	0	0
34718414_00160	G/C	Vu01	882037	NA	0	0
34718414_00225	C/T	Vu01	882102	NA	0	0
34718414_00322	T/A	Vu01	882199	NA	0	0
34718414_00338	A/C	Vu01	882215	NA	0	0
34718438_00181	C/T	Vu06	24984300	NA	0	0
34718440_00175	C/T	Vu05	21709543	NA	0	0
34718452_00018	C/G	Vu11	12281526	NA	0	0
34718452_00093	T/C	Vu11	12281601	NA	0	0
34718452_00299	C/T	Vu11	12281807	NA	0	0
34718472_00155	T/G	Vu05	8387379	NA	0	0
34718486_00049	G/A	Vu09	24619308	NA	0	0
34718502_00004	A/G	Vu11	29224847	NA	0	0
34718502_00053	T/C	Vu11	29224896	NA	0	0
34718520_00293	G/C	Vu06	12499587	NA	0	0
34718522_00189	C/T	Vu01	20691974	NA	0	0
34718534_00147	G/A	Vu03	26598290	NA	0	0
34718534_00197	T/C	Vu03	26598340	NA	0	0
34718534_00262	G/A	Vu03	26598405	NA	0	0
34718552_00087	T/C	Vu02	15719531	NA	0	0
34718552_00152	C/T	Vu02	15719596	NA	0	0
34718552_00211	T/C	Vu02	15719655	NA	0	0
34718552_00306	T/G	Vu02	15719750	NA	0	0
34718558_00084	G/A	Vu05	9988079	NA	0	0
34718558_00103	G/A	Vu05	9988060	NA	0	0
34718558_00123	T/A	Vu05	9988040	NA	0	0
34718558_00165	A/G	Vu05	9987998	NA	0	0
34718558_00196	G/A	Vu05	9987967	NA	0	0
34718558_00312	C/A	Vu05	9987851	NA	0	0
34718558_00334	C/T	Vu05	9987829	NA	0	0
34718566_00061	A/G	Vu04	23654596	NA	0	0
34718566_00084	T/A	Vu04	23654573	NA	0	0
34718578_00029	T/A	Vu08	13257974	NA	0	0
34718578_00047	G/C	Vu08	13257992	NA	0	0
34718578_00162	A/G	Vu08	13258107	NA	0	0
34718578_00296	G/T	Vu08	13258241	NA	0	0
34718636_00086	G/A	Vu07	40026282	Vigun07g287400	0	0
34718652_00148	G/A	Vu03	19554079	NA	0	0
34718682_00059	G/A	Vu04	27619006	NA	0	0
34718682_00077	A/C	Vu04	27618988	NA	0	0
34718690_00010	G/A	Vu02	18887549	NA	0	0
34718690_00178	C/T	Vu02	18887381	NA	0	0
34718720_00197	T/C	Vu10	34272406	NA	0	0
34718720_00238	C/T	Vu10	34272365	NA	0	0
34718720_00249	A/G	Vu10	34272354	NA	0	0
34718770_00076	C/T	Vu01	11406205	NA	0	0
34718790_00023	A/C	Vu04	41769351	NA	0	0
34718790_00060	C/T	Vu04	41769388	NA	0	0
34718790_00119	C/A	Vu04	41769447	NA	0	0
34718790_00259	G/A	Vu04	41769587	NA	0	0
34718790_00287	C/A	Vu04	41769615	NA	0	0
34718810_00192	G/C	Vu04	6594693	NA	0	0
34718810_00258	C/A	Vu04	6594627	NA	0	0
34718810_00296	A/G	Vu04	6594589	NA	0	0
34718816_00321	C/A	Vu04	42505953	Vigun04g202200	0	0
34718816_00332	T/A	Vu04	42505942	Vigun04g202200	0	0
34718832_00301	G/A	Vu03	37485186	Vigun03g225400	0	0
34718850_00024	T/C	Vu01	36460397	Vigun01g184200	0	0
34718854_00311	T/C	Vu07	8861200	NA	0	0
34718870_00201	A/G	Vu09	9700594	NA	0	0
34718884_00032	G/A	Vu03	19466837	NA	0	0
34718884_00231	G/A	Vu03	19466638	NA	0	0
34718884_00315	C/T	Vu03	19466554	NA	0	0
34718884_00316	G/A	Vu03	19466553	NA	0	0
34718892_00283	A/G	Vu01	20053303	NA	0	0
34718896_00047	G/A	Vu04	2709557	NA	0	0
34718896_00306	G/T	Vu04	2709816	NA	0	0
34718908_00036	A/G	Vu04	22381552	NA	0	0
34718920_00086	T/A	Vu10	40431238	NA	0	0
34718922_00094	T/C	Vu07	5464890	NA	0	0
34718922_00110	G/A	Vu07	5464906	NA	0	0
34718922_00118	A/G	Vu07	5464914	NA	0	0
34718922_00125	T/C	Vu07	5464921	NA	0	0
34718922_00134	C/A	Vu07	5464930	NA	0	0
34718932_00073	A/T	Vu06	34036112	NA	0	0
34718936_00307	T/C	Vu07	36767612	Vigun07g247800	0	0
34718962_00034	T/G	Vu11	2258533	NA	0	0
34718962_00057	G/A	Vu11	2258510	NA	0	0
34718962_00117	G/A	Vu11	2258450	NA	0	0
34718962_00174	T/C	Vu11	2258393	NA	0	0
34718962_00249	G/A	Vu11	2258318	NA	0	0
34718962_00279	A/T	Vu11	2258288	NA	0	0
34718966_00133	T/C	Vu11	25094882	NA	0	0
34718966_00238	G/T	Vu11	25094987	NA	0	0
34718992_00058	C/T	Vu08	21178598	NA	0	0
34718992_00179	A/G	Vu08	21178477	NA	0	0
34719020_00057	C/T	Vu04	40603120	NA	0	0
34719030_00065	T/C	Vu02	24086827	NA	0	0
34719030_00094	A/G	Vu02	24086856	NA	0	0
34719030_00141	A/G	Vu02	24086903	NA	0	0
34719030_00204	T/G	Vu02	24086966	NA	0	0
34719030_00211	T/C	Vu02	24086973	NA	0	0
34719030_00227	T/G	Vu02	24086989	NA	0	0
34719030_00240	G/A	Vu02	24087002	NA	0	0
34719030_00287	A/G	Vu02	24087049	NA	0	0
34719030_00304	C/G	Vu02	24087066	NA	0	0
34719030_00326	G/A	Vu02	24087088	NA	0	0
34719046_00210	G/A	Vu02	17198237	NA	0	0
34719046_00279	C/T	Vu02	17198168	NA	0	0
34719092_00047	G/A	Vu03	28563723	NA	0	0
34719108_00114	G/A	Vu08	28069702	NA	0	0
34719108_00163	C/T	Vu08	28069751	NA	0	0
34719112_00247	C/G	Vu08	10519268	NA	0	0
34719114_00291	A/G	Vu03	32920718	NA	0	0
34719134_00090	T/G	Vu08	4002658	Vigun08g040400	0	0
34719134_00092	G/T	Vu08	4002656	Vigun08g040400	0	0
34719136_00171	A/C	Vu03	13796117	NA	0	0
34719136_00300	A/T	Vu03	13796246	NA	0	0
34719136_00326	C/T	Vu03	13796272	NA	0	0
34719146_00045	A/T	Vu02	19848961	NA	0	0
34719158_00146	A/C	Vu11	10202963	NA	0	0
34719158_00277	T/C	Vu11	10203094	NA	0	0
34719158_00322	G/A	Vu11	10203139	NA	0	0
34719164_00056	C/T	Vu11	16997783	NA	0	0
34719164_00162	C/T	Vu11	16997889	NA	0	0
34719164_00277	A/G	Vu11	16998004	NA	0	0
34719178_00125	C/T	Vu05	33439334	NA	0	0
34719178_00340	G/A	Vu05	33439549	NA	0	0
34719180_00169	T/C	Vu01	22529516	NA	0	0
34719188_00329	A/G	Vu02	17405489	NA	0	0
34719200_00147	C/G	Vu06	19757838	Vigun06g068200	0	0
34719200_00163	T/A	Vu06	19757822	Vigun06g068200	0	0
34719200_00282	A/G	Vu06	19757703	Vigun06g068200	0	0
34719222_00074	T/C	Vu03	16260471	NA	0	0
34719222_00088	T/C	Vu03	16260457	NA	0	0
34719222_00174	C/T	Vu03	16260371	NA	0	0
34719222_00220	T/C	Vu03	16260325	NA	0	0
34719222_00240	C/G	Vu03	16260305	NA	0	0
34719222_00265	G/A	Vu03	16260280	NA	0	0
34719242_00339	C/T	Vu01	8325737	NA	0	0
34719246_00033	A/G	Vu04	15406018	NA	0	0
34719246_00167	A/C	Vu04	15406152	NA	0	0
34719246_00214	G/C	Vu04	15406199	NA	0	0
34719266_00073	G/A	Vu10	22626131	NA	0	0
34719266_00104	G/A	Vu10	22626162	NA	0	0
34719266_00311	T/C	Vu10	22626369	NA	0	0
34719272_00088	C/G	Vu10	3808766	NA	0	0
34719272_00206	A/G	Vu10	3808648	NA	0	0
34719272_00207	T/C	Vu10	3808647	NA	0	0
34719272_00236	T/G	Vu10	3808618	NA	0	0
34719272_00301	T/G	Vu10	3808553	NA	0	0
34719272_00315	A/C	Vu10	3808539	NA	0	0
34719272_00331	G/C	Vu10	3808523	NA	0	0
34719284_00158	G/A	Vu05	39376536	Vigun05g205000	0	0
34719288_00105	T/C	Vu02	20172854	NA	0	0
34719288_00193	A/G	Vu02	20172766	NA	0	0
34719288_00214	A/G	Vu02	20172745	NA	0	0
34719288_00277	T/C	Vu02	20172682	NA	0	0
34719288_00293	A/G	Vu02	20172666	NA	0	0
34719296_00011	G/A	Vu10	29991011	NA	0	0
34719302_00245	A/T	Vu01	9151461	NA	0	0
34719302_00330	C/A	Vu01	9151375	NA	0	0
34719308_00023	T/C	Vu11	10649223	NA	0	0
34719308_00140	T/C	Vu11	10649106	NA	0	0
34719308_00255	C/T	Vu11	10648991	NA	0	0
34719312_00287	C/T	Vu05	34414352	Vigun05g180600	0	0
34719318_00274	A/T	Vu09	15881995	NA	0	0
34719336_00175	T/C	Vu08	12652884	NA	0	0
34719336_00300	C/T	Vu08	12653009	NA	0	0
34719384_00055	G/A	Vu10	29452402	NA	0	0
34719386_00152	T/C	Vu09	3748646	NA	0	0
34719392_00268	G/T	Vu04	28522358	NA	0	0
34719392_00275	C/G	Vu04	28522351	NA	0	0
34719392_00302	C/T	Vu04	28522324	NA	0	0
34719394_00021	G/A	Vu02	30132649	NA	0	0
34719394_00128	C/T	Vu02	30132756	NA	0	0
34719394_00195	G/A	Vu02	30132823	NA	0	0
34719428_00055	T/C	Vu01	18626223	NA	0	0
34719428_00068	T/C	Vu01	18626210	NA	0	0
34719428_00204	C/A	Vu01	18626074	NA	0	0
34719428_00211	A/G	Vu01	18626067	NA	0	0
34719428_00242	G/C	Vu01	18626036	NA	0	0
34719442_00153	A/G	Vu01	33662822	Vigun01g153900	0	0
34719446_00309	G/A	Vu10	24594807	NA	0	0
34719458_00145	T/C	Vu01	10689487	NA	0	0
34719458_00336	A/G	Vu01	10689678	NA	0	0
34719460_00121	C/T	Vu02	23131615	Vigun02g079100	0	0
34719480_00034	T/C	Vu07	29473408	NA	0	0
34719480_00172	A/G	Vu07	29473546	NA	0	0
34719480_00286	G/T	Vu07	29473660	NA	0	0
34719490_00032	G/A	Vu11	24185215	NA	0	0
34719490_00061	A/G	Vu11	24185186	NA	0	0
34719490_00117	T/G	Vu11	24185131	NA	0	0
34719490_00133	C/T	Vu11	24185115	NA	0	0
34719490_00149	T/C	Vu11	24185099	NA	0	0
34719492_00336	C/T	Vu05	17461235	NA	0	0
34719524_00230	G/A	Vu06	7027271	Vigun06g014900	0	0
34719556_00013	C/T	Vu04	31017240	NA	0	0
34719580_00213	C/T	Vu05	46817070	Vigun05g278800	0	0
34719580_00238	A/T	Vu05	46817095	Vigun05g278800	0	0
34719582_00207	T/G	Vu05	42636069	NA	0	0
34719582_00322	A/G	Vu05	42635954	NA	0	0
34719582_00334	T/C	Vu05	42635942	NA	0	0
34719586_00038	T/C	Vu11	25804398	NA	0	0
34719616_00093	T/C	Vu03	22178569	NA	0	0
34719616_00121	C/T	Vu03	22178541	NA	0	0
34719616_00172	A/T	Vu03	22178490	NA	0	0
34719616_00174	C/T	Vu03	22178488	NA	0	0
34719616_00199	G/A	Vu03	22178463	NA	0	0
34719616_00244	G/A	Vu03	22178416	NA	0	0
34719660_00053	T/C	Vu03	4993155	NA	0	0
34719660_00089	C/G	Vu03	4993119	NA	0	0
34719668_00184	A/C	Vu08	32308056	Vigun08g150400	0	0
34719692_00011	A/C	Vu10	32154246	NA	0	0
34719692_00048	A/G	Vu10	32154283	NA	0	0
34719692_00102	T/C	Vu10	32154337	NA	0	0
34719692_00213	T/C	Vu10	32154448	NA	0	0
34719692_00270	T/C	Vu10	32154505	NA	0	0
34719692_00281	C/T	Vu10	32154516	NA	0	0
34719692_00297	T/G	Vu10	32154532	NA	0	0
34719694_00026	G/A	Vu05	43393077	NA	0	0
34719700_00022	C/T	Vu01	637487	NA	0	0
34719700_00122	C/T	Vu01	637587	NA	0	0
34719724_00301	G/A	Vu04	36740281	NA	0	0
34719734_00315	C/G	Vu08	26042061	NA	0	0
34719742_00210	G/A	Vu09	26175176	Vigun09g118700	0	0
34719754_00245	A/C	Vu10	28410953	NA	0	0
34719766_00067	G/A	Vu09	33311039	NA	0	0
34719766_00135	C/T	Vu09	33311107	NA	0	0
34719766_00151	C/T	Vu09	33311123	NA	0	0
34719766_00251	A/G	Vu09	33311223	NA	0	0
34719766_00283	T/C	Vu09	33311255	NA	0	0
34719768_00088	C/T	Vu09	16578663	NA	0	0
34719768_00227	G/A	Vu09	16578802	NA	0	0
34719776_00215	G/A	Vu04	987079	NA	0	0
34719776_00236	A/G	Vu04	987100	NA	0	0
34719784_00018	A/G	Vu05	36957247	NA	0	0
34719784_00086	C/A	Vu05	36957179	NA	0	0
34719784_00168	G/A	Vu05	36957097	NA	0	0
34719784_00268	G/A	Vu05	36956997	NA	0	0
34719784_00326	C/T	Vu05	36956939	NA	0	0
34719786_00278	A/G	Vu08	1938171	NA	0	0
34719786_00317	T/C	Vu08	1938210	NA	0	0
34719798_00260	C/A	Vu03	38803964	NA	0	0
34719804_00010	A/G	Vu03	14713260	NA	0	0
34719826_00228	A/G	Vu11	969543	NA	0	0
34719830_00052	A/C	Vu07	37607254	Vigun07g259100	0	0
34719830_00057	C/T	Vu07	37607249	Vigun07g259100	0	0
34719830_00090	G/A	Vu07	37607216	Vigun07g259100	0	0
34719830_00118	G/A	Vu07	37607188	Vigun07g259100	0	0
34719830_00215	C/G	Vu07	37607091	Vigun07g259100	0	0
34719830_00225	G/A	Vu07	37607081	Vigun07g259100	0	0
34719834_00132	C/T	Vu03	24101645	NA	0	0
34719838_00122	G/A	Vu10	12718141	NA	0	0
34719838_00244	A/G	Vu10	12718263	NA	0	0
34719838_00283	C/A	Vu10	12718302	NA	0	0
34719840_00065	C/G	Vu04	14557840	NA	0	0
34719854_00325	G/A	Vu04	20561202	Vigun04g096600	0	0
34719854_00343	C/T	Vu04	20561220	Vigun04g096600	0	0
34719872_00223	A/G	Vu05	10028720	NA	0	0
34719872_00280	T/A	Vu05	10028663	NA	0	0
34719876_00057	T/A	Vu01	7108205	Vigun01g047600	0	0
34719876_00093	G/T	Vu01	7108241	Vigun01g047600	0	0
34719876_00128	A/T	Vu01	7108276	Vigun01g047600	0	0
34719876_00153	T/C	Vu01	7108301	Vigun01g047600	0	0
34719884_00210	T/C	Vu02	4500822	Vigun02g011700	0	0
34719912_00028	C/T	Vu03	4768097	NA	0	0
34719912_00106	G/A	Vu03	4768175	NA	0	0
34719928_00232	T/A	Vu09	29309042	NA	0	0
34719952_00125	G/A	Vu05	10072535	NA	0	0
34719952_00150	G/A	Vu05	10072560	NA	0	0
34719952_00204	C/T	Vu05	10072614	NA	0	0
34719952_00216	A/G	Vu05	10072626	NA	0	0
34719952_00262	T/C	Vu05	10072672	NA	0	0
34719988_00168	C/T	Vu06	7356985	NA	0	0
34719998_00183	A/G	Vu02	14545417	NA	0	0
34720000_00128	C/A	Vu06	31762103	Vigun06g203200	0	0
34720000_00169	C/T	Vu06	31762062	Vigun06g203200	0	0
34720006_00054	A/T	Vu01	10952824	NA	0	0
34720006_00075	T/C	Vu01	10952803	NA	0	0
34720006_00210	C/T	Vu01	10952668	NA	0	0
34720014_00187	G/T	Vu05	42605766	NA	0	0
34720104_00021	A/T	Vu01	24067096	NA	0	0
34720104_00150	A/T	Vu01	24067224	NA	0	0
34720104_00236	T/C	Vu01	24067310	NA	0	0
34720114_00066	A/G	Vu09	25213325	NA	0	0
34720114_00099	A/G	Vu09	25213358	NA	0	0
34720114_00143	T/G	Vu09	25213402	NA	0	0
34720114_00280	A/G	Vu09	25213539	NA	0	0
34720114_00335	G/A	Vu09	25213594	NA	0	0
34720122_00087	T/C	Vu09	29097114	NA	0	0
34720122_00138	T/G	Vu09	29097165	NA	0	0
34720126_00103	T/C	Vu07	25164483	NA	0	0
34720126_00137	C/A	Vu07	25164449	NA	0	0
34720126_00320	T/C	Vu07	25164266	NA	0	0
34720126_00345	A/G	Vu07	25164241	NA	0	0
34720132_00132	C/T	Vu11	25704400	NA	0	0
34720132_00168	G/A	Vu11	25704364	NA	0	0
34720148_00133	C/T	Vu06	4622432	NA	0	0
34720150_00162	C/T	Vu05	2693611	NA	0	0
34720150_00187	G/A	Vu05	2693586	NA	0	0
34720150_00223	G/A	Vu05	2693550	NA	0	0
34720150_00280	C/T	Vu05	2693493	NA	0	0
34720156_00163	G/C	Vu06	18218891	NA	0	0
34720156_00215	G/T	Vu06	18218943	NA	0	0
34720158_00212	G/A	Vu02	1923387	NA	0	0
34720164_00109	T/C	Vu09	37789750	NA	0	0
34720164_00153	A/G	Vu09	37789794	NA	0	0
34720210_00276	C/T	Vu03	13278213	Vigun03g135400	0	0
34720216_00028	T/C	Vu03	4903544	NA	0	0
34720216_00345	T/C	Vu03	4903227	NA	0	0
34720224_00077	T/G	Vu06	20010951	Vigun06g070200	0	0
34720224_00264	A/G	Vu06	20011138	Vigun06g070200	0	0
34720254_00043	C/T	Vu09	34365640	NA	0	0
34720254_00106	T/C	Vu09	34365703	NA	0	0
34720254_00288	A/G	Vu09	34365885	NA	0	0
34720260_00016	C/T	Vu10	12879152	NA	0	0
34720260_00085	A/C	Vu10	12879083	NA	0	0
34720260_00119	C/A	Vu10	12879049	NA	0	0
34720288_00052	A/G	Vu09	2400522	Vigun09g028900	0	0
34720288_00083	G/A	Vu09	2400491	Vigun09g028900	0	0
34720288_00093	C/G	Vu09	2400481	Vigun09g028900	0	0
34720294_00099	C/T	Vu06	30226097	NA	0	0
34720294_00136	G/T	Vu06	30226134	NA	0	0
34720294_00170	G/A	Vu06	30226168	NA	0	0
34720294_00186	T/C	Vu06	30226184	NA	0	0
34720304_00098	A/C	Vu02	28174560	Vigun02g130600	0	0
34720304_00117	A/G	Vu02	28174579	Vigun02g130600	0	0
34720328_00252	G/A	Vu07	13142015	NA	0	0
34720336_00063	A/T	Vu01	23381728	NA	0	0
34720342_00284	T/A	Vu09	2403023	Vigun09g028900	0	0
34720346_00074	T/A	Vu11	3616360	Vigun11g027700	0	0
34720370_00145	T/A	Vu09	29487955	Vigun09g135100	0	0
34720384_00044	C/T	Vu06	32941817	Vigun06g219000	0	0
34720384_00096	G/C	Vu06	32941869	Vigun06g219000	0	0
34720384_00120	G/C	Vu06	32941893	Vigun06g219000	0	0
34720384_00125	A/G	Vu06	32941898	Vigun06g219000	0	0
34720384_00310	G/A	Vu06	32942083	Vigun06g219000	0	0
34720390_00016	A/C	Vu01	22334123	Vigun01g079000	0	0
34720404_00319	G/A	Vu02	32581085	Vigun02g186900	0	0
34720406_00011	C/G	Vu04	36496928	NA	0	0
34720408_00314	C/T	Vu11	7098732	NA	0	0
34720410_00285	A/T	Vu08	30967632	NA	0	0
34720410_00301	G/A	Vu08	30967616	NA	0	0
34720440_00048	A/G	Vu10	10422688	NA	0	0
34720440_00060	A/C	Vu10	10422676	NA	0	0
34720440_00121	T/C	Vu10	10422615	NA	0	0
34720466_00183	G/A	Vu05	29803364	NA	0	0
34720484_00140	C/A	Vu04	27690188	NA	0	0
34720484_00160	C/G	Vu04	27690208	NA	0	0
34720486_00279	A/G	Vu02	3524673	Vigun02g008300	0	0
34720546_00082	A/C	Vu11	25888181	NA	0	0
34720552_00318	C/T	Vu02	26302917	NA	0	0
34720564_00121	A/G	Vu02	17500827	Vigun02g043400	0	0
34720564_00215	A/G	Vu02	17500733	Vigun02g043400	0	0
34720564_00227	T/A	Vu02	17500721	Vigun02g043400	0	0
34720570_00232	G/A	Vu11	19318473	NA	0	0
34720580_00135	C/T	Vu07	40600045	Vigun07g295600	0	0
34720580_00152	C/T	Vu07	40600028	Vigun07g295600	0	0
34720580_00182	A/G	Vu07	40599998	Vigun07g295600	0	0
34720616_00040	C/T	Vu10	38066370	NA	0	0
34720616_00057	C/T	Vu10	38066353	NA	0	0
34720616_00090	C/T	Vu10	38066320	NA	0	0
34720616_00237	G/A	Vu10	38066173	NA	0	0
34720616_00247	C/T	Vu10	38066163	NA	0	0
34720616_00271	A/G	Vu10	38066139	NA	0	0
34720642_00168	A/T	Vu03	13033795	NA	0	0
34720680_00062	A/T	Vu01	16919720	NA	0	0
34720680_00177	G/A	Vu01	16919605	NA	0	0
34720684_00021	G/A	Vu03	60133892	NA	0	0
34720684_00039	A/G	Vu03	60133874	NA	0	0
34720684_00223	A/G	Vu03	60133690	NA	0	0
34720684_00323	G/A	Vu03	60133590	NA	0	0
34720694_00176	T/C	Vu04	41907891	Vigun04g194500	0	0
34720726_00320	G/T	Vu10	2583639	NA	0	0
34720736_00174	A/T	Vu05	602213	NA	0	0
34720768_00129	C/G	Vu11	36613502	Vigun11g157400	0	0
34720770_00066	T/C	Vu06	16389129	Vigun06g041900	0	0
34720784_00247	C/T	Vu10	25595084	NA	0	0
34720784_00292	T/C	Vu10	25595129	NA	0	0
34720784_00299	G/A	Vu10	25595136	NA	0	0
34720786_00044	C/T	Vu04	33968834	NA	0	0
34720786_00061	A/T	Vu04	33968851	NA	0	0
34720786_00140	T/C	Vu04	33968930	NA	0	0
34720786_00162	A/G	Vu04	33968952	NA	0	0
34720786_00222	A/C	Vu04	33969012	NA	0	0
34720786_00260	C/T	Vu04	33969050	NA	0	0
34720794_00311	G/C	Vu05	47202553	Vigun05g283700	0	0
34720804_00144	G/A	Vu07	869255	NA	0	0
34720806_00031	C/G	Vu10	31542372	NA	0	0
34720806_00104	C/G	Vu10	31542445	NA	0	0
34720806_00126	T/G	Vu10	31542467	NA	0	0
34720812_00015	T/C	Vu03	12297466	NA	0	0
34720812_00214	T/C	Vu03	12297267	NA	0	0
34720812_00299	C/T	Vu03	12297182	NA	0	0
34720842_00055	C/G	Vu04	2297704	NA	0	0
34720842_00081	A/G	Vu04	2297678	NA	0	0
34720842_00126	G/A	Vu04	2297633	NA	0	0
34720842_00158	G/C	Vu04	2297601	NA	0	0
34720846_00143	C/A	Vu10	36125376	NA	0	0
34720846_00311	T/C	Vu10	36125208	NA	0	0
34720846_00318	C/T	Vu10	36125201	NA	0	0
34720846_00323	C/G	Vu10	36125196	NA	0	0
34720864_00037	T/C	Vu05	9027160	NA	0	0
34720878_00200	G/T	Vu11	23300201	NA	0	0
34720878_00217	G/A	Vu11	23300218	NA	0	0
34720878_00299	A/G	Vu11	23300300	NA	0	0
34720896_00203	T/C	Vu09	8530764	NA	0	0
34720896_00236	A/G	Vu09	8530797	NA	0	0
34720898_00007	C/A	Vu07	22434795	NA	0	0
34720898_00074	C/G	Vu07	22434728	NA	0	0
34720898_00091	A/G	Vu07	22434711	NA	0	0
34720898_00152	T/C	Vu07	22434650	NA	0	0
34720898_00252	G/C	Vu07	22434550	NA	0	0
34720904_00005	C/T	Vu06	22784869	NA	0	0
34720904_00087	C/T	Vu06	22784951	NA	0	0
34720904_00117	A/G	Vu06	22784981	NA	0	0
34720904_00155	T/C	Vu06	22785019	NA	0	0
34720904_00183	G/A	Vu06	22785047	NA	0	0
34720912_00094	G/A	Vu06	32951564	NA	0	0
34720912_00171	C/T	Vu06	32951641	NA	0	0
34720912_00210	A/T	Vu06	32951680	NA	0	0
34720912_00268	A/G	Vu06	32951738	NA	0	0
34720912_00294	C/T	Vu06	32951764	NA	0	0
34720912_00331	T/C	Vu06	32951801	NA	0	0
34720912_00332	C/T	Vu06	32951802	NA	0	0
34720920_00081	A/G	Vu06	10463352	NA	0	0
34720934_00251	T/C	Vu09	30481735	NA	0	0
34720958_00018	G/T	Vu07	25027159	Vigun07g139900	0	0
34720990_00192	C/T	Vu01	6000688	Vigun01g042700	0	0
34720990_00207	G/A	Vu01	6000673	Vigun01g042700	0	0
34720994_00136	A/G	Vu11	16928065	NA	0	0
34721034_00058	A/G	Vu04	16619058	NA	0	0
34721034_00136	T/C	Vu04	16619136	NA	0	0
34721034_00145	A/G	Vu04	16619145	NA	0	0
34721034_00226	T/G	Vu04	16619226	NA	0	0
34721052_00076	A/G	Vu07	12412165	Vigun07g083900	0	0
34721058_00155	C/T	Vu06	22091020	Vigun06g088600	0	0
34721058_00176	G/A	Vu06	22090999	Vigun06g088600	0	0
34721058_00193	A/G	Vu06	22090982	Vigun06g088600	0	0
34721058_00207	T/C	Vu06	22090968	Vigun06g088600	0	0
34721058_00214	G/A	Vu06	22090961	Vigun06g088600	0	0
34721058_00233	G/C	Vu06	22090942	Vigun06g088600	0	0
34721058_00293	C/T	Vu06	22090882	Vigun06g088600	0	0
34721060_00132	C/A	Vu01	2489130	Vigun01g023300	0	0
34721062_00109	A/C	Vu01	1134618	NA	0	0
34721062_00176	G/A	Vu01	1134551	NA	0	0
34721062_00321	G/T	Vu01	1134406	NA	0	0
34721062_00346	G/A	Vu01	1134381	NA	0	0
34721082_00310	A/G	Vu02	13714285	NA	0	0
34721102_00163	A/G	Vu07	31243577	NA	0	0
34721116_00239	C/T	Vu03	36551512	NA	0	0
34721126_00150	A/T	Vu09	33367246	NA	0	0
34721132_00266	T/C	Vu01	24962155	NA	0	0
34721144_00269	A/G	Vu03	21543294	NA	0	0
34721158_00262	C/T	Vu01	33413694	NA	0	0
34721158_00289	G/C	Vu01	33413721	NA	0	0
34721170_00087	G/T	Vu10	25293166	NA	0	0
34721178_00009	C/T	Vu10	32339480	NA	0	0
34721178_00033	C/T	Vu10	32339456	NA	0	0
34721178_00159	C/A	Vu10	32339330	NA	0	0
34721182_00207	C/A	Vu07	25431763	NA	0	0
34721182_00245	G/A	Vu07	25431801	NA	0	0
34721192_00041	T/C	Vu10	21315039	NA	0	0
34721192_00068	A/G	Vu10	21315012	NA	0	0
34721192_00088	A/G	Vu10	21314992	NA	0	0
34721192_00197	C/T	Vu10	21314883	NA	0	0
34721192_00253	G/A	Vu10	21314827	NA	0	0
34721192_00300	T/G	Vu10	21314780	NA	0	0
34721232_00032	A/G	Vu11	23898791	NA	0	0
34721232_00051	C/G	Vu11	23898772	NA	0	0
34721274_00033	G/A	Vu02	22411202	NA	0	0
34721274_00051	C/A	Vu02	22411220	NA	0	0
34721274_00319	T/C	Vu02	22411488	NA	0	0
34721274_00326	C/T	Vu02	22411495	NA	0	0
34721298_00345	A/G	Vu03	2388485	NA	0	0
34721336_00020	A/G	Vu06	25799303	Vigun06g131800	0	0
34721338_00140	T/C	Vu08	35447398	NA	0	0
34721338_00336	T/A	Vu08	35447594	NA	0	0
34721360_00171	G/A	Vu04	14442646	NA	0	0
34721360_00291	C/T	Vu04	14442526	NA	0	0
34721360_00302	T/A	Vu04	14442515	NA	0	0
34721360_00329	G/C	Vu04	14442488	NA	0	0
34721360_00338	C/T	Vu04	14442479	NA	0	0
34721366_00090	T/C	Vu03	48641421	NA	0	0
34721382_00014	C/T	Vu06	22913506	NA	0	0
34721382_00262	C/T	Vu06	22913258	NA	0	0
34721382_00269	C/T	Vu06	22913251	NA	0	0
34721384_00264	C/T	Vu11	7897941	Vigun11g049300	0	0
34721394_00307	T/C	Vu01	4569956	Vigun01g035000	0	0
34721394_00315	T/C	Vu01	4569964	Vigun01g035000	0	0
34721394_00331	T/C	Vu01	4569980	Vigun01g035000	0	0
34721398_00178	A/C	Vu08	26871369	NA	0	0
34721430_00021	A/G	Vu02	23171730	NA	0	0
34721430_00034	C/T	Vu02	23171743	NA	0	0
34721430_00121	A/G	Vu02	23171830	NA	0	0
34721434_00257	G/T	Vu01	34753678	Vigun01g165300	0	0
34721438_00159	C/T	Vu09	17762181	NA	0	0
34721446_00123	A/G	Vu10	37165800	Vigun10g151800	0	0
34721464_00104	C/T	Vu06	23952435	NA	0	0
34721482_00020	T/C	Vu01	22753571	NA	0	0
34721482_00025	C/T	Vu01	22753566	NA	0	0
34721482_00032	A/G	Vu01	22753559	NA	0	0
34721482_00037	T/C	Vu01	22753554	NA	0	0
34721482_00071	C/T	Vu01	22753520	NA	0	0
34721482_00080	C/T	Vu01	22753511	NA	0	0
34721482_00116	A/G	Vu01	22753475	NA	0	0
34721482_00167	C/T	Vu01	22753424	NA	0	0
34721482_00173	A/G	Vu01	22753418	NA	0	0
34721482_00198	T/C	Vu01	22753393	NA	0	0
34721482_00297	G/A	Vu01	22753294	NA	0	0
34721486_00300	A/G	Vu10	7239974	NA	0	0
34721512_00098	A/T	Vu03	42073718	NA	0	0
34721512_00144	A/G	Vu03	42073672	NA	0	0
34721520_00018	G/A	Vu01	24312661	NA	0	0
34721520_00094	C/T	Vu01	24312585	NA	0	0
34721520_00148	A/G	Vu01	24312531	NA	0	0
34721520_00192	T/C	Vu01	24312487	NA	0	0
34721520_00208	C/T	Vu01	24312471	NA	0	0
34721520_00213	G/A	Vu01	24312466	NA	0	0
34721520_00251	C/T	Vu01	24312428	NA	0	0
34721520_00260	T/C	Vu01	24312419	NA	0	0
34721520_00272	A/G	Vu01	24312407	NA	0	0
34721522_00229	A/G	Vu08	9453012	Vigun08g065500	0	0
34721534_00221	C/T	Vu09	22909607	NA	0	0
34721538_00152	C/T	Vu06	22146523	NA	0	0
34721538_00207	C/T	Vu06	22146578	NA	0	0
34721538_00219	G/A	Vu06	22146590	NA	0	0
34721538_00308	G/A	Vu06	22146679	NA	0	0
34721600_00227	T/C	Vu08	37784241	NA	0	0
34721630_00062	C/T	Vu10	15468388	NA	0	0
34721630_00110	C/T	Vu10	15468340	NA	0	0
34721630_00126	C/T	Vu10	15468324	NA	0	0
34721630_00163	A/G	Vu10	15468287	NA	0	0
34721630_00174	A/G	Vu10	15468276	NA	0	0
34721658_00120	C/T	Vu05	28430954	NA	0	0
34721658_00238	T/C	Vu05	28430837	NA	0	0
34721690_00050	T/C	Vu05	34486877	NA	0	0
34721696_00159	T/C	Vu02	18877992	NA	0	0
34721696_00285	G/A	Vu02	18878118	NA	0	0
34721698_00157	G/C	Vu08	5602251	NA	0	0
34721698_00245	A/C	Vu08	5602163	NA	0	0
34721698_00253	G/A	Vu08	5602155	NA	0	0
34721698_00268	A/G	Vu08	5602140	NA	0	0
34721712_00011	A/G	Vu02	7053133	Vigun02g019900	0	0
34721712_00084	G/A	Vu02	7053206	Vigun02g019900	0	0
34721712_00112	A/G	Vu02	7053234	Vigun02g019900	0	0
34721712_00169	G/A	Vu02	7053291	Vigun02g019900	0	0
34721712_00183	G/A	Vu02	7053305	Vigun02g019900	0	0
34721712_00195	C/G	Vu02	7053317	Vigun02g019900	0	0
34721712_00266	A/T	Vu02	7053388	Vigun02g019900	0	0
34721712_00274	C/G	Vu02	7053396	Vigun02g019900	0	0
34721712_00317	A/T	Vu02	7053439	Vigun02g019900	0	0
34721736_00040	T/A	Vu04	38152372	NA	0	0
34721736_00065	T/C	Vu04	38152347	NA	0	0
34721736_00083	A/G	Vu04	38152329	NA	0	0
34721736_00223	C/T	Vu04	38152189	NA	0	0
34721736_00267	T/C	Vu04	38152145	NA	0	0
34721736_00280	C/A	Vu04	38152132	NA	0	0
34721742_00027	C/A	Vu11	33128156	Vigun11g124000	0	0
34721742_00238	C/T	Vu11	33128367	Vigun11g124000	0	0
34721748_00292	G/A	Vu05	5690084	NA	0	0
34721760_00339	T/G	Vu05	1085150	NA	0	0
34721764_00050	T/C	Vu04	17318744	NA	0	0
34721764_00068	C/T	Vu04	17318762	NA	0	0
34721764_00074	C/T	Vu04	17318768	NA	0	0
34721764_00097	A/G	Vu04	17318791	NA	0	0
34721764_00194	T/C	Vu04	17318888	NA	0	0
34721764_00287	C/T	Vu04	17318981	NA	0	0
34721780_00085	A/G	Vu06	24905339	NA	0	0
34721780_00111	T/A	Vu06	24905365	NA	0	0
34721780_00196	A/G	Vu06	24905450	NA	0	0
34721780_00267	T/C	Vu06	24905521	NA	0	0
34721780_00337	G/C	Vu06	24905590	NA	0	0
34721782_00042	C/A	Vu11	1501538	NA	0	0
34721782_00069	G/T	Vu11	1501511	NA	0	0
34721782_00113	C/T	Vu11	1501467	NA	0	0
34721782_00154	G/A	Vu11	1501426	NA	0	0
34721782_00163	T/A	Vu11	1501417	NA	0	0
34721782_00178	G/A	Vu11	1501402	NA	0	0
34721782_00186	A/G	Vu11	1501394	NA	0	0
34721782_00205	G/A	Vu11	1501375	NA	0	0
34721782_00254	G/T	Vu11	1501326	NA	0	0
34721782_00259	C/T	Vu11	1501321	NA	0	0
34721782_00269	A/G	Vu11	1501311	NA	0	0
34721782_00292	G/A	Vu11	1501288	NA	0	0
34721782_00335	C/T	Vu11	1501245	NA	0	0
34721790_00051	C/T	Vu11	7490791	Vigun11g048200	0	0
34721790_00134	A/G	Vu11	7490708	Vigun11g048200	0	0
34721790_00232	C/T	Vu11	7490610	Vigun11g048200	0	0
34721800_00258	G/A	Vu02	14582587	NA	0	0
34721800_00300	G/A	Vu02	14582629	NA	0	0
34721804_00018	T/C	Vu11	29863101	NA	0	0
34721804_00100	C/A	Vu11	29863183	NA	0	0
34721804_00270	A/G	Vu11	29863353	NA	0	0
34721806_00329	C/T	Vu03	47350409	NA	0	0
34721840_00065	T/G	Vu07	4330307	Vigun07g043300	0	0
34721840_00164	T/C	Vu07	4330406	Vigun07g043300	0	0
34721854_00055	C/T	Vu01	32302651	NA	0	0
34721854_00125	C/T	Vu01	32302581	NA	0	0
34721866_00337	A/G	Vu08	22351057	NA	0	0
34721868_00229	T/G	Vu07	37050594	NA	0	0
34721868_00234	C/G	Vu07	37050599	NA	0	0
34721868_00240	T/G	Vu07	37050605	NA	0	0
34721868_00256	G/A	Vu07	37050621	NA	0	0
34721884_00048	T/A	Vu05	20926864	NA	0	0
34721884_00054	G/C	Vu05	20926870	NA	0	0
34721892_00085	C/T	Vu08	7941319	NA	0	0
34721896_00079	G/C	Vu10	23065998	NA	0	0
34721896_00256	T/C	Vu10	23066175	NA	0	0
34721898_00320	T/C	Vu10	24202503	NA	0	0
34721914_00146	C/T	Vu03	14768363	Vigun03g145000	0	0
34721914_00201	A/G	Vu03	14768418	Vigun03g145000	0	0
34721920_00036	A/G	Vu06	13659525	NA	0	0
34721920_00066	A/G	Vu06	13659555	NA	0	0
34721920_00100	G/A	Vu06	13659589	NA	0	0
34721920_00113	T/C	Vu06	13659602	NA	0	0
34721920_00130	A/T	Vu06	13659619	NA	0	0
34721920_00225	G/A	Vu06	13659714	NA	0	0
34721920_00235	G/C	Vu06	13659724	NA	0	0
34721920_00264	G/A	Vu06	13659753	NA	0	0
34721920_00270	C/A	Vu06	13659759	NA	0	0
34721920_00288	T/G	Vu06	13659777	NA	0	0
34721926_00175	G/C	Vu07	29475558	NA	0	0
34721956_00030	C/T	Vu03	23171701	NA	0	0
34721956_00047	A/G	Vu03	23171718	NA	0	0
34721956_00137	T/C	Vu03	23171808	NA	0	0
34721956_00144	T/C	Vu03	23171815	NA	0	0
34721956_00168	T/C	Vu03	23171839	NA	0	0
34721956_00212	C/G	Vu03	23171883	NA	0	0
34721956_00226	A/G	Vu03	23171897	NA	0	0
34721956_00253	C/T	Vu03	23171924	NA	0	0
34721964_00055	A/G	Vu07	39576456	Vigun07g280900	0	0
34721964_00067	A/T	Vu07	39576468	Vigun07g280900	0	0
34721964_00081	A/T	Vu07	39576482	Vigun07g280900	0	0
34721964_00166	T/C	Vu07	39576567	Vigun07g280900	0	0
34721964_00229	T/C	Vu07	39576630	Vigun07g280900	0	0
34721970_00315	T/C	Vu07	11364114	NA	0	0
34721974_00147	C/G	Vu10	1892250	NA	0	0
34721974_00244	T/C	Vu10	1892153	NA	0	0
34721974_00255	G/A	Vu10	1892142	NA	0	0
34721974_00269	C/T	Vu10	1892128	NA	0	0
34721982_00298	C/T	Vu11	3508381	Vigun11g026900	0	0
34721982_00299	C/T	Vu11	3508382	Vigun11g026900	0	0
34721990_00138	G/T	Vu10	19792339	NA	0	0
34721990_00150	C/T	Vu10	19792327	NA	0	0
34721990_00239	C/T	Vu10	19792238	NA	0	0
34721990_00260	T/C	Vu10	19792217	NA	0	0
34721990_00335	G/A	Vu10	19792142	NA	0	0
34722000_00041	A/T	Vu02	15639678	NA	0	0
34722000_00121	G/A	Vu02	15639758	NA	0	0
34722030_00067	C/T	Vu01	29234685	Vigun01g115600	0	0
34722120_00043	G/C	Vu01	20016408	NA	0	0
34722120_00215	C/T	Vu01	20016236	NA	0	0
34722120_00236	C/T	Vu01	20016215	NA	0	0
34722120_00293	C/A	Vu01	20016158	NA	0	0
34722142_00081	G/A	Vu04	15302213	NA	0	0
34722142_00168	C/G	Vu04	15302300	NA	0	0
34722148_00045	A/G	Vu05	8895826	NA	0	0
34722148_00223	C/T	Vu05	8896004	NA	0	0
34722148_00288	C/T	Vu05	8896069	NA	0	0
34722148_00297	T/C	Vu05	8896078	NA	0	0
34722148_00322	T/A	Vu05	8896103	NA	0	0
34722172_00204	C/T	Vu07	17595620	NA	0	0
34722178_00032	A/T	Vu10	36390697	NA	0	0
34722178_00046	G/C	Vu10	36390711	NA	0	0
34722178_00071	G/A	Vu10	36390736	NA	0	0
34722178_00087	G/T	Vu10	36390752	NA	0	0
34722178_00297	C/G	Vu10	36390962	NA	0	0
34722184_00106	G/A	Vu04	28826644	NA	0	0
34722184_00216	C/T	Vu04	28826534	NA	0	0
34722184_00346	T/C	Vu04	28826404	NA	0	0
34722206_00234	T/C	Vu06	30233066	Vigun06g182600	0	0
34722236_00147	T/C	Vu10	20296649	NA	0	0
34722236_00249	T/C	Vu10	20296751	NA	0	0
34722236_00272	C/T	Vu10	20296774	NA	0	0
34722238_00282	T/C	Vu11	16775633	NA	0	0
34722248_00051	T/G	Vu02	14568089	NA	0	0
34722248_00214	C/T	Vu02	14568252	NA	0	0
34722248_00228	T/C	Vu02	14568266	NA	0	0
34722256_00058	T/G	Vu11	36466183	NA	0	0
34722256_00224	T/C	Vu11	36466017	NA	0	0
34722256_00304	C/T	Vu11	36465937	NA	0	0
34722256_00318	G/A	Vu11	36465923	NA	0	0
34722264_00030	C/A	Vu01	1165921	Vigun01g010300	0	0
34722306_00190	T/C	Vu02	31680854	NA	0	0
34722366_00047	C/T	Vu05	9518091	Vigun05g097700	0	0
34722366_00089	C/T	Vu05	9518049	Vigun05g097700	0	0
34722366_00102	G/A	Vu05	9518036	Vigun05g097700	0	0
34722366_00229	C/T	Vu05	9517909	NA	0	0
34722368_00149	A/G	Vu06	27276541	NA	0	0
34722368_00247	G/A	Vu06	27276443	NA	0	0
34722368_00273	A/G	Vu06	27276417	NA	0	0
34722382_00021	C/G	Vu02	17340920	NA	0	0
34722382_00226	A/G	Vu02	17340715	NA	0	0
34722394_00127	C/T	Vu01	17478602	NA	0	0
34722394_00272	T/C	Vu01	17478457	NA	0	0
34722412_00055	T/G	Vu10	16070822	NA	0	0
34722412_00140	G/A	Vu10	16070737	NA	0	0
34722412_00261	T/C	Vu10	16070616	NA	0	0
34722412_00275	T/C	Vu10	16070602	NA	0	0
34722418_00091	T/A	Vu10	21403466	Vigun10g078700	0	0
34722418_00121	C/G	Vu10	21403496	Vigun10g078700	0	0
34722418_00177	C/G	Vu10	21403552	Vigun10g078700	0	0
34722444_00067	G/C	Vu08	2643546	Vigun08g029000	0	0
34722444_00081	C/T	Vu08	2643560	Vigun08g029000	0	0
34722444_00115	A/C	Vu08	2643594	Vigun08g029000	0	0
34722444_00174	C/G	Vu08	2643653	Vigun08g029000	0	0
34722450_00068	C/T	Vu06	24787613	NA	0	0
34722450_00164	T/C	Vu06	24787709	NA	0	0
34722450_00221	T/C	Vu06	24787766	NA	0	0
34722462_00270	C/G	Vu08	4639251	NA	0	0
34722496_00300	G/T	Vu01	22252515	NA	0	0
34722502_00274	T/C	Vu02	17623170	NA	0	0
34722502_00291	C/T	Vu02	17623153	NA	0	0
34722530_00075	A/G	Vu10	17136217	NA	0	0
34722530_00207	T/C	Vu10	17136349	NA	0	0
34722530_00329	C/T	Vu10	17136471	NA	0	0
34722540_00034	T/A	Vu08	12791829	NA	0	0
34722540_00039	C/T	Vu08	12791824	NA	0	0
34722540_00047	G/T	Vu08	12791816	NA	0	0
34722540_00081	G/T	Vu08	12791782	NA	0	0
34722540_00094	C/T	Vu08	12791769	NA	0	0
34722540_00101	C/T	Vu08	12791762	NA	0	0
34722540_00110	C/T	Vu08	12791753	NA	0	0
34722540_00133	A/C	Vu08	12791730	NA	0	0
34722540_00140	C/T	Vu08	12791723	NA	0	0
34722540_00292	C/T	Vu08	12791571	NA	0	0
34722540_00317	C/G	Vu08	12791546	NA	0	0
34722562_00089	T/G	Vu04	28951403	NA	0	0
34722562_00100	T/A	Vu04	28951414	NA	0	0
34722576_00073	G/C	Vu03	36024698	NA	0	0
34722576_00196	C/T	Vu03	36024575	NA	0	0
34722576_00218	G/C	Vu03	36024553	NA	0	0
34722590_00014	T/G	Vu06	26476528	Vigun06g139200	0	0
34722590_00177	G/T	Vu06	26476691	Vigun06g139200	0	0
34722596_00042	C/T	Vu11	26059857	NA	0	0
34722596_00069	T/C	Vu11	26059830	NA	0	0
34722596_00122	C/T	Vu11	26059777	NA	0	0
34722610_00018	T/G	Vu05	11003420	NA	0	0
34722610_00046	C/T	Vu05	11003448	NA	0	0
34722622_00076	C/G	Vu03	21009922	NA	0	0
34722622_00122	C/T	Vu03	21009876	NA	0	0
34722622_00173	C/T	Vu03	21009825	NA	0	0
34722622_00283	G/T	Vu03	21009715	NA	0	0
34722622_00307	A/G	Vu03	21009691	NA	0	0
34722624_00152	A/C	Vu11	39567875	Vigun11g196100	0	0
34722624_00188	C/T	Vu11	39567911	Vigun11g196100	0	0
34722626_00034	T/C	Vu09	25592709	NA	0	0
34722626_00129	T/C	Vu09	25592614	NA	0	0
34722626_00144	T/C	Vu09	25592599	NA	0	0
34722626_00174	T/C	Vu09	25592569	NA	0	0
34722626_00188	A/G	Vu09	25592555	NA	0	0
34722626_00228	C/T	Vu09	25592515	NA	0	0
34722626_00242	T/C	Vu09	25592501	NA	0	0
34722626_00252	A/T	Vu09	25592491	NA	0	0
34722626_00282	C/T	Vu09	25592461	NA	0	0
34722626_00296	G/C	Vu09	25592447	NA	0	0
34722626_00327	G/A	Vu09	25592416	NA	0	0
34722636_00232	T/G	Vu09	7264856	Vigun09g068100	0	0
34722656_00169	C/T	Vu07	37559252	NA	0	0
34722668_00128	C/A	Vu11	5078680	Vigun11g037300	0	0
34722668_00286	G/C	Vu11	5078522	Vigun11g037300	0	0
34722672_00017	C/G	Vu03	61232777	NA	0	0
34722672_00227	T/A	Vu03	61232567	NA	0	0
34722672_00288	T/A	Vu03	61232506	NA	0	0
34722672_00294	A/T	Vu03	61232500	NA	0	0
34722702_00092	A/C	Vu08	27999462	NA	0	0
34722702_00329	A/T	Vu08	27999699	NA	0	0
34722706_00161	T/C	Vu09	38798185	NA	0	0
34722706_00191	C/G	Vu09	38798155	NA	0	0
34722728_00232	A/C	Vu01	13209560	NA	0	0
34722728_00275	T/C	Vu01	13209517	NA	0	0
34722734_00012	C/G	Vu10	28574847	NA	0	0
34722734_00018	A/T	Vu10	28574841	NA	0	0
34722736_00205	C/T	Vu04	10553187	NA	0	0
34722736_00315	A/G	Vu04	10553297	NA	0	0
34722762_00145	A/G	Vu10	26105181	NA	0	0
34722762_00170	G/A	Vu10	26105206	NA	0	0
34722764_00243	T/C	Vu10	9831996	NA	0	0
34722780_00236	A/G	Vu08	27656271	NA	0	0
34722780_00306	A/T	Vu08	27656201	NA	0	0
34722784_00115	C/T	Vu06	18460346	NA	0	0
34722796_00121	G/A	Vu10	1707849	Vigun10g015500	0	0
34722796_00126	T/A	Vu10	1707844	Vigun10g015500	0	0
34722796_00173	C/T	Vu10	1707797	Vigun10g015500	0	0
34722802_00314	G/A	Vu07	33566192	Vigun07g214400	0	0
34722808_00184	G/A	Vu02	24533829	NA	0	0
34722814_00319	T/G	Vu10	23924708	NA	0	0
34722822_00037	T/C	Vu02	32974248	Vigun02g193100	0	0
34722822_00148	C/T	Vu02	32974359	Vigun02g193100	0	0
34722822_00196	T/C	Vu02	32974407	Vigun02g193100	0	0
34722824_00120	A/C	Vu11	8873845	NA	0	0
34722838_00167	C/T	Vu04	6002202	NA	0	0
34722838_00203	G/C	Vu04	6002238	NA	0	0
34722846_00033	T/A	Vu10	794294	Vigun10g008400	0	0
34722846_00098	C/T	Vu10	794229	Vigun10g008400	0	0
34722846_00114	T/C	Vu10	794213	Vigun10g008400	0	0
34722846_00218	T/A	Vu10	794109	Vigun10g008400	0	0
34722846_00267	T/C	Vu10	794060	Vigun10g008400	0	0
34722846_00316	C/T	Vu10	794011	Vigun10g008400	0	0
34722848_00155	G/A	Vu01	33711075	NA	0	0
34722848_00327	G/A	Vu01	33710903	NA	0	0
34722854_00008	T/A	Vu07	29658272	NA	0	0
34722854_00020	A/G	Vu07	29658260	NA	0	0
34722854_00029	C/T	Vu07	29658251	NA	0	0
34722854_00089	G/T	Vu07	29658191	NA	0	0
34722854_00123	C/T	Vu07	29658157	NA	0	0
34722854_00147	A/G	Vu07	29658133	NA	0	0
34722854_00165	G/A	Vu07	29658115	NA	0	0
34722854_00179	C/T	Vu07	29658101	NA	0	0
34722866_00078	A/G	Vu02	32932261	NA	0	0
34722866_00124	T/C	Vu02	32932215	NA	0	0
34722866_00209	T/C	Vu02	32932130	NA	0	0
34722866_00267	A/T	Vu02	32932072	NA	0	0
34722866_00306	C/T	Vu02	32932033	NA	0	0
34722866_00310	T/C	Vu02	32932029	NA	0	0
34722866_00314	G/A	Vu02	32932025	NA	0	0
34722866_00324	C/T	Vu02	32932015	NA	0	0
34722866_00336	A/C	Vu02	32932003	NA	0	0
34722866_00342	T/C	Vu02	32931997	NA	0	0
34722868_00032	A/G	Vu04	1952966	NA	0	0
34722868_00093	G/A	Vu04	1953027	NA	0	0
34722870_00159	C/A	Vu03	21923865	NA	0	0
34722882_00048	A/T	Vu03	23320197	NA	0	0
34722882_00064	A/G	Vu03	23320213	NA	0	0
34722882_00223	G/A	Vu03	23320372	NA	0	0
34722886_00332	A/G	Vu03	13652525	NA	0	0
34722924_00092	C/G	Vu06	28301005	Vigun06g160600	0	0
34722924_00113	T/C	Vu06	28300984	Vigun06g160600	0	0
34722924_00140	C/T	Vu06	28300957	Vigun06g160600	0	0
34722938_00090	T/C	Vu10	26644771	NA	0	0
34722938_00101	A/G	Vu10	26644760	NA	0	0
34722938_00111	G/A	Vu10	26644750	NA	0	0
34722938_00184	G/A	Vu10	26644677	NA	0	0
34722938_00212	A/G	Vu10	26644649	NA	0	0
34722938_00275	T/C	Vu10	26644586	NA	0	0
34722938_00308	A/C	Vu10	26644553	NA	0	0
34722956_00271	G/A	Vu07	24904309	Vigun07g139300	0	0
34722976_00046	T/C	Vu02	18378312	NA	0	0
34722976_00057	C/T	Vu02	18378301	NA	0	0
34722976_00062	G/A	Vu02	18378296	NA	0	0
34722976_00126	C/T	Vu02	18378232	NA	0	0
34722976_00172	G/A	Vu02	18378186	NA	0	0
34722976_00227	A/G	Vu02	18378131	NA	0	0
34722976_00233	A/G	Vu02	18378125	NA	0	0
34722976_00240	C/T	Vu02	18378118	NA	0	0
34722976_00272	T/A	Vu02	18378086	NA	0	0
34722982_00023	A/G	Vu08	30483006	NA	0	0
34722982_00051	G/C	Vu08	30483034	NA	0	0
34722982_00071	A/G	Vu08	30483054	NA	0	0
34722982_00165	G/A	Vu08	30483148	NA	0	0
34722982_00167	C/G	Vu08	30483150	NA	0	0
34722982_00193	G/A	Vu08	30483176	NA	0	0
34722982_00225	A/T	Vu08	30483208	NA	0	0
34722982_00259	T/C	Vu08	30483242	NA	0	0
34722986_00235	T/C	Vu07	12453485	NA	0	0
34722986_00248	G/A	Vu07	12453498	NA	0	0
34722992_00009	A/G	Vu06	21156639	NA	0	0
34722998_00122	A/G	Vu04	23715070	Vigun04g102700	0	0
34723020_00046	G/A	Vu09	8761540	NA	0	0
34723020_00060	A/G	Vu09	8761554	NA	0	0
34723020_00065	A/G	Vu09	8761559	NA	0	0
34723020_00071	G/A	Vu09	8761565	NA	0	0
34723020_00077	T/A	Vu09	8761571	NA	0	0
34723020_00154	G/A	Vu09	8761648	NA	0	0
34723020_00182	T/C	Vu09	8761676	NA	0	0
34723020_00211	C/T	Vu09	8761705	NA	0	0
34723020_00223	T/C	Vu09	8761717	NA	0	0
34723058_00330	A/G	Vu03	1040034	NA	0	0
34723070_00221	G/C	Vu03	15471559	NA	0	0
34723070_00295	A/T	Vu05	43219651	NA	0	0
34723084_00337	C/G	Vu10	36863501	NA	0	0
34723098_00023	T/C	Vu10	1117156	NA	0	0
34723098_00031	G/C	Vu10	1117148	NA	0	0
34723098_00120	T/G	Vu10	1117059	NA	0	0
34723098_00159	G/C	Vu10	1117020	NA	0	0
34723098_00205	G/A	Vu10	1116974	NA	0	0
34723152_00115	G/A	Vu06	4889925	NA	0	0
34723156_00118	G/A	Vu10	35687722	NA	0	0
34723156_00317	G/A	Vu10	35687921	NA	0	0
34723176_00018	A/C	Vu06	20828634	NA	0	0
34723176_00049	C/A	Vu06	20828603	NA	0	0
34723178_00301	T/C	Vu10	36958523	NA	0	0
34723196_00210	C/A	Vu04	38020547	NA	0	0
34723196_00219	A/G	Vu04	38020538	NA	0	0
34723196_00278	C/T	Vu04	38020479	NA	0	0
34723202_00167	G/C	Vu03	44298161	NA	0	0
34723202_00240	A/G	Vu03	44298234	NA	0	0
34723224_00168	C/T	Vu10	33693786	NA	0	0
34723224_00308	G/A	Vu10	33693926	NA	0	0
34723250_00322	C/T	Vu09	31129725	NA	0	0
34723280_00010	C/G	Vu02	17674210	NA	0	0
34723280_00061	A/C	Vu02	17674261	NA	0	0
34723280_00066	C/T	Vu02	17674266	NA	0	0
34723280_00094	C/T	Vu02	17674294	NA	0	0
34723280_00325	T/C	Vu02	17674525	NA	0	0
34723306_00307	A/G	Vu09	4900340	NA	0	0
34723334_00326	T/C	Vu03	9115893	Vigun03g105700	0	0
34723336_00117	A/C	Vu07	40037704	NA	0	0
34723336_00306	C/G	Vu07	40037515	NA	0	0
34723336_00326	T/C	Vu07	40037495	NA	0	0
34723348_00290	A/G	Vu01	16838227	NA	0	0
34723348_00310	G/A	Vu01	16838247	NA	0	0
34723356_00181	T/C	Vu06	18976021	NA	0	0
34723356_00205	C/A	Vu06	18976045	NA	0	0
34723356_00346	C/T	Vu06	18976186	NA	0	0
34723360_00340	G/A	Vu04	14470618	NA	0	0
34723378_00051	C/G	Vu04	36686664	NA	0	0
34723378_00074	T/C	Vu04	36686641	NA	0	0
34723378_00313	A/G	Vu04	36686402	NA	0	0
34723398_00233	G/A	Vu07	27357726	NA	0	0
34723398_00296	T/C	Vu07	27357663	NA	0	0
34723420_00344	A/T	Vu09	27508802	NA	0	0
34723430_00069	C/G	Vu10	5171658	NA	0	0
34723430_00228	G/A	Vu10	5171499	NA	0	0
34723430_00251	G/C	Vu10	5171476	NA	0	0
34723430_00262	G/A	Vu10	5171465	NA	0	0
34723464_00335	C/G	Vu01	16607550	NA	0	0
34723490_00167	T/C	Vu09	34463209	NA	0	0
34723500_00037	A/G	Vu06	3379167	Vigun06g006300	0	0
34723512_00256	A/T	Vu10	12106667	Vigun10g059900	0	0
34723528_00036	A/G	Vu06	12153156	NA	0	0
34723528_00136	G/A	Vu06	12153256	NA	0	0
34723528_00160	C/T	Vu06	12153280	NA	0	0
34723550_00270	A/G	Vu06	32344996	NA	0	0
34723554_00029	G/T	Vu03	15643613	NA	0	0
34723554_00040	C/T	Vu03	15643624	NA	0	0
34723562_00121	A/G	Vu01	34549721	NA	0	0
34723580_00263	T/A	Vu09	5285031	NA	0	0
34723584_00066	G/A	Vu09	16281277	NA	0	0
34723584_00276	C/T	Vu09	16281487	NA	0	0
34723596_00211	T/A	Vu03	41192727	NA	0	0
34723606_00058	G/C	Vu04	354889	Vigun04g005300	0	0
34723612_00207	G/T	Vu01	9263797	NA	0	0
34723630_00021	C/A	Vu05	10660792	NA	0	0
34723630_00244	T/G	Vu05	10661015	Vigun05g105600	0	0
34723634_00020	A/T	Vu08	2860312	Vigun08g031400	0	0
34723634_00133	T/C	Vu08	2860199	Vigun08g031400	0	0
34723642_00040	A/T	Vu04	35725703	NA	0	0
34723642_00062	T/C	Vu04	35725681	NA	0	0
34723642_00281	A/C	Vu04	35725462	NA	0	0
34723656_00125	T/C	Vu07	752886	NA	0	0
34723656_00144	C/T	Vu07	752867	NA	0	0
34723656_00190	T/C	Vu07	752821	NA	0	0
34723658_00328	A/G	Vu04	4556115	NA	0	0
34723670_00039	A/G	Vu04	1264454	NA	0	0
34723670_00132	T/C	Vu04	1264361	NA	0	0
34723670_00255	C/T	Vu04	1264238	NA	0	0
34723678_00056	G/A	Vu03	1171467	NA	0	0
34723678_00076	G/A	Vu03	1171487	NA	0	0
34723678_00153	T/C	Vu03	1171564	NA	0	0
34723678_00202	G/A	Vu03	1171613	NA	0	0
34723678_00207	T/C	Vu03	1171618	NA	0	0
34723678_00212	T/A	Vu03	1171623	NA	0	0
34723678_00270	C/G	Vu03	1171681	NA	0	0
34723690_00021	T/C	Vu10	6652527	NA	0	0
34723690_00043	T/G	Vu10	6652549	NA	0	0
34723690_00056	T/C	Vu10	6652562	NA	0	0
34723690_00080	G/A	Vu10	6652586	NA	0	0
34723690_00093	A/G	Vu10	6652599	NA	0	0
34723690_00108	A/T	Vu10	6652614	NA	0	0
34723690_00115	A/C	Vu10	6652621	NA	0	0
34723690_00124	G/A	Vu10	6652630	NA	0	0
34723690_00147	T/C	Vu10	6652653	NA	0	0
34723690_00165	C/T	Vu10	6652671	NA	0	0
34723690_00226	A/C	Vu10	6652732	NA	0	0
34723690_00321	T/C	Vu10	6652827	NA	0	0
34723698_00057	T/C	Vu04	26551142	NA	0	0
34723698_00256	C/A	Vu04	26550943	NA	0	0
34723730_00029	T/C	Vu05	42036386	NA	0	0
34723730_00245	A/T	Vu05	42036602	NA	0	0
34723730_00270	A/T	Vu05	42036627	NA	0	0
34723734_00148	T/C	Vu11	35647673	NA	0	0
34723734_00167	C/T	Vu11	35647692	NA	0	0
34723734_00174	A/C	Vu11	35647699	NA	0	0
34723734_00212	T/G	Vu11	35647737	NA	0	0
34723734_00337	C/T	Vu11	35647862	NA	0	0
34723744_00103	A/G	Vu11	14515456	NA	0	0
34723744_00125	G/A	Vu11	14515478	NA	0	0
34723744_00166	A/T	Vu11	14515519	NA	0	0
34723744_00301	A/G	Vu11	14515654	NA	0	0
34723782_00032	C/G	Vu07	29701990	NA	0	0
34723782_00043	G/A	Vu07	29701979	NA	0	0
34723782_00266	T/C	Vu07	29701756	NA	0	0
34723782_00312	A/G	Vu07	29701710	NA	0	0
34723782_00326	T/C	Vu07	29701696	NA	0	0
34723792_00256	C/T	Vu05	33468290	NA	0	0
34723820_00053	C/A	Vu06	4789384	Vigun06g010400	0	0
34723832_00158	G/C	Vu08	24522229	Vigun08g099900	0	0
34723832_00178	A/G	Vu08	24522249	Vigun08g099900	0	0
34723852_00017	A/G	Vu03	43514491	Vigun03g265300	0	0
34723852_00215	T/G	Vu03	43514689	Vigun03g265300	0	0
34723854_00045	C/G	Vu11	4666545	Vigun11g034600	0	0
34723854_00147	T/A	Vu11	4666443	Vigun11g034600	0	0
34723854_00203	G/C	Vu11	4666387	Vigun11g034600	0	0
34723866_00034	A/T	Vu05	3018596	Vigun05g037200	0	0
34723868_00065	A/G	Vu06	32500963	Vigun06g213100	0	0
34723868_00156	T/A	Vu06	32501054	Vigun06g213100	0	0
34723886_00062	T/C	Vu02	935099	NA	0	0
34723886_00321	C/A	Vu02	934840	NA	0	0
34723908_00280	A/G	Vu04	28724343	NA	0	0
34723912_00119	G/A	Vu08	35451222	NA	0	0
34723912_00126	T/G	Vu08	35451215	NA	0	0
34723912_00150	A/T	Vu08	35451191	NA	0	0
34723912_00171	C/T	Vu08	35451170	NA	0	0
34723926_00268	A/T	Vu11	29308180	NA	0	0
34723950_00179	T/C	Vu09	39421445	NA	0	0
34723958_00065	A/G	Vu07	39683297	Vigun07g282700	0	0
34723958_00272	C/T	Vu07	39683504	Vigun07g282700	0	0
34723982_00260	A/G	Vu11	32969977	NA	0	0
34723982_00269	A/G	Vu11	32969986	NA	0	0
34723982_00308	C/T	Vu11	32970025	NA	0	0
34723982_00346	T/A	Vu11	32970063	NA	0	0
34723988_00039	T/G	Vu03	61991059	NA	0	0
34723988_00264	A/G	Vu03	61991284	NA	0	0
34723994_00254	G/C	Vu07	28704736	Vigun07g171800	0	0
34723998_00014	T/C	Vu04	37756899	Vigun04g155900	0	0
34723998_00056	T/C	Vu04	37756857	Vigun04g155900	0	0
34723998_00101	T/C	Vu04	37756812	Vigun04g155900	0	0
34723998_00301	T/C	Vu04	37756612	Vigun04g155900	0	0
34724000_00266	C/T	Vu11	11156557	NA	0	0
34724008_00202	T/C	Vu09	25137868	Vigun09g114600	0	0
34724020_00159	T/G	Vu08	32359309	NA	0	0
34724020_00272	T/C	Vu08	32359422	NA	0	0
34724030_00101	T/C	Vu10	10507341	NA	0	0
34724036_00011	A/G	Vu07	5737226	Vigun07g053800	0	0
34724154_00166	A/G	Vu01	12149832	NA	0	0
34724190_00292	C/T	Vu04	956407	NA	0	0
34724200_00011	G/A	Vu02	6837557	NA	0	0
34724200_00035	G/A	Vu02	6837581	NA	0	0
34724200_00040	C/T	Vu02	6837586	NA	0	0
34724200_00065	C/T	Vu02	6837611	NA	0	0
34724200_00085	T/C	Vu02	6837631	NA	0	0
34724200_00170	T/C	Vu02	6837716	NA	0	0
34724200_00221	G/A	Vu02	6837767	NA	0	0
34724200_00255	C/T	Vu02	6837801	NA	0	0
34724206_00043	T/C	Vu01	9096871	NA	0	0
34724212_00051	T/C	Vu11	29566121	NA	0	0
34724212_00077	A/G	Vu11	29566147	NA	0	0
34724212_00185	C/T	Vu11	29566255	NA	0	0
34724212_00218	C/T	Vu11	29566288	NA	0	0
34724212_00270	G/A	Vu11	29566340	NA	0	0
34724212_00279	T/G	Vu11	29566349	NA	0	0
34724212_00319	T/C	Vu11	29566389	NA	0	0
34724212_00332	T/A	Vu11	29566402	NA	0	0
34724234_00142	A/T	Vu11	23861703	NA	0	0
34724234_00147	C/T	Vu11	23861698	NA	0	0
34724234_00159	A/G	Vu11	23861686	NA	0	0
34724234_00173	G/T	Vu11	23861672	NA	0	0
34724234_00199	G/A	Vu11	23861646	NA	0	0
34724234_00242	T/C	Vu11	23861603	NA	0	0
34724234_00247	T/C	Vu11	23861598	NA	0	0
34724234_00347	T/A	Vu11	23861498	NA	0	0
34724236_00144	G/A	Vu06	32512057	Vigun06g213300	0	0
34724236_00166	G/C	Vu06	32512035	Vigun06g213300	0	0
34724236_00194	C/G	Vu06	32512007	Vigun06g213300	0	0
34724236_00210	C/T	Vu06	32511991	Vigun06g213300	0	0
34724244_00126	G/A	Vu07	22406348	NA	0	0
34724244_00140	G/A	Vu07	22406334	NA	0	0
34724244_00166	G/A	Vu07	22406308	NA	0	0
34724244_00230	C/A	Vu07	22406244	NA	0	0
34724274_00069	A/G	Vu04	23752530	NA	0	0
34724274_00086	G/A	Vu04	23752513	NA	0	0
34724274_00093	C/T	Vu04	23752506	NA	0	0
34724274_00172	G/A	Vu04	23752427	NA	0	0
34724274_00305	T/G	Vu04	23752294	NA	0	0
34724278_00210	C/A	Vu07	4424987	NA	0	0
34724314_00218	T/C	Vu01	18476763	NA	0	0
34724316_00063	G/A	Vu04	36324687	Vigun04g147800	0	0
34724316_00126	A/G	Vu04	36324750	Vigun04g147800	0	0
34724316_00147	C/T	Vu04	36324771	Vigun04g147800	0	0
34724316_00189	C/T	Vu04	36324813	Vigun04g147800	0	0
34724316_00215	T/C	Vu04	36324839	Vigun04g147800	0	0
34724326_00179	A/G	Vu11	29349406	NA	0	0
34724326_00207	G/A	Vu11	29349434	NA	0	0
34724326_00311	A/G	Vu11	29349538	NA	0	0
34724326_00324	T/A	Vu11	29349551	NA	0	0
34724336_00036	C/T	Vu10	33861044	NA	0	0
34724342_00113	A/T	Vu09	32504522	Vigun09g158300	0	0
34724342_00182	T/C	Vu09	32504453	NA	0	0
34724342_00338	G/C	Vu09	32504297	NA	0	0
34724344_00041	G/T	Vu01	31718128	NA	0	0
34724344_00084	G/T	Vu01	31718085	NA	0	0
34724344_00298	A/T	Vu01	31717871	NA	0	0
34724344_00331	C/T	Vu01	31717838	NA	0	0
34724354_00168	T/A	Vu07	9242498	NA	0	0
34724360_00041	C/T	Vu04	26958868	NA	0	0
34724366_00020	G/A	Vu08	4856034	NA	0	0
34724368_00070	G/A	Vu03	10826945	NA	0	0
34724382_00108	C/T	Vu04	27647094	NA	0	0
34724384_00099	A/G	Vu07	12342379	NA	0	0
34724384_00122	G/T	Vu07	12342356	NA	0	0
34724384_00170	A/G	Vu07	12342308	NA	0	0
34724384_00181	G/A	Vu07	12342297	NA	0	0
34724388_00251	G/A	Vu03	59597242	NA	0	0
34724388_00265	T/C	Vu03	59597228	NA	0	0
34724400_00088	T/C	Vu11	18624868	NA	0	0
34724442_00100	A/T	Vu01	4464171	NA	0	0
34724458_00242	T/C	Vu07	38558135	NA	0	0
34724470_00029	T/A	Vu09	4575569	NA	0	0
34724470_00351	G/T	Vu09	4575247	NA	0	0
34724476_00111	T/C	Vu01	24865485	NA	0	0
34724476_00158	T/G	Vu01	24865438	NA	0	0
34724506_00118	C/T	Vu10	15983440	NA	0	0
34724506_00236	G/T	Vu10	15983558	NA	0	0
34724506_00280	G/C	Vu10	15983602	NA	0	0
34724518_00198	A/T	Vu11	719754	NA	0	0
34724518_00280	A/T	Vu11	719672	NA	0	0
34724518_00331	A/T	Vu11	719621	NA	0	0
34724542_00027	C/A	Vu05	2371920	Vigun05g029800	0	0
34724542_00063	A/G	Vu05	2371884	Vigun05g029800	0	0
34724564_00137	A/G	Vu07	30283280	NA	0	0
34724564_00142	G/T	Vu07	30283285	NA	0	0
34724586_00030	A/G	Vu10	15376735	NA	0	0
34724608_00313	G/A	Vu11	15045623	NA	0	0
34724654_00062	A/G	Vu09	5726564	NA	0	0
34724654_00092	C/A	Vu09	5726594	NA	0	0
34724654_00163	A/C	Vu09	5726665	NA	0	0
34724654_00282	A/G	Vu09	5726784	NA	0	0
34724654_00298	C/A	Vu09	5726800	NA	0	0
34724686_00065	G/A	Vu01	8176899	NA	0	0
34724686_00137	T/G	Vu01	8176827	NA	0	0
34724686_00153	C/G	Vu01	8176811	NA	0	0
34724708_00035	A/G	Vu03	52493013	Vigun03g328100	0	0
34724708_00055	A/T	Vu03	52492993	Vigun03g328100	0	0
34724708_00065	A/G	Vu03	52492983	Vigun03g328100	0	0
34724708_00076	C/T	Vu03	52492972	Vigun03g328100	0	0
34724708_00156	G/C	Vu03	52492892	Vigun03g328100	0	0
34724708_00296	G/A	Vu03	52492752	Vigun03g328100	0	0
34724708_00313	G/A	Vu03	52492735	Vigun03g328100	0	0
34724716_00004	C/T	Vu10	15537291	Vigun10g067000	0	0
34724716_00034	G/A	Vu10	15537321	Vigun10g067000	0	0
34724716_00081	G/C	Vu10	15537368	Vigun10g067000	0	0
34724716_00112	T/G	Vu10	15537399	Vigun10g067000	0	0
34724716_00180	T/C	Vu10	15537467	Vigun10g067000	0	0
34724716_00291	C/T	Vu10	15537578	Vigun10g067000	0	0
34724732_00029	G/C	Vu09	39656048	NA	0	0
34724732_00064	T/C	Vu09	39656083	NA	0	0
34724732_00178	A/C	Vu09	39656197	NA	0	0
34724732_00248	A/T	Vu09	39656267	NA	0	0
34724770_00194	G/A	Vu03	25250869	NA	0	0
34724792_00101	C/T	Vu08	26204562	NA	0	0
34724794_00148	C/T	Vu09	24995771	NA	0	0
34724794_00206	G/A	Vu09	24995713	NA	0	0
34724794_00264	A/G	Vu09	24995655	NA	0	0
34724794_00289	G/T	Vu09	24995630	NA	0	0
34724836_00172	G/C	Vu07	37170084	NA	0	0
34724836_00193	C/T	Vu07	37170063	NA	0	0
34724836_00277	G/T	Vu07	37169979	NA	0	0
34724836_00305	C/G	Vu07	37169951	NA	0	0
34724878_00226	T/G	Vu11	18688213	NA	0	0
34724884_00016	T/C	Vu06	17734412	NA	0	0
34724884_00025	A/G	Vu06	17734421	NA	0	0
34724884_00268	T/G	Vu06	17734664	NA	0	0
34724896_00084	G/A	Vu01	26281342	Vigun01g097000	0	0
34724896_00287	G/A	Vu01	26281139	Vigun01g097000	0	0
34724902_00282	C/A	Vu08	12679825	NA	0	0
34724902_00302	A/G	Vu08	12679805	NA	0	0
34724902_00335	T/A	Vu08	12679772	NA	0	0
34724916_00318	C/A	Vu05	16267453	NA	0	0
34724942_00103	A/C	Vu05	34377341	NA	0	0
34724942_00151	G/A	Vu05	34377293	NA	0	0
34724942_00205	C/T	Vu05	34377239	NA	0	0
34724958_00320	C/A	Vu07	37918470	NA	0	0
34724962_00062	A/T	Vu02	26880143	NA	0	0
34724962_00158	A/C	Vu02	26880047	NA	0	0
34724962_00164	A/C	Vu02	26880041	NA	0	0
34724962_00201	T/G	Vu02	26880004	NA	0	0
34724962_00222	A/T	Vu02	26879983	NA	0	0
34725002_00153	G/A	Vu09	18957164	NA	0	0
34725028_00089	T/C	Vu01	2748547	Vigun01g024700	0	0
34725028_00149	G/A	Vu01	2748607	Vigun01g024700	0	0
34725028_00185	A/G	Vu01	2748643	Vigun01g024700	0	0
34725030_00102	G/A	Vu10	15703204	NA	0	0
34725030_00203	A/G	Vu10	15703305	NA	0	0
34725040_00110	T/C	Vu09	32265456	Vigun09g156900	0	0
34725040_00128	A/G	Vu09	32265474	Vigun09g156900	0	0
34725040_00165	A/C	Vu09	32265511	Vigun09g156900	0	0
34725076_00092	G/A	Vu10	23374734	NA	0	0
34725076_00317	T/C	Vu10	23374509	NA	0	0
34725086_00103	T/C	Vu06	25129892	NA	0	0
34725086_00117	A/G	Vu06	25129878	NA	0	0
34725086_00135	C/T	Vu06	25129860	NA	0	0
34725092_00077	T/C	Vu04	25838156	NA	0	0
34725092_00265	A/G	Vu04	25837968	NA	0	0
34725108_00265	G/A	Vu05	1825786	Vigun05g021900	0	0
34725124_00047	A/G	Vu11	30123220	Vigun11g103600	0	0
34725124_00236	G/C	Vu11	30123409	Vigun11g103600	0	0
34725128_00058	G/A	Vu11	11251078	NA	0	0
34725136_00215	T/C	Vu07	37330936	Vigun07g255200	0	0
34725146_00252	A/C	Vu11	34057261	NA	0	0
34725146_00259	G/A	Vu11	34057254	NA	0	0
34725158_00290	T/G	Vu06	22219587	Vigun06g089900	0	0
34725162_00136	T/C	Vu11	12436665	NA	0	0
34725180_00027	A/C	Vu01	24526847	NA	0	0
34725180_00087	T/C	Vu01	24526907	NA	0	0
34725180_00132	G/T	Vu01	24526952	NA	0	0
34725180_00157	A/T	Vu01	24526977	NA	0	0
34725180_00297	T/C	Vu01	24527117	NA	0	0
34725180_00324	C/T	Vu01	24527144	NA	0	0
34725180_00331	A/G	Vu01	24527151	NA	0	0
34725188_00010	G/A	Vu04	36740854	NA	0	0
34725188_00061	T/C	Vu04	36740905	NA	0	0
34725188_00103	A/C	Vu04	36740947	NA	0	0
34725188_00140	T/C	Vu04	36740984	NA	0	0
34725188_00154	T/C	Vu04	36740998	NA	0	0
34725188_00166	G/A	Vu04	36741010	NA	0	0
34725188_00202	G/C	Vu04	36741046	NA	0	0
34725188_00220	G/T	Vu04	36741064	NA	0	0
34725190_00246	A/C	Vu08	33369652	NA	0	0
34725190_00292	G/A	Vu08	33369698	NA	0	0
34725190_00343	G/A	Vu08	33369749	NA	0	0
34725194_00087	A/T	Vu10	9431876	NA	0	0
34725194_00131	C/T	Vu10	9431832	NA	0	0
34725194_00177	G/A	Vu10	9431786	NA	0	0
34725194_00184	G/A	Vu10	9431779	NA	0	0
34725194_00204	C/G	Vu10	9431759	NA	0	0
34725200_00222	G/C	Vu03	40721321	NA	0	0
34725212_00063	G/A	Vu07	19587069	NA	0	0
34725226_00052	A/G	Vu11	32427934	NA	0	0
34725226_00145	A/T	Vu11	32427841	NA	0	0
34725236_00113	G/C	Vu02	19075435	NA	0	0
34725240_00078	C/G	Vu06	12153983	NA	0	0
34725240_00083	A/G	Vu06	12153988	NA	0	0
34725242_00024	A/G	Vu09	5109114	NA	0	0
34725248_00196	T/G	Vu02	19804603	NA	0	0
34725274_00253	C/T	Vu05	14828988	NA	0	0
34725308_00305	G/T	Vu05	6696038	NA	0	0
34725362_00065	T/A	Vu03	56478660	NA	0	0
34725362_00329	A/T	Vu03	56478923	NA	0	0
34725382_00302	A/G	Vu01	16909531	NA	0	0
34725390_00173	T/C	Vu09	4407237	NA	0	0
34725390_00312	A/G	Vu09	4407098	NA	0	0
34725390_00345	G/A	Vu09	4407065	NA	0	0
34725408_00290	C/T	Vu04	20613704	NA	0	0
34725432_00277	G/A	Vu06	17154365	NA	0	0
34725432_00332	A/G	Vu06	17154420	NA	0	0
34725454_00314	T/C	Vu08	12996753	NA	0	0
34725464_00278	T/C	Vu06	4339130	NA	0	0
34725492_00067	A/G	Vu03	14624365	NA	0	0
34725492_00145	C/T	Vu03	14624443	NA	0	0
34725492_00245	G/T	Vu03	14624543	NA	0	0
34725492_00251	C/T	Vu03	14624549	NA	0	0
34725506_00015	A/G	Vu03	17873301	NA	0	0
34725552_00026	T/C	Vu02	17310771	NA	0	0
34725552_00258	T/C	Vu02	17310539	NA	0	0
34725562_00300	C/T	Vu03	35826983	Vigun03g215600	0	0
34725586_00102	A/G	Vu05	48345489	NA	0	0
34725586_00177	A/G	Vu05	48345564	NA	0	0
34725586_00207	C/T	Vu05	48345594	NA	0	0
34725586_00238	G/A	Vu05	48345625	NA	0	0
34725586_00268	C/T	Vu05	48345655	NA	0	0
34725586_00276	C/T	Vu05	48345663	NA	0	0
34725586_00300	C/A	Vu05	48345687	NA	0	0
34725600_00019	T/C	Vu03	36885916	NA	0	0
34725616_00079	T/C	Vu06	15156684	NA	0	0
34725616_00128	A/G	Vu06	15156733	NA	0	0
34725616_00172	G/A	Vu06	15156777	NA	0	0
34725616_00180	A/T	Vu06	15156785	NA	0	0
34725616_00191	A/G	Vu06	15156796	NA	0	0
34725616_00204	G/A	Vu06	15156809	NA	0	0
34725616_00216	G/C	Vu06	15156821	NA	0	0
34725616_00238	A/G	Vu06	15156843	NA	0	0
34725616_00286	C/T	Vu06	15156891	NA	0	0
34725616_00340	A/G	Vu06	15156945	NA	0	0
34725616_00349	A/T	Vu06	15156954	NA	0	0
34725644_00107	T/C	Vu10	28048067	NA	0	0
34725646_00245	G/A	Vu08	29093234	NA	0	0
34725648_00133	T/G	Vu04	38673106	NA	0	0
34725652_00053	T/A	Vu08	8470018	NA	0	0
34725654_00335	G/A	Vu10	7101190	NA	0	0
34725656_00166	G/A	Vu08	34190115	NA	0	0
34725698_00026	C/T	Vu03	10911480	NA	0	0
34725698_00153	T/C	Vu03	10911607	NA	0	0
34725704_00162	T/C	Vu06	20181197	NA	0	0
34725704_00263	A/G	Vu06	20181297	NA	0	0
34725710_00252	A/G	Vu01	30966126	NA	0	0
34725712_00013	C/A	Vu07	23733916	NA	0	0
34725712_00149	G/A	Vu07	23733780	NA	0	0
34725736_00154	G/A	Vu09	5748646	NA	0	0
34725736_00336	T/C	Vu09	5748464	NA	0	0
34725758_00287	A/C	Vu03	6908346	NA	0	0
34725758_00307	C/T	Vu03	6908326	NA	0	0
34725774_00338	G/A	Vu11	511435	Vigun11g004900	0	0
34725776_00282	C/A	Vu10	2490240	Vigun10g020800	0	0
34725796_00113	C/T	Vu02	28522016	Vigun02g135300	0	0
34725800_00009	C/T	Vu11	39027024	NA	0	0
34725800_00039	T/C	Vu11	39026994	NA	0	0
34725800_00051	A/G	Vu11	39026982	NA	0	0
34725800_00077	T/C	Vu11	39026956	NA	0	0
34725800_00104	C/T	Vu11	39026929	NA	0	0
34725800_00129	T/C	Vu11	39026904	NA	0	0
34725800_00177	G/T	Vu11	39026856	NA	0	0
34725800_00195	G/T	Vu11	39026838	NA	0	0
34725800_00221	C/T	Vu11	39026812	NA	0	0
34725800_00324	A/C	Vu11	39026709	NA	0	0
34725804_00022	A/G	Vu03	23616531	NA	0	0
34725804_00237	G/T	Vu03	23616316	NA	0	0
34725828_00021	T/G	Vu01	22423814	NA	0	0
34725828_00031	C/T	Vu01	22423804	NA	0	0
34725828_00151	C/T	Vu01	22423684	NA	0	0
34725858_00191	C/T	contig_481	20464	VigunL009600	0	0
34725858_00199	C/T	contig_481	20472	VigunL009600	0	0
34725858_00207	T/C	contig_481	20480	VigunL009600	0	0
34725858_00233	G/T	contig_481	20506	VigunL055300	0	0
34725858_00267	G/T	contig_481	20540	VigunL055300	0	0
34725878_00089	C/T	Vu05	1397393	Vigun05g016900	0	0
34725878_00303	C/T	Vu05	1397607	Vigun05g016900	0	0
34725902_00346	C/A	Vu11	35388670	NA	0	0
34725910_00343	T/A	Vu02	16038166	NA	0	0
34725932_00028	G/T	Vu06	19870668	NA	0	0
34725932_00034	T/C	Vu06	19870662	NA	0	0
34725932_00129	T/C	Vu06	19870567	NA	0	0
34725932_00138	T/C	Vu06	19870558	NA	0	0
34725932_00164	T/C	Vu06	19870532	NA	0	0
34725932_00173	G/T	Vu06	19870523	NA	0	0
34725932_00232	G/A	Vu06	19870464	NA	0	0
34725932_00310	T/G	Vu06	19870386	NA	0	0
34725932_00336	G/T	Vu06	19870360	NA	0	0
34725954_00154	A/G	Vu09	29171024	NA	0	0
34725954_00185	G/C	Vu09	29170993	NA	0	0
34725978_00213	A/G	Vu11	3653108	NA	0	0
34725986_00010	C/T	Vu03	37154194	NA	0	0
34725992_00291	A/C	Vu03	62085833	NA	0	0
34725992_00341	C/T	Vu03	62085883	NA	0	0
34726014_00110	T/C	Vu04	15874305	NA	0	0
34726014_00151	T/C	Vu04	15874346	NA	0	0
34726014_00174	T/C	Vu04	15874369	NA	0	0
34726014_00199	G/C	Vu04	15874394	NA	0	0
34726014_00220	A/T	Vu04	15874415	NA	0	0
34726014_00288	G/A	Vu04	15874483	NA	0	0
34726034_00185	T/A	Vu10	7391732	NA	0	0
34726060_00089	G/A	Vu03	12441009	NA	0	0
34726060_00139	A/G	Vu03	12441059	NA	0	0
34726060_00185	C/T	Vu03	12441105	NA	0	0
34726060_00245	G/A	Vu03	12441165	NA	0	0
34726060_00349	A/G	Vu03	12441269	NA	0	0
34726116_00173	G/A	Vu07	16683472	NA	0	0
34726116_00278	T/C	Vu07	16683577	NA	0	0
34726132_00112	T/C	Vu08	5813326	NA	0	0
34726132_00275	G/A	Vu08	5813489	NA	0	0
34726144_00015	C/T	Vu10	23323854	NA	0	0
34726144_00189	T/C	Vu10	23324028	NA	0	0
34726144_00235	A/T	Vu10	23324074	NA	0	0
34726158_00124	T/G	Vu09	41123916	Vigun09g241600	0	0
34726184_00304	C/T	Vu03	4996741	NA	0	0
34726188_00123	T/G	Vu09	5806712	Vigun09g057600	0	0
34726200_00093	A/G	Vu04	9149637	NA	0	0
34726200_00128	G/A	Vu04	9149602	NA	0	0
34726200_00157	C/A	Vu04	9149573	NA	0	0
34726238_00182	C/T	Vu01	20154752	NA	0	0
34726238_00203	C/T	Vu01	20154773	NA	0	0
34726238_00269	C/G	Vu01	20154839	NA	0	0
34726254_00291	T/A	Vu06	32685677	Vigun06g215700	0	0
34726276_00082	A/T	Vu11	33011652	NA	0	0
34726276_00242	G/A	Vu11	33011812	Vigun11g122800	0	0
34726280_00151	T/C	Vu03	48049882	NA	0	0
34726280_00167	C/T	Vu03	48049898	NA	0	0
34726280_00186	C/T	Vu03	48049917	NA	0	0
34726320_00324	C/T	Vu03	10867703	NA	0	0
34726332_00133	G/A	Vu11	36679076	Vigun11g158600	0	0
34726332_00142	C/T	Vu11	36679067	Vigun11g158600	0	0
34726334_00260	G/T	Vu01	33320735	NA	0	0
34726338_00284	C/G	Vu04	20676847	NA	0	0
34726338_00320	T/G	Vu04	20676883	NA	0	0
34726342_00120	A/G	Vu10	25184969	NA	0	0
34726342_00166	G/A	Vu10	25184923	NA	0	0
34726356_00293	C/T	Vu02	29688493	Vigun02g149700	0	0
34726358_00042	A/T	Vu10	31304410	Vigun10g112300	0	0
34726358_00079	A/T	Vu10	31304373	Vigun10g112300	0	0
34726358_00196	T/C	Vu10	31304256	Vigun10g112300	0	0
34726364_00032	G/A	Vu07	37846756	NA	0	0
34726364_00106	C/T	Vu07	37846830	NA	0	0
34726364_00159	C/T	Vu07	37846883	NA	0	0
34726374_00182	C/T	Vu10	10079604	NA	0	0
34726374_00215	A/G	Vu10	10079571	NA	0	0
34726374_00252	T/C	Vu10	10079534	NA	0	0
34726374_00348	C/T	Vu10	10079438	NA	0	0
34726378_00053	T/C	Vu10	28015015	NA	0	0
34726404_00077	T/C	Vu10	28773252	NA	0	0
34726404_00157	A/G	Vu10	28773172	NA	0	0
34726404_00202	T/C	Vu10	28773127	NA	0	0
34726404_00232	G/A	Vu10	28773097	NA	0	0
34726404_00253	C/G	Vu10	28773076	NA	0	0
34726404_00275	A/T	Vu10	28773054	NA	0	0
34726404_00318	A/G	Vu10	28773011	NA	0	0
34726410_00032	T/C	Vu01	10979583	NA	0	0
34726410_00181	A/C	Vu01	10979732	NA	0	0
34726410_00264	A/G	Vu01	10979815	NA	0	0
34726424_00058	A/G	Vu05	15535233	NA	0	0
34726424_00285	C/G	Vu05	15535460	NA	0	0
34726424_00291	T/C	Vu05	15535466	NA	0	0
34726434_00077	G/A	Vu03	60838613	Vigun03g401300	0	0
34726434_00098	C/A	Vu03	60838634	Vigun03g401300	0	0
34726460_00044	T/C	Vu02	18032968	NA	0	0
34726460_00240	G/A	Vu02	18033164	NA	0	0
34726460_00327	G/A	Vu02	18033251	NA	0	0
34726460_00340	G/T	Vu02	18033264	NA	0	0
34726498_00063	G/C	Vu10	37848976	Vigun10g159300	0	0
34726498_00101	G/T	Vu10	37848938	Vigun10g159300	0	0
34726498_00201	T/C	Vu10	37848838	Vigun10g159300	0	0
34726498_00331	A/G	Vu10	37848708	Vigun10g159300	0	0
34726508_00109	C/T	Vu03	20876719	NA	0	0
34726508_00192	C/A	Vu03	20876636	NA	0	0
34726516_00034	A/G	Vu07	31560710	NA	0	0
34726516_00151	C/T	Vu07	31560593	Vigun07g195900	0	0
34726516_00265	T/G	Vu07	31560479	Vigun07g195900	0	0
34726538_00294	A/G	Vu01	12102559	NA	0	0
34726544_00258	T/C	Vu06	6600586	NA	0	0
34726558_00085	G/A	Vu03	6260510	NA	0	0
34726558_00119	A/G	Vu03	6260544	NA	0	0
34726558_00150	A/C	Vu03	6260575	NA	0	0
34726558_00161	T/C	Vu03	6260586	NA	0	0
34726558_00184	G/A	Vu03	6260609	NA	0	0
34726558_00211	G/T	Vu03	6260636	NA	0	0
34726558_00236	T/A	Vu03	6260661	NA	0	0
34726558_00342	G/A	Vu03	6260767	NA	0	0
34726568_00110	A/C	Vu10	34632107	NA	0	0
34726568_00125	A/G	Vu10	34632122	NA	0	0
34726580_00074	T/C	Vu02	22255014	NA	0	0
34726580_00083	T/C	Vu02	22255005	NA	0	0
34726580_00342	G/A	Vu02	22254746	NA	0	0
34726590_00166	A/C	Vu05	1982073	NA	0	0
34726602_00155	G/C	Vu03	43093537	NA	0	0
34726658_00144	C/T	Vu01	39239612	NA	0	0
34726658_00183	C/T	Vu01	39239651	NA	0	0
34726658_00252	T/C	Vu01	39239720	NA	0	0
34726658_00269	T/C	Vu01	39239737	NA	0	0
34726682_00126	G/A	Vu05	34993556	NA	0	0
34726692_00068	A/C	Vu03	10809433	Vigun03g116700	0	0
34726702_00022	C/A	Vu08	30340202	Vigun08g132300	0	0
34726702_00036	C/G	Vu08	30340216	Vigun08g132300	0	0
34726706_00033	G/A	Vu03	24147639	NA	0	0
34726728_00013	T/G	Vu11	40572001	Vigun11g210400	0	0
34726728_00127	C/T	Vu11	40572115	Vigun11g210400	0	0
34726728_00331	G/C	Vu11	40572318	Vigun11g210400	0	0
34726744_00140	A/G	Vu11	38755892	NA	0	0
34726744_00176	G/A	Vu11	38755928	NA	0	0
34726744_00218	A/C	Vu11	38755970	NA	0	0
34726744_00261	G/A	Vu11	38756013	NA	0	0
34726744_00297	G/T	Vu11	38756049	NA	0	0
34726744_00341	T/A	Vu11	38756093	NA	0	0
34726772_00021	A/T	Vu09	569718	NA	0	0
34726772_00026	T/C	Vu09	569713	NA	0	0
34726772_00055	G/T	Vu09	569684	NA	0	0
34726772_00122	A/T	Vu09	569617	NA	0	0
34726772_00228	A/T	Vu09	569511	NA	0	0
34726804_00310	T/C	Vu08	5282627	Vigun08g048100	0	0
34726812_00171	G/A	Vu06	33358044	NA	0	0
34726812_00207	A/G	Vu06	33358080	NA	0	0
34726818_00060	T/C	Vu10	9834153	NA	0	0
34726818_00112	G/A	Vu10	9834205	NA	0	0
34726818_00137	A/G	Vu10	9834230	NA	0	0
34726818_00185	T/C	Vu10	9834278	NA	0	0
34726818_00255	T/C	Vu10	9834348	NA	0	0
34726818_00261	T/C	Vu10	9834354	NA	0	0
34726818_00324	G/A	Vu10	9834417	NA	0	0
34726834_00273	A/C	Vu03	36777566	NA	0	0
34726834_00313	G/T	Vu03	36777526	NA	0	0
34726846_00278	C/G	Vu08	26205665	NA	0	0
34726864_00196	C/T	Vu08	32280238	NA	0	0
34726864_00238	A/G	Vu08	32280280	NA	0	0
34726864_00261	G/A	Vu08	32280303	NA	0	0
34726864_00267	A/C	Vu08	32280309	NA	0	0
34726864_00292	G/A	Vu08	32280334	NA	0	0
34726864_00301	T/C	Vu08	32280343	NA	0	0
34726882_00032	C/A	Vu10	3629603	Vigun10g028800	0	0
34726882_00167	A/T	Vu10	3629468	Vigun10g028800	0	0
34726888_00287	A/G	Vu11	877387	NA	0	0
34726910_00327	T/A	Vu09	41400728	NA	0	0
34726912_00074	A/T	Vu06	20573830	NA	0	0
34726912_00289	G/A	Vu06	20573615	NA	0	0
34726946_00230	T/C	Vu04	23950968	NA	0	0
34726974_00225	G/A	Vu11	32669353	NA	0	0
34726994_00124	A/G	Vu03	19630994	NA	0	0
34727002_00334	T/A	Vu02	26669665	Vigun02g112500	0	0
34727014_00021	T/C	Vu04	33932964	NA	0	0
34727014_00298	C/A	Vu04	33932687	NA	0	0
34727014_00312	C/A	Vu04	33932673	NA	0	0
34727036_00056	T/C	Vu04	1948981	NA	0	0
34727036_00065	C/T	Vu04	1948990	NA	0	0
34727036_00082	A/G	Vu04	1949007	NA	0	0
34727036_00342	T/C	Vu04	1949267	Vigun04g025300	0	0
34727040_00269	G/T	Vu06	17220680	NA	0	0
34727044_00050	C/T	Vu03	9795546	NA	0	0
34727044_00065	A/G	Vu03	9795561	NA	0	0
34727044_00342	C/T	Vu03	9795838	NA	0	0
34727048_00038	T/G	Vu09	38889158	NA	0	0
34727078_00304	G/A	Vu05	35471250	NA	0	0
34727088_00033	T/C	Vu03	11098094	NA	0	0
34727088_00059	G/A	Vu03	11098068	NA	0	0
34727088_00071	A/G	Vu03	11098056	NA	0	0
34727090_00225	G/A	Vu05	21344076	NA	0	0
34727090_00299	G/A	Vu05	21344002	NA	0	0
34727094_00170	A/G	Vu07	32523829	Vigun07g203500	0	0
34727108_00186	G/T	Vu03	13679670	NA	0	0
34727110_00063	C/G	Vu11	3010795	NA	0	0
34727110_00101	G/C	Vu11	3010757	NA	0	0
34727110_00204	T/C	Vu11	3010654	NA	0	0
34727110_00246	T/G	Vu11	3010612	NA	0	0
34727110_00257	A/G	Vu11	3010601	NA	0	0
34727116_00278	G/A	Vu07	10523241	NA	0	0
34727140_00030	G/T	Vu09	26007905	NA	0	0
34727140_00231	C/T	Vu09	26008106	NA	0	0
34727176_00080	T/C	Vu06	11961056	NA	0	0
34727176_00235	G/T	Vu06	11961211	NA	0	0
34727184_00267	G/A	Vu01	4670197	NA	0	0
34727184_00273	C/A	Vu01	4670203	NA	0	0
34727190_00288	A/C	Vu10	30430028	NA	0	0
34727210_00231	A/G	Vu10	33421144	Vigun10g126100	0	0
34727218_00132	T/C	Vu11	24135793	NA	0	0
34727218_00287	T/C	Vu11	24135948	NA	0	0
34727218_00315	T/A	Vu11	24135976	NA	0	0
34727220_00051	T/G	Vu10	7788829	NA	0	0
34727220_00215	G/T	Vu10	7788665	NA	0	0
34727220_00352	A/T	Vu10	7788528	NA	0	0
34727228_00319	T/C	Vu01	37913939	NA	0	0
34727260_00125	T/C	Vu09	40663315	NA	0	0
34727260_00308	C/G	Vu09	40663132	NA	0	0
34727262_00344	G/A	Vu10	24893796	NA	0	0
34727270_00257	C/T	Vu06	18406226	NA	0	0
34727294_00107	C/T	Vu03	9731751	NA	0	0
34727294_00202	T/G	Vu03	9731846	NA	0	0
34727294_00272	T/A	Vu03	9731916	NA	0	0
34727294_00294	A/G	Vu03	9731938	NA	0	0
34727294_00308	C/T	Vu03	9731952	NA	0	0
34727296_00267	A/G	Vu09	31995175	NA	0	0
34727304_00069	C/T	Vu10	31366157	NA	0	0
34727312_00153	C/G	Vu01	25962105	NA	0	0
34727326_00291	G/A	Vu10	32186893	NA	0	0
34727330_00073	G/A	Vu05	8858013	NA	0	0
34727330_00238	T/G	Vu05	8858178	NA	0	0
34727330_00282	A/G	Vu05	8858222	NA	0	0
34727336_00119	T/C	Vu01	39242333	NA	0	0
34727336_00310	A/G	Vu01	39242524	NA	0	0
34727346_00007	T/G	Vu10	34034467	NA	0	0
34727346_00016	T/G	Vu10	34034476	NA	0	0
34727346_00026	C/T	Vu10	34034486	NA	0	0
34727346_00064	A/T	Vu10	34034524	NA	0	0
34727346_00076	G/A	Vu10	34034536	NA	0	0
34727346_00119	T/A	Vu10	34034579	NA	0	0
34727346_00218	A/C	Vu10	34034678	NA	0	0
34727346_00266	C/A	Vu10	34034726	NA	0	0
34727350_00077	T/G	Vu06	20337738	NA	0	0
34727350_00126	T/C	Vu06	20337689	NA	0	0
34727392_00100	A/G	Vu03	23710490	NA	0	0
34727392_00275	A/G	Vu03	23710665	NA	0	0
34727408_00186	T/C	Vu09	7604953	NA	0	0
34727456_00338	C/T	Vu10	1633259	Vigun10g014700	0	0
34727460_00017	A/T	Vu07	23535364	NA	0	0
34727460_00032	A/T	Vu07	23535379	NA	0	0
34727468_00085	T/A	Vu07	4367267	NA	0	0
34727468_00101	A/T	Vu07	4367283	NA	0	0
34727468_00191	C/T	Vu07	4367373	NA	0	0
34727476_00117	A/G	Vu10	37135164	NA	0	0
34727476_00216	C/T	Vu10	37135065	NA	0	0
34727480_00012	G/A	Vu04	15084524	NA	0	0
34727480_00271	G/A	Vu04	15084783	NA	0	0
34727480_00304	T/C	Vu04	15084816	NA	0	0
34727480_00313	A/C	Vu04	15084825	NA	0	0
34727482_00016	A/G	Vu11	25814109	NA	0	0
34727482_00069	G/A	Vu11	25814056	NA	0	0
34727496_00058	C/T	Vu03	52133803	NA	0	0
34727496_00068	T/C	Vu03	52133793	NA	0	0
34727496_00085	T/C	Vu03	52133776	NA	0	0
34727496_00113	T/C	Vu03	52133748	NA	0	0
34727496_00154	A/G	Vu03	52133707	NA	0	0
34727496_00168	C/T	Vu03	52133693	NA	0	0
34727496_00180	A/G	Vu03	52133681	NA	0	0
34727496_00219	A/G	Vu03	52133642	NA	0	0
34727496_00323	G/C	Vu03	52133538	NA	0	0
34727510_00012	A/G	Vu06	17734021	NA	0	0
34727510_00078	T/C	Vu06	17734087	NA	0	0
34727510_00184	T/G	Vu06	17734193	NA	0	0
34727510_00230	C/G	Vu06	17734239	NA	0	0
34727512_00019	T/G	Vu08	36076676	Vigun08g194200	0	0
34727512_00104	C/G	Vu08	36076761	NA	0	0
34727512_00115	C/T	Vu08	36076772	NA	0	0
34727518_00017	G/A	Vu06	24733784	NA	0	0
34727518_00025	G/A	Vu06	24733792	NA	0	0
34727518_00047	G/A	Vu06	24733814	NA	0	0
34727518_00070	C/T	Vu06	24733837	NA	0	0
34727518_00105	A/G	Vu06	24733872	NA	0	0
34727518_00119	C/T	Vu06	24733886	NA	0	0
34727518_00171	A/G	Vu06	24733938	NA	0	0
34727518_00242	C/T	Vu06	24734009	NA	0	0
34727518_00251	A/G	Vu06	24734018	NA	0	0
34727518_00258	A/G	Vu06	24734025	NA	0	0
34727518_00265	T/C	Vu06	24734032	NA	0	0
34727518_00277	G/A	Vu06	24734044	NA	0	0
34727518_00346	A/G	Vu06	24734113	NA	0	0
34727522_00115	G/A	Vu08	6177545	NA	0	0
34727522_00155	G/T	Vu08	6177505	NA	0	0
34727524_00077	A/G	Vu11	37288006	NA	0	0
34727524_00104	A/G	Vu11	37288033	NA	0	0
34727524_00120	A/C	Vu11	37288049	NA	0	0
34727524_00173	T/C	Vu11	37288102	NA	0	0
34727524_00185	T/C	Vu11	37288114	NA	0	0
34727524_00228	T/C	Vu11	37288157	NA	0	0
34727524_00268	A/G	Vu11	37288197	NA	0	0
34727542_00090	C/G	Vu09	5218526	NA	0	0
34727542_00121	C/G	Vu09	5218557	NA	0	0
34727542_00202	C/T	Vu09	5218638	NA	0	0
34727554_00074	G/A	Vu05	4409345	NA	0	0
34727554_00187	C/G	Vu05	4409458	NA	0	0
34727600_00346	G/A	Vu09	32373438	NA	0	0
34727614_00205	G/A	Vu07	17863654	NA	0	0
34727614_00259	T/G	Vu07	17863600	NA	0	0
34727620_00260	G/C	Vu10	30888714	Vigun10g109500	0	0
34727624_00032	A/G	Vu04	13533708	NA	0	0
34727628_00085	G/A	Vu11	9639952	NA	0	0
34727628_00318	C/T	Vu11	9640185	NA	0	0
34727630_00149	A/G	Vu09	29190423	NA	0	0
34727630_00303	T/C	Vu09	29190269	NA	0	0
34727630_00331	T/C	Vu09	29190241	NA	0	0
34727630_00348	T/C	Vu09	29190224	NA	0	0
34727656_00053	A/G	Vu10	28410484	NA	0	0
34727656_00156	T/C	Vu10	28410381	NA	0	0
34727656_00178	A/G	Vu10	28410359	NA	0	0
34727656_00262	G/T	Vu10	28410275	NA	0	0
34727674_00105	A/T	Vu11	30106130	NA	0	0
34727678_00169	C/T	Vu06	30000902	NA	0	0
34727678_00217	G/A	Vu06	30000950	NA	0	0
34727692_00321	A/G	Vu07	39573345	Vigun07g280900	0	0
34727694_00079	G/A	Vu08	7348774	NA	0	0
34727694_00107	G/A	Vu08	7348802	NA	0	0
34727694_00343	T/C	Vu08	7349038	NA	0	0
34727704_00190	T/C	Vu03	6409787	NA	0	0
34727704_00197	T/C	Vu03	6409794	NA	0	0
34727704_00215	A/G	Vu03	6409812	NA	0	0
34727726_00059	T/A	Vu04	35060869	NA	0	0
34727726_00217	T/A	Vu04	35060711	NA	0	0
34727730_00137	G/A	Vu07	29758803	NA	0	0
34727730_00273	A/G	Vu07	29758667	NA	0	0
34727730_00305	G/C	Vu07	29758635	NA	0	0
34727740_00072	G/A	Vu10	22040980	NA	0	0
34727740_00100	G/A	Vu10	22041008	NA	0	0
34727740_00167	A/C	Vu10	22041075	NA	0	0
34727742_00086	A/T	Vu04	41986408	Vigun04g195200	0	0
34727742_00262	T/A	Vu04	41986584	Vigun04g195200	0	0
34727742_00317	A/G	Vu04	41986639	Vigun04g195200	0	0
34727742_00326	G/A	Vu04	41986648	Vigun04g195200	0	0
34727752_00260	C/T	Vu04	32090452	NA	0	0
34727752_00282	C/T	Vu04	32090430	NA	0	0
34727758_00252	G/A	Vu07	2587725	Vigun07g028500	0	0
34727762_00167	G/A	Vu07	30745751	Vigun07g189400	0	0
34727762_00266	G/A	Vu07	30745850	Vigun07g189400	0	0
34727778_00290	A/G	Vu10	22759283	Vigun10g081500	0	0
34727782_00147	C/T	Vu08	21269934	NA	0	0
34727796_00189	C/T	Vu04	20396901	NA	0	0
34727796_00213	A/C	Vu04	20396925	NA	0	0
34727796_00224	T/C	Vu04	20396936	NA	0	0
34727834_00174	G/T	Vu06	25599333	NA	0	0
34727834_00192	G/A	Vu06	25599351	NA	0	0
34727834_00204	G/C	Vu06	25599363	NA	0	0
34727834_00283	C/G	Vu06	25599442	NA	0	0
34727838_00352	C/T	Vu01	24486595	NA	0	0
34727880_00104	C/G	Vu03	59977331	Vigun03g393600	0	0
34727888_00077	G/A	Vu10	32955727	NA	0	0
34727888_00277	C/T	Vu10	32955527	NA	0	0
34727904_00034	T/C	Vu07	39791865	NA	0	0
34727948_00172	C/T	Vu07	31325762	NA	0	0
34727948_00294	C/T	Vu07	31325640	NA	0	0
34727964_00006	C/A	Vu08	29083077	NA	0	0
34727990_00105	T/A	Vu08	3543656	NA	0	0
34727990_00248	G/A	Vu08	3543799	NA	0	0
34727996_00038	G/A	Vu04	13347873	NA	0	0
34727996_00094	G/A	Vu04	13347929	NA	0	0
34727996_00199	T/C	Vu04	13348034	NA	0	0
34727996_00252	G/A	Vu04	13348087	NA	0	0
34727998_00104	T/G	Vu02	14417334	NA	0	0
34727998_00131	A/G	Vu02	14417361	NA	0	0
34727998_00184	C/T	Vu02	14417414	NA	0	0
34727998_00207	C/G	Vu02	14417437	NA	0	0
34727998_00267	A/G	Vu02	14417497	NA	0	0
34727998_00279	A/G	Vu02	14417509	NA	0	0
34727998_00290	A/C	Vu02	14417520	NA	0	0
34728000_00012	G/C	Vu02	20088464	Vigun02g057100	0	0
34728000_00175	T/A	Vu02	20088627	Vigun02g057100	0	0
34728014_00313	A/G	Vu06	657124	NA	0	0
34728024_00097	T/A	Vu06	28937550	NA	0	0
34728024_00163	A/G	Vu06	28937484	NA	0	0
34728068_00039	T/A	Vu04	36314511	NA	0	0
34728068_00089	C/T	Vu04	36314561	NA	0	0
34728068_00139	C/T	Vu04	36314611	NA	0	0
34728068_00178	G/A	Vu04	36314650	NA	0	0
34728096_00028	C/T	Vu10	3365114	NA	0	0
34728096_00046	A/C	Vu10	3365096	NA	0	0
34728106_00191	C/A	Vu03	41278686	NA	0	0
34728106_00259	A/G	Vu03	41278754	NA	0	0
34728106_00312	T/G	Vu03	41278807	NA	0	0
34728116_00127	T/C	Vu04	14499186	NA	0	0
34728126_00115	A/G	Vu09	28876675	NA	0	0
34728126_00135	C/T	Vu09	28876695	NA	0	0
34728126_00151	C/T	Vu09	28876711	NA	0	0
34728126_00161	G/A	Vu09	28876721	NA	0	0
34728128_00188	A/T	Vu06	14723482	NA	0	0
34728128_00326	T/C	Vu06	14723345	NA	0	0
34728140_00350	G/A	Vu09	29761004	Vigun09g136600	0	0
34728146_00031	C/A	Vu04	34036869	NA	0	0
34728146_00056	G/T	Vu04	34036894	NA	0	0
34728146_00136	C/G	Vu04	34036974	NA	0	0
34728146_00244	C/T	Vu04	34037082	NA	0	0
34728146_00268	A/G	Vu04	34037106	NA	0	0
34728146_00309	A/C	Vu04	34037147	NA	0	0
34728164_00229	G/T	Vu07	12318174	NA	0	0
34728196_00014	T/C	Vu04	3150916	NA	0	0
34728196_00326	C/G	Vu04	3151228	NA	0	0
34728210_00140	G/A	Vu07	30474	NA	0	0
34728210_00317	G/A	Vu07	30651	NA	0	0
34728212_00105	G/A	Vu01	24567735	NA	0	0
34728212_00196	A/G	Vu01	24567826	NA	0	0
34728212_00204	G/C	Vu01	24567834	NA	0	0
34728212_00246	A/G	Vu01	24567876	NA	0	0
34728212_00249	C/T	Vu01	24567879	NA	0	0
34728212_00340	G/A	Vu01	24567970	NA	0	0
34728258_00225	T/C	Vu06	29946020	NA	0	0
34728284_00174	C/T	Vu03	32911117	Vigun03g204300	0	0
34728302_00273	T/G	Vu03	59729257	NA	0	0
34728308_00029	T/C	Vu05	10178143	NA	0	0
34728308_00037	C/G	Vu05	10178151	NA	0	0
34728308_00140	C/T	Vu05	10178254	NA	0	0
34728308_00193	A/G	Vu05	10178307	NA	0	0
34728308_00217	G/A	Vu05	10178331	NA	0	0
34728308_00240	T/C	Vu05	10178354	NA	0	0
34728346_00149	C/T	Vu10	32631093	NA	0	0
34728368_00178	A/G	Vu07	35807378	NA	0	0
34728370_00332	T/C	Vu10	25078338	NA	0	0
34728374_00024	T/C	Vu01	28860272	NA	0	0
34728374_00059	T/C	Vu01	28860307	NA	0	0
34728374_00131	T/C	Vu01	28860379	NA	0	0
34728374_00185	G/A	Vu01	28860433	NA	0	0
34728374_00212	G/A	Vu01	28860460	NA	0	0
34728374_00219	G/A	Vu01	28860467	NA	0	0
34728374_00238	C/T	Vu01	28860486	NA	0	0
34728374_00266	G/A	Vu01	28860514	NA	0	0
34728374_00314	G/A	Vu01	28860562	NA	0	0
34728374_00339	A/G	Vu01	28860587	NA	0	0
34728382_00026	A/G	Vu03	15179013	NA	0	0
34728382_00059	T/C	Vu03	15179046	NA	0	0
34728382_00095	G/A	Vu03	15179082	NA	0	0
34728382_00138	G/T	Vu03	15179125	NA	0	0
34728382_00200	T/C	Vu03	15179187	NA	0	0
34728382_00217	T/C	Vu03	15179204	NA	0	0
34728384_00185	G/A	Vu09	37752562	Vigun09g202800	0	0
34728390_00239	G/A	Vu01	6974942	NA	0	0
34728416_00083	T/G	Vu04	4686908	NA	0	0
34728416_00146	A/G	Vu04	4686845	NA	0	0
34728416_00214	T/C	Vu04	4686777	NA	0	0
34728416_00230	G/A	Vu04	4686761	NA	0	0
34728416_00281	G/A	Vu04	4686710	NA	0	0
34728418_00263	T/C	Vu10	14264582	NA	0	0
34728418_00317	C/T	Vu10	14264528	NA	0	0
34728420_00073	T/C	Vu10	21236705	NA	0	0
34728428_00047	G/A	Vu11	25345178	NA	0	0
34728428_00132	A/G	Vu11	25345263	NA	0	0
34728428_00344	A/G	Vu11	25345475	NA	0	0
34728450_00041	T/C	Vu07	19038331	Vigun07g104300	0	0
34728454_00304	C/T	Vu01	17856619	NA	0	0
34728458_00299	C/T	Vu03	30227813	NA	0	0
34728462_00033	T/C	Vu09	7745933	NA	0	0
34728462_00055	A/G	Vu09	7745911	NA	0	0
34728462_00063	C/T	Vu09	7745903	NA	0	0
34728462_00068	C/T	Vu09	7745898	NA	0	0
34728462_00073	T/C	Vu09	7745893	NA	0	0
34728462_00116	T/G	Vu09	7745850	NA	0	0
34728462_00147	T/A	Vu09	7745819	NA	0	0
34728462_00175	A/G	Vu09	7745791	NA	0	0
34728462_00208	C/T	Vu09	7745758	NA	0	0
34728462_00223	C/T	Vu09	7745743	NA	0	0
34728462_00236	A/T	Vu09	7745730	NA	0	0
34728462_00241	T/C	Vu09	7745725	NA	0	0
34728462_00334	G/A	Vu09	7745632	NA	0	0
34728480_00262	G/T	Vu01	26209825	NA	0	0
34728494_00307	T/C	Vu01	22650347	NA	0	0
34728530_00044	G/A	Vu06	16809242	Vigun06g044200	0	0
34728538_00244	A/G	Vu07	32725874	NA	0	0
34728546_00041	T/A	Vu01	41679041	NA	0	0
34728546_00053	T/C	Vu01	41679029	NA	0	0
34728564_00154	A/G	Vu02	2766468	Vigun02g006300	0	0
34728564_00286	G/A	Vu02	2766600	Vigun02g006300	0	0
34728564_00316	G/C	Vu02	2766630	Vigun02g006300	0	0
34728570_00130	T/C	Vu01	34679988	Vigun01g164800	0	0
34728572_00286	G/T	Vu08	4869518	NA	0	0
34728582_00010	A/G	Vu10	26977151	NA	0	0
34728582_00042	A/T	Vu10	26977119	NA	0	0
34728582_00090	T/C	Vu10	26977071	NA	0	0
34728582_00114	G/T	Vu10	26977047	NA	0	0
34728582_00224	G/T	Vu10	26976937	NA	0	0
34728582_00238	G/A	Vu10	26976923	NA	0	0
34728582_00247	G/A	Vu10	26976914	NA	0	0
34728582_00252	T/A	Vu10	26976909	NA	0	0
34728582_00259	A/G	Vu10	26976902	NA	0	0
34728582_00297	C/T	Vu10	26976864	NA	0	0
34728582_00333	T/C	Vu10	26976828	NA	0	0
34728582_00352	T/C	Vu10	26976809	NA	0	0
34728594_00125	C/T	Vu07	34849737	NA	0	0
34728608_00140	G/A	Vu09	31306148	NA	0	0
34728608_00165	C/T	Vu09	31306173	NA	0	0
34728608_00197	C/T	Vu09	31306205	NA	0	0
34728608_00283	G/A	Vu09	31306291	NA	0	0
34728642_00118	A/C	Vu01	22628132	NA	0	0
34728646_00119	T/C	Vu03	15498592	NA	0	0
34728646_00350	T/G	Vu03	15498823	NA	0	0
34728678_00046	A/T	Vu09	43251235	Vigun09g269900	0	0
34728678_00229	A/C	Vu09	43251052	Vigun09g269900	0	0
34728678_00253	T/C	Vu09	43251028	Vigun09g269900	0	0
34728678_00350	A/T	Vu09	43250931	Vigun09g269900	0	0
34728682_00053	T/C	Vu01	10849866	NA	0	0
34728682_00205	C/T	Vu01	10850018	NA	0	0
34728702_00114	T/C	Vu07	34453395	NA	0	0
34728702_00133	T/C	Vu07	34453376	NA	0	0
34728702_00216	G/C	Vu07	34453294	NA	0	0
34728702_00237	T/C	Vu07	34453273	NA	0	0
34728730_00219	C/T	Vu02	12001422	NA	0	0
34728742_00173	C/T	Vu04	8062026	Vigun04g069700	0	0
34728750_00010	T/A	Vu07	28690851	Vigun07g171600	0	0
34728750_00090	T/C	Vu07	28690931	Vigun07g171600	0	0
34728750_00160	A/G	Vu07	28691001	Vigun07g171600	0	0
34728750_00222	C/T	Vu07	28691063	Vigun07g171600	0	0
34728770_00263	T/C	Vu10	5173229	NA	0	0
34728808_00260	T/C	Vu10	13524164	NA	0	0
34728808_00265	G/A	Vu10	13524169	NA	0	0
34728808_00272	A/G	Vu10	13524176	NA	0	0
34728810_00206	C/T	Vu05	7446405	NA	0	0
34728812_00078	C/T	Vu07	32123014	NA	0	0
34728812_00318	C/T	Vu07	32123254	NA	0	0
34728812_00342	T/C	Vu07	32123278	NA	0	0
34728818_00080	C/A	Vu08	634692	NA	0	0
34728818_00184	G/T	Vu08	634796	NA	0	0
34728818_00221	A/G	Vu08	634833	NA	0	0
34728818_00234	G/A	Vu08	634846	NA	0	0
34728818_00346	G/T	Vu08	634958	NA	0	0
34728822_00102	A/G	Vu09	29582840	NA	0	0
34728822_00138	G/T	Vu09	29582804	NA	0	0
34728822_00206	G/C	Vu09	29582736	NA	0	0
34728822_00220	G/A	Vu09	29582722	NA	0	0
34728822_00285	T/C	Vu09	29582657	NA	0	0
34728822_00334	T/G	Vu09	29582608	NA	0	0
34728838_00031	T/A	Vu10	6971417	NA	0	0
34728838_00037	A/G	Vu10	6971423	NA	0	0
34728838_00186	C/A	Vu10	6971572	NA	0	0
34728838_00191	A/G	Vu10	6971577	NA	0	0
34728840_00080	A/G	Vu02	15639362	NA	0	0
34728840_00120	T/A	Vu02	15639402	NA	0	0
34728840_00252	C/T	Vu02	15639534	NA	0	0
34728842_00133	G/C	Vu08	35990705	Vigun08g192700	0	0
34728844_00211	T/A	Vu03	44222552	NA	0	0
34728844_00235	C/T	Vu03	44222528	NA	0	0
34728856_00214	G/C	Vu10	38663137	Vigun10g167700	0	0
34728856_00292	G/T	Vu10	38663215	Vigun10g167700	0	0
34728882_00055	G/A	Vu11	36338922	NA	0	0
34728882_00116	A/G	Vu11	36338861	NA	0	0
34728882_00289	T/C	Vu11	36338688	NA	0	0
34728882_00311	A/G	Vu11	36338666	NA	0	0
34728888_00129	T/A	Vu07	37442657	Vigun07g256900	0	0
34728894_00263	A/T	Vu11	38392802	NA	0	0
34728894_00344	T/C	Vu11	38392883	NA	0	0
34728902_00015	C/A	Vu09	28535516	NA	0	0
34728904_00086	C/G	Vu07	39550567	Vigun07g280600	0	0
34728904_00276	C/T	Vu07	39550757	Vigun07g280600	0	0
34728906_00013	C/A	Vu03	22168913	NA	0	0
34728906_00068	C/T	Vu03	22168858	NA	0	0
34728906_00073	C/T	Vu03	22168853	NA	0	0
34728906_00099	G/A	Vu03	22168827	NA	0	0
34728906_00255	T/G	Vu03	22168671	NA	0	0
34728906_00306	A/G	Vu03	22168620	NA	0	0
34728906_00326	C/A	Vu03	22168600	NA	0	0
34728930_00299	C/G	Vu05	41601505	NA	0	0
34728952_00074	T/G	Vu08	7323960	NA	0	0
34728952_00185	A/G	Vu08	7324071	NA	0	0
34728952_00194	A/G	Vu08	7324080	NA	0	0
34728972_00180	T/C	Vu05	1452231	Vigun05g017900	0	0
34728972_00234	A/G	Vu05	1452285	Vigun05g017900	0	0
34728972_00251	T/C	Vu05	1452302	Vigun05g017900	0	0
34728988_00281	T/C	Vu05	12257527	Vigun05g115600	0	0
34728988_00304	T/A	Vu05	12257504	Vigun05g115600	0	0
34728988_00326	C/T	Vu05	12257482	Vigun05g115600	0	0
34728998_00054	T/C	Vu03	25295488	NA	0	0
34728998_00077	T/G	Vu03	25295511	NA	0	0
34729012_00045	T/C	Vu09	11499699	NA	0	0
34729020_00250	C/T	Vu06	31080526	Vigun06g194700	0	0
34729030_00306	C/T	Vu07	8812254	NA	0	0
34729046_00250	A/C	Vu05	32392111	NA	0	0
34729056_00011	G/A	Vu02	24106910	NA	0	0
34729056_00040	C/T	Vu02	24106939	NA	0	0
34729056_00068	T/C	Vu02	24106967	NA	0	0
34729056_00100	T/C	Vu02	24106999	NA	0	0
34729062_00335	A/G	Vu10	39190896	Vigun10g173400	0	0
34729064_00025	C/T	Vu07	39723158	NA	0	0
34729064_00051	G/A	Vu07	39723132	NA	0	0
34729064_00061	G/T	Vu07	39723122	NA	0	0
34729064_00078	T/C	Vu07	39723105	NA	0	0
34729064_00137	T/C	Vu07	39723046	NA	0	0
34729064_00144	C/T	Vu07	39723039	NA	0	0
34729064_00166	A/G	Vu07	39723017	NA	0	0
34729064_00211	T/C	Vu07	39722972	NA	0	0
34729066_00168	A/T	Vu06	31816360	NA	0	0
34729086_00127	C/T	Vu01	24300259	NA	0	0
34729086_00133	C/T	Vu01	24300265	NA	0	0
34729086_00203	G/A	Vu01	24300335	NA	0	0
34729086_00311	C/T	Vu01	24300443	NA	0	0
34729086_00321	C/T	Vu01	24300453	NA	0	0
34729086_00348	T/G	Vu01	24300480	NA	0	0
34729090_00061	A/G	Vu03	18508499	NA	0	0
34729090_00265	T/C	Vu03	18508295	NA	0	0
34729090_00308	C/T	Vu03	18508252	NA	0	0
34729106_00292	A/G	Vu03	53230542	NA	0	0
34729108_00221	T/C	Vu07	25036820	NA	0	0
34729108_00232	G/A	Vu07	25036831	NA	0	0
34729136_00303	T/C	Vu06	22704894	Vigun06g095900	0	0
34729160_00043	C/T	Vu05	17162332	NA	0	0
34729166_00026	C/T	Vu09	16124991	NA	0	0
34729216_00271	C/T	Vu10	36232386	NA	0	0
34729218_00017	T/A	Vu11	37524604	NA	0	0
34729218_00131	G/C	Vu11	37524718	NA	0	0
34729218_00186	T/C	Vu11	37524773	NA	0	0
34729218_00202	C/T	Vu11	37524789	NA	0	0
34729220_00226	C/A	Vu11	33220913	NA	0	0
34729226_00301	C/A	Vu09	30561987	NA	0	0
34729226_00307	T/C	Vu09	30561993	NA	0	0
34729268_00014	C/T	Vu03	12909753	NA	0	0
34729268_00213	G/A	Vu03	12909554	NA	0	0
34729268_00288	G/A	Vu03	12909479	NA	0	0
34729282_00205	G/C	Vu03	42578608	NA	0	0
34729282_00214	T/C	Vu03	42578599	NA	0	0
34729282_00353	G/A	Vu03	42578460	NA	0	0
34729290_00010	G/A	Vu07	24293230	NA	0	0
34729290_00011	G/A	Vu07	24293231	NA	0	0
34729290_00074	A/G	Vu07	24293294	NA	0	0
34729290_00153	G/A	Vu07	24293373	NA	0	0
34729290_00306	C/T	Vu07	24293526	NA	0	0
34729292_00155	G/A	Vu09	29142554	NA	0	0
34729292_00209	G/A	Vu09	29142608	NA	0	0
34729292_00214	T/C	Vu09	29142613	NA	0	0
34729292_00291	G/A	Vu09	29142690	NA	0	0
34729314_00123	C/T	Vu10	3506374	NA	0	0
34729314_00309	C/G	Vu10	3506560	NA	0	0
34729326_00101	G/A	Vu05	22379299	Vigun05g150200	0	0
34729396_00149	T/C	Vu08	36034006	Vigun08g193400	0	0
34729396_00353	T/C	Vu08	36034210	NA	0	0
34729418_00068	C/T	Vu03	22637365	NA	0	0
34729418_00106	A/G	Vu03	22637403	NA	0	0
34729418_00187	C/T	Vu03	22637484	NA	0	0
34729418_00238	A/C	Vu03	22637535	NA	0	0
34729418_00271	A/T	Vu03	22637568	NA	0	0
34729418_00287	C/A	Vu03	22637584	NA	0	0
34729420_00068	C/T	Vu10	29115356	NA	0	0
34729458_00334	G/A	Vu04	1170253	Vigun04g015700	0	0
34729492_00190	A/G	Vu11	10316114	NA	0	0
34729492_00234	C/T	Vu11	10316070	NA	0	0
34729492_00250	G/A	Vu11	10316054	NA	0	0
34729492_00306	G/A	Vu11	10315998	NA	0	0
34729494_00230	T/C	Vu10	24171774	NA	0	0
34729508_00171	G/A	Vu11	9914779	NA	0	0
34729542_00258	C/G	Vu08	2985291	NA	0	0
34729546_00196	C/T	Vu01	26562431	NA	0	0
34729546_00303	T/C	Vu01	26562538	NA	0	0
34729550_00105	T/C	Vu06	5419393	NA	0	0
34729550_00118	C/T	Vu06	5419380	NA	0	0
34729554_00196	A/G	Vu07	38426938	NA	0	0
34729554_00302	G/C	Vu07	38427044	NA	0	0
34729572_00139	A/T	Vu03	44317072	Vigun03g270000	0	0
34729572_00153	A/C	Vu03	44317086	Vigun03g270000	0	0
34729572_00273	G/C	Vu03	44317206	Vigun03g270000	0	0
34729576_00327	A/T	Vu09	26521948	NA	0	0
34729582_00185	A/T	Vu11	3732739	NA	0	0
34729604_00098	T/C	Vu06	13973096	NA	0	0
34729608_00344	C/T	Vu01	34863501	NA	0	0
34729620_00235	G/A	Vu01	34991093	Vigun01g168300	0	0
34729630_00156	C/T	Vu08	36301845	NA	0	0
34729630_00182	C/A	Vu08	36301819	NA	0	0
34729630_00190	C/T	Vu08	36301811	NA	0	0
34729630_00209	T/A	Vu08	36301792	NA	0	0
34729630_00244	G/A	Vu08	36301757	NA	0	0
34729630_00264	A/C	Vu08	36301737	NA	0	0
34729632_00188	G/A	Vu10	36091370	NA	0	0
34729632_00282	G/A	Vu10	36091276	NA	0	0
34729640_00098	G/A	Vu07	20492258	NA	0	0
34729640_00110	T/G	Vu07	20492270	NA	0	0
34729640_00175	T/C	Vu07	20492335	NA	0	0
34729640_00202	C/T	Vu07	20492362	NA	0	0
34729640_00229	T/C	Vu07	20492389	NA	0	0
34729640_00333	C/T	Vu07	20492493	NA	0	0
34729670_00032	T/C	Vu01	2048097	NA	0	0
34729670_00304	C/T	Vu01	2048369	NA	0	0
34729670_00315	T/C	Vu01	2048380	NA	0	0
34729672_00340	A/C	Vu02	19557800	NA	0	0
34729676_00299	C/A	Vu04	371347	NA	0	0
34729678_00173	A/G	Vu09	43037419	Vigun09g267000	0	0
34729680_00196	C/T	Vu04	4712500	Vigun04g051800	0	0
34729740_00177	A/C	Vu03	6759796	NA	0	0
34729740_00216	G/A	Vu03	6759835	NA	0	0
34729740_00227	T/C	Vu03	6759846	NA	0	0
34729740_00270	T/C	Vu03	6759889	NA	0	0
34729752_00183	C/A	Vu08	32098409	Vigun08g148400	0	0
34729752_00219	T/C	Vu08	32098373	Vigun08g148400	0	0
34729760_00008	T/A	Vu03	20108413	NA	0	0
34729828_00059	A/T	Vu04	6638108	NA	0	0
34729828_00109	G/C	Vu04	6638158	NA	0	0
34729828_00257	G/C	Vu04	6638306	NA	0	0
34729834_00251	A/G	Vu05	35263311	NA	0	0
34729838_00157	G/A	Vu03	32398250	NA	0	0
34729838_00276	G/A	Vu03	32398369	NA	0	0
34729844_00093	G/A	Vu08	35903527	NA	0	0
34729844_00307	T/C	Vu08	35903313	NA	0	0
34729844_00326	T/C	Vu08	35903294	NA	0	0
34729870_00100	A/G	Vu10	21397945	NA	0	0
34729874_00258	A/G	Vu01	20747262	NA	0	0
34729896_00344	C/T	Vu05	39617317	NA	0	0
34729898_00041	G/A	Vu10	12993394	NA	0	0
34729898_00091	T/C	Vu10	12993344	NA	0	0
34729898_00162	C/A	Vu10	12993273	NA	0	0
34729902_00205	G/A	Vu04	28418537	Vigun04g113200	0	0
34729910_00015	C/A	Vu07	30414699	NA	0	0
34729910_00160	T/A	Vu07	30414844	NA	0	0
34729910_00168	T/C	Vu07	30414852	NA	0	0
34729910_00230	G/T	Vu07	30414914	NA	0	0
34729910_00244	G/C	Vu07	30414928	NA	0	0
34729914_00215	A/G	Vu10	22327937	NA	0	0
34729914_00226	T/A	Vu10	22327948	NA	0	0
34729948_00076	T/C	Vu03	41601134	NA	0	0
34729948_00110	G/A	Vu03	41601100	NA	0	0
34729948_00180	C/T	Vu03	41601030	NA	0	0
34729972_00341	G/C	Vu06	16406006	NA	0	0
34730014_00047	C/T	Vu11	27769883	NA	0	0
34730014_00054	C/T	Vu11	27769876	NA	0	0
34730014_00073	C/T	Vu11	27769857	NA	0	0
34730014_00255	A/G	Vu11	27769675	NA	0	0
34730014_00348	C/A	Vu11	27769582	NA	0	0
34730048_00303	C/T	Vu11	15752508	NA	0	0
34730052_00302	G/C	Vu10	35635636	NA	0	0
34730080_00147	A/G	Vu07	24795369	NA	0	0
34730080_00320	G/C	Vu07	24795196	NA	0	0
34730086_00143	A/C	Vu11	29468897	NA	0	0
34730086_00251	C/A	Vu11	29468789	NA	0	0
34730086_00256	C/A	Vu11	29468784	NA	0	0
34730086_00263	A/C	Vu11	29468777	NA	0	0
34730086_00269	G/C	Vu11	29468771	NA	0	0
34730086_00295	T/G	Vu11	29468745	NA	0	0
34730088_00354	A/G	Vu09	10593348	Vigun09g084300	0	0
34730110_00300	G/T	Vu04	24245727	Vigun04g103600	0	0
34730114_00344	G/A	Vu09	37502487	NA	0	0
34730114_00352	G/T	Vu09	37502479	NA	0	0
34730122_00290	C/T	Vu07	8412792	NA	0	0
34730122_00312	C/T	Vu07	8412770	NA	0	0
34730124_00289	C/T	Vu01	11558800	NA	0	0
34730124_00328	C/T	Vu01	11558761	NA	0	0
34730130_00010	T/C	Vu06	12389765	NA	0	0
34730130_00020	A/G	Vu06	12389775	NA	0	0
34730156_00032	G/A	Vu08	30511406	NA	0	0
34730164_00038	C/G	Vu02	18547340	NA	0	0
34730164_00293	C/T	Vu02	18547595	NA	0	0
34730200_00065	A/C	Vu01	8334885	NA	0	0
34730200_00161	C/T	Vu01	8334981	NA	0	0
34730212_00028	G/A	Vu07	18569300	NA	0	0
34730212_00169	G/A	Vu07	18569159	NA	0	0
34730214_00025	A/T	Vu04	1193041	NA	0	0
34730214_00156	T/C	Vu04	1193172	NA	0	0
34730214_00182	C/T	Vu04	1193198	NA	0	0
34730214_00234	C/T	Vu04	1193250	NA	0	0
34730214_00289	T/A	Vu04	1193305	NA	0	0
34730260_00033	C/T	Vu07	31686496	NA	0	0
34730264_00069	G/A	Vu05	43800418	NA	0	0
34730264_00297	A/G	Vu05	43800190	NA	0	0
34730264_00324	C/T	Vu05	43800163	NA	0	0
34730292_00100	T/C	Vu03	10221518	Vigun03g112200	0	0
34730296_00237	G/C	Vu11	4648736	NA	0	0
34730306_00031	C/T	Vu09	39408244	NA	0	0
34730312_00143	G/A	Vu11	37140172	NA	0	0
34730312_00208	T/G	Vu11	37140107	NA	0	0
34730316_00038	C/T	Vu03	94643	NA	0	0
34730322_00162	T/A	Vu04	41058265	NA	0	0
34730322_00204	G/C	Vu04	41058307	NA	0	0
34730338_00024	G/A	Vu11	32923112	NA	0	0
34730338_00036	A/G	Vu11	32923124	NA	0	0
34730338_00113	C/T	Vu11	32923201	NA	0	0
34730360_00034	T/C	Vu05	9609173	NA	0	0
34730360_00045	G/A	Vu05	9609162	NA	0	0
34730360_00050	G/A	Vu05	9609157	NA	0	0
34730360_00159	G/A	Vu05	9609048	NA	0	0
34730360_00216	T/A	Vu05	9608991	NA	0	0
34730360_00223	A/G	Vu05	9608984	NA	0	0
34730360_00231	T/C	Vu05	9608976	NA	0	0
34730360_00250	A/G	Vu05	9608957	NA	0	0
34730360_00346	C/A	Vu05	9608861	NA	0	0
34730386_00067	G/A	Vu05	12089472	NA	0	0
34730386_00085	C/G	Vu05	12089454	NA	0	0
34730386_00095	A/C	Vu05	12089444	NA	0	0
34730386_00184	A/T	Vu05	12089355	NA	0	0
34730388_00163	G/T	Vu05	46663415	NA	0	0
34730388_00226	T/C	Vu05	46663352	NA	0	0
34730400_00009	T/C	Vu04	1088456	NA	0	0
34730400_00325	C/T	Vu04	1088140	NA	0	0
34730418_00016	C/G	Vu08	37151828	NA	0	0
34730418_00028	C/T	Vu08	37151816	NA	0	0
34730452_00004	A/C	Vu10	29429467	NA	0	0
34730452_00051	G/A	Vu10	29429514	NA	0	0
34730452_00105	C/A	Vu10	29429568	NA	0	0
34730452_00178	A/T	Vu10	29429641	NA	0	0
34730452_00215	A/G	Vu10	29429678	NA	0	0
34730452_00302	G/A	Vu10	29429765	NA	0	0
34730452_00325	A/G	Vu10	29429788	NA	0	0
34730472_00302	G/T	Vu03	37993327	NA	0	0
34730490_00190	T/G	Vu10	13492814	NA	0	0
34730490_00197	G/A	Vu10	13492821	NA	0	0
34730490_00226	G/A	Vu10	13492850	NA	0	0
34730496_00179	G/A	Vu09	41553293	NA	0	0
34730500_00039	A/G	Vu09	25129909	NA	0	0
34730500_00044	C/T	Vu09	25129904	NA	0	0
34730500_00053	A/G	Vu09	25129895	NA	0	0
34730500_00084	A/G	Vu09	25129864	NA	0	0
34730500_00095	C/A	Vu09	25129853	NA	0	0
34730500_00122	C/T	Vu09	25129826	NA	0	0
34730500_00186	G/A	Vu09	25129762	NA	0	0
34730500_00284	G/A	Vu09	25129664	NA	0	0
34730502_00099	T/C	Vu02	1934236	NA	0	0
34730502_00146	C/T	Vu02	1934189	NA	0	0
34730502_00156	A/G	Vu02	1934179	NA	0	0
34730502_00181	C/G	Vu02	1934154	NA	0	0
34730502_00188	A/G	Vu02	1934147	NA	0	0
34730502_00195	G/A	Vu02	1934140	NA	0	0
34730502_00245	G/A	Vu02	1934090	NA	0	0
34730502_00283	G/A	Vu02	1934052	NA	0	0
34730504_00173	G/A	Vu02	30640334	NA	0	0
34730532_00292	T/C	Vu09	41068810	NA	0	0
34730538_00010	A/T	Vu07	36719778	NA	0	0
34730538_00274	C/T	Vu07	36720043	NA	0	0
34730552_00095	C/A	Vu04	849355	Vigun04g011600	0	0
34730552_00113	C/T	Vu04	849337	Vigun04g011600	0	0
34730568_00132	T/C	Vu08	2557054	NA	0	0
34730568_00326	T/G	Vu08	2557248	NA	0	0
34730572_00064	C/T	Vu10	15662722	NA	0	0
34730572_00093	T/A	Vu10	15662693	NA	0	0
34730572_00187	G/T	Vu10	15662599	NA	0	0
34730572_00200	T/G	Vu10	15662586	NA	0	0
34730582_00007	G/A	Vu03	61809908	NA	0	0
34730582_00012	C/T	Vu03	61809913	NA	0	0
34730582_00036	C/T	Vu03	61809937	NA	0	0
34730582_00042	C/T	Vu03	61809943	NA	0	0
34730582_00110	A/G	Vu03	61810011	NA	0	0
34730582_00137	T/C	Vu03	61810038	NA	0	0
34730582_00155	C/T	Vu03	61810056	NA	0	0
34730582_00161	T/C	Vu03	61810062	NA	0	0
34730582_00206	C/T	Vu03	61810107	NA	0	0
34730582_00224	C/T	Vu03	61810125	NA	0	0
34730582_00314	T/G	Vu03	61810215	NA	0	0
34730582_00339	G/C	Vu03	61810240	NA	0	0
34730584_00130	A/G	Vu07	22418979	Vigun07g121600	0	0
34730584_00306	G/T	Vu07	22418803	NA	0	0
34730584_00316	G/C	Vu07	22418793	NA	0	0
34730588_00057	G/T	Vu03	7116046	NA	0	0
34730588_00154	T/G	Vu03	7115949	NA	0	0
34730588_00172	T/A	Vu03	7115931	NA	0	0
34730588_00186	G/T	Vu03	7115917	Vigun03g085800	0	0
34730588_00212	T/C	Vu03	7115891	Vigun03g085800	0	0
34730588_00233	G/T	Vu03	7115870	Vigun03g085800	0	0
34730588_00241	T/A	Vu03	7115862	Vigun03g085800	0	0
34730588_00257	C/A	Vu03	7115846	Vigun03g085800	0	0
34730588_00265	G/A	Vu03	7115838	Vigun03g085800	0	0
34730588_00313	A/C	Vu03	7115790	Vigun03g085800	0	0
34730610_00122	T/C	Vu10	8358006	NA	0	0
34730610_00153	T/C	Vu10	8358037	NA	0	0
34730610_00213	G/A	Vu10	8358097	NA	0	0
34730610_00268	C/T	Vu10	8358152	NA	0	0
34730628_00236	G/A	Vu04	3139092	NA	0	0
34730628_00240	A/G	Vu04	3139088	NA	0	0
34730628_00269	C/T	Vu04	3139059	NA	0	0
34730628_00277	C/T	Vu04	3139051	NA	0	0
34730628_00336	G/A	Vu04	3138992	NA	0	0
34730640_00025	C/T	Vu02	18378547	NA	0	0
34730640_00089	G/A	Vu02	18378611	NA	0	0
34730640_00177	A/G	Vu02	18378699	NA	0	0
34730640_00219	G/A	Vu02	18378741	NA	0	0
34730656_00034	T/C	Vu10	36937389	NA	0	0
34730656_00122	G/A	Vu10	36937301	NA	0	0
34730656_00178	G/A	Vu10	36937245	NA	0	0
34730656_00353	A/T	Vu10	36937070	NA	0	0
34730670_00253	G/T	Vu03	15343690	NA	0	0
34730670_00291	A/G	Vu03	15343652	NA	0	0
34730670_00326	G/T	Vu03	15343617	NA	0	0
34730670_00348	G/A	Vu03	15343595	NA	0	0
34730676_00056	C/T	Vu04	29369678	NA	0	0
34730676_00066	G/A	Vu04	29369668	NA	0	0
34730676_00118	G/A	Vu04	29369616	NA	0	0
34730676_00169	C/T	Vu04	29369565	NA	0	0
34730678_00051	G/A	Vu01	23203691	NA	0	0
34730678_00255	A/T	Vu01	23203487	NA	0	0
34730700_00174	G/A	Vu08	12376058	NA	0	0
34730700_00180	G/A	Vu08	12376064	NA	0	0
34730700_00188	C/A	Vu08	12376072	NA	0	0
34730700_00194	A/G	Vu08	12376078	NA	0	0
34730700_00200	G/T	Vu08	12376084	NA	0	0
34730720_00242	G/T	Vu01	23875269	NA	0	0
34730720_00307	C/G	Vu01	23875334	NA	0	0
34730720_00345	T/C	Vu01	23875372	NA	0	0
34730726_00167	A/G	Vu06	11737423	Vigun06g025300	0	0
34730762_00067	T/C	Vu02	33321612	NA	0	0
34730766_00298	T/C	Vu08	32567570	NA	0	0
34730766_00311	G/T	Vu08	32567557	NA	0	0
34730774_00069	A/C	Vu03	56871115	NA	0	0
34730796_00174	T/C	Vu04	5805706	NA	0	0
34730796_00204	G/C	Vu04	5805676	NA	0	0
34730810_00163	T/C	Vu02	130082	NA	0	0
34730810_00193	A/C	Vu02	130052	NA	0	0
34730814_00250	T/C	Vu08	7084508	Vigun08g056700	0	0
34730822_00018	G/A	Vu10	15680900	NA	0	0
34730822_00053	C/G	Vu10	15680935	NA	0	0
34730832_00206	T/A	Vu04	28194604	NA	0	0
34730832_00250	A/C	Vu04	28194648	NA	0	0
34730832_00286	T/C	Vu04	28194684	NA	0	0
34730832_00322	C/T	Vu04	28194720	NA	0	0
34730838_00123	G/A	Vu09	24733744	Vigun09g113000	0	0
34730852_00011	T/G	Vu11	5054678	NA	0	0
34730852_00236	A/G	Vu11	5054453	NA	0	0
34730852_00245	G/A	Vu11	5054444	NA	0	0
34730864_00254	T/C	Vu04	35052910	NA	0	0
34730864_00344	C/T	Vu04	35052820	NA	0	0
34730870_00271	G/T	Vu08	26508124	NA	0	0
34730878_00226	G/A	Vu05	42231368	NA	0	0
34730878_00241	T/C	Vu05	42231353	NA	0	0
34730878_00246	A/C	Vu05	42231348	NA	0	0
34730888_00047	A/T	Vu03	10836318	Vigun03g117000	0	0
34730892_00068	G/A	Vu03	6378596	NA	0	0
34730892_00303	G/A	Vu03	6378831	NA	0	0
34730898_00091	T/A	Vu03	11977859	NA	0	0
34730898_00155	T/G	Vu03	11977795	NA	0	0
34730898_00167	T/A	Vu03	11977783	NA	0	0
34730898_00173	A/G	Vu03	11977777	NA	0	0
34730898_00226	A/C	Vu03	11977724	NA	0	0
34730912_00202	C/T	Vu04	8224429	NA	0	0
34730916_00338	A/G	Vu02	26930223	Vigun02g115800	0	0
34730938_00026	G/C	Vu11	39574542	Vigun11g196200	0	0
34730938_00031	T/C	Vu11	39574547	Vigun11g196200	0	0
34730938_00048	A/T	Vu11	39574564	Vigun11g196200	0	0
34730938_00247	G/C	Vu11	39574763	NA	0	0
34730942_00345	T/C	Vu06	20706254	NA	0	0
34730946_00062	G/A	Vu05	38531525	NA	0	0
34730946_00233	A/G	Vu05	38531354	NA	0	0
34730950_00033	C/T	Vu03	1657704	NA	0	0
34730950_00272	G/A	Vu03	1657943	NA	0	0
34730950_00306	G/C	Vu03	1657977	NA	0	0
34730956_00190	T/A	Vu06	11158945	Vigun06g023900	0	0
34730958_00009	C/A	Vu01	28923556	NA	0	0
34730958_00061	C/T	Vu01	28923504	NA	0	0
34730958_00195	T/C	Vu01	28923370	NA	0	0
34730966_00350	A/T	Vu09	9756860	NA	0	0
34730990_00062	T/A	Vu09	39642553	NA	0	0
34730998_00162	C/T	Vu10	32342936	NA	0	0
34731000_00014	C/T	Vu03	1636801	NA	0	0
34731000_00184	A/G	Vu03	1636631	NA	0	0
34731000_00218	T/C	Vu03	1636597	NA	0	0
34731000_00222	G/A	Vu03	1636593	NA	0	0
34731000_00228	A/G	Vu03	1636587	NA	0	0
34731000_00261	T/C	Vu03	1636554	NA	0	0
34731018_00089	T/A	Vu01	21752477	NA	0	0
34731032_00021	C/T	Vu01	20507735	NA	0	0
34731042_00288	C/T	Vu01	12461145	NA	0	0
34731082_00173	T/C	Vu07	2371809	Vigun07g026400	0	0
34731112_00018	C/T	Vu02	17987941	NA	0	0
34731112_00284	C/T	Vu02	17987675	NA	0	0
34731112_00353	G/A	Vu02	17987606	NA	0	0
34731168_00267	C/T	Vu10	32706467	NA	0	0
34731172_00196	G/C	Vu09	32874825	NA	0	0
34731190_00320	C/T	Vu09	10926109	NA	0	0
34731196_00331	G/T	Vu01	13095327	NA	0	0
34731218_00170	A/G	Vu03	8788136	Vigun03g102100	0	0
34731228_00307	A/C	Vu08	37504895	Vigun08g214600	0	0
34731268_00283	A/G	Vu02	23703643	NA	0	0
34731268_00301	C/T	Vu02	23703661	NA	0	0
34731268_00319	A/G	Vu02	23703679	NA	0	0
34731268_00335	G/A	Vu02	23703695	NA	0	0
34731288_00224	T/G	Vu03	13218249	NA	0	0
34731290_00114	T/C	Vu09	31181457	NA	0	0
34731290_00120	C/T	Vu09	31181451	NA	0	0
34731290_00203	G/A	Vu09	31181368	NA	0	0
34731290_00338	C/T	Vu09	31181233	NA	0	0
34731290_00341	G/A	Vu09	31181230	NA	0	0
34731290_00346	T/C	Vu09	31181225	NA	0	0
34731290_00355	G/C	Vu09	31181216	NA	0	0
34731292_00338	C/T	Vu09	5437100	NA	0	0
34731310_00063	T/C	Vu07	39751919	NA	0	0
34731310_00149	A/T	Vu07	39752005	NA	0	0
34731310_00177	G/A	Vu07	39752033	NA	0	0
34731326_00091	T/C	Vu02	28458626	NA	0	0
34731326_00352	G/T	Vu02	28458365	NA	0	0
34731336_00301	T/C	Vu01	22609292	NA	0	0
34731352_00195	T/A	Vu06	1802863	NA	0	0
34731362_00314	C/A	Vu06	34245321	Vigun06g237700	0	0
34731362_00332	C/G	Vu06	34245339	Vigun06g237700	0	0
34731370_00065	C/A	Vu03	54075549	NA	0	0
34731370_00079	C/G	Vu03	54075535	NA	0	0
34731370_00095	C/G	Vu03	54075519	NA	0	0
34731382_00177	A/T	Vu09	39274072	NA	0	0
34731406_00153	A/C	Vu03	13183586	Vigun03g134600	0	0
34731406_00168	T/C	Vu03	13183571	Vigun03g134600	0	0
34731406_00351	G/A	Vu03	13183388	Vigun03g134600	0	0
34731416_00059	T/G	Vu08	15887776	NA	0	0
34731440_00300	G/C	Vu10	31610187	NA	0	0
34731442_00121	A/T	Vu03	22746689	Vigun03g180000	0	0
34731444_00159	G/A	Vu04	938503	Vigun04g012900	0	0
34731448_00024	A/C	Vu07	17791448	Vigun07g100600	0	0
34731448_00085	T/C	Vu07	17791387	Vigun07g100600	0	0
34731448_00215	A/G	Vu07	17791257	Vigun07g100600	0	0
34731464_00212	C/T	Vu06	25112590	NA	0	0
34731464_00230	C/T	Vu06	25112572	NA	0	0
34731464_00265	T/A	Vu06	25112537	NA	0	0
34731464_00283	C/T	Vu06	25112519	NA	0	0
34731496_00009	A/C	Vu01	4904106	NA	0	0
34731496_00071	G/C	Vu01	4904168	NA	0	0
34731496_00130	C/A	Vu01	4904227	NA	0	0
34731496_00141	C/T	Vu01	4904238	NA	0	0
34731498_00097	C/T	Vu02	3142110	NA	0	0
34731498_00304	G/T	Vu02	3141903	NA	0	0
34731524_00028	A/T	Vu10	2330719	Vigun10g020100	0	0
34731524_00065	G/A	Vu10	2330756	Vigun10g020100	0	0
34731524_00201	C/T	Vu10	2330892	Vigun10g020100	0	0
34731524_00272	G/A	Vu10	2330963	Vigun10g020100	0	0
34731554_00192	G/A	Vu08	6342656	NA	0	0
34731554_00198	T/A	Vu08	6342650	NA	0	0
34731554_00237	G/T	Vu08	6342611	NA	0	0
34731554_00253	T/C	Vu08	6342595	NA	0	0
34731554_00262	A/C	Vu08	6342586	NA	0	0
34731566_00030	G/T	Vu04	12621677	NA	0	0
34731570_00032	A/G	Vu04	12486150	NA	0	0
34731570_00135	T/C	Vu04	12486253	NA	0	0
34731570_00168	C/T	Vu04	12486286	NA	0	0
34731570_00187	C/A	Vu04	12486305	NA	0	0
34731570_00206	C/T	Vu04	12486324	NA	0	0
34731570_00237	A/G	Vu04	12486355	NA	0	0
34731570_00269	A/G	Vu04	12486387	NA	0	0
34731570_00334	A/G	Vu04	12486452	NA	0	0
34731570_00339	A/G	Vu04	12486457	NA	0	0
34731576_00266	C/A	Vu06	15256524	Vigun06g037000	0	0
34731602_00015	A/T	Vu04	33930040	NA	0	0
34731606_00099	G/A	Vu03	23529986	NA	0	0
34731616_00028	C/A	Vu05	34350733	Vigun05g180500	0	0
34731616_00077	T/C	Vu05	34350684	Vigun05g180500	0	0
34731616_00117	G/A	Vu05	34350644	Vigun05g180500	0	0
34731616_00267	A/C	Vu05	34350494	Vigun05g180500	0	0
34731620_00042	C/T	Vu11	27755022	NA	0	0
34731620_00076	C/T	Vu11	27754988	NA	0	0
34731620_00170	G/A	Vu11	27754894	NA	0	0
34731626_00017	A/G	Vu09	26126665	Vigun09g118500	0	0
34731630_00248	T/C	Vu05	12590450	NA	0	0
34731654_00102	T/C	Vu08	5999050	Vigun08g051600	0	0
34731654_00181	A/G	Vu08	5999129	Vigun08g051600	0	0
34731654_00189	G/A	Vu08	5999137	Vigun08g051600	0	0
34731654_00221	G/A	Vu08	5999169	Vigun08g051600	0	0
34731658_00322	A/T	Vu04	41866915	NA	0	0
34731662_00089	A/G	Vu03	15143348	NA	0	0
34731662_00130	G/C	Vu03	15143307	NA	0	0
34731662_00146	G/A	Vu03	15143291	NA	0	0
34731662_00274	C/G	Vu03	15143163	NA	0	0
34731664_00308	T/G	Vu08	2037225	NA	0	0
34731676_00113	C/A	Vu05	32218230	Vigun05g175200	0	0
34731692_00127	A/C	Vu07	751948	NA	0	0
34731726_00184	C/A	Vu10	38760810	Vigun10g168600	0	0
34731726_00306	G/A	Vu10	38760932	Vigun10g168600	0	0
34731726_00333	T/A	Vu10	38760959	Vigun10g168600	0	0
34731728_00329	G/A	Vu03	32919051	NA	0	0
34731732_00088	T/C	Vu01	4065714	NA	0	0
34731734_00075	C/T	Vu09	16696422	NA	0	0
34731744_00028	C/G	Vu05	11067293	NA	0	0
34731744_00110	A/C	Vu05	11067375	NA	0	0
34731744_00295	T/C	Vu05	11067560	Vigun05g107900	0	0
34731766_00175	T/A	Vu05	11642379	NA	0	0
34731786_00317	A/G	Vu05	11134198	NA	0	0
34731790_00026	A/C	Vu07	8768079	NA	0	0
34731796_00009	C/T	Vu01	18546840	NA	0	0
34731796_00048	C/T	Vu01	18546879	NA	0	0
34731796_00110	G/A	Vu01	18546941	NA	0	0
34731796_00231	A/C	Vu01	18547062	NA	0	0
34731796_00243	G/T	Vu01	18547074	NA	0	0
34731796_00304	T/C	Vu01	18547135	NA	0	0
34731796_00337	C/T	Vu01	18547168	NA	0	0
34731796_00343	C/A	Vu01	18547174	NA	0	0
34731808_00103	A/G	Vu07	10367470	NA	0	0
34731822_00011	T/A	Vu07	38244479	Vigun07g266800	0	0
34731822_00029	T/A	Vu07	38244497	Vigun07g266800	0	0
34731822_00191	T/C	Vu07	38244659	Vigun07g266800	0	0
34731822_00204	C/T	Vu07	38244672	Vigun07g266800	0	0
34731822_00286	C/T	Vu07	38244754	Vigun07g266800	0	0
34731848_00299	A/G	Vu09	15341203	NA	0	0
34731864_00263	C/T	Vu03	43592613	NA	0	0
34731870_00036	C/T	Vu09	2353694	NA	0	0
34731870_00075	T/G	Vu09	2353655	NA	0	0
34731870_00080	T/C	Vu09	2353650	NA	0	0
34731870_00274	T/C	Vu09	2353456	NA	0	0
34731870_00334	G/A	Vu09	2353396	NA	0	0
34731880_00113	C/T	Vu09	8078760	NA	0	0
34731880_00251	C/T	Vu09	8078622	NA	0	0
34731880_00277	G/A	Vu09	8078596	NA	0	0
34731882_00018	G/C	Vu10	2130351	NA	0	0
34731882_00039	T/G	Vu10	2130330	NA	0	0
34731894_00139	C/T	Vu02	1735740	NA	0	0
34731894_00145	A/G	Vu02	1735734	NA	0	0
34731894_00188	A/C	Vu02	1735691	NA	0	0
34731894_00208	A/G	Vu02	1735671	NA	0	0
34731894_00265	G/A	Vu02	1735614	NA	0	0
34731894_00278	C/T	Vu02	1735601	NA	0	0
34731894_00309	T/C	Vu02	1735570	NA	0	0
34731894_00314	T/C	Vu02	1735565	NA	0	0
34731898_00167	A/T	Vu10	24400093	NA	0	0
34731898_00204	A/G	Vu10	24400056	NA	0	0
34731898_00249	C/A	Vu10	24400011	NA	0	0
34731904_00262	A/C	Vu04	25398742	NA	0	0
34731906_00006	A/T	Vu01	40293480	Vigun01g230700	0	0
34731916_00101	A/T	Vu11	9247776	Vigun11g053000	0	0
34731920_00188	G/A	Vu10	4373695	NA	0	0
34731930_00217	G/A	Vu03	14560529	Vigun03g143900	0	0
34731946_00196	C/T	Vu03	22113969	NA	0	0
34731954_00032	T/C	Vu02	19287467	NA	0	0
34731954_00121	T/G	Vu02	19287556	NA	0	0
34731968_00202	T/C	Vu06	1214887	NA	0	0
34731978_00204	C/T	Vu09	4029982	NA	0	0
34731992_00307	C/T	Vu11	4384576	NA	0	0
34731992_00352	G/T	Vu11	4384531	NA	0	0
34732000_00079	T/C	Vu03	15136291	NA	0	0
34732000_00095	T/G	Vu03	15136275	NA	0	0
34732000_00113	T/C	Vu03	15136257	NA	0	0
34732000_00119	G/A	Vu03	15136251	NA	0	0
34732000_00131	G/A	Vu03	15136239	NA	0	0
34732000_00202	A/G	Vu03	15136168	NA	0	0
34732000_00329	G/A	Vu03	15136041	NA	0	0
34732016_00019	T/G	Vu07	792800	NA	0	0
34732016_00247	G/A	Vu07	792572	NA	0	0
34732020_00254	T/C	Vu08	8880664	NA	0	0
34732020_00261	T/C	Vu08	8880657	NA	0	0
34732040_00114	C/T	Vu05	22968201	NA	0	0
34732040_00202	A/G	Vu05	22968113	NA	0	0
34732070_00011	C/T	Vu10	7896956	NA	0	0
34732070_00202	A/G	Vu10	7896769	NA	0	0
34732070_00245	A/G	Vu10	7896726	NA	0	0
34732070_00336	C/T	Vu10	7896635	NA	0	0
34732076_00012	A/G	Vu05	42778177	NA	0	0
34732076_00060	C/T	Vu05	42778225	NA	0	0
34732076_00083	G/C	Vu05	42778248	NA	0	0
34732076_00280	T/C	Vu05	42778445	NA	0	0
34732096_00265	G/A	Vu08	35528466	NA	0	0
34732096_00283	A/G	Vu08	35528484	NA	0	0
34732096_00293	A/G	Vu08	35528494	NA	0	0
34732096_00299	T/C	Vu08	35528500	NA	0	0
34732096_00317	G/C	Vu08	35528518	NA	0	0
34732108_00050	G/A	Vu08	23951048	NA	0	0
34732108_00338	G/C	Vu08	23951336	NA	0	0
34732114_00204	C/A	Vu02	18994930	NA	0	0
34732128_00117	G/A	Vu11	21733525	NA	0	0
34732134_00055	C/T	Vu03	16187648	NA	0	0
34732134_00078	G/A	Vu03	16187671	NA	0	0
34732134_00116	G/T	Vu03	16187709	NA	0	0
34732134_00136	A/G	Vu03	16187729	NA	0	0
34732134_00172	G/A	Vu03	16187765	NA	0	0
34732154_00027	G/A	Vu01	21575789	NA	0	0
34732154_00289	C/T	Vu01	21576051	NA	0	0
34732154_00347	T/C	Vu01	21576109	NA	0	0
34732170_00077	A/G	Vu05	43210205	NA	0	0
34732170_00118	G/T	Vu05	43210164	NA	0	0
34732170_00211	C/T	Vu05	43210071	NA	0	0
34732170_00288	C/T	Vu05	43209994	NA	0	0
34732170_00317	C/T	Vu05	43209965	NA	0	0
34732174_00309	G/T	Vu11	25199582	Vigun11g084300	0	0
34732206_00145	C/T	Vu03	28174091	NA	0	0
34732206_00192	G/A	Vu03	28174044	NA	0	0
34732214_00011	T/C	Vu10	30485331	NA	0	0
34732214_00018	T/G	Vu10	30485338	NA	0	0
34732214_00191	T/G	Vu10	30485511	NA	0	0
34732214_00233	A/C	Vu10	30485553	NA	0	0
34732220_00054	C/A	Vu01	753003	NA	0	0
34732220_00073	G/A	Vu01	753022	NA	0	0
34732220_00338	G/A	Vu01	753287	NA	0	0
34732226_00029	C/T	Vu03	22774869	NA	0	0
34732226_00109	T/C	Vu03	22774790	NA	0	0
34732226_00150	C/T	Vu03	22774749	NA	0	0
34732226_00179	G/A	Vu03	22774720	NA	0	0
34732226_00274	A/G	Vu03	22774625	NA	0	0
34732240_00243	T/G	Vu02	24013114	Vigun02g085700	0	0
34732248_00021	T/G	Vu05	8418015	NA	0	0
34732248_00031	C/G	Vu05	8418025	NA	0	0
34732250_00238	C/T	Vu01	33553609	NA	0	0
34732262_00277	T/C	Vu04	32038531	Vigun04g126700	0	0
34732270_00341	G/A	Vu07	27677896	Vigun07g164400	0	0
34732272_00087	T/C	Vu04	5228723	Vigun04g054500	0	0
34732272_00158	T/C	Vu04	5228794	Vigun04g054500	0	0
34732296_00020	C/T	Vu06	12519902	NA	0	0
34732298_00114	A/G	Vu10	16061231	NA	0	0
34732310_00167	C/T	Vu01	19576243	NA	0	0
34732310_00267	T/C	Vu01	19576343	NA	0	0
34732318_00034	G/A	Vu08	31095960	NA	0	0
34732388_00087	A/G	Vu06	21614664	NA	0	0
34732422_00330	C/A	Vu11	20697136	Vigun11g072600	0	0
34732438_00107	G/C	Vu02	23767495	NA	0	0
34732438_00303	C/G	Vu02	23767691	NA	0	0
34732448_00343	A/T	Vu07	22189222	NA	0	0
34732456_00204	G/A	Vu09	7024905	Vigun09g066600	0	0
34732460_00096	G/A	Vu04	13766424	NA	0	0
34732460_00186	T/C	Vu04	13766514	NA	0	0
34732460_00205	A/C	Vu04	13766533	NA	0	0
34732460_00275	C/T	Vu04	13766603	NA	0	0
34732460_00289	G/A	Vu04	13766617	NA	0	0
34732460_00309	T/C	Vu04	13766637	NA	0	0
34732478_00084	A/G	Vu02	27551407	NA	0	0
34732478_00092	G/T	Vu02	27551399	NA	0	0
34732478_00174	C/A	Vu02	27551317	NA	0	0
34732478_00227	T/G	Vu02	27551264	NA	0	0
34732478_00308	C/T	Vu02	27551183	NA	0	0
34732484_00207	A/G	Vu05	15172338	NA	0	0
34732510_00228	C/T	Vu08	6126953	NA	0	0
34732510_00262	G/A	Vu08	6126987	NA	0	0
34732510_00271	G/A	Vu08	6126996	NA	0	0
34732516_00138	A/G	Vu09	3657295	NA	0	0
34732516_00159	A/G	Vu09	3657274	NA	0	0
34732522_00233	T/G	Vu08	13477347	Vigun08g076200	0	0
34732522_00289	A/G	Vu08	13477403	Vigun08g076200	0	0
34732544_00046	C/G	Vu11	4739082	Vigun11g035100	0	0
34732544_00085	A/G	Vu11	4739121	Vigun11g035100	0	0
34732544_00097	A/T	Vu11	4739133	Vigun11g035100	0	0
34732544_00288	A/T	Vu11	4739324	Vigun11g035100	0	0
34732544_00297	A/C	Vu11	4739333	NA	0	0
34732544_00317	G/C	Vu11	4739353	NA	0	0
34732544_00348	T/C	Vu11	4739384	NA	0	0
34732578_00026	C/A	Vu10	29437830	Vigun10g101100	0	0
34732582_00080	T/C	Vu08	11190955	NA	0	0
34732582_00134	G/A	Vu08	11190901	NA	0	0
34732582_00228	A/T	Vu08	11190807	NA	0	0
34732596_00088	C/T	Vu08	26042169	NA	0	0
34732612_00179	C/G	Vu07	27171484	Vigun07g159900	0	0
34732612_00254	C/T	Vu07	27171559	Vigun07g159900	0	0
34732628_00085	T/A	Vu11	4838371	Vigun11g035800	0	0
34732628_00092	C/A	Vu11	4838364	Vigun11g035800	0	0
34732628_00101	A/G	Vu11	4838355	Vigun11g035800	0	0
34732628_00106	C/G	Vu11	4838350	Vigun11g035800	0	0
34732666_00262	A/G	Vu04	24137683	NA	0	0
34732674_00086	G/A	Vu02	2652258	Vigun02g005900	0	0
34732708_00267	C/T	Vu07	22128295	NA	0	0
34732722_00152	A/T	Vu10	31802859	NA	0	0
34732724_00118	A/T	Vu02	21402576	Vigun02g065200	0	0
34732738_00215	A/G	Vu05	22716686	NA	0	0
34732756_00353	A/G	Vu04	40825611	Vigun04g183500	0	0
34732764_00188	G/C	Vu07	4556516	NA	0	0
34732768_00036	C/G	Vu10	28688656	NA	0	0
34732768_00062	A/G	Vu10	28688630	NA	0	0
34732768_00334	A/T	Vu10	28688358	NA	0	0
34732770_00284	A/G	Vu05	4556887	NA	0	0
34732784_00130	A/T	Vu08	27741549	NA	0	0
34732808_00068	C/G	Vu04	32702496	Vigun04g130600	0	0
34732808_00073	G/A	Vu04	32702501	Vigun04g130600	0	0
34732808_00109	A/C	Vu04	32702537	Vigun04g130600	0	0
34732808_00131	T/G	Vu04	32702559	Vigun04g130600	0	0
34732808_00184	C/A	Vu04	32702612	Vigun04g130600	0	0
34732808_00227	G/C	Vu04	32702655	Vigun04g130600	0	0
34732808_00346	G/A	Vu04	32702774	Vigun04g130600	0	0
34732818_00014	A/G	Vu04	40439884	NA	0	0
34732822_00338	C/T	Vu07	37606423	Vigun07g259100	0	0
34732844_00168	T/A	Vu04	34939965	NA	0	0
34732844_00176	T/C	Vu04	34939973	NA	0	0
34732876_00202	G/T	Vu10	10814146	NA	0	0
34732876_00236	G/A	Vu10	10814112	NA	0	0
34732898_00287	G/C	Vu11	21863113	Vigun11g074900	0	0
34732900_00072	T/A	Vu05	8979818	NA	0	0
34732900_00096	T/G	Vu05	8979794	NA	0	0
34732900_00179	T/C	Vu05	8979711	NA	0	0
34732900_00265	T/C	Vu05	8979625	NA	0	0
34732900_00333	C/T	Vu05	8979557	NA	0	0
34732904_00356	C/T	Vu07	36942289	Vigun07g250100	0	0
34732916_00088	A/C	Vu01	8177807	NA	0	0
34732916_00214	C/T	Vu01	8177933	NA	0	0
34732930_00056	T/A	Vu10	40265181	Vigun10g186400	0	0
34732938_00054	T/C	Vu10	39829691	NA	0	0
34732938_00113	C/G	Vu10	39829750	NA	0	0
34732938_00153	A/G	Vu10	39829790	NA	0	0
34732952_00131	C/A	Vu10	15945806	NA	0	0
34732952_00251	A/G	Vu10	15945686	NA	0	0
34732996_00060	A/G	Vu03	10368904	NA	0	0
34733004_00335	T/C	Vu05	3231646	NA	0	0
34733008_00211	G/A	Vu08	16876266	NA	0	0
34733008_00286	T/C	Vu08	16876191	NA	0	0
34733014_00156	G/A	Vu01	29745926	NA	0	0
34733014_00176	G/A	Vu01	29745946	NA	0	0
34733046_00012	T/A	Vu11	33918707	NA	0	0
34733046_00079	C/T	Vu11	33918774	NA	0	0
34733046_00269	G/A	Vu11	33918964	NA	0	0
34733046_00279	G/A	Vu11	33918974	NA	0	0
34733046_00315	A/G	Vu11	33919010	NA	0	0
34733066_00311	T/C	Vu04	38758767	NA	0	0
34733066_00354	T/C	Vu04	38758724	NA	0	0
34733078_00337	G/T	Vu04	28602414	NA	0	0
34733082_00200	T/C	Vu04	36622562	NA	0	0
34733082_00238	C/A	Vu04	36622524	NA	0	0
34733100_00281	T/G	Vu05	1222506	NA	0	0
34733100_00353	G/A	Vu05	1222434	NA	0	0
34733114_00092	A/G	Vu03	6098505	NA	0	0
34733114_00098	G/T	Vu03	6098499	NA	0	0
34733114_00183	A/T	Vu03	6098414	NA	0	0
34733114_00300	G/A	Vu03	6098297	NA	0	0
34733114_00315	A/C	Vu03	6098282	NA	0	0
34733120_00209	A/T	Vu03	3993299	Vigun03g049700	0	0
34733122_00011	T/A	Vu11	4893775	NA	0	0
34733122_00119	G/T	Vu11	4893667	NA	0	0
34733140_00305	T/C	Vu02	6729753	NA	0	0
34733140_00310	A/T	Vu02	6729758	NA	0	0
34733140_00322	A/G	Vu02	6729770	NA	0	0
34733140_00332	A/G	Vu02	6729780	NA	0	0
34733158_00066	A/C	Vu03	22270735	Vigun03g178200	0	0
34733158_00249	A/G	Vu03	22270918	Vigun03g178200	0	0
34733174_00246	G/A	Vu04	3124290	NA	0	0
34733186_00302	T/C	Vu08	28431973	NA	0	0
34733186_00336	A/G	Vu08	28431939	NA	0	0
34733194_00206	G/A	Vu08	28069250	NA	0	0
34733194_00349	A/T	Vu08	28069107	NA	0	0
34733194_00356	G/T	Vu08	28069100	NA	0	0
34733218_00106	C/T	Vu09	37501511	NA	0	0
34733220_00115	A/G	Vu05	9692315	NA	0	0
34733220_00273	A/C	Vu05	9692157	NA	0	0
34733220_00299	T/C	Vu05	9692131	NA	0	0
34733220_00316	C/T	Vu05	9692114	NA	0	0
34733226_00064	G/A	Vu06	17404146	Vigun06g049100	0	0
34733226_00110	A/G	Vu06	17404100	Vigun06g049100	0	0
34733226_00226	A/T	Vu06	17403984	Vigun06g049100	0	0
34733226_00331	A/G	Vu06	17403879	Vigun06g049100	0	0
34733230_00026	A/G	Vu09	6224269	NA	0	0
34733230_00139	C/A	Vu09	6224382	NA	0	0
34733270_00102	G/A	Vu01	3147043	NA	0	0
34733270_00194	T/C	Vu01	3147135	NA	0	0
34733270_00207	A/T	Vu01	3147148	NA	0	0
34733274_00022	A/T	Vu05	15153681	NA	0	0
34733274_00313	C/A	Vu05	15153972	NA	0	0
34733274_00336	C/G	Vu05	15153995	NA	0	0
34733288_00152	T/C	Vu05	3095912	Vigun05g038500	0	0
34733290_00129	G/A	Vu02	815009	Vigun02g001200	0	0
34733290_00157	A/G	Vu02	814981	Vigun02g001200	0	0
34733290_00169	T/C	Vu02	814969	Vigun02g001200	0	0
34733290_00221	C/T	Vu02	814917	Vigun02g001200	0	0
34733306_00061	T/C	Vu10	34034171	NA	0	0
34733306_00291	G/C	Vu10	34034401	NA	0	0
34733306_00316	C/T	Vu10	34034426	NA	0	0
34733332_00026	T/G	Vu10	32712904	NA	0	0
34733332_00073	T/C	Vu10	32712951	NA	0	0
34733332_00313	T/G	Vu10	32713191	NA	0	0
34733356_00348	C/T	Vu03	11094763	NA	0	0
34733360_00135	A/G	Vu07	3046186	Vigun07g032400	0	0
34733362_00036	G/C	Vu05	11427717	Vigun05g110300	0	0
34733362_00341	G/A	Vu05	11428022	Vigun05g110300	0	0
34733362_00354	C/T	Vu05	11428035	Vigun05g110300	0	0
34733376_00032	A/G	Vu04	26111033	NA	0	0
34733378_00015	G/A	Vu01	1945533	NA	0	0
34733378_00034	C/A	Vu01	1945514	NA	0	0
34733378_00193	A/G	Vu01	1945355	NA	0	0
34733398_00042	T/G	Vu04	35416473	NA	0	0
34733398_00140	T/A	Vu04	35416571	NA	0	0
34733398_00177	T/A	Vu04	35416608	NA	0	0
34733398_00217	C/T	Vu04	35416648	NA	0	0
34733398_00277	A/G	Vu04	35416708	NA	0	0
34733398_00298	C/T	Vu04	35416729	NA	0	0
34733398_00306	C/T	Vu04	35416737	NA	0	0
34733398_00351	A/T	Vu04	35416782	NA	0	0
34733402_00120	T/A	Vu09	32809941	Vigun09g160600	0	0
34733402_00219	C/T	Vu09	32809842	Vigun09g160600	0	0
34733404_00293	G/C	Vu11	16277912	NA	0	0
34733418_00082	C/T	Vu01	28777923	NA	0	0
34733418_00099	C/A	Vu01	28777940	NA	0	0
34733418_00110	A/T	Vu01	28777951	NA	0	0
34733418_00120	C/G	Vu01	28777961	NA	0	0
34733418_00250	A/G	Vu01	28778091	NA	0	0
34733418_00286	T/G	Vu01	28778127	NA	0	0
34733418_00339	A/C	Vu01	28778180	NA	0	0
34733418_00356	A/C	Vu01	28778197	NA	0	0
34733430_00027	G/A	Vu10	33150598	NA	0	0
34733430_00051	G/A	Vu10	33150574	NA	0	0
34733430_00111	T/A	Vu10	33150514	NA	0	0
34733430_00267	A/G	Vu10	33150358	NA	0	0
34733430_00298	A/G	Vu10	33150327	NA	0	0
34733442_00012	G/A	Vu02	24953376	NA	0	0
34733442_00205	C/T	Vu02	24953569	NA	0	0
34733442_00214	T/C	Vu02	24953578	NA	0	0
34733444_00116	T/G	Vu03	10891739	NA	0	0
34733444_00151	C/T	Vu03	10891704	NA	0	0
34733444_00211	G/T	Vu03	10891644	NA	0	0
34733458_00227	G/A	Vu04	3043562	Vigun04g036600	0	0
34733482_00174	G/C	Vu02	25337472	Vigun02g097800	0	0
34733504_00117	T/A	Vu11	13086635	NA	0	0
34733504_00137	G/A	Vu11	13086615	NA	0	0
34733504_00308	C/A	Vu11	13086444	NA	0	0
34733514_00220	G/A	Vu03	9829830	Vigun03g109800	0	0
34733518_00235	G/T	Vu04	20581644	NA	0	0
34733522_00127	G/C	Vu09	10149819	Vigun09g083200	0	0
34733538_00032	T/G	Vu11	2210080	NA	0	0
34733538_00283	G/A	Vu11	2210331	NA	0	0
34733540_00032	G/A	Vu07	28046147	NA	0	0
34733580_00037	T/G	Vu01	21199154	NA	0	0
34733580_00296	T/C	Vu01	21199413	NA	0	0
34733586_00348	T/C	Vu08	9481413	NA	0	0
34733590_00230	G/A	Vu07	32446531	NA	0	0
34733612_00089	A/G	Vu03	15489182	NA	0	0
34733644_00270	A/G	Vu11	27951154	NA	0	0
34733646_00136	G/A	Vu11	5319821	NA	0	0
34733650_00180	T/G	Vu10	24942712	NA	0	0
34733658_00253	A/G	Vu01	32546486	Vigun01g144000	0	0
34733664_00113	G/A	Vu08	21498547	NA	0	0
34733676_00121	T/A	Vu03	37129924	NA	0	0
34733676_00265	A/G	Vu03	37130068	NA	0	0
34733676_00285	A/G	Vu03	37130088	NA	0	0
34733684_00211	A/G	Vu09	1075821	Vigun09g014400	0	0
34733692_00035	G/A	Vu01	34619473	NA	0	0
34733692_00053	C/T	Vu01	34619491	NA	0	0
34733692_00080	C/T	Vu01	34619518	NA	0	0
34733692_00099	A/G	Vu01	34619537	NA	0	0
34733692_00169	G/A	Vu01	34619607	NA	0	0
34733692_00223	A/C	Vu01	34619661	NA	0	0
34733692_00256	G/A	Vu01	34619694	NA	0	0
34733692_00283	A/T	Vu01	34619721	NA	0	0
34733692_00291	C/T	Vu01	34619729	NA	0	0
34733692_00342	G/C	Vu01	34619780	NA	0	0
34733694_00132	C/T	Vu01	20686436	NA	0	0
34733694_00343	A/G	Vu01	20686225	NA	0	0
34733738_00006	G/A	Vu05	9313296	NA	0	0
34733738_00028	C/T	Vu05	9313318	NA	0	0
34733738_00063	G/A	Vu05	9313353	NA	0	0
34733738_00084	T/C	Vu05	9313374	NA	0	0
34733738_00190	A/T	Vu05	9313480	NA	0	0
34733738_00195	G/T	Vu05	9313485	NA	0	0
34733738_00232	G/A	Vu05	9313522	NA	0	0
34733738_00243	A/T	Vu05	9313533	NA	0	0
34733738_00250	A/G	Vu05	9313540	NA	0	0
34733738_00261	T/G	Vu05	9313551	NA	0	0
34733760_00206	T/C	Vu10	1674901	Vigun10g015200	0	0
34733760_00257	C/A	Vu10	1674850	Vigun10g015200	0	0
34733760_00275	C/T	Vu10	1674832	Vigun10g015200	0	0
34733760_00344	G/A	Vu10	1674763	Vigun10g015200	0	0
34733764_00178	C/G	Vu04	19228175	NA	0	0
34733764_00222	G/A	Vu04	19228131	NA	0	0
34733766_00176	G/A	Vu04	40622543	Vigun04g182100	0	0
34733770_00042	C/T	Vu02	17801737	NA	0	0
34733770_00078	G/T	Vu02	17801773	NA	0	0
34733770_00092	T/C	Vu02	17801787	NA	0	0
34733770_00095	T/C	Vu02	17801790	NA	0	0
34733770_00126	T/C	Vu02	17801821	NA	0	0
34733826_00098	A/G	Vu10	27409524	NA	0	0
34733852_00345	G/A	Vu03	27114076	Vigun03g194100	0	0
34733860_00174	G/A	Vu08	30216166	NA	0	0
34733860_00325	T/C	Vu08	30216317	NA	0	0
34733862_00253	T/C	Vu08	21749204	NA	0	0
34733914_00068	A/C	Vu03	19865163	NA	0	0
34733914_00259	T/C	Vu03	19865354	NA	0	0
34733926_00021	T/C	Vu06	6632592	NA	0	0
34733934_00076	A/T	Vu05	9146441	NA	0	0
34733934_00105	G/A	Vu05	9146470	NA	0	0
34733934_00106	C/T	Vu05	9146471	NA	0	0
34733934_00161	T/C	Vu05	9146526	NA	0	0
34733934_00192	A/G	Vu05	9146557	NA	0	0
34733944_00132	A/G	Vu04	42573293	Vigun04g203000	0	0
34733960_00016	A/G	Vu08	30648288	NA	0	0
34733960_00249	G/T	Vu08	30648055	NA	0	0
34733972_00337	T/C	Vu07	7323626	NA	0	0
34733992_00052	T/A	Vu04	41891611	NA	0	0
34733992_00233	G/A	Vu04	41891792	NA	0	0
34733992_00339	G/A	Vu04	41891898	NA	0	0
34733998_00057	G/A	Vu10	9817729	NA	0	0
34733998_00080	G/T	Vu10	9817706	NA	0	0
34733998_00177	A/G	Vu10	9817609	NA	0	0
34733998_00192	T/C	Vu10	9817594	NA	0	0
34733998_00218	A/G	Vu10	9817568	NA	0	0
34733998_00290	C/T	Vu10	9817496	NA	0	0
34733998_00336	T/C	Vu10	9817450	NA	0	0
34734010_00162	G/A	Vu01	17239348	NA	0	0
34734012_00044	A/G	Vu10	3998777	NA	0	0
34734012_00059	C/T	Vu10	3998762	NA	0	0
34734012_00062	G/A	Vu10	3998759	NA	0	0
34734012_00090	T/C	Vu10	3998731	NA	0	0
34734012_00099	A/G	Vu10	3998722	NA	0	0
34734012_00105	A/G	Vu10	3998716	NA	0	0
34734016_00327	T/C	Vu11	37832224	Vigun11g172900	0	0
34734020_00076	A/C	Vu01	18540546	NA	0	0
34734020_00089	T/C	Vu01	18540533	NA	0	0
34734020_00115	T/C	Vu01	18540507	NA	0	0
34734020_00184	T/G	Vu01	18540438	NA	0	0
34734022_00035	C/G	Vu06	18221352	NA	0	0
34734022_00069	T/C	Vu06	18221386	NA	0	0
34734022_00139	A/G	Vu06	18221456	NA	0	0
34734022_00196	C/T	Vu06	18221513	NA	0	0
34734022_00213	C/G	Vu06	18221530	NA	0	0
34734022_00283	G/A	Vu06	18221600	NA	0	0
34734022_00304	A/C	Vu06	18221621	NA	0	0
34734042_00175	C/T	Vu03	6948604	NA	0	0
34734042_00217	T/C	Vu03	6948562	NA	0	0
34734058_00073	A/C	Vu07	36400074	Vigun07g242600	0	0
34734058_00319	A/C	Vu07	36399828	Vigun07g242600	0	0
34734074_00172	A/G	Vu04	25389870	NA	0	0
34734074_00203	G/A	Vu04	25389901	NA	0	0
34734074_00273	A/G	Vu04	25389971	NA	0	0
34734082_00066	T/C	Vu04	41822654	Vigun04g193900	0	0
34734082_00348	A/G	Vu04	41822372	Vigun04g193900	0	0
34734084_00012	T/A	Vu04	409716	Vigun04g006000	0	0
34734084_00271	C/A	Vu04	409457	Vigun04g006000	0	0
34734084_00347	T/A	Vu04	409381	Vigun04g006000	0	0
34734086_00095	T/C	Vu09	25727619	NA	0	0
34734086_00308	G/C	Vu09	25727406	NA	0	0
34734086_00345	A/T	Vu09	25727369	NA	0	0
34734098_00110	G/A	Vu10	7795691	NA	0	0
34734098_00251	T/C	Vu10	7795550	NA	0	0
34734098_00348	A/T	Vu10	7795453	NA	0	0
34734104_00011	C/T	Vu08	33225842	NA	0	0
34734104_00032	A/G	Vu08	33225863	NA	0	0
34734110_00033	C/T	Vu11	19929970	NA	0	0
34734110_00038	C/T	Vu11	19929965	NA	0	0
34734116_00024	C/A	Vu05	8424761	NA	0	0
34734116_00048	A/C	Vu05	8424785	NA	0	0
34734116_00081	T/G	Vu05	8424818	NA	0	0
34734116_00098	C/T	Vu05	8424835	NA	0	0
34734116_00135	G/T	Vu05	8424872	NA	0	0
34734116_00172	G/A	Vu05	8424909	NA	0	0
34734116_00289	T/C	Vu05	8425026	NA	0	0
34734118_00111	C/T	Vu08	1810071	NA	0	0
34734118_00125	G/A	Vu08	1810085	NA	0	0
34734118_00200	G/A	Vu08	1810160	NA	0	0
34734118_00221	A/G	Vu08	1810181	NA	0	0
34734118_00309	T/C	Vu08	1810269	NA	0	0
34734122_00034	T/C	Vu04	8355382	NA	0	0
34734146_00026	C/A	Vu10	26395128	NA	0	0
34734146_00159	C/G	Vu10	26394995	NA	0	0
34734166_00158	C/A	Vu03	37697452	Vigun03g226500	0	0
34734168_00140	C/T	Vu08	12175189	NA	0	0
34734184_00316	G/T	Vu02	33056636	Vigun02g194500	0	0
34734204_00297	G/A	Vu04	38003903	NA	0	0
34734216_00294	C/A	Vu03	21425928	NA	0	0
34734224_00073	C/G	Vu08	30337969	NA	0	0
34734224_00196	C/A	Vu08	30338092	Vigun08g132300	0	0
34734226_00040	A/T	Vu10	22724686	Vigun10g081300	0	0
34734228_00129	C/T	Vu04	6310489	NA	0	0
34734228_00154	G/T	Vu04	6310514	NA	0	0
34734228_00261	G/T	Vu04	6310621	NA	0	0
34734228_00286	C/T	Vu04	6310646	NA	0	0
34734236_00179	G/C	Vu08	10194701	Vigun08g067700	0	0
34734246_00356	A/G	Vu02	24985405	Vigun02g094500	0	0
34734258_00045	A/C	Vu08	19376949	NA	0	0
34734264_00149	G/A	Vu02	24332976	NA	0	0
34734266_00358	A/T	Vu06	7167642	NA	0	0
34734270_00154	G/A	Vu11	370390	NA	0	0
34734270_00249	C/A	Vu11	370485	NA	0	0
34734282_00116	C/T	Vu04	10599503	NA	0	0
34734282_00152	G/A	Vu04	10599467	NA	0	0
34734322_00102	C/T	Vu05	4752953	NA	0	0
34734322_00134	T/A	Vu05	4752921	NA	0	0
34734336_00119	C/T	Vu04	20599944	NA	0	0
34734336_00127	C/G	Vu04	20599952	NA	0	0
34734336_00215	A/G	Vu04	20600040	NA	0	0
34734336_00226	G/A	Vu04	20600051	NA	0	0
34734336_00285	T/C	Vu04	20600110	NA	0	0
34734370_00082	G/A	Vu11	810038	NA	0	0
34734396_00126	G/A	Vu10	15884932	NA	0	0
34734396_00261	A/G	Vu10	15885067	NA	0	0
34734396_00344	A/G	Vu10	15885150	NA	0	0
34734400_00159	A/C	Vu11	11765636	NA	0	0
34734404_00026	A/G	Vu04	1202701	NA	0	0
34734404_00044	T/A	Vu04	1202683	NA	0	0
34734404_00062	C/T	Vu04	1202665	NA	0	0
34734404_00071	C/T	Vu04	1202656	NA	0	0
34734404_00317	C/T	Vu04	1202410	NA	0	0
34734426_00261	T/A	Vu06	25618620	NA	0	0
34734430_00010	G/A	Vu11	1823244	NA	0	0
34734430_00068	C/T	Vu11	1823186	NA	0	0
34734430_00079	A/G	Vu11	1823175	NA	0	0
34734430_00119	T/A	Vu11	1823135	NA	0	0
34734430_00172	A/G	Vu11	1823082	NA	0	0
34734430_00254	C/T	Vu11	1823000	NA	0	0
34734432_00105	A/G	Vu11	9394710	NA	0	0
34734432_00146	G/A	Vu11	9394669	NA	0	0
34734432_00210	T/C	Vu11	9394605	NA	0	0
34734446_00153	A/C	Vu03	14153644	NA	0	0
34734446_00166	C/T	Vu03	14153657	NA	0	0
34734446_00198	C/A	Vu03	14153689	NA	0	0
34734448_00314	A/G	Vu04	41755978	NA	0	0
34734468_00065	T/C	Vu10	25230907	NA	0	0
34734468_00085	G/C	Vu10	25230927	NA	0	0
34734476_00013	T/C	Vu02	29644267	NA	0	0
34734480_00322	C/T	Vu04	22924881	NA	0	0
34734488_00051	T/A	Vu06	27351557	NA	0	0
34734488_00081	A/G	Vu06	27351587	NA	0	0
34734488_00158	C/T	Vu06	27351664	NA	0	0
34734488_00186	C/T	Vu06	27351692	NA	0	0
34734488_00199	T/C	Vu06	27351705	NA	0	0
34734488_00208	T/C	Vu06	27351714	NA	0	0
34734488_00238	C/T	Vu06	27351744	NA	0	0
34734488_00267	A/C	Vu06	27351773	NA	0	0
34734516_00252	A/G	Vu08	31375245	NA	0	0
34734538_00232	C/T	Vu03	17805752	NA	0	0
34734548_00141	A/G	Vu03	46823267	Vigun03g286300	0	0
34734550_00250	G/A	Vu04	6561422	NA	0	0
34734554_00052	T/C	Vu05	8489599	NA	0	0
34734554_00121	A/C	Vu05	8489668	NA	0	0
34734554_00150	C/T	Vu05	8489697	NA	0	0
34734554_00156	C/T	Vu05	8489703	NA	0	0
34734554_00202	C/T	Vu05	8489749	NA	0	0
34734554_00207	A/C	Vu05	8489754	NA	0	0
34734562_00166	T/C	Vu05	36412672	NA	0	0
34734562_00171	G/A	Vu05	36412667	NA	0	0
34734562_00174	C/T	Vu05	36412664	NA	0	0
34734562_00312	C/G	Vu05	36412526	NA	0	0
34734576_00274	G/A	Vu04	15443819	NA	0	0
34734578_00065	A/G	Vu09	10673675	NA	0	0
34734578_00093	A/G	Vu09	10673647	NA	0	0
34734578_00135	C/T	Vu09	10673605	NA	0	0
34734578_00356	G/A	Vu09	10673384	NA	0	0
34734606_00069	A/C	Vu10	40707855	Vigun10g192700	0	0
34734606_00317	T/C	Vu10	40707607	Vigun10g192700	0	0
34734614_00016	C/A	Vu11	7479275	NA	0	0
34734626_00038	G/A	Vu03	47601897	Vigun03g291700	0	0
34734632_00027	A/G	Vu07	7065587	NA	0	0
34734660_00019	T/G	Vu02	33039556	Vigun02g194100	0	0
34734660_00216	A/C	Vu02	33039359	Vigun02g194100	0	0
34734664_00028	C/T	Vu03	10805649	NA	0	0
34734664_00087	G/C	Vu03	10805708	NA	0	0
34734664_00148	G/T	Vu03	10805769	NA	0	0
34734664_00190	A/G	Vu03	10805811	NA	0	0
34734664_00200	G/A	Vu03	10805821	NA	0	0
34734698_00254	C/T	Vu06	4383454	NA	0	0
34734722_00031	A/G	Vu07	5938699	NA	0	0
34734722_00036	G/A	Vu07	5938694	NA	0	0
34734732_00027	A/C	Vu07	38194483	NA	0	0
34734732_00033	T/C	Vu07	38194477	NA	0	0
34734732_00215	G/C	Vu07	38194295	NA	0	0
34734732_00240	T/G	Vu07	38194270	NA	0	0
34734760_00187	A/T	Vu04	34027803	NA	0	0
34734760_00248	A/G	Vu04	34027864	NA	0	0
34734766_00010	T/G	Vu02	6943079	NA	0	0
34734766_00068	A/G	Vu02	6943021	NA	0	0
34734766_00239	A/G	Vu02	6942850	NA	0	0
34734768_00023	C/T	Vu05	2817470	NA	0	0
34734768_00028	C/T	Vu05	2817475	NA	0	0
34734768_00085	C/T	Vu05	2817532	NA	0	0
34734768_00098	T/A	Vu05	2817545	NA	0	0
34734768_00137	A/C	Vu05	2817584	NA	0	0
34734768_00217	C/T	Vu05	2817664	NA	0	0
34734768_00284	G/A	Vu05	2817731	NA	0	0
34734770_00252	T/C	Vu07	39851241	NA	0	0
34734774_00244	A/C	Vu06	7934049	Vigun06g016800	0	0
34734788_00193	C/T	Vu03	26270368	NA	0	0
34734796_00093	T/C	Vu02	30576616	NA	0	0
34734796_00122	C/T	Vu02	30576587	NA	0	0
34734796_00356	T/C	Vu02	30576353	NA	0	0
34734814_00236	G/T	Vu11	11854825	NA	0	0
34734820_00328	G/A	Vu03	47789337	NA	0	0
34734822_00172	A/G	Vu09	43469152	Vigun09g273900	0	0
34734822_00228	G/A	Vu09	43469096	Vigun09g273900	0	0
34734836_00236	A/G	Vu03	49742188	NA	0	0
34734838_00119	T/A	Vu10	39099029	NA	0	0
34734852_00300	T/G	Vu02	21136946	NA	0	0
34734852_00315	G/A	Vu02	21136961	NA	0	0
34734856_00014	T/C	Vu01	8261569	NA	0	0
34734856_00023	C/T	Vu01	8261578	NA	0	0
34734856_00072	G/A	Vu01	8261627	NA	0	0
34734856_00285	G/A	Vu01	8261840	NA	0	0
34734864_00281	G/T	Vu02	26473834	NA	0	0
34734886_00025	C/T	Vu10	35400927	NA	0	0
34734886_00058	C/G	Vu10	35400960	NA	0	0
34734886_00170	G/T	Vu10	35401072	NA	0	0
34734886_00216	T/A	Vu10	35401118	NA	0	0
34734886_00227	A/C	Vu10	35401129	NA	0	0
34734896_00228	G/A	Vu03	18173508	NA	0	0
34734896_00297	T/C	Vu03	18173577	NA	0	0
34734896_00329	A/G	Vu03	18173609	NA	0	0
34734902_00032	G/C	Vu06	9300653	NA	0	0
34734906_00016	G/A	Vu02	14583304	NA	0	0
34734912_00065	T/G	Vu05	33476590	NA	0	0
34734924_00039	G/A	Vu04	41026826	NA	0	0
34734924_00061	A/G	Vu04	41026848	NA	0	0
34734924_00070	G/A	Vu04	41026857	NA	0	0
34734924_00101	C/T	Vu04	41026888	NA	0	0
34734924_00110	T/C	Vu04	41026897	NA	0	0
34734924_00115	C/T	Vu04	41026902	NA	0	0
34734924_00135	G/A	Vu04	41026922	NA	0	0
34734924_00141	C/T	Vu04	41026928	NA	0	0
34734924_00285	C/T	Vu04	41027071	NA	0	0
34734942_00192	C/A	Vu01	29492919	Vigun01g118800	0	0
34734950_00031	G/A	Vu04	37782189	NA	0	0
34734950_00109	C/T	Vu04	37782111	NA	0	0
34734950_00212	A/G	Vu04	37782008	NA	0	0
34734950_00272	T/A	Vu04	37781948	NA	0	0
34734952_00265	C/T	Vu06	17980012	NA	0	0
34734954_00036	C/T	Vu01	9986029	NA	0	0
34734954_00060	C/G	Vu01	9986053	NA	0	0
34734954_00099	A/T	Vu01	9986092	NA	0	0
34734954_00276	C/T	Vu01	9986269	NA	0	0
34734958_00137	G/C	Vu11	31868232	NA	0	0
34734960_00099	G/T	Vu06	19044917	Vigun06g062300	0	0
34734988_00106	G/A	Vu07	35804654	NA	0	0
34734998_00254	A/G	Vu05	1433994	Vigun05g017300	0	0
34735014_00172	T/G	Vu09	30814772	NA	0	0
34735016_00254	A/G	Vu04	36574793	NA	0	0
34735040_00029	C/A	Vu05	9118058	Vigun05g094100	0	0
34735040_00213	C/A	Vu05	9118242	Vigun05g094100	0	0
34735066_00007	G/A	Vu05	4111409	NA	0	0
34735066_00070	G/A	Vu05	4111472	NA	0	0
34735066_00079	A/G	Vu05	4111481	NA	0	0
34735066_00115	G/C	Vu05	4111517	NA	0	0
34735066_00122	C/T	Vu05	4111524	NA	0	0
34735066_00142	T/C	Vu05	4111544	NA	0	0
34735066_00155	G/A	Vu05	4111557	NA	0	0
34735066_00238	C/T	Vu05	4111640	NA	0	0
34735066_00340	T/G	Vu05	4111742	NA	0	0
34735106_00127	C/T	Vu11	31160121	NA	0	0
34735116_00025	A/G	Vu05	16794992	NA	0	0
34735136_00158	A/G	Vu03	63171683	Vigun03g426500	0	0
34735142_00287	G/A	Vu04	36733859	NA	0	0
34735160_00047	A/G	Vu03	64019381	Vigun03g436300	0	0
34735160_00335	G/A	Vu03	64019669	Vigun03g436300	0	0
34735178_00304	G/C	Vu05	15645567	Vigun05g133300	0	0
34735196_00029	A/G	Vu01	18643173	NA	0	0
34735196_00065	T/A	Vu01	18643209	NA	0	0
34735196_00072	T/A	Vu01	18643216	NA	0	0
34735196_00239	C/A	Vu01	18643383	NA	0	0
34735226_00215	T/G	Vu04	15211761	NA	0	0
34735238_00036	C/T	Vu02	2940635	NA	0	0
34735238_00192	A/G	Vu02	2940479	NA	0	0
34735238_00350	T/C	Vu02	2940321	NA	0	0
34735256_00257	G/A	Vu02	27432827	NA	0	0
34735256_00345	A/G	Vu02	27432739	NA	0	0
34735262_00243	A/G	Vu01	40561763	NA	0	0
34735264_00143	C/T	Vu03	48399857	NA	0	0
34735268_00011	G/A	Vu01	4756831	NA	0	0
34735268_00028	A/C	Vu01	4756848	NA	0	0
34735270_00233	T/C	Vu06	13528021	NA	0	0
34735272_00294	A/G	Vu03	41358756	NA	0	0
34735272_00346	T/C	Vu03	41358704	NA	0	0
34735286_00277	G/A	Vu09	27617132	NA	0	0
34735286_00290	C/T	Vu09	27617145	NA	0	0
34735286_00302	G/C	Vu09	27617157	NA	0	0
34735304_00027	T/A	Vu03	20207175	NA	0	0
34735310_00011	A/G	Vu07	20135393	NA	0	0
34735310_00068	A/G	Vu07	20135450	NA	0	0
34735310_00121	A/G	Vu07	20135503	NA	0	0
34735324_00281	T/A	Vu09	4882338	Vigun09g049600	0	0
34735330_00198	C/G	Vu11	4626193	NA	0	0
34735334_00041	T/C	Vu04	14648639	NA	0	0
34735350_00012	A/G	Vu06	19829840	Vigun06g068800	0	0
34735350_00093	A/G	Vu06	19829921	Vigun06g068800	0	0
34735354_00079	A/G	Vu08	34476772	NA	0	0
34735354_00083	C/A	Vu08	34476776	NA	0	0
34735354_00310	T/G	Vu08	34477003	NA	0	0
34735362_00044	G/A	Vu03	36007578	NA	0	0
34735362_00203	C/A	Vu03	36007737	NA	0	0
34735362_00224	C/T	Vu03	36007758	NA	0	0
34735378_00133	A/G	Vu06	26593042	Vigun06g140500	0	0
34735390_00292	G/C	Vu06	29196701	NA	0	0
34735400_00096	T/C	Vu04	19050114	NA	0	0
34735400_00272	G/A	Vu04	19049938	NA	0	0
34735406_00137	G/T	Vu09	16049813	NA	0	0
34735418_00131	G/C	Vu07	36948588	Vigun07g250100	0	0
34735422_00340	A/G	Vu01	28835474	Vigun01g113500	0	0
34735430_00231	A/G	Vu07	35732447	Vigun07g235700	0	0
34735454_00127	A/G	Vu01	7944142	NA	0	0
34735454_00235	T/C	Vu01	7944250	NA	0	0
34735464_00015	C/T	Vu11	30810476	NA	0	0
34735464_00021	G/A	Vu11	30810470	NA	0	0
34735464_00034	T/C	Vu11	30810457	NA	0	0
34735474_00282	T/G	Vu03	13013357	NA	0	0
34735474_00326	A/C	Vu03	13013313	NA	0	0
34735474_00352	C/T	Vu03	13013287	NA	0	0
34735478_00212	G/A	Vu05	8393623	NA	0	0
34735488_00090	G/C	Vu09	5174685	NA	0	0
34735496_00105	C/T	Vu03	11867810	Vigun03g125500	0	0
34735496_00142	G/A	Vu03	11867773	Vigun03g125500	0	0
34735496_00239	A/C	Vu03	11867676	Vigun03g125500	0	0
34735496_00254	T/G	Vu03	11867661	Vigun03g125500	0	0
34735496_00281	A/T	Vu03	11867634	Vigun03g125500	0	0
34735496_00297	T/G	Vu03	11867618	Vigun03g125500	0	0
34735500_00088	A/G	Vu02	24474075	Vigun02g089800	0	0
34735500_00297	G/A	Vu02	24474283	Vigun02g089800	0	0
34735508_00183	G/C	Vu09	27302677	NA	0	0
34735508_00213	T/C	Vu09	27302707	NA	0	0
34735508_00348	G/A	Vu09	27302842	NA	0	0
34735512_00031	G/A	Vu02	17388925	NA	0	0
34735512_00155	T/A	Vu02	17388801	NA	0	0
34735512_00189	T/G	Vu02	17388767	NA	0	0
34735512_00235	T/C	Vu02	17388721	NA	0	0
34735512_00315	C/T	Vu02	17388641	NA	0	0
34735512_00353	A/G	Vu02	17388603	NA	0	0
34735516_00330	C/A	Vu03	38835505	NA	0	0
34735534_00011	T/C	Vu10	10268314	NA	0	0
34735558_00053	T/C	Vu09	27076146	NA	0	0
34735558_00285	A/T	Vu09	27076378	NA	0	0
34735570_00338	G/A	Vu09	27834348	NA	0	0
34735572_00056	A/G	Vu01	41679941	NA	0	0
34735572_00349	T/C	Vu01	41680234	NA	0	0
34735646_00321	T/G	Vu03	61007537	NA	0	0
34735650_00084	A/G	Vu09	34030077	NA	0	0
34735650_00097	G/A	Vu09	34030090	NA	0	0
34735650_00126	A/G	Vu09	34030119	NA	0	0
34735650_00268	C/T	Vu09	34030261	NA	0	0
34735668_00043	G/C	Vu11	10042527	NA	0	0
34735668_00302	G/A	Vu11	10042786	NA	0	0
34735668_00333	T/A	Vu11	10042817	NA	0	0
34735686_00287	C/T	Vu06	22417352	Vigun06g092100	0	0
34735686_00293	G/A	Vu06	22417346	Vigun06g092100	0	0
34735686_00310	A/G	Vu06	22417329	Vigun06g092100	0	0
34735686_00323	T/C	Vu06	22417316	Vigun06g092100	0	0
34735686_00333	A/G	Vu06	22417306	Vigun06g092100	0	0
34735692_00040	G/A	Vu10	22766798	Vigun10g081500	0	0
34735692_00211	C/A	Vu10	22766969	Vigun10g081500	0	0
34735692_00262	A/G	Vu10	22767020	Vigun10g081500	0	0
34735692_00278	C/A	Vu10	22767036	Vigun10g081500	0	0
34735692_00287	G/C	Vu10	22767045	Vigun10g081500	0	0
34735702_00111	G/A	Vu05	12723458	NA	0	0
34735710_00147	A/G	Vu06	16058061	NA	0	0
34735738_00093	C/T	Vu04	14318824	NA	0	0
34735738_00202	T/C	Vu04	14318933	NA	0	0
34735738_00217	T/C	Vu04	14318948	NA	0	0
34735738_00263	T/C	Vu04	14318994	NA	0	0
34735738_00277	A/C	Vu04	14319008	NA	0	0
34735774_00359	T/C	Vu06	9782094	NA	0	0
34735780_00166	A/G	Vu09	24649924	NA	0	0
34735780_00223	C/G	Vu09	24649981	NA	0	0
34735780_00294	G/T	Vu09	24650052	NA	0	0
34735780_00343	C/T	Vu09	24650101	NA	0	0
34735782_00300	G/A	Vu09	33005154	NA	0	0
34735786_00327	G/A	Vu09	12687048	NA	0	0
34735810_00232	T/C	Vu02	16124275	NA	0	0
34735810_00260	A/G	Vu02	16124247	NA	0	0
34735810_00330	G/A	Vu02	16124177	NA	0	0
34735810_00337	C/T	Vu02	16124170	NA	0	0
34735812_00294	C/A	Vu01	20480055	NA	0	0
34735820_00016	T/C	Vu09	15207876	NA	0	0
34735820_00055	T/C	Vu09	15207837	NA	0	0
34735820_00256	C/T	Vu09	15207636	NA	0	0
34735848_00283	T/C	Vu03	55379294	NA	0	0
34735870_00032	G/C	Vu04	34717503	NA	0	0
34735870_00147	G/A	Vu04	34717618	NA	0	0
34735870_00172	C/G	Vu04	34717643	NA	0	0
34735870_00241	G/A	Vu04	34717712	NA	0	0
34735870_00254	A/T	Vu04	34717725	NA	0	0
34735870_00286	A/G	Vu04	34717757	NA	0	0
34735870_00295	A/G	Vu04	34717766	NA	0	0
34735870_00301	T/G	Vu04	34717772	NA	0	0
34735870_00321	A/G	Vu04	34717792	NA	0	0
34735870_00333	G/A	Vu04	34717804	NA	0	0
34735870_00337	T/C	Vu04	34717808	NA	0	0
34735870_00354	A/G	Vu04	34717825	NA	0	0
34735874_00080	A/C	Vu07	34492718	NA	0	0
34735896_00197	C/T	Vu10	33042340	NA	0	0
34735896_00207	C/A	Vu10	33042330	NA	0	0
34735908_00017	G/C	Vu10	38501251	NA	0	0
34735908_00057	G/A	Vu10	38501211	NA	0	0
34735908_00065	A/C	Vu10	38501203	NA	0	0
34735908_00077	T/C	Vu10	38501191	NA	0	0
34735930_00081	G/C	Vu03	12509118	NA	0	0
34735930_00169	A/T	Vu03	12509206	NA	0	0
34735930_00187	C/T	Vu03	12509224	NA	0	0
34735930_00290	A/T	Vu03	12509327	NA	0	0
34735930_00296	A/C	Vu03	12509333	NA	0	0
34735930_00301	T/C	Vu03	12509338	NA	0	0
34735930_00306	G/C	Vu03	12509343	NA	0	0
34735930_00311	G/A	Vu03	12509348	NA	0	0
34735930_00334	T/C	Vu03	12509371	NA	0	0
34735932_00264	C/A	Vu02	1124278	NA	0	0
34735938_00034	A/G	Vu08	36719401	Vigun08g203500	0	0
34735938_00078	C/T	Vu08	36719445	Vigun08g203500	0	0
34735938_00086	T/A	Vu08	36719453	Vigun08g203500	0	0
34735938_00094	T/C	Vu08	36719461	Vigun08g203500	0	0
34735958_00339	T/C	Vu06	2123151	NA	0	0
34735968_00052	G/A	Vu01	20241166	NA	0	0
34735968_00169	C/T	Vu01	20241283	NA	0	0
34735968_00308	C/T	Vu01	20241422	NA	0	0
34735970_00042	C/T	Vu03	22630122	NA	0	0
34735970_00095	C/A	Vu03	22630069	NA	0	0
34735970_00145	G/A	Vu03	22630019	NA	0	0
34735970_00298	A/T	Vu03	22629866	NA	0	0
34735984_00054	A/G	Vu08	2917232	NA	0	0
34735984_00061	T/C	Vu08	2917225	NA	0	0
34736024_00026	C/T	Vu09	36161831	NA	0	0
34736024_00045	C/T	Vu09	36161812	NA	0	0
34736024_00102	G/A	Vu09	36161755	NA	0	0
34736024_00269	T/G	Vu09	36161588	NA	0	0
34736028_00043	G/A	Vu10	26506877	NA	0	0
34736070_00014	A/G	Vu01	2087683	NA	0	0
34736070_00032	C/A	Vu01	2087665	NA	0	0
34736080_00265	G/A	Vu11	36435268	NA	0	0
34736080_00327	G/A	Vu11	36435206	NA	0	0
34736086_00171	C/T	Vu01	23340911	NA	0	0
34736086_00181	G/A	Vu01	23340901	NA	0	0
34736086_00190	G/A	Vu01	23340892	NA	0	0
34736086_00202	G/A	Vu01	23340880	NA	0	0
34736086_00255	G/A	Vu01	23340827	NA	0	0
34736094_00088	T/A	Vu03	648330	NA	0	0
34736122_00130	C/T	Vu11	5659796	NA	0	0
34736122_00169	A/G	Vu11	5659757	NA	0	0
34736122_00313	A/G	Vu11	5659613	NA	0	0
34736122_00328	T/C	Vu11	5659598	NA	0	0
34736122_00347	G/A	Vu11	5659579	NA	0	0
34736126_00329	C/T	Vu08	26986032	NA	0	0
34736130_00190	T/A	Vu11	33908724	Vigun11g131100	0	0
34736130_00217	T/A	Vu11	33908697	Vigun11g131100	0	0
34736130_00229	A/G	Vu11	33908685	NA	0	0
34736130_00247	T/C	Vu11	33908667	NA	0	0
34736130_00273	G/A	Vu11	33908641	NA	0	0
34736178_00032	A/C	Vu04	20605270	NA	0	0
34736178_00057	T/G	Vu04	20605295	NA	0	0
34736178_00102	G/T	Vu04	20605340	NA	0	0
34736178_00302	G/A	Vu04	20605540	NA	0	0
34736190_00012	C/A	Vu03	13720672	NA	0	0
34736190_00040	G/A	Vu03	13720700	NA	0	0
34736190_00078	T/C	Vu03	13720738	NA	0	0
34736190_00262	C/T	Vu03	13720922	NA	0	0
34736194_00121	G/A	Vu03	36683105	NA	0	0
34736194_00346	G/T	Vu03	36683330	NA	0	0
34736204_00248	G/A	Vu11	21236772	NA	0	0
34736218_00148	A/G	Vu01	21416261	NA	0	0
34736220_00138	T/G	Vu02	19270026	NA	0	0
34736222_00191	C/G	Vu08	10185206	NA	0	0
34736234_00068	T/C	Vu04	14851544	NA	0	0
34736242_00044	C/T	Vu02	24336445	NA	0	0
34736242_00063	T/C	Vu02	24336426	NA	0	0
34736242_00178	C/T	Vu02	24336311	NA	0	0
34736242_00233	T/C	Vu02	24336256	NA	0	0
34736242_00284	T/C	Vu02	24336205	NA	0	0
34736258_00357	C/A	Vu09	35605774	NA	0	0
34736310_00298	T/A	Vu05	21677674	NA	0	0
34736316_00059	A/G	Vu06	16702772	NA	0	0
34736316_00072	C/T	Vu06	16702759	NA	0	0
34736316_00121	A/G	Vu06	16702710	NA	0	0
34736362_00102	T/A	Vu05	47328983	NA	0	0
34736364_00012	T/C	Vu05	45842765	NA	0	0
34736364_00033	C/T	Vu05	45842744	NA	0	0
34736370_00049	C/T	Vu01	6842242	NA	0	0
34736370_00052	A/T	Vu01	6842245	NA	0	0
34736370_00070	T/C	Vu01	6842263	NA	0	0
34736370_00105	A/G	Vu01	6842298	NA	0	0
34736370_00145	C/T	Vu01	6842338	NA	0	0
34736370_00232	A/G	Vu01	6842425	NA	0	0
34736370_00275	C/T	Vu01	6842468	NA	0	0
34736370_00317	T/A	Vu01	6842510	NA	0	0
34736370_00350	T/G	Vu01	6842543	NA	0	0
34736388_00035	G/C	Vu01	1009615	NA	0	0
34736398_00069	T/A	Vu08	37176777	Vigun08g208800	0	0
34736404_00071	T/G	Vu10	24472508	NA	0	0
34736428_00209	G/A	Vu09	16573570	NA	0	0
34736436_00181	T/G	Vu05	26997132	NA	0	0
34736446_00039	A/G	Vu03	23232185	NA	0	0
34736446_00056	G/A	Vu03	23232202	NA	0	0
34736446_00136	A/C	Vu03	23232282	NA	0	0
34736470_00063	T/C	Vu10	20310006	NA	0	0
34736478_00097	A/C	Vu08	37108553	Vigun08g208200	0	0
34736478_00121	G/A	Vu08	37108529	Vigun08g208200	0	0
34736478_00135	C/T	Vu08	37108515	Vigun08g208200	0	0
34736492_00274	A/G	Vu03	1552209	NA	0	0
34736516_00349	G/C	Vu11	26513260	NA	0	0
34736518_00037	G/A	Vu02	13447915	NA	0	0
34736518_00067	C/T	Vu02	13447945	NA	0	0
34736518_00111	T/C	Vu02	13447989	NA	0	0
34736518_00285	C/A	Vu02	13448163	NA	0	0
34736518_00337	G/A	Vu02	13448215	NA	0	0
34736518_00355	A/G	Vu02	13448233	NA	0	0
34736522_00005	C/G	Vu06	17483868	NA	0	0
34736522_00020	T/C	Vu06	17483853	NA	0	0
34736550_00257	C/G	Vu05	1576228	Vigun05g019400	0	0
34736584_00329	G/A	Vu04	13174673	NA	0	0
34736596_00009	C/A	Vu10	2325309	NA	0	0
34736596_00169	G/T	Vu10	2325469	NA	0	0
34736598_00329	A/G	Vu11	8913346	NA	0	0
34736626_00017	T/C	Vu02	27218002	NA	0	0
34736636_00340	G/A	Vu11	36044124	NA	0	0
34736646_00046	A/C	Vu02	5893111	NA	0	0
34736650_00203	G/A	Vu07	2742601	Vigun07g030000	0	0
34736650_00266	A/T	Vu07	2742538	Vigun07g030000	0	0
34736658_00038	G/A	Vu10	39575460	NA	0	0
34736658_00044	G/A	Vu10	39575466	NA	0	0
34736690_00354	T/C	Vu01	30527285	NA	0	0
34736700_00223	G/T	Vu03	51318953	NA	0	0
34736700_00337	A/T	Vu03	51318839	NA	0	0
34736714_00219	T/A	Vu06	21820178	Vigun06g086200	0	0
34736748_00146	G/T	Vu11	1223436	Vigun11g010000	0	0
34736780_00032	T/C	Vu03	10625257	NA	0	0
34736780_00063	A/G	Vu03	10625288	NA	0	0
34736780_00334	A/G	Vu03	10625559	NA	0	0
34736824_00006	C/T	Vu02	13072014	NA	0	0
34736838_00091	A/G	Vu01	27771145	Vigun01g106600	0	0
34736838_00135	C/T	Vu01	27771189	Vigun01g106600	0	0
34736838_00140	C/G	Vu01	27771194	Vigun01g106600	0	0
34736838_00204	C/A	Vu01	27771258	Vigun01g106600	0	0
34736840_00026	G/A	Vu02	22324050	NA	0	0
34736840_00054	G/A	Vu02	22324078	NA	0	0
34736840_00153	C/T	Vu02	22324177	NA	0	0
34736840_00171	A/C	Vu02	22324195	NA	0	0
34736840_00176	C/T	Vu02	22324200	NA	0	0
34736840_00181	T/C	Vu02	22324205	NA	0	0
34736840_00249	C/T	Vu02	22324273	NA	0	0
34736840_00259	A/G	Vu02	22324283	NA	0	0
34736840_00304	A/T	Vu02	22324328	NA	0	0
34736840_00307	G/A	Vu02	22324331	NA	0	0
34736840_00326	G/A	Vu02	22324350	NA	0	0
34736840_00334	A/G	Vu02	22324358	NA	0	0
34736840_00360	C/A	Vu02	22324384	NA	0	0
34736848_00036	G/A	Vu06	30556335	NA	0	0
34736848_00053	T/C	Vu06	30556318	NA	0	0
34736848_00245	A/G	Vu06	30556126	NA	0	0
34736848_00300	T/C	Vu06	30556071	NA	0	0
34736908_00009	G/T	Vu09	8309418	NA	0	0
34736908_00101	G/T	Vu09	8309510	NA	0	0
34736910_00021	G/A	Vu06	22468747	NA	0	0
34736910_00088	G/A	Vu06	22468680	NA	0	0
34736910_00167	T/C	Vu06	22468601	NA	0	0
34736910_00338	C/T	Vu06	22468430	NA	0	0
34736912_00282	A/G	Vu10	16244248	NA	0	0
34736916_00068	G/A	Vu03	49306632	NA	0	0
34736916_00089	G/C	Vu03	49306653	NA	0	0
34736916_00094	T/G	Vu03	49306658	NA	0	0
34736916_00148	C/T	Vu03	49306712	NA	0	0
34736916_00151	T/C	Vu03	49306715	NA	0	0
34736932_00112	C/A	Vu03	12546031	NA	0	0
34736932_00312	C/A	Vu03	12546231	NA	0	0
34736944_00301	T/G	Vu10	12601634	NA	0	0
34736944_00355	G/A	Vu10	12601580	NA	0	0
34736946_00269	T/A	Vu03	14766556	NA	0	0
34736946_00274	C/T	Vu03	14766561	NA	0	0
34736946_00296	A/C	Vu03	14766583	NA	0	0
34736962_00169	A/G	Vu04	23779437	NA	0	0
34736962_00239	T/C	Vu04	23779367	NA	0	0
34736962_00271	T/C	Vu04	23779335	NA	0	0
34736962_00287	G/A	Vu04	23779319	NA	0	0
34736962_00335	T/G	Vu04	23779271	NA	0	0
34736984_00321	G/T	Vu06	15815586	NA	0	0
34737026_00237	T/A	Vu05	7344771	Vigun05g078700	0	0
34737038_00326	G/A	Vu09	18291874	Vigun09g103700	0	0
34737044_00020	C/T	Vu04	35796668	NA	0	0
34737044_00030	C/T	Vu04	35796658	NA	0	0
34737044_00306	C/T	Vu04	35796382	NA	0	0
34737056_00116	T/C	Vu04	41093481	NA	0	0
34737056_00154	G/T	Vu04	41093519	NA	0	0
34737056_00165	C/A	Vu04	41093530	NA	0	0
34737074_00063	C/T	Vu04	42536810	Vigun04g202300	0	0
34737074_00102	T/A	Vu04	42536849	Vigun04g202300	0	0
34737074_00212	A/G	Vu04	42536959	Vigun04g202300	0	0
34737078_00052	A/G	Vu03	1561475	Vigun03g021300	0	0
34737078_00061	C/T	Vu03	1561466	Vigun03g021300	0	0
34737078_00079	A/T	Vu03	1561448	Vigun03g021300	0	0
34737078_00171	A/T	Vu03	1561356	Vigun03g021300	0	0
34737078_00186	G/A	Vu03	1561341	Vigun03g021300	0	0
34737078_00211	G/A	Vu03	1561316	Vigun03g021300	0	0
34737078_00238	T/C	Vu03	1561289	Vigun03g021300	0	0
34737078_00258	T/C	Vu03	1561269	Vigun03g021300	0	0
34737104_00009	T/G	Vu11	32146376	NA	0	0
34737106_00110	T/C	Vu09	29882380	NA	0	0
34737106_00266	C/T	Vu09	29882224	NA	0	0
34737110_00030	A/T	Vu02	20668319	NA	0	0
34737110_00263	A/G	Vu02	20668552	NA	0	0
34737110_00297	A/G	Vu02	20668586	NA	0	0
34737114_00293	G/A	Vu10	13429825	NA	0	0
34737122_00166	T/C	Vu11	1048142	Vigun11g009000	0	0
34737122_00209	G/T	Vu11	1048099	Vigun11g009000	0	0
34737132_00042	A/G	Vu01	3911612	NA	0	0
34737132_00167	C/T	Vu01	3911737	NA	0	0
34737132_00188	T/C	Vu01	3911758	NA	0	0
34737132_00202	A/G	Vu01	3911772	NA	0	0
34737132_00255	T/C	Vu01	3911825	NA	0	0
34737132_00260	T/C	Vu01	3911830	NA	0	0
34737132_00291	G/C	Vu01	3911861	NA	0	0
34737132_00300	A/T	Vu01	3911870	NA	0	0
34737152_00097	A/G	Vu04	2010225	Vigun04g026000	0	0
34737154_00278	A/T	Vu07	37790398	Vigun07g261800	0	0
34737168_00114	G/T	Vu05	48427282	Vigun05g300700	0	0
34737168_00309	C/T	Vu05	48427087	NA	0	0
34737168_00329	A/T	Vu05	48427067	NA	0	0
34737176_00027	T/C	Vu07	4767063	NA	0	0
34737176_00330	G/T	Vu07	4767366	NA	0	0
34737176_00337	G/A	Vu07	4767373	NA	0	0
34737182_00249	T/C	Vu06	2658952	NA	0	0
34737220_00056	G/A	Vu06	26010343	Vigun06g133700	0	0
34737228_00025	A/G	Vu03	24277227	NA	0	0
34737228_00036	C/G	Vu03	24277216	NA	0	0
34737228_00042	A/G	Vu03	24277210	NA	0	0
34737228_00062	G/T	Vu03	24277190	NA	0	0
34737228_00302	A/T	Vu03	24276950	NA	0	0
34737228_00343	C/T	Vu03	24276909	NA	0	0
34737238_00142	A/G	Vu11	10364009	NA	0	0
34737264_00312	T/C	Vu03	42118450	Vigun03g254900	0	0
34737278_00281	A/T	Vu07	6819066	Vigun07g060300	0	0
34737298_00272	G/A	Vu09	34361858	NA	0	0
34737300_00173	A/T	Vu01	1010646	NA	0	0
34737302_00136	C/T	Vu03	25882231	NA	0	0
34737302_00317	G/A	Vu03	25882050	NA	0	0
34737308_00018	A/T	Vu10	12825924	NA	0	0
34737308_00128	T/G	Vu10	12825814	NA	0	0
34737308_00290	T/C	Vu10	12825652	NA	0	0
34737310_00321	G/A	Vu08	27010854	NA	0	0
34737322_00079	A/G	Vu08	32335245	NA	0	0
34737322_00117	G/A	Vu08	32335283	NA	0	0
34737322_00141	C/T	Vu08	32335307	NA	0	0
34737326_00216	C/G	Vu03	42283049	Vigun03g256700	0	0
34737338_00098	C/T	Vu10	38240671	NA	0	0
34737338_00104	C/A	Vu10	38240677	NA	0	0
34737338_00256	C/A	Vu10	38240829	NA	0	0
34737340_00065	C/T	Vu04	27698950	NA	0	0
34737348_00115	T/C	Vu01	31513440	NA	0	0
34737358_00017	G/A	Vu04	3299754	NA	0	0
34737358_00248	C/T	Vu04	3299985	NA	0	0
34737360_00022	T/C	Vu05	10132454	NA	0	0
34737360_00070	C/T	Vu05	10132502	NA	0	0
34737360_00096	C/T	Vu05	10132528	NA	0	0
34737360_00106	C/T	Vu05	10132538	NA	0	0
34737360_00115	T/C	Vu05	10132547	NA	0	0
34737372_00246	T/G	Vu10	29457140	NA	0	0
34737374_00118	C/T	Vu06	18483004	Vigun06g058400	0	0
34737376_00065	C/T	Vu10	3193737	NA	0	0
34737376_00085	C/A	Vu10	3193757	NA	0	0
34737402_00010	C/T	Vu07	36741877	NA	0	0
34737402_00052	A/G	Vu07	36741919	NA	0	0
34737420_00058	T/C	Vu03	63439580	NA	0	0
34737420_00226	T/C	Vu03	63439748	NA	0	0
34737436_00012	C/A	Vu04	24193701	Vigun04g103400	0	0
34737436_00311	G/A	Vu04	24194000	Vigun04g103400	0	0
34737452_00044	A/T	Vu11	3357599	NA	0	0
34737452_00275	A/T	Vu11	3357368	NA	0	0
34737466_00085	G/A	Vu03	36890736	NA	0	0
34737466_00219	A/G	Vu03	36890870	NA	0	0
34737466_00245	C/T	Vu03	36890896	NA	0	0
34737468_00027	G/C	Vu02	24368939	NA	0	0
34737468_00037	A/G	Vu02	24368929	NA	0	0
34737468_00051	G/A	Vu02	24368915	NA	0	0
34737468_00083	C/T	Vu02	24368883	NA	0	0
34737468_00089	G/A	Vu02	24368877	NA	0	0
34737468_00126	A/G	Vu02	24368840	NA	0	0
34737468_00133	A/G	Vu02	24368833	NA	0	0
34737468_00195	A/G	Vu02	24368771	NA	0	0
34737468_00207	G/A	Vu02	24368759	NA	0	0
34737468_00270	G/A	Vu02	24368696	NA	0	0
34737532_00018	G/A	Vu10	6717480	Vigun10g045700	0	0
34737532_00334	C/G	Vu10	6717164	Vigun10g045700	0	0
34737544_00051	A/G	Vu04	42257735	NA	0	0
34737554_00127	C/T	Vu06	12214897	NA	0	0
34737554_00148	C/G	Vu06	12214918	NA	0	0
34737554_00167	C/T	Vu06	12214937	NA	0	0
34737554_00300	G/T	Vu06	12215070	NA	0	0
34737566_00150	C/T	Vu09	32372605	NA	0	0
34737566_00156	G/A	Vu09	32372599	NA	0	0
34737566_00179	C/T	Vu09	32372576	NA	0	0
34737568_00197	G/A	Vu01	2781745	Vigun01g024800	0	0
34737572_00011	G/A	Vu02	31966707	NA	0	0
34737572_00080	G/T	Vu02	31966776	NA	0	0
34737574_00158	G/A	Vu09	7872209	NA	0	0
34737574_00256	T/C	Vu09	7872111	NA	0	0
34737574_00263	G/A	Vu09	7872104	NA	0	0
34737574_00268	G/A	Vu09	7872099	NA	0	0
34737576_00260	C/A	Vu04	10707573	Vigun04g078000	0	0
34737584_00035	A/G	Vu10	29865738	NA	0	0
34737586_00314	G/T	Vu04	24097968	NA	0	0
34737586_00324	A/G	Vu04	24097958	NA	0	0
34737596_00236	A/G	Vu03	24715433	NA	0	0
34737596_00261	A/G	Vu03	24715458	NA	0	0
34737612_00292	G/A	Vu01	33869954	NA	0	0
34737612_00301	G/T	Vu01	33869945	NA	0	0
34737616_00016	T/C	Vu04	23444434	NA	0	0
34737642_00301	C/G	Vu09	1716696	NA	0	0
34737656_00116	C/T	Vu10	14212816	NA	0	0
34737656_00170	G/A	Vu10	14212762	NA	0	0
34737656_00184	A/G	Vu10	14212748	NA	0	0
34737656_00237	C/T	Vu10	14212695	NA	0	0
34737656_00273	G/A	Vu10	14212659	NA	0	0
34737656_00279	T/C	Vu10	14212653	NA	0	0
34737656_00327	T/A	Vu10	14212605	NA	0	0
34737672_00361	G/A	Vu11	26972980	NA	0	0
34737678_00171	G/A	Vu09	29708242	NA	0	0
34737680_00087	T/C	Vu01	41632021	Vigun01g249400	0	0
34737680_00120	C/T	Vu01	41632054	Vigun01g249400	0	0
34737680_00229	G/T	Vu01	41632163	Vigun01g249400	0	0
34737688_00163	A/C	Vu11	33822965	NA	0	0
34737688_00314	C/T	Vu11	33822814	NA	0	0
34737688_00319	G/A	Vu11	33822809	NA	0	0
34737700_00245	C/T	Vu06	1773826	Vigun06g003700	0	0
34737704_00080	T/A	Vu08	2328987	NA	0	0
34737706_00121	C/T	Vu02	3478878	NA	0	0
34737718_00349	C/T	Vu05	17765323	NA	0	0
34737728_00233	C/T	Vu07	37004782	Vigun07g250700	0	0
34737728_00276	G/T	Vu07	37004739	Vigun07g250700	0	0
34737748_00157	G/T	Vu01	34439414	Vigun01g162600	0	0
34737752_00148	G/A	Vu03	13671848	Vigun03g138800	0	0
34737752_00157	A/G	Vu03	13671857	Vigun03g138800	0	0
34737752_00243	C/T	Vu03	13671943	Vigun03g138800	0	0
34737752_00271	T/C	Vu03	13671971	Vigun03g138800	0	0
34737754_00321	G/T	Vu02	17730862	NA	0	0
34737780_00117	A/C	Vu04	32875558	NA	0	0
34737780_00304	C/T	Vu04	32875371	NA	0	0
34737800_00019	A/G	Vu04	5732446	NA	0	0
34737808_00070	A/G	Vu07	29870335	NA	0	0
34737808_00206	C/T	Vu07	29870471	NA	0	0
34737812_00036	T/A	Vu10	3056867	NA	0	0
34737812_00088	G/A	Vu10	3056919	NA	0	0
34737812_00220	T/C	Vu10	3057051	NA	0	0
34737812_00302	C/G	Vu10	3057133	NA	0	0
34737818_00026	C/T	Vu11	34644610	NA	0	0
34737818_00288	C/T	Vu11	34644872	NA	0	0
34737826_00351	C/T	Vu03	45141798	NA	0	0
34737860_00034	T/C	Vu08	2972072	NA	0	0
34737882_00029	A/T	Vu03	20407870	NA	0	0
34737882_00220	G/A	Vu03	20408061	NA	0	0
34737908_00019	G/T	Vu06	13735524	Vigun06g031600	0	0
34737908_00036	A/G	Vu06	13735507	Vigun06g031600	0	0
34737946_00047	C/A	Vu02	6998561	Vigun02g019700	0	0
34737950_00041	C/T	Vu04	6983662	NA	0	0
34737950_00109	C/T	Vu04	6983730	NA	0	0
34737950_00303	A/G	Vu04	6983924	NA	0	0
34737950_00322	T/G	Vu04	6983943	NA	0	0
34737952_00014	T/C	Vu11	3011767	NA	0	0
34737952_00051	T/C	Vu11	3011804	NA	0	0
34737952_00149	G/A	Vu11	3011902	NA	0	0
34737952_00260	C/A	Vu11	3012013	NA	0	0
34737952_00317	G/C	Vu11	3012070	NA	0	0
34737952_00328	G/T	Vu11	3012081	NA	0	0
34737952_00349	A/G	Vu11	3012102	NA	0	0
34737958_00259	G/T	Vu01	33292292	NA	0	0
34737982_00113	G/A	Vu09	29941678	NA	0	0
34737982_00123	T/C	Vu09	29941688	NA	0	0
34737982_00210	A/G	Vu09	29941775	NA	0	0
34737982_00219	A/G	Vu09	29941784	NA	0	0
34737996_00131	C/T	Vu01	2990936	NA	0	0
34738024_00108	A/G	Vu10	2577816	Vigun10g021500	0	0
34738024_00188	C/A	Vu10	2577896	Vigun10g021500	0	0
34738024_00289	G/A	Vu10	2577997	Vigun10g021500	0	0
34738034_00083	A/G	Vu09	39744398	NA	0	0
34738050_00012	G/T	Vu04	9067169	NA	0	0
34738050_00336	T/C	Vu04	9066845	NA	0	0
34738064_00272	T/G	Vu01	2626443	Vigun01g024200	0	0
34738064_00302	C/A	Vu01	2626473	Vigun01g024200	0	0
34738064_00310	G/C	Vu01	2626481	Vigun01g024200	0	0
34738066_00062	C/A	Vu09	30520794	NA	0	0
34738066_00349	G/A	Vu09	30521081	NA	0	0
34738084_00070	T/C	Vu08	2582989	NA	0	0
34738084_00105	T/C	Vu08	2583024	NA	0	0
34738084_00130	T/G	Vu08	2583049	NA	0	0
34738084_00172	C/T	Vu08	2583091	NA	0	0
34738084_00297	C/G	Vu08	2583216	NA	0	0
34738088_00127	A/G	Vu07	39722720	NA	0	0
34738088_00210	A/T	Vu07	39722637	NA	0	0
34738088_00247	A/G	Vu07	39722600	NA	0	0
34738088_00252	G/A	Vu07	39722595	NA	0	0
34738088_00266	A/T	Vu07	39722581	NA	0	0
34738088_00289	T/C	Vu07	39722558	NA	0	0
34738092_00096	C/G	Vu06	5040792	NA	0	0
34738092_00315	G/T	Vu06	5040573	NA	0	0
34738116_00339	C/A	Vu11	33078815	NA	0	0
34738126_00068	C/T	Vu01	4372691	NA	0	0
34738134_00055	G/A	Vu06	1386191	NA	0	0
34738136_00338	A/C	Vu01	35283438	NA	0	0
34738194_00114	G/T	Vu07	22772262	NA	0	0
34738194_00119	C/T	Vu07	22772267	NA	0	0
34738224_00044	T/C	Vu09	5550889	NA	0	0
34738224_00084	G/A	Vu09	5550849	NA	0	0
34738224_00117	A/G	Vu09	5550816	NA	0	0
34738224_00188	C/T	Vu09	5550745	NA	0	0
34738224_00275	G/A	Vu09	5550658	NA	0	0
34738224_00337	G/A	Vu09	5550596	NA	0	0
34738228_00144	G/T	Vu03	22992752	NA	0	0
34738228_00338	A/C	Vu03	22992558	NA	0	0
34738234_00227	A/C	Vu05	20920661	NA	0	0
34738250_00015	A/G	Vu04	35976041	NA	0	0
34738250_00022	T/A	Vu04	35976034	NA	0	0
34738250_00065	C/T	Vu04	35975991	NA	0	0
34738250_00103	C/T	Vu04	35975953	NA	0	0
34738250_00112	T/G	Vu04	35975944	NA	0	0
34738250_00181	A/C	Vu04	35975875	NA	0	0
34738264_00254	G/A	Vu09	10091836	NA	0	0
34738286_00285	C/T	Vu09	27224616	NA	0	0
34738294_00117	A/C	Vu03	6989750	NA	0	0
34738294_00233	A/C	Vu03	6989866	NA	0	0
34738294_00287	A/T	Vu03	6989920	NA	0	0
34738296_00055	C/T	Vu03	20012645	NA	0	0
34738302_00151	T/C	Vu06	32665962	NA	0	0
34738302_00232	C/G	Vu06	32666043	NA	0	0
34738302_00332	G/T	Vu06	32666142	NA	0	0
34738318_00044	T/C	Vu10	26133667	NA	0	0
34738318_00053	A/G	Vu10	26133676	NA	0	0
34738318_00096	T/G	Vu10	26133719	NA	0	0
34738318_00224	G/C	Vu10	26133847	NA	0	0
34738318_00287	G/T	Vu10	26133910	NA	0	0
34738324_00265	T/C	Vu01	34356788	NA	0	0
34738324_00306	G/C	Vu01	34356747	NA	0	0
34738340_00121	G/A	Vu07	20270582	NA	0	0
34738340_00135	T/C	Vu07	20270596	NA	0	0
34738340_00243	A/G	Vu07	20270704	NA	0	0
34738340_00282	A/G	Vu07	20270743	NA	0	0
34738340_00312	A/G	Vu07	20270773	NA	0	0
34738358_00065	A/T	Vu01	25661377	NA	0	0
34738392_00102	A/G	Vu04	17992163	NA	0	0
34738392_00149	G/C	Vu04	17992116	NA	0	0
34738392_00206	C/G	Vu04	17992059	NA	0	0
34738392_00221	C/T	Vu04	17992044	NA	0	0
34738392_00249	C/T	Vu04	17992016	NA	0	0
34738392_00342	C/T	Vu04	17991923	NA	0	0
34738400_00167	A/G	Vu03	43516406	NA	0	0
34738400_00174	T/A	Vu03	43516399	NA	0	0
34738400_00222	C/T	Vu03	43516351	NA	0	0
34738400_00232	T/C	Vu03	43516341	NA	0	0
34738400_00247	A/G	Vu03	43516326	NA	0	0
34738408_00068	A/G	Vu11	884251	NA	0	0
34738412_00066	G/A	Vu07	39240675	Vigun07g277000	0	0
34738434_00351	G/T	Vu05	5986020	NA	0	0
34738450_00066	G/T	Vu07	27030802	NA	0	0
34738450_00105	T/C	Vu07	27030763	NA	0	0
34738450_00190	C/A	Vu07	27030678	NA	0	0
34738450_00241	A/G	Vu07	27030627	NA	0	0
34738458_00050	C/T	Vu07	7715719	NA	0	0
34738460_00067	C/T	Vu03	23347894	NA	0	0
34738460_00074	A/G	Vu03	23347901	NA	0	0
34738460_00163	C/T	Vu03	23347990	NA	0	0
34738464_00224	C/T	Vu07	28001773	Vigun07g166100	0	0
34738474_00222	A/T	Vu09	30171647	NA	0	0
34738474_00326	G/C	Vu09	30171543	NA	0	0
34738474_00333	A/T	Vu09	30171536	NA	0	0
34738476_00156	A/G	Vu09	11852662	NA	0	0
34738476_00244	C/A	Vu09	11852574	NA	0	0
34738504_00041	C/T	Vu03	35939732	NA	0	0
34738504_00098	G/A	Vu03	35939675	NA	0	0
34738520_00035	A/G	Vu01	33196708	NA	0	0
34738526_00092	G/A	Vu04	15256584	NA	0	0
34738526_00159	G/A	Vu04	15256517	NA	0	0
34738526_00217	G/A	Vu04	15256459	NA	0	0
34738568_00032	A/G	Vu02	2788660	NA	0	0
34738568_00224	G/T	Vu02	2788852	NA	0	0
34738570_00021	C/A	Vu11	29340873	NA	0	0
34738570_00027	A/T	Vu11	29340867	NA	0	0
34738570_00133	G/A	Vu11	29340761	NA	0	0
34738570_00191	T/C	Vu11	29340703	NA	0	0
34738578_00208	A/G	Vu11	32306249	NA	0	0
34738578_00252	A/G	Vu11	32306293	NA	0	0
34738586_00159	G/T	Vu03	7848741	Vigun03g093000	0	0
34738586_00318	T/C	Vu03	7848582	Vigun03g093000	0	0
34738586_00331	C/G	Vu03	7848569	Vigun03g093000	0	0
34738604_00139	C/T	Vu07	3548537	Vigun07g036800	0	0
34738632_00331	T/C	Vu11	31902685	NA	0	0
34738632_00337	A/C	Vu11	31902679	NA	0	0
34738676_00045	C/T	Vu07	8330018	NA	0	0
34738676_00217	A/G	Vu07	8329846	NA	0	0
34738676_00264	A/G	Vu07	8329799	NA	0	0
34738706_00276	C/G	Vu09	9547481	NA	0	0
34738710_00013	A/G	Vu11	25883829	NA	0	0
34738710_00034	G/A	Vu11	25883808	NA	0	0
34738710_00265	G/A	Vu11	25883577	NA	0	0
34738738_00285	A/T	Vu09	977795	NA	0	0
34738738_00316	C/A	Vu09	977764	NA	0	0
34738754_00170	C/A	Vu02	23716825	Vigun02g083600	0	0
34738754_00320	T/G	Vu02	23716675	Vigun02g083600	0	0
34738760_00014	G/A	Vu03	21358490	NA	0	0
34738814_00034	G/A	Vu06	19500219	NA	0	0
34738814_00067	G/T	Vu06	19500252	NA	0	0
34738814_00073	G/A	Vu06	19500258	NA	0	0
34738814_00203	A/T	Vu06	19500388	NA	0	0
34738814_00211	G/A	Vu06	19500396	NA	0	0
34738814_00306	G/T	Vu06	19500491	NA	0	0
34738820_00173	T/A	Vu03	7058895	NA	0	0
34738820_00203	A/G	Vu03	7058925	NA	0	0
34738820_00312	G/A	Vu03	7059034	NA	0	0
34738822_00111	A/C	Vu01	7945328	NA	0	0
34738822_00130	A/G	Vu01	7945347	NA	0	0
34738822_00296	A/T	Vu01	7945513	NA	0	0
34738822_00320	A/G	Vu01	7945537	NA	0	0
34738824_00014	A/G	Vu10	28351520	NA	0	0
34738866_00131	C/T	Vu01	1836172	NA	0	0
34738900_00026	T/C	Vu05	2342415	Vigun05g029300	0	0
34738908_00123	C/T	Vu08	34655216	NA	0	0
34738918_00088	G/T	Vu09	32748614	NA	0	0
34738918_00111	G/A	Vu09	32748591	NA	0	0
34738918_00256	A/T	Vu09	32748446	NA	0	0
34738918_00316	A/C	Vu09	32748386	NA	0	0
34738928_00204	A/G	Vu01	4587388	NA	0	0
34738954_00052	T/A	Vu02	21151414	NA	0	0
34738968_00006	A/G	Vu02	26122492	NA	0	0
34738968_00070	T/G	Vu02	26122428	NA	0	0
34738968_00113	A/G	Vu02	26122385	NA	0	0
34738968_00136	A/G	Vu02	26122362	NA	0	0
34738968_00283	C/T	Vu02	26122215	Vigun02g107200	0	0
34738972_00257	G/C	Vu05	1592603	Vigun05g019600	0	0
34738974_00285	G/A	Vu03	38879616	NA	0	0
34738998_00287	A/G	Vu08	4455322	NA	0	0
34738998_00302	G/C	Vu08	4455307	NA	0	0
34738998_00348	T/G	Vu08	4455261	NA	0	0
34739002_00123	C/T	Vu04	29127709	NA	0	0
34739002_00183	C/T	Vu04	29127769	NA	0	0
34739002_00189	G/A	Vu04	29127775	NA	0	0
34739002_00197	G/A	Vu04	29127783	NA	0	0
34739002_00241	C/T	Vu04	29127827	NA	0	0
34739002_00247	G/T	Vu04	29127833	NA	0	0
34739002_00262	T/C	Vu04	29127848	NA	0	0
34739002_00295	C/T	Vu04	29127881	NA	0	0
34739002_00307	A/G	Vu04	29127893	NA	0	0
34739002_00323	G/A	Vu04	29127909	NA	0	0
34739002_00353	A/G	Vu04	29127939	NA	0	0
34739006_00147	A/G	Vu03	60017961	NA	0	0
34739006_00188	G/T	Vu03	60018002	NA	0	0
34739006_00207	C/T	Vu03	60018021	NA	0	0
34739006_00213	A/G	Vu03	60018027	NA	0	0
34739006_00218	G/A	Vu03	60018032	NA	0	0
34739006_00231	T/C	Vu03	60018045	NA	0	0
34739030_00011	G/A	Vu08	37107771	Vigun08g208200	0	0
34739044_00273	T/C	Vu03	943299	NA	0	0
34739048_00047	T/C	Vu06	29322978	NA	0	0
34739048_00057	C/T	Vu06	29322968	NA	0	0
34739070_00120	A/C	Vu05	9588914	NA	0	0
34739070_00185	T/C	Vu05	9588979	NA	0	0
34739070_00357	A/G	Vu05	9589151	NA	0	0
34739082_00294	A/G	Vu06	783014	NA	0	0
34739082_00327	T/C	Vu06	782981	NA	0	0
34739090_00032	A/G	Vu10	39237835	NA	0	0
34739098_00028	G/A	Vu08	26680774	NA	0	0
34739098_00068	C/T	Vu08	26680814	NA	0	0
34739098_00227	G/A	Vu08	26680973	NA	0	0
34739098_00278	G/A	Vu08	26681024	NA	0	0
34739098_00300	T/C	Vu08	26681046	NA	0	0
34739098_00310	G/A	Vu08	26681056	NA	0	0
34739098_00358	C/T	Vu08	26681104	NA	0	0
34739136_00048	T/C	Vu03	11852085	NA	0	0
34739166_00060	T/C	Vu03	26869929	NA	0	0
34739182_00131	G/C	Vu02	32995686	NA	0	0
34739194_00018	G/A	Vu11	2994820	NA	0	0
34739218_00166	G/T	Vu11	11459239	NA	0	0
34739218_00174	C/T	Vu11	11459231	NA	0	0
34739228_00072	T/C	Vu04	37200240	NA	0	0
34739228_00170	G/C	Vu04	37200338	NA	0	0
34739228_00206	G/A	Vu04	37200374	NA	0	0
34739228_00251	G/A	Vu04	37200419	NA	0	0
34739242_00015	A/G	Vu03	60800579	NA	0	0
34739268_00304	G/C	Vu04	24325201	Vigun04g103900	0	0
34739274_00354	C/T	Vu02	25424256	NA	0	0
34739284_00202	T/C	Vu01	17013143	NA	0	0
34739304_00178	G/A	Vu10	7474235	NA	0	0
34739304_00190	C/A	Vu10	7474223	NA	0	0
34739314_00062	A/G	Vu01	29201192	Vigun01g115300	0	0
34739314_00098	C/T	Vu01	29201228	Vigun01g115300	0	0
34739314_00284	A/G	Vu01	29201414	Vigun01g115300	0	0
34739320_00043	A/G	Vu04	2549494	NA	0	0
34739320_00084	C/T	Vu04	2549535	NA	0	0
34739320_00137	A/G	Vu04	2549588	NA	0	0
34739320_00152	T/C	Vu04	2549603	NA	0	0
34739320_00291	G/A	Vu04	2549742	NA	0	0
34739322_00255	T/C	Vu10	8973331	Vigun10g053900	0	0
34739332_00011	C/T	Vu04	14807809	NA	0	0
34739332_00061	A/G	Vu04	14807759	NA	0	0
34739332_00079	A/G	Vu04	14807741	NA	0	0
34739338_00041	A/G	Vu09	32513428	Vigun09g158500	0	0
34739338_00101	A/G	Vu09	32513368	Vigun09g158500	0	0
34739338_00161	G/C	Vu09	32513308	Vigun09g158500	0	0
34739338_00273	C/G	Vu09	32513196	Vigun09g158500	0	0
34739354_00121	C/T	Vu02	17414306	NA	0	0
34739354_00360	T/G	Vu02	17414068	NA	0	0
34739372_00191	A/G	Vu07	36149257	NA	0	0
34739372_00309	G/A	Vu07	36149139	NA	0	0
34739374_00043	C/A	Vu08	25592745	NA	0	0
34739376_00013	T/C	Vu03	19027111	NA	0	0
34739380_00330	T/C	Vu05	13052873	NA	0	0
34739390_00299	T/A	Vu07	8214993	NA	0	0
34739402_00172	T/C	Vu02	19137722	NA	0	0
34739402_00208	C/T	Vu02	19137686	NA	0	0
34739402_00346	A/T	Vu02	19137548	NA	0	0
34739402_00366	A/C	Vu02	19137528	NA	0	0
34739408_00249	G/A	Vu02	26883567	NA	0	0
34739410_00154	C/G	Vu10	38314160	NA	0	0
34739410_00292	C/G	Vu10	38314298	NA	0	0
34739424_00046	T/G	Vu03	7450872	NA	0	0
34739424_00063	C/T	Vu03	7450889	NA	0	0
34739424_00091	G/A	Vu03	7450917	NA	0	0
34739424_00281	A/G	Vu03	7451107	NA	0	0
34739428_00145	T/C	Vu03	17864044	NA	0	0
34739440_00072	G/A	Vu11	4204354	NA	0	0
34739440_00095	A/G	Vu11	4204377	NA	0	0
34739440_00129	A/G	Vu11	4204411	NA	0	0
34739440_00318	A/G	Vu11	4204600	NA	0	0
34739444_00323	G/T	Vu06	17757734	NA	0	0
34739460_00028	C/T	Vu09	41792452	NA	0	0
34739460_00057	A/T	Vu09	41792481	NA	0	0
34739490_00010	G/A	Vu07	3836054	NA	0	0
34739522_00159	T/G	Vu08	35946336	NA	0	0
34739522_00324	C/G	Vu08	35946501	NA	0	0
34739522_00349	G/C	Vu08	35946526	NA	0	0
34739532_00201	T/C	Vu01	14537323	NA	0	0
34739548_00290	T/C	Vu02	114228	NA	0	0
34739548_00313	G/A	Vu02	114251	NA	0	0
34739554_00081	C/T	Vu10	15766881	NA	0	0
34739554_00352	T/C	Vu10	15767152	NA	0	0
34739560_00052	C/A	Vu11	22559882	Vigun11g076600	0	0
34739560_00120	G/T	Vu11	22559950	Vigun11g076600	0	0
34739560_00329	C/T	Vu11	22560159	Vigun11g076600	0	0
34739560_00352	G/A	Vu11	22560182	Vigun11g076600	0	0
34739560_00362	A/C	Vu11	22560192	Vigun11g076600	0	0
34739582_00221	C/T	Vu05	37714478	NA	0	0
34739604_00259	G/A	Vu01	24099705	NA	0	0
34739646_00165	G/A	Vu02	18145840	NA	0	0
34739646_00241	G/A	Vu02	18145764	NA	0	0
34739652_00223	T/C	Vu09	8132329	NA	0	0
34739676_00162	G/A	Vu09	2030010	Vigun09g026100	0	0
34739676_00239	C/T	Vu09	2030087	Vigun09g026100	0	0
34739688_00142	T/C	Vu07	26181916	NA	0	0
34739688_00159	T/C	Vu07	26181933	NA	0	0
34739688_00216	T/C	Vu07	26181990	NA	0	0
34739688_00223	T/C	Vu07	26181997	NA	0	0
34739688_00264	G/A	Vu07	26182038	NA	0	0
34739690_00213	C/G	Vu02	18511570	NA	0	0
34739690_00230	C/T	Vu02	18511587	NA	0	0
34739690_00251	A/G	Vu02	18511608	NA	0	0
34739690_00276	T/C	Vu02	18511633	NA	0	0
34739690_00317	T/C	Vu02	18511674	NA	0	0
34739692_00301	T/A	Vu09	4107187	Vigun09g043800	0	0
34739728_00137	G/A	Vu03	941710	NA	0	0
34739740_00083	A/T	Vu04	34393952	NA	0	0
34739752_00252	T/C	Vu07	13697220	NA	0	0
34739798_00015	T/C	Vu04	1972927	NA	0	0
34739798_00030	A/G	Vu04	1972942	NA	0	0
34739798_00057	T/C	Vu04	1972969	NA	0	0
34739798_00067	A/G	Vu04	1972979	NA	0	0
34739798_00076	G/T	Vu04	1972988	NA	0	0
34739798_00259	G/A	Vu04	1973171	NA	0	0
34739798_00276	T/G	Vu04	1973188	NA	0	0
34739798_00301	C/T	Vu04	1973213	NA	0	0
34739798_00344	T/C	Vu04	1973256	NA	0	0
34739798_00352	A/G	Vu04	1973264	NA	0	0
34739802_00348	C/G	Vu09	27808624	Vigun09g125000	0	0
34739812_00075	C/T	Vu07	23375965	NA	0	0
34739816_00042	G/A	Vu09	5331544	NA	0	0
34739816_00115	A/G	Vu09	5331617	NA	0	0
34739826_00068	C/T	Vu10	3605946	NA	0	0
34739826_00084	G/T	Vu10	3605930	NA	0	0
34739826_00150	T/C	Vu10	3605864	NA	0	0
34739826_00187	C/A	Vu10	3605827	NA	0	0
34739826_00299	C/T	Vu10	3605715	NA	0	0
34739866_00055	A/C	Vu03	8015606	NA	0	0
34739866_00144	A/C	Vu03	8015517	NA	0	0
34739866_00241	A/G	Vu03	8015420	NA	0	0
34739872_00043	T/C	Vu03	54149466	NA	0	0
34739872_00159	T/C	Vu03	54149350	NA	0	0
34739872_00227	T/A	Vu03	54149282	Vigun03g342700	0	0
34739888_00077	C/T	Vu05	8521856	Vigun05g089000	0	0
34739888_00188	T/C	Vu05	8521745	Vigun05g089000	0	0
34739902_00054	C/T	Vu10	4961535	NA	0	0
34739902_00321	T/C	Vu10	4961268	NA	0	0
34739904_00069	A/T	Vu04	38851689	Vigun04g164300	0	0
34739922_00296	T/C	Vu10	26589614	NA	0	0
34739938_00306	A/C	Vu03	2254696	NA	0	0
34739980_00009	G/A	Vu10	35848098	NA	0	0
34739980_00132	C/T	Vu10	35847975	NA	0	0
34739980_00282	A/G	Vu10	35847825	NA	0	0
34739980_00296	C/T	Vu10	35847811	NA	0	0
34739986_00022	G/A	Vu09	16488599	NA	0	0
34739986_00041	C/T	Vu09	16488580	NA	0	0
34739986_00064	A/G	Vu09	16488557	NA	0	0
34739986_00351	G/A	Vu09	16488270	NA	0	0
34739996_00193	A/G	Vu06	7921782	Vigun06g016700	0	0
34739996_00220	A/G	Vu06	7921755	Vigun06g016700	0	0
34740008_00044	G/A	Vu02	13890117	NA	0	0
34740016_00134	G/A	Vu07	33027631	NA	0	0
34740024_00314	G/A	Vu05	9060616	Vigun05g093600	0	0
34740024_00324	A/G	Vu05	9060626	Vigun05g093600	0	0
34740038_00074	G/A	Vu10	3873683	NA	0	0
34740038_00183	T/C	Vu10	3873792	NA	0	0
34740038_00206	G/A	Vu10	3873815	NA	0	0
34740038_00327	C/T	Vu10	3873936	NA	0	0
34740038_00336	C/T	Vu10	3873945	NA	0	0
34740044_00070	A/T	Vu03	38192885	NA	0	0
34740044_00080	C/G	Vu03	38192895	NA	0	0
34740052_00349	G/A	Vu03	42834441	NA	0	0
34740058_00123	A/G	Vu03	20239641	NA	0	0
34740058_00186	G/T	Vu03	20239704	NA	0	0
34740070_00346	G/A	Vu03	19814923	NA	0	0
34740080_00137	A/G	Vu05	20304477	NA	0	0
34740080_00213	G/A	Vu05	20304553	NA	0	0
34740096_00093	G/A	Vu08	35793544	NA	0	0
34740096_00192	C/T	Vu08	35793445	NA	0	0
34740096_00227	T/C	Vu08	35793410	NA	0	0
34740096_00334	C/T	Vu08	35793303	NA	0	0
34740100_00084	A/T	Vu04	5797393	NA	0	0
34740100_00256	G/A	Vu04	5797221	NA	0	0
34740116_00012	A/G	Vu10	6990931	Vigun10g047000	0	0
34740116_00313	T/C	Vu10	6991232	Vigun10g047000	0	0
34740136_00047	T/C	Vu06	22104288	NA	0	0
34740136_00151	A/G	Vu06	22104392	NA	0	0
34740138_00253	G/A	Vu01	40310799	NA	0	0
34740148_00016	C/T	Vu03	13795592	NA	0	0
34740148_00104	G/C	Vu03	13795680	NA	0	0
34740148_00163	A/T	Vu03	13795739	NA	0	0
34740148_00315	G/T	Vu03	13795891	NA	0	0
34740150_00311	C/T	Vu07	24214776	NA	0	0
34740174_00214	G/A	Vu01	4629738	Vigun01g035800	0	0
34740190_00113	G/A	Vu11	38815569	NA	0	0
34740190_00309	T/C	Vu11	38815373	NA	0	0
34740196_00063	A/G	Vu05	4320272	NA	0	0
34740196_00076	G/C	Vu05	4320285	NA	0	0
34740196_00095	A/G	Vu05	4320304	NA	0	0
34740196_00131	T/C	Vu05	4320340	NA	0	0
34740196_00176	G/A	Vu05	4320385	NA	0	0
34740196_00241	G/A	Vu05	4320450	NA	0	0
34740196_00324	C/T	Vu05	4320533	NA	0	0
34740240_00092	T/C	Vu10	36313017	NA	0	0
34740240_00320	A/T	Vu10	36312788	NA	0	0
34740260_00253	G/A	Vu06	27602812	NA	0	0
34740264_00357	C/T	Vu09	7878548	NA	0	0
34740272_00093	T/G	Vu11	8989196	NA	0	0
34740272_00119	T/C	Vu11	8989222	NA	0	0
34740280_00037	T/C	Vu04	19061708	NA	0	0
34740280_00123	A/G	Vu04	19061794	NA	0	0
34740280_00170	G/A	Vu04	19061841	NA	0	0
34740280_00179	C/T	Vu04	19061850	NA	0	0
34740294_00027	A/G	Vu01	35311063	NA	0	0
34740298_00084	C/T	Vu09	29298866	NA	0	0
34740298_00101	C/T	Vu09	29298849	NA	0	0
34740298_00134	T/C	Vu09	29298816	NA	0	0
34740298_00141	G/A	Vu09	29298809	NA	0	0
34740298_00187	A/G	Vu09	29298763	NA	0	0
34740298_00215	C/A	Vu09	29298735	NA	0	0
34740314_00204	C/T	Vu05	36651552	NA	0	0
34740320_00209	C/G	Vu02	7148490	NA	0	0
34740326_00018	C/G	Vu11	12606333	NA	0	0
34740326_00240	T/A	Vu11	12606555	NA	0	0
34740336_00029	C/T	Vu09	26111162	Vigun09g118400	0	0
34740336_00042	G/A	Vu09	26111149	Vigun09g118400	0	0
34740336_00060	C/T	Vu09	26111131	Vigun09g118400	0	0
34740336_00238	C/T	Vu09	26110953	Vigun09g118400	0	0
34740336_00255	A/G	Vu09	26110936	Vigun09g118400	0	0
34740336_00301	A/T	Vu09	26110890	Vigun09g118400	0	0
34740336_00325	G/A	Vu09	26110866	Vigun09g118400	0	0
34740364_00148	C/A	Vu02	8608318	NA	0	0
34740370_00302	T/C	Vu08	3809343	NA	0	0
34740374_00063	C/T	Vu11	23306905	NA	0	0
34740374_00126	C/T	Vu11	23306842	NA	0	0
34740374_00300	A/G	Vu11	23306668	NA	0	0
34740374_00350	C/T	Vu11	23306618	NA	0	0
34740374_00361	C/A	Vu11	23306607	NA	0	0
34740378_00306	T/C	Vu04	15448387	NA	0	0
34740378_00348	G/A	Vu04	15448345	NA	0	0
34740394_00223	A/G	Vu03	27613969	Vigun03g195800	0	0
34740396_00024	A/G	Vu05	20944829	NA	0	0
34740408_00207	G/C	Vu05	42542169	NA	0	0
34740420_00126	C/T	Vu03	8225607	NA	0	0
34740442_00049	G/A	Vu08	26838743	NA	0	0
34740442_00250	T/A	Vu08	26838542	NA	0	0
34740442_00267	G/A	Vu08	26838525	NA	0	0
34740454_00355	G/A	Vu11	28389144	NA	0	0
34740458_00028	T/A	Vu09	16272741	NA	0	0
34740458_00102	G/A	Vu09	16272815	NA	0	0
34740458_00126	C/T	Vu09	16272839	NA	0	0
34740458_00300	G/C	Vu09	16273013	NA	0	0
34740460_00114	T/C	Vu03	20296042	NA	0	0
34740460_00119	C/G	Vu03	20296037	NA	0	0
34740460_00300	C/A	Vu03	20295857	NA	0	0
34740464_00128	C/T	Vu03	39594049	NA	0	0
34740474_00068	G/A	Vu04	16328454	NA	0	0
34740486_00142	C/T	Vu08	32331097	Vigun08g150700	0	0
34740486_00147	A/C	Vu08	32331092	Vigun08g150700	0	0
34740494_00345	C/T	Vu09	42921257	NA	0	0
34740496_00083	G/T	Vu04	32363986	NA	0	0
34740496_00088	C/G	Vu04	32363991	NA	0	0
34740496_00112	A/C	Vu04	32364015	NA	0	0
34740496_00262	A/T	Vu04	32364165	NA	0	0
34740496_00300	C/T	Vu04	32364203	NA	0	0
34740496_00316	G/C	Vu04	32364219	NA	0	0
34740496_00351	A/T	Vu04	32364254	NA	0	0
34740506_00073	G/A	Vu03	48068931	NA	0	0
34740506_00103	C/G	Vu03	48068961	NA	0	0
34740506_00108	G/C	Vu03	48068966	NA	0	0
34740506_00316	T/C	Vu03	48069174	Vigun03g294900	0	0
34740524_00049	A/C	Vu03	17618058	Vigun03g159800	0	0
34740524_00211	T/C	Vu03	17618220	Vigun03g159800	0	0
34740524_00263	T/C	Vu03	17618272	Vigun03g159800	0	0
34740524_00322	G/C	Vu03	17618331	Vigun03g159800	0	0
34740532_00039	T/C	Vu11	9554110	NA	0	0
34740532_00175	C/T	Vu11	9553974	NA	0	0
34740532_00188	T/G	Vu11	9553961	NA	0	0
34740550_00334	A/C	Vu04	11449992	NA	0	0
34740588_00042	G/A	Vu09	28961866	NA	0	0
34740596_00043	C/T	Vu03	45112235	Vigun03g275200	0	0
34740596_00346	T/C	Vu03	45112538	Vigun03g275200	0	0
34740618_00340	C/T	Vu11	34987086	NA	0	0
34740622_00165	A/T	Vu08	36215259	NA	0	0
34740644_00135	C/T	Vu02	111100	NA	0	0
34740644_00156	G/T	Vu02	111079	NA	0	0
34740644_00213	T/A	Vu02	111022	NA	0	0
34740644_00280	T/A	Vu02	110955	NA	0	0
34740648_00065	T/C	Vu03	21180314	NA	0	0
34740648_00136	A/C	Vu03	21180243	NA	0	0
34740648_00177	T/C	Vu03	21180202	NA	0	0
34740648_00270	T/A	Vu03	21180109	NA	0	0
34740658_00299	G/C	Vu03	37412856	NA	0	0
34740680_00166	T/C	Vu06	17494304	NA	0	0
34740680_00306	G/A	Vu06	17494444	NA	0	0
34740682_00043	C/T	Vu04	3340710	NA	0	0
34740682_00064	C/T	Vu04	3340689	NA	0	0
34740682_00094	T/C	Vu04	3340659	NA	0	0
34740682_00251	C/T	Vu04	3340502	NA	0	0
34740682_00290	T/C	Vu04	3340463	NA	0	0
34740686_00115	C/A	Vu10	23619787	NA	0	0
34740692_00183	A/T	Vu03	1838850	NA	0	0
34740692_00290	C/T	Vu03	1838743	NA	0	0
34740700_00210	G/A	Vu10	12646615	NA	0	0
34740700_00308	T/C	Vu10	12646517	NA	0	0
34740700_00318	C/T	Vu10	12646507	NA	0	0
34740714_00334	G/A	Vu10	24356461	NA	0	0
34740738_00017	T/C	Vu10	1789084	Vigun10g016200	0	0
34740742_00110	G/T	Vu03	5796106	NA	0	0
34740754_00119	C/T	Vu08	2497480	NA	0	0
34740754_00133	T/C	Vu08	2497466	NA	0	0
34740754_00251	C/T	Vu08	2497348	NA	0	0
34740754_00262	T/C	Vu08	2497337	NA	0	0
34740754_00284	T/C	Vu08	2497315	NA	0	0
34740756_00120	T/C	Vu04	40165151	NA	0	0
34740756_00300	A/G	Vu04	40165331	NA	0	0
34740776_00066	C/T	Vu08	26357748	NA	0	0
34740778_00057	C/A	Vu11	36210987	NA	0	0
34740778_00278	A/G	Vu11	36210766	Vigun11g152200	0	0
34740784_00282	T/G	Vu03	45120995	Vigun03g275300	0	0
34740792_00199	C/G	Vu08	13310619	NA	0	0
34740792_00230	T/C	Vu08	13310588	NA	0	0
34740792_00330	A/G	Vu08	13310488	NA	0	0
34740796_00016	C/T	Vu05	20560381	NA	0	0
34740796_00031	C/T	Vu05	20560396	NA	0	0
34740796_00053	A/G	Vu05	20560418	NA	0	0
34740796_00234	C/A	Vu05	20560599	NA	0	0
34740796_00253	T/C	Vu05	20560618	NA	0	0
34740796_00261	T/A	Vu05	20560626	NA	0	0
34740796_00282	G/A	Vu05	20560647	NA	0	0
34740796_00301	T/C	Vu05	20560666	NA	0	0
34740796_00331	G/A	Vu05	20560696	NA	0	0
34740796_00354	T/C	Vu05	20560719	NA	0	0
34740798_00098	C/T	Vu02	3346376	NA	0	0
34740798_00174	T/C	Vu02	3346300	NA	0	0
34740802_00111	G/A	Vu06	30112437	NA	0	0
34740812_00036	G/A	Vu10	20051735	NA	0	0
34740812_00123	C/G	Vu10	20051648	NA	0	0
34740812_00154	C/A	Vu10	20051617	NA	0	0
34740814_00190	A/G	Vu03	24832819	NA	0	0
34740830_00006	G/A	Vu03	39570211	NA	0	0
34740830_00119	T/C	Vu03	39570324	NA	0	0
34740830_00185	G/A	Vu03	39570390	NA	0	0
34740858_00114	A/G	Vu07	34008623	NA	0	0
34740858_00120	C/T	Vu07	34008617	NA	0	0
34740862_00263	C/A	Vu07	24514896	NA	0	0
34740862_00269	T/C	Vu07	24514890	NA	0	0
34740862_00353	T/A	Vu07	24514806	NA	0	0
34740864_00024	C/T	Vu11	16963533	NA	0	0
34740864_00257	C/T	Vu11	16963300	NA	0	0
34740874_00021	G/C	Vu09	5693085	Vigun09g056700	0	0
34740874_00178	C/T	Vu09	5692928	Vigun09g056700	0	0
34740876_00039	A/G	Vu03	22914412	NA	0	0
34740876_00121	T/G	Vu03	22914330	NA	0	0
34740876_00137	C/T	Vu03	22914314	NA	0	0
34740878_00071	C/A	Vu10	22009634	NA	0	0
34740878_00094	C/T	Vu10	22009611	NA	0	0
34740878_00127	A/C	Vu10	22009578	NA	0	0
34740878_00142	A/G	Vu10	22009563	NA	0	0
34740878_00237	C/A	Vu10	22009468	NA	0	0
34740906_00256	A/G	Vu10	20289714	NA	0	0
34740910_00089	G/A	Vu06	8895733	NA	0	0
34740910_00222	G/A	Vu06	8895866	NA	0	0
34740910_00350	A/C	Vu06	8895994	NA	0	0
34740926_00321	C/T	Vu02	17308284	NA	0	0
34740926_00333	T/C	Vu02	17308272	NA	0	0
34740926_00340	T/C	Vu02	17308265	NA	0	0
34740928_00027	C/T	Vu04	6981706	NA	0	0
34740928_00094	C/T	Vu04	6981773	NA	0	0
34740928_00287	C/T	Vu04	6981966	NA	0	0
34740932_00033	A/G	Vu04	32820809	NA	0	0
34740932_00158	A/G	Vu04	32820934	NA	0	0
34740934_00036	A/T	Vu11	29918353	Vigun11g102500	0	0
34740990_00044	A/G	Vu02	20242794	Vigun02g057700	0	0
34740990_00053	C/T	Vu02	20242803	Vigun02g057700	0	0
34740990_00222	A/C	Vu02	20242972	Vigun02g057700	0	0
34740996_00052	C/T	Vu06	3285722	NA	0	0
34740998_00086	G/A	Vu07	33889786	NA	0	0
34741012_00321	C/T	Vu10	17538676	Vigun10g071200	0	0
34741018_00037	A/G	Vu07	404880	NA	0	0
34741026_00046	A/T	Vu05	21852120	NA	0	0
34741026_00095	G/T	Vu05	21852169	NA	0	0
34741026_00346	C/T	Vu05	21852420	NA	0	0
34741032_00345	C/A	Vu02	27226085	NA	0	0
34741036_00231	T/C	Vu05	6441086	NA	0	0
34741036_00304	T/C	Vu05	6441159	NA	0	0
34741036_00350	G/T	Vu05	6441205	NA	0	0
34741062_00033	T/C	Vu01	28878852	NA	0	0
34741062_00038	C/T	Vu01	28878847	NA	0	0
34741062_00079	G/A	Vu01	28878806	NA	0	0
34741062_00088	A/T	Vu01	28878797	NA	0	0
34741062_00139	C/G	Vu01	28878746	NA	0	0
34741062_00156	G/A	Vu01	28878729	NA	0	0
34741062_00161	T/C	Vu01	28878724	NA	0	0
34741062_00272	A/G	Vu01	28878613	NA	0	0
34741062_00310	A/T	Vu01	28878575	NA	0	0
34741072_00104	G/A	Vu10	2722979	NA	0	0
34741072_00254	G/A	Vu10	2723129	NA	0	0
34741084_00321	A/G	Vu09	10551419	NA	0	0
34741088_00125	G/A	Vu05	16478686	NA	0	0
34741088_00193	T/C	Vu05	16478754	NA	0	0
34741106_00010	G/C	Vu03	59441953	NA	0	0
34741108_00060	G/A	Vu07	39693203	NA	0	0
34741108_00124	C/A	Vu07	39693267	NA	0	0
34741108_00291	A/C	Vu07	39693434	NA	0	0
34741144_00164	T/C	Vu03	17336918	NA	0	0
34741164_00054	G/A	Vu04	27960539	NA	0	0
34741170_00314	A/G	Vu03	2384195	Vigun03g031400	0	0
34741174_00143	A/T	Vu10	38360140	NA	0	0
34741184_00088	G/A	Vu09	27455812	NA	0	0
34741188_00033	C/T	Vu11	34278677	NA	0	0
34741188_00282	A/G	Vu11	34278926	NA	0	0
34741188_00342	C/G	Vu11	34278986	NA	0	0
34741208_00116	T/C	Vu03	37117950	NA	0	0
34741208_00147	G/A	Vu03	37117981	NA	0	0
34741208_00219	G/A	Vu03	37118053	NA	0	0
34741234_00036	A/G	Vu11	3419246	NA	0	0
34741234_00069	A/C	Vu11	3419279	NA	0	0
34741246_00076	A/C	Vu03	20245063	NA	0	0
34741246_00129	T/C	Vu03	20245010	NA	0	0
34741246_00237	G/A	Vu03	20244902	NA	0	0
34741246_00253	T/C	Vu03	20244886	NA	0	0
34741246_00268	G/A	Vu03	20244871	NA	0	0
34741246_00337	C/T	Vu03	20244802	NA	0	0
34741246_00347	A/G	Vu03	20244792	NA	0	0
34741252_00326	T/C	Vu02	5870860	NA	0	0
34741274_00010	A/G	Vu10	33655921	NA	0	0
34741274_00060	T/C	Vu10	33655971	NA	0	0
34741274_00088	C/T	Vu10	33655999	NA	0	0
34741274_00096	G/A	Vu10	33656007	NA	0	0
34741274_00188	C/T	Vu10	33656099	NA	0	0
34741278_00033	G/A	Vu10	28483478	NA	0	0
34741282_00091	G/A	Vu06	26041450	NA	0	0
34741282_00287	G/T	Vu06	26041646	NA	0	0
34741282_00292	C/A	Vu06	26041651	NA	0	0
34741312_00186	G/A	Vu03	42120183	NA	0	0
34741316_00098	C/T	Vu09	16150276	NA	0	0
34741316_00235	C/T	Vu09	16150413	NA	0	0
34741330_00034	T/C	Vu04	12538239	NA	0	0
34741330_00083	A/G	Vu04	12538190	NA	0	0
34741330_00164	A/C	Vu04	12538109	NA	0	0
34741330_00316	T/C	Vu04	12537957	NA	0	0
34741330_00341	T/C	Vu04	12537932	NA	0	0
34741338_00339	T/C	Vu03	35021159	NA	0	0
34741358_00027	A/G	Vu01	27279238	NA	0	0
34741358_00080	G/A	Vu01	27279185	NA	0	0
34741358_00353	G/A	Vu01	27278912	NA	0	0
34741368_00021	G/A	Vu11	4483660	NA	0	0
34741368_00263	G/A	Vu11	4483418	NA	0	0
34741368_00348	T/C	Vu11	4483333	NA	0	0
34741380_00262	A/G	Vu06	18235879	NA	0	0
34741380_00282	A/T	Vu06	18235859	NA	0	0
34741398_00187	C/A	Vu11	39892506	NA	0	0
34741402_00324	T/C	Vu01	34542965	NA	0	0
34741402_00339	C/T	Vu01	34542980	NA	0	0
34741402_00365	T/C	Vu01	34543006	NA	0	0
34741406_00091	A/G	Vu10	12083748	NA	0	0
34741406_00237	G/A	Vu10	12083602	NA	0	0
34741426_00077	C/T	Vu05	40548857	NA	0	0
34741426_00087	T/G	Vu05	40548867	NA	0	0
34741426_00094	A/C	Vu05	40548874	NA	0	0
34741426_00304	A/T	Vu05	40549083	NA	0	0
34741444_00032	A/T	Vu01	24463444	Vigun01g086900	0	0
34741444_00074	A/G	Vu01	24463486	Vigun01g086900	0	0
34741444_00098	C/G	Vu01	24463510	Vigun01g086900	0	0
34741444_00199	C/T	Vu01	24463611	Vigun01g086900	0	0
34741444_00268	A/T	Vu01	24463680	Vigun01g086900	0	0
34741452_00036	A/C	Vu11	33117493	Vigun11g123800	0	0
34741452_00050	A/G	Vu11	33117479	Vigun11g123800	0	0
34741452_00154	A/G	Vu11	33117375	Vigun11g123800	0	0
34741452_00169	A/G	Vu11	33117360	Vigun11g123800	0	0
34741452_00197	T/A	Vu11	33117332	Vigun11g123800	0	0
34741452_00296	A/T	Vu11	33117233	Vigun11g123800	0	0
34741462_00007	T/C	Vu06	15363160	NA	0	0
34741462_00055	C/T	Vu06	15363112	NA	0	0
34741462_00100	G/A	Vu06	15363067	NA	0	0
34741462_00159	G/A	Vu06	15363008	NA	0	0
34741462_00204	C/A	Vu06	15362963	NA	0	0
34741462_00245	C/T	Vu06	15362922	NA	0	0
34741462_00272	T/C	Vu06	15362895	NA	0	0
34741462_00316	C/T	Vu06	15362851	NA	0	0
34741462_00347	A/C	Vu06	15362820	NA	0	0
34741466_00299	C/T	Vu10	13974646	NA	0	0
34741468_00322	C/T	Vu04	3977860	Vigun04g045800	0	0
34741498_00066	C/T	Vu05	42084546	NA	0	0
34741502_00073	C/T	Vu03	52144489	NA	0	0
34741502_00367	G/A	Vu03	52144783	NA	0	0
34741508_00359	G/A	Vu01	2076120	NA	0	0
34741510_00093	A/C	Vu05	8897923	NA	0	0
34741544_00103	C/A	Vu03	26657618	NA	0	0
34741544_00218	A/G	Vu03	26657503	NA	0	0
34741544_00240	G/A	Vu03	26657481	NA	0	0
34741554_00055	A/G	Vu02	26566555	NA	0	0
34741554_00109	G/A	Vu02	26566609	NA	0	0
34741554_00245	C/T	Vu02	26566745	NA	0	0
34741554_00250	T/C	Vu02	26566750	NA	0	0
34741578_00015	T/C	Vu10	29491596	NA	0	0
34741578_00053	T/C	Vu10	29491558	NA	0	0
34741578_00072	G/A	Vu10	29491539	NA	0	0
34741578_00123	G/T	Vu10	29491488	NA	0	0
34741580_00011	A/G	Vu01	23813310	NA	0	0
34741580_00067	G/A	Vu01	23813254	NA	0	0
34741586_00180	T/A	Vu02	27362353	Vigun02g121200	0	0
34741586_00186	A/G	Vu02	27362347	Vigun02g121200	0	0
34741586_00198	C/T	Vu02	27362335	Vigun02g121200	0	0
34741586_00215	A/C	Vu02	27362318	Vigun02g121200	0	0
34741586_00251	T/C	Vu02	27362282	NA	0	0
34741586_00287	T/G	Vu02	27362246	NA	0	0
34741596_00116	G/A	Vu08	6950257	Vigun08g055900	0	0
34741606_00095	T/A	Vu06	8799735	NA	0	0
34741606_00181	T/C	Vu06	8799649	NA	0	0
34741630_00122	T/C	Vu04	20074506	NA	0	0
34741650_00007	A/T	Vu05	47223021	NA	0	0
34741650_00156	C/T	Vu05	47222872	NA	0	0
34741654_00041	G/C	Vu09	33974725	NA	0	0
34741654_00165	C/A	Vu09	33974849	NA	0	0
34741654_00173	C/T	Vu09	33974857	NA	0	0
34741654_00178	A/T	Vu09	33974862	NA	0	0
34741654_00356	A/C	Vu09	33975040	NA	0	0
34741656_00014	C/T	Vu07	24171121	NA	0	0
34741656_00157	T/A	Vu07	24171264	NA	0	0
34741656_00228	C/A	Vu07	24171335	NA	0	0
34741656_00291	T/C	Vu07	24171398	NA	0	0
34741662_00020	T/A	Vu11	37959050	NA	0	0
34741662_00051	T/A	Vu11	37959081	NA	0	0
34741662_00097	C/T	Vu11	37959127	NA	0	0
34741662_00255	A/G	Vu11	37959285	NA	0	0
34741662_00269	T/C	Vu11	37959299	NA	0	0
34741666_00363	T/A	Vu09	7769074	NA	0	0
34741676_00169	A/C	Vu04	42685425	NA	0	0
34741686_00152	T/G	Vu08	9358511	NA	0	0
34741686_00289	G/C	Vu08	9358374	NA	0	0
34741694_00122	A/G	Vu08	26746276	NA	0	0
34741694_00305	G/A	Vu08	26746093	NA	0	0
34741694_00318	G/T	Vu08	26746080	NA	0	0
34741700_00165	C/T	Vu11	8877028	NA	0	0
34741712_00232	A/G	Vu03	48424938	NA	0	0
34741712_00327	A/G	Vu03	48424843	NA	0	0
34741724_00103	T/C	Vu07	367091	Vigun07g004400	0	0
34741728_00220	G/A	Vu01	35065321	Vigun01g169100	0	0
34741730_00215	A/G	Vu03	62699812	NA	0	0
34741730_00239	A/C	Vu03	62699836	NA	0	0
34741730_00301	G/A	Vu03	62699898	NA	0	0
34741738_00130	C/T	Vu03	16315654	NA	0	0
34741738_00177	A/G	Vu03	16315607	NA	0	0
34741746_00007	C/T	Vu10	33821048	NA	0	0
34741746_00043	G/A	Vu10	33821012	NA	0	0
34741746_00159	C/G	Vu10	33820896	NA	0	0
34741746_00216	T/A	Vu10	33820839	NA	0	0
34741746_00318	G/C	Vu10	33820737	NA	0	0
34741758_00016	G/A	Vu04	2045066	NA	0	0
34741758_00044	C/G	Vu04	2045094	NA	0	0
34741758_00069	G/T	Vu04	2045119	NA	0	0
34741758_00140	C/T	Vu04	2045190	NA	0	0
34741758_00163	G/T	Vu04	2045213	NA	0	0
34741758_00185	T/G	Vu04	2045235	NA	0	0
34741758_00253	C/T	Vu04	2045303	NA	0	0
34741758_00350	C/T	Vu04	2045400	NA	0	0
34741774_00185	A/G	Vu03	17579909	NA	0	0
34741786_00140	A/C	Vu10	20830022	NA	0	0
34741786_00154	C/G	Vu10	20830008	NA	0	0
34741786_00192	C/A	Vu10	20829970	NA	0	0
34741786_00212	A/G	Vu10	20829950	NA	0	0
34741786_00365	A/T	Vu10	20829797	NA	0	0
34741808_00221	C/A	Vu10	34687789	NA	0	0
34741808_00286	C/G	Vu10	34687854	NA	0	0
34741808_00305	C/T	Vu10	34687873	NA	0	0
34741808_00322	T/C	Vu10	34687890	NA	0	0
34741808_00338	T/C	Vu10	34687906	NA	0	0
34741818_00199	G/A	Vu03	52907436	NA	0	0
34741818_00257	C/T	Vu03	52907378	NA	0	0
34741818_00264	C/A	Vu03	52907371	NA	0	0
34741818_00272	G/A	Vu03	52907363	NA	0	0
34741818_00302	A/G	Vu03	52907333	NA	0	0
34741856_00009	C/T	Vu05	9293140	NA	0	0
34741856_00162	G/A	Vu05	9292987	NA	0	0
34741856_00214	C/G	Vu05	9292935	NA	0	0
34741856_00265	A/T	Vu05	9292884	NA	0	0
34741856_00295	T/C	Vu05	9292854	NA	0	0
34741860_00278	T/C	Vu09	1880144	Vigun09g023300	0	0
34741872_00230	G/C	Vu09	7976453	NA	0	0
34741872_00260	T/G	Vu09	7976483	NA	0	0
34741912_00358	G/A	Vu10	11617542	NA	0	0
34741914_00149	C/T	Vu05	32219485	NA	0	0
34741914_00182	A/G	Vu05	32219452	NA	0	0
34741914_00191	T/C	Vu05	32219443	NA	0	0
34741916_00171	G/A	Vu10	31460008	NA	0	0
34741916_00252	G/A	Vu10	31459927	NA	0	0
34741924_00032	A/T	Vu04	19963202	NA	0	0
34741924_00113	A/G	Vu04	19963283	NA	0	0
34741924_00130	G/C	Vu04	19963300	NA	0	0
34741924_00142	C/T	Vu04	19963312	NA	0	0
34741924_00150	C/T	Vu04	19963320	NA	0	0
34741924_00156	G/A	Vu04	19963326	NA	0	0
34741952_00346	G/A	Vu01	19943896	NA	0	0
34741962_00031	T/C	Vu11	34757782	NA	0	0
34741962_00343	A/G	Vu11	34757470	NA	0	0
34741972_00152	A/G	Vu01	34639969	Vigun01g164600	0	0
34741974_00009	C/A	Vu09	41123461	Vigun09g241600	0	0
34741980_00332	A/C	Vu07	18959593	NA	0	0
34741990_00199	G/C	Vu07	25244621	NA	0	0
34741994_00040	C/T	Vu04	1179247	Vigun04g015900	0	0
34741994_00312	A/G	Vu04	1178975	Vigun04g015900	0	0
34742008_00071	A/G	Vu03	39755482	Vigun03g238300	0	0
34742008_00281	T/C	Vu03	39755692	Vigun03g238300	0	0
34742010_00056	G/A	Vu04	3274536	NA	0	0
34742010_00213	C/T	Vu04	3274379	NA	0	0
34742010_00286	G/A	Vu04	3274306	NA	0	0
34742010_00335	T/C	Vu04	3274257	NA	0	0
34742024_00016	A/G	Vu10	24407394	NA	0	0
34742034_00056	G/A	Vu03	35941702	NA	0	0
34742034_00118	T/C	Vu03	35941640	NA	0	0
34742034_00150	T/G	Vu03	35941608	NA	0	0
34742034_00163	T/C	Vu03	35941595	NA	0	0
34742034_00338	G/A	Vu03	35941420	NA	0	0
34742038_00018	T/A	Vu11	21760572	NA	0	0
34742038_00054	C/T	Vu11	21760536	NA	0	0
34742038_00063	T/C	Vu11	21760527	NA	0	0
34742038_00196	G/A	Vu11	21760394	NA	0	0
34742038_00214	G/A	Vu11	21760376	NA	0	0
34742038_00238	T/C	Vu11	21760352	NA	0	0
34742038_00246	G/A	Vu11	21760344	NA	0	0
34742038_00284	C/T	Vu11	21760306	NA	0	0
34742038_00295	C/T	Vu11	21760295	NA	0	0
34742038_00304	C/T	Vu11	21760286	NA	0	0
34742038_00339	G/A	Vu11	21760251	NA	0	0
34742038_00362	C/T	Vu11	21760228	NA	0	0
34742050_00133	G/A	Vu08	36378941	NA	0	0
34742050_00211	A/T	Vu08	36379019	NA	0	0
34742050_00244	T/G	Vu08	36379052	NA	0	0
34742066_00081	G/T	Vu01	19773434	NA	0	0
34742092_00018	G/A	Vu03	43152489	NA	0	0
34742092_00061	G/A	Vu03	43152446	NA	0	0
34742118_00006	G/A	Vu10	17615456	NA	0	0
34742118_00038	T/C	Vu10	17615488	NA	0	0
34742118_00063	G/A	Vu10	17615513	NA	0	0
34742118_00100	C/A	Vu10	17615550	NA	0	0
34742118_00159	A/G	Vu10	17615609	NA	0	0
34742132_00019	G/A	Vu09	5945103	NA	0	0
34742132_00328	A/T	Vu09	5945411	NA	0	0
34742132_00333	T/C	Vu09	5945416	NA	0	0
34742148_00272	A/C	Vu07	37845216	Vigun07g262600	0	0
34742148_00300	T/A	Vu07	37845188	Vigun07g262600	0	0
34742172_00077	C/T	Vu03	6863761	NA	0	0
34742172_00313	C/T	Vu03	6863525	NA	0	0
34742172_00319	G/A	Vu03	6863519	NA	0	0
34742182_00012	G/A	Vu07	2759758	NA	0	0
34742182_00023	T/C	Vu07	2759747	NA	0	0
34742182_00173	T/C	Vu07	2759597	NA	0	0
34742182_00198	G/T	Vu07	2759572	NA	0	0
34742182_00330	T/C	Vu07	2759440	NA	0	0
34742186_00032	T/A	Vu05	32670432	NA	0	0
34742186_00180	G/A	Vu05	32670580	NA	0	0
34742190_00186	T/C	Vu04	37199738	NA	0	0
34742190_00283	C/T	Vu04	37199835	NA	0	0
34742190_00287	C/A	Vu04	37199839	NA	0	0
34742194_00011	C/T	Vu02	25466182	Vigun02g099500	0	0
34742194_00054	T/C	Vu02	25466139	Vigun02g099500	0	0
34742194_00063	C/T	Vu02	25466130	Vigun02g099500	0	0
34742194_00140	T/G	Vu02	25466053	Vigun02g099500	0	0
34742194_00231	T/A	Vu02	25465962	Vigun02g099500	0	0
34742202_00066	G/A	Vu04	35417883	NA	0	0
34742202_00346	C/A	Vu04	35418163	NA	0	0
34742208_00043	C/A	Vu03	19626410	NA	0	0
34742208_00225	C/T	Vu03	19626228	NA	0	0
34742208_00318	A/G	Vu03	19626135	NA	0	0
34742232_00334	C/G	Vu03	14883212	NA	0	0
34742232_00358	G/T	Vu03	14883236	NA	0	0
34742236_00055	G/T	Vu10	32077086	Vigun10g115800	0	0
34742250_00350	T/C	Vu06	8389451	NA	0	0
34742250_00368	G/A	Vu06	8389469	NA	0	0
34742254_00015	T/A	Vu10	1620295	NA	0	0
34742254_00047	C/T	Vu10	1620263	NA	0	0
34742254_00068	G/A	Vu10	1620242	NA	0	0
34742254_00119	T/C	Vu10	1620191	NA	0	0
34742254_00215	A/C	Vu10	1620095	NA	0	0
34742254_00271	T/C	Vu10	1620039	NA	0	0
34742254_00274	G/A	Vu10	1620036	NA	0	0
34742254_00277	C/T	Vu10	1620033	NA	0	0
34742268_00096	C/T	Vu02	19499015	NA	0	0
34742270_00185	A/G	Vu02	16187284	NA	0	0
34742294_00325	G/A	Vu07	19929854	NA	0	0
34742314_00032	A/G	Vu11	35913856	Vigun11g149100	0	0
34742314_00046	C/A	Vu11	35913870	Vigun11g149100	0	0
34742314_00059	A/G	Vu11	35913883	Vigun11g149100	0	0
34742324_00161	C/T	Vu05	45367449	NA	0	0
34742332_00166	G/C	Vu10	21657345	NA	0	0
34742334_00067	G/T	Vu07	27151536	NA	0	0
34742334_00292	T/G	Vu07	27151761	NA	0	0
34742350_00025	C/A	Vu03	58160428	NA	0	0
34742350_00052	A/T	Vu03	58160401	NA	0	0
34742350_00304	G/T	Vu03	58160149	NA	0	0
34742356_00088	G/A	Vu10	36197591	NA	0	0
34742356_00116	G/A	Vu10	36197563	NA	0	0
34742384_00057	C/A	Vu10	31987585	Vigun10g115600	0	0
34742384_00108	A/G	Vu10	31987534	Vigun10g115600	0	0
34742384_00185	G/A	Vu10	31987457	Vigun10g115600	0	0
34742384_00239	A/G	Vu10	31987403	Vigun10g115600	0	0
34742384_00271	G/T	Vu10	31987371	Vigun10g115600	0	0
34742384_00289	C/T	Vu10	31987353	Vigun10g115600	0	0
34742386_00066	G/T	Vu05	12212224	NA	0	0
34742386_00081	C/T	Vu05	12212209	NA	0	0
34742386_00231	A/G	Vu05	12212059	NA	0	0
34742386_00245	T/G	Vu05	12212045	NA	0	0
34742386_00325	C/T	Vu05	12211965	NA	0	0
34742386_00341	A/C	Vu05	12211949	NA	0	0
34742394_00051	G/A	Vu07	24536837	NA	0	0
34742394_00300	C/T	Vu07	24536588	NA	0	0
34742394_00302	A/G	Vu07	24536586	NA	0	0
34742448_00359	C/T	Vu01	31185506	NA	0	0
34742450_00144	T/C	Vu10	29014776	NA	0	0
34742454_00007	T/C	Vu02	24327911	NA	0	0
34742454_00031	G/A	Vu02	24327887	NA	0	0
34742486_00111	A/T	Vu08	7348250	NA	0	0
34742490_00034	C/T	Vu07	1522596	NA	0	0
34742490_00182	A/G	Vu07	1522446	NA	0	0
34742490_00357	G/A	Vu07	1522273	NA	0	0
34742500_00142	C/A	Vu10	3039967	Vigun10g025400	0	0
34742502_00035	A/C	Vu07	27503897	NA	0	0
34742502_00051	C/A	Vu07	27503881	NA	0	0
34742502_00109	C/T	Vu07	27503823	NA	0	0
34742502_00181	T/C	Vu07	27503751	NA	0	0
34742502_00310	A/G	Vu07	27503622	NA	0	0
34742510_00050	C/G	Vu10	3908849	NA	0	0
34742510_00051	T/G	Vu10	3908848	NA	0	0
34742536_00217	C/T	Vu11	29852394	Vigun11g101800	0	0
34742548_00022	A/T	Vu07	11056687	NA	0	0
34742548_00221	T/A	Vu07	11056488	Vigun07g079500	0	0
34742582_00018	A/G	Vu11	22461217	NA	0	0
34742582_00029	C/G	Vu11	22461206	NA	0	0
34742582_00058	C/A	Vu11	22461177	NA	0	0
34742582_00074	T/C	Vu11	22461161	NA	0	0
34742582_00105	G/T	Vu11	22461130	NA	0	0
34742582_00260	G/A	Vu11	22460975	NA	0	0
34742604_00263	G/A	Vu08	27692696	NA	0	0
34742604_00288	A/G	Vu08	27692721	NA	0	0
34742610_00249	T/C	Vu05	43996678	NA	0	0
34742628_00279	A/G	Vu10	38286602	NA	0	0
34742656_00238	C/T	Vu09	35874231	Vigun09g185000	0	0
34742668_00041	C/T	Vu03	37111468	NA	0	0
34742668_00095	C/T	Vu03	37111522	NA	0	0
34742668_00113	C/A	Vu03	37111540	NA	0	0
34742668_00258	G/A	Vu03	37111685	NA	0	0
34742668_00286	C/T	Vu03	37111713	NA	0	0
34742688_00084	A/G	Vu09	36925274	NA	0	0
34742694_00093	G/A	Vu10	31548160	NA	0	0
34742694_00175	C/A	Vu10	31548078	NA	0	0
34742694_00209	C/T	Vu10	31548044	NA	0	0
34742694_00268	C/T	Vu10	31547985	NA	0	0
34742694_00283	G/T	Vu10	31547970	NA	0	0
34742694_00313	A/G	Vu10	31547940	NA	0	0
34742694_00342	G/T	Vu10	31547911	NA	0	0
34742726_00065	G/T	Vu03	34744186	NA	0	0
34742726_00096	G/C	Vu03	34744217	NA	0	0
34742726_00275	A/G	Vu03	34744396	NA	0	0
34742754_00262	G/A	Vu05	21310275	NA	0	0
34742758_00024	T/C	Vu08	11219925	NA	0	0
34742758_00030	C/T	Vu08	11219931	NA	0	0
34742758_00038	C/A	Vu08	11219939	NA	0	0
34742758_00060	A/C	Vu08	11219961	NA	0	0
34742758_00087	G/A	Vu08	11219988	NA	0	0
34742758_00115	A/G	Vu08	11220016	NA	0	0
34742758_00135	G/T	Vu08	11220036	NA	0	0
34742758_00141	T/G	Vu08	11220042	NA	0	0
34742758_00201	G/A	Vu08	11220102	NA	0	0
34742758_00220	A/C	Vu08	11220121	NA	0	0
34742758_00228	A/G	Vu08	11220129	NA	0	0
34742758_00242	T/C	Vu08	11220143	NA	0	0
34742758_00279	G/A	Vu08	11220180	NA	0	0
34742758_00280	G/A	Vu08	11220181	NA	0	0
34742758_00313	C/T	Vu08	11220214	NA	0	0
34742760_00370	T/A	Vu07	1306827	NA	0	0
34742800_00208	C/G	Vu03	36661909	NA	0	0
34742800_00234	A/G	Vu03	36661883	NA	0	0
34742800_00319	G/A	Vu03	36661798	NA	0	0
34742812_00030	G/A	Vu03	38414088	NA	0	0
34742812_00036	A/C	Vu03	38414094	NA	0	0
34742826_00050	T/C	Vu10	14509638	NA	0	0
34742826_00095	T/A	Vu10	14509683	NA	0	0
34742826_00268	C/T	Vu10	14509856	NA	0	0
34742826_00330	G/A	Vu10	14509918	NA	0	0
34742834_00029	G/C	Vu05	11301252	NA	0	0
34742834_00325	T/A	Vu05	11300956	NA	0	0
34742834_00336	T/C	Vu05	11300945	NA	0	0
34742848_00185	C/A	Vu07	7220647	Vigun07g062800	0	0
34742848_00368	G/T	Vu07	7220830	Vigun07g062800	0	0
34742860_00012	C/T	Vu08	3563814	NA	0	0
34742868_00034	C/T	Vu02	18056800	Vigun02g045100	0	0
34742868_00201	A/G	Vu02	18056633	Vigun02g045100	0	0
34742868_00246	C/G	Vu02	18056588	Vigun02g045100	0	0
34742882_00139	A/G	Vu03	3912121	NA	0	0
34742902_00021	C/G	Vu09	28679464	NA	0	0
34742902_00050	C/T	Vu09	28679435	NA	0	0
34742902_00058	T/A	Vu09	28679427	NA	0	0
34742902_00239	A/G	Vu09	28679246	NA	0	0
34742902_00246	T/C	Vu09	28679239	NA	0	0
34742914_00041	C/A	Vu03	4793928	NA	0	0
34742914_00082	G/A	Vu03	4793969	NA	0	0
34742914_00101	C/T	Vu03	4793988	NA	0	0
34742914_00137	G/A	Vu03	4794024	NA	0	0
34742914_00152	C/A	Vu03	4794039	NA	0	0
34742914_00202	C/T	Vu03	4794088	NA	0	0
34742914_00311	G/T	Vu03	4794194	NA	0	0
34742916_00349	C/T	Vu02	17511351	NA	0	0
34742928_00116	A/G	Vu04	28625345	NA	0	0
34742928_00226	G/C	Vu04	28625235	NA	0	0
34742934_00217	T/G	Vu09	25381861	NA	0	0
34742934_00257	G/A	Vu09	25381821	NA	0	0
34742934_00290	A/G	Vu09	25381788	NA	0	0
34742934_00364	A/T	Vu09	25381714	NA	0	0
34742936_00322	A/C	Vu01	40659575	Vigun01g235100	0	0
34742942_00137	G/A	Vu06	32247599	NA	0	0
34742942_00151	C/T	Vu06	32247585	NA	0	0
34742978_00018	G/A	Vu07	28257941	NA	0	0
34742978_00060	G/A	Vu07	28257899	NA	0	0
34742978_00189	A/G	Vu07	28257770	NA	0	0
34742984_00267	A/G	Vu04	35161991	NA	0	0
34742986_00210	C/T	Vu03	52313175	NA	0	0
34742986_00276	G/A	Vu03	52313241	NA	0	0
34742994_00062	T/C	Vu07	17406680	NA	0	0
34742994_00088	A/G	Vu07	17406706	NA	0	0
34742994_00163	C/A	Vu07	17406781	NA	0	0
34742994_00253	C/T	Vu07	17406871	NA	0	0
34742994_00289	C/A	Vu07	17406907	NA	0	0
34742994_00294	T/C	Vu07	17406912	NA	0	0
34742994_00306	C/T	Vu07	17406924	NA	0	0
34742996_00201	T/C	Vu05	12483137	NA	0	0
34743010_00112	C/A	Vu01	11775269	NA	0	0
34743010_00126	C/G	Vu01	11775283	NA	0	0
34743010_00179	T/C	Vu01	11775336	NA	0	0
34743010_00236	A/G	Vu01	11775393	NA	0	0
34743010_00262	T/G	Vu01	11775419	NA	0	0
34743010_00301	C/A	Vu01	11775458	NA	0	0
34743010_00308	A/G	Vu01	11775465	NA	0	0
34743010_00348	A/G	Vu01	11775505	NA	0	0
34743020_00307	T/C	Vu04	32726017	NA	0	0
34743020_00355	G/A	Vu04	32725969	NA	0	0
34743022_00134	C/G	Vu09	43243330	NA	0	0
34743022_00350	C/T	Vu09	43243546	NA	0	0
34743078_00123	T/C	Vu05	6721754	Vigun05g075000	0	0
34743078_00170	C/T	Vu05	6721707	Vigun05g075000	0	0
34743078_00207	G/A	Vu05	6721670	Vigun05g075000	0	0
34743078_00231	T/A	Vu05	6721646	Vigun05g075000	0	0
34743082_00050	G/T	Vu02	23607859	NA	0	0
34743082_00128	A/T	Vu02	23607937	NA	0	0
34743082_00229	G/A	Vu02	23608038	NA	0	0
34743084_00195	A/G	Vu05	43220880	NA	0	0
34743084_00282	A/G	Vu05	43220967	NA	0	0
34743086_00028	C/A	Vu10	21906585	Vigun10g080000	0	0
34743086_00080	C/T	Vu10	21906637	Vigun10g080000	0	0
34743086_00142	T/C	Vu10	21906699	Vigun10g080000	0	0
34743086_00340	G/C	Vu10	21906897	Vigun10g080000	0	0
34743104_00028	C/T	Vu11	13324544	NA	0	0
34743104_00050	T/C	Vu11	13324566	NA	0	0
34743104_00092	A/T	Vu11	13324608	NA	0	0
34743104_00134	A/G	Vu11	13324650	NA	0	0
34743104_00139	T/C	Vu11	13324655	NA	0	0
34743104_00151	C/T	Vu11	13324667	NA	0	0
34743104_00172	G/A	Vu11	13324688	NA	0	0
34743104_00227	T/C	Vu11	13324743	NA	0	0
34743104_00270	T/C	Vu11	13324786	NA	0	0
34743104_00297	A/T	Vu11	13324813	NA	0	0
34743104_00327	T/C	Vu11	13324843	NA	0	0
34743108_00075	T/G	Vu02	22826457	NA	0	0
34743114_00133	A/G	Vu08	32308631	Vigun08g150400	0	0
34743146_00329	A/G	Vu08	28273650	NA	0	0
34743150_00038	C/T	Vu10	6473008	Vigun10g044600	0	0
34743150_00078	C/G	Vu10	6472968	Vigun10g044600	0	0
34743150_00187	C/T	Vu10	6472859	Vigun10g044600	0	0
34743150_00300	T/G	Vu10	6472746	NA	0	0
34743164_00104	A/G	Vu08	27765918	NA	0	0
34743164_00364	G/A	Vu08	27765658	NA	0	0
34743172_00022	A/G	Vu10	20083388	NA	0	0
34743172_00029	T/A	Vu10	20083395	NA	0	0
34743172_00034	T/A	Vu10	20083400	NA	0	0
34743172_00147	G/A	Vu10	20083513	NA	0	0
34743172_00161	C/G	Vu10	20083527	NA	0	0
34743172_00233	C/G	Vu10	20083599	NA	0	0
34743180_00144	C/A	Vu05	40157795	NA	0	0
34743180_00225	A/G	Vu05	40157876	NA	0	0
34743180_00264	A/G	Vu05	40157915	NA	0	0
34743180_00298	C/T	Vu05	40157949	NA	0	0
34743180_00338	G/C	Vu05	40157989	NA	0	0
34743180_00352	G/A	Vu05	40158003	NA	0	0
34743188_00046	G/A	Vu01	38809068	Vigun01g214500	0	0
34743188_00300	C/T	Vu01	38808814	Vigun01g214500	0	0
34743190_00169	G/T	Vu01	4889423	Vigun01g037100	0	0
34743208_00089	C/T	Vu05	20823429	NA	0	0
34743224_00034	C/T	Vu10	37405815	NA	0	0
34743224_00055	C/T	Vu10	37405794	NA	0	0
34743224_00134	G/A	Vu10	37405715	NA	0	0
34743234_00048	G/T	Vu10	12934033	NA	0	0
34743262_00215	A/T	Vu10	13908541	NA	0	0
34743262_00231	C/A	Vu10	13908525	NA	0	0
34743304_00220	G/A	Vu01	31226279	NA	0	0
34743310_00154	G/A	Vu03	59755736	NA	0	0
34743310_00212	G/A	Vu03	59755794	NA	0	0
34743310_00270	C/A	Vu03	59755852	NA	0	0
34743310_00295	A/G	Vu03	59755877	NA	0	0
34743320_00019	C/T	Vu03	39167827	NA	0	0
34743320_00029	A/T	Vu03	39167817	NA	0	0
34743320_00051	G/A	Vu03	39167795	NA	0	0
34743336_00290	G/A	Vu04	31510598	NA	0	0
34743348_00262	C/T	Vu02	20370505	NA	0	0
34743348_00304	T/G	Vu02	20370547	NA	0	0
34743356_00231	C/T	Vu04	32137752	NA	0	0
34743356_00323	C/T	Vu04	32137660	NA	0	0
34743362_00300	T/C	Vu10	39366259	Vigun10g175100	0	0
34743362_00314	G/A	Vu10	39366245	Vigun10g175100	0	0
34743378_00143	A/T	Vu09	32302401	Vigun09g157100	0	0
34743384_00245	C/T	Vu09	15537192	Vigun09g098800	0	0
34743390_00171	A/G	Vu11	5734559	Vigun11g040300	0	0
34743390_00293	A/G	Vu11	5734437	Vigun11g040300	0	0
34743416_00142	T/A	Vu04	36451813	NA	0	0
34743416_00163	T/C	Vu04	36451792	NA	0	0
34743416_00218	T/A	Vu04	36451737	NA	0	0
34743416_00233	A/T	Vu04	36451722	NA	0	0
34743416_00307	G/A	Vu04	36451648	Vigun04g148800	0	0
34743420_00016	A/C	Vu03	14199710	NA	0	0
34743420_00064	G/A	Vu03	14199662	NA	0	0
34743420_00107	G/A	Vu03	14199619	NA	0	0
34743420_00260	T/C	Vu03	14199466	Vigun03g141500	0	0
34743420_00276	G/A	Vu03	14199450	Vigun03g141500	0	0
34743420_00342	T/C	Vu03	14199384	Vigun03g141500	0	0
34743440_00106	A/T	Vu03	11581091	NA	0	0
34743440_00116	A/G	Vu03	11581101	NA	0	0
34743450_00104	A/T	Vu08	103743	Vigun08g000700	0	0
34743450_00342	T/G	Vu08	103980	Vigun08g000700	0	0
34743454_00232	A/G	Vu06	5083129	Vigun06g011200	0	0
34743464_00216	C/T	Vu05	46569137	Vigun05g275500	0	0
34743480_00230	A/G	Vu07	39882731	NA	0	0
34743480_00312	T/A	Vu07	39882813	NA	0	0
34743480_00362	C/A	Vu07	39882863	NA	0	0
34743528_00244	C/T	Vu09	25566597	NA	0	0
34743552_00158	C/T	Vu08	3100936	NA	0	0
34743560_00333	A/C	Vu01	13290828	NA	0	0
34743572_00107	C/T	Vu03	23387949	NA	0	0
34743572_00141	G/A	Vu03	23387983	NA	0	0
34743572_00313	G/A	Vu03	23388155	NA	0	0
34743574_00024	C/T	Vu10	33158102	NA	0	0
34743574_00037	G/A	Vu10	33158089	NA	0	0
34743574_00282	G/A	Vu10	33157844	NA	0	0
34743574_00304	C/T	Vu10	33157822	NA	0	0
34743580_00258	C/T	Vu03	10820452	Vigun03g116800	0	0
34743586_00021	G/A	Vu10	12811400	NA	0	0
34743586_00045	G/C	Vu10	12811376	NA	0	0
34743586_00178	A/G	Vu10	12811243	NA	0	0
34743586_00339	C/T	Vu10	12811082	NA	0	0
34743586_00346	T/A	Vu10	12811075	NA	0	0
34743586_00360	A/C	Vu10	12811061	NA	0	0
34743586_00369	A/G	Vu10	12811052	NA	0	0
34743592_00196	T/C	Vu10	28222967	NA	0	0
34743616_00157	C/T	Vu08	16493914	NA	0	0
34743624_00059	A/C	Vu02	20958317	NA	0	0
34743626_00315	T/G	Vu08	13578994	NA	0	0
34743636_00016	T/G	Vu04	34374816	NA	0	0
34743636_00129	A/G	Vu04	34374929	NA	0	0
34743636_00215	G/T	Vu04	34375015	NA	0	0
34743640_00330	A/C	Vu11	6351193	Vigun11g043300	0	0
34743642_00101	G/A	Vu11	38496919	Vigun11g181500	0	0
34743648_00040	T/A	Vu07	22493500	NA	0	0
34743648_00063	A/T	Vu07	22493523	NA	0	0
34743648_00075	T/C	Vu07	22493535	NA	0	0
34743648_00173	A/G	Vu07	22493633	NA	0	0
34743658_00076	G/A	Vu06	24964142	NA	0	0
34743658_00087	C/T	Vu06	24964153	NA	0	0
34743658_00205	G/A	Vu06	24964271	NA	0	0
34743658_00216	A/G	Vu06	24964282	NA	0	0
34743658_00281	C/T	Vu06	24964347	NA	0	0
34743726_00022	T/C	Vu10	5834774	NA	0	0
34743726_00040	A/G	Vu10	5834756	NA	0	0
34743726_00051	T/C	Vu10	5834745	NA	0	0
34743726_00056	G/T	Vu10	5834740	NA	0	0
34743726_00067	G/A	Vu10	5834729	NA	0	0
34743726_00097	A/C	Vu10	5834699	NA	0	0
34743726_00160	C/T	Vu10	5834636	NA	0	0
34743726_00220	A/T	Vu10	5834576	NA	0	0
34743726_00251	A/G	Vu10	5834545	NA	0	0
34743728_00306	A/G	Vu06	26302120	NA	0	0
34743734_00125	T/A	Vu06	33288505	Vigun06g224400	0	0
34743734_00155	G/A	Vu06	33288475	Vigun06g224400	0	0
34743734_00176	G/A	Vu06	33288454	Vigun06g224400	0	0
34743734_00259	C/T	Vu06	33288371	Vigun06g224400	0	0
34743734_00269	T/C	Vu06	33288361	Vigun06g224400	0	0
34743734_00339	T/C	Vu06	33288291	Vigun06g224400	0	0
34743738_00210	G/A	Vu05	36714104	Vigun05g188800	0	0
34743764_00006	A/T	Vu09	29565836	NA	0	0
34743764_00145	G/T	Vu09	29565975	NA	0	0
34743764_00261	T/A	Vu09	29566091	NA	0	0
34743770_00027	A/C	Vu04	19935044	NA	0	0
34743816_00256	T/C	Vu04	10796580	NA	0	0
34743816_00329	G/A	Vu04	10796507	NA	0	0
34743832_00056	C/T	Vu01	2845659	NA	0	0
34743844_00022	T/C	Vu02	1936129	NA	0	0
34743844_00067	T/C	Vu02	1936174	NA	0	0
34743844_00126	A/G	Vu02	1936233	NA	0	0
34743844_00162	T/C	Vu02	1936269	NA	0	0
34743844_00257	A/G	Vu02	1936364	NA	0	0
34743844_00288	T/C	Vu02	1936395	NA	0	0
34743844_00318	C/A	Vu02	1936425	NA	0	0
34743850_00034	C/G	Vu03	11143381	NA	0	0
34743850_00329	A/G	Vu03	11143086	NA	0	0
34743856_00102	G/A	Vu05	14951621	NA	0	0
34743856_00222	T/A	Vu05	14951501	NA	0	0
34743862_00029	G/A	Vu01	4280347	NA	0	0
34743862_00110	T/C	Vu01	4280428	NA	0	0
34743880_00062	T/A	Vu06	27117583	Vigun06g145800	0	0
34743880_00109	T/A	Vu06	27117536	NA	0	0
34743880_00136	A/G	Vu06	27117509	NA	0	0
34743880_00209	G/A	Vu06	27117436	NA	0	0
34743880_00274	C/G	Vu06	27117371	NA	0	0
34743894_00126	A/C	Vu09	9521304	NA	0	0
34743894_00150	C/T	Vu09	9521280	NA	0	0
34743894_00168	A/G	Vu09	9521262	NA	0	0
34743894_00183	A/G	Vu09	9521247	NA	0	0
34743894_00206	G/A	Vu09	9521224	NA	0	0
34743894_00249	A/G	Vu09	9521181	NA	0	0
34743894_00293	G/A	Vu09	9521137	NA	0	0
34743900_00050	T/C	Vu01	8791682	NA	0	0
34743900_00149	T/C	Vu01	8791583	NA	0	0
34743910_00053	A/G	Vu01	27829872	NA	0	0
34743910_00136	G/A	Vu01	27829789	NA	0	0
34743910_00258	G/A	Vu01	27829667	NA	0	0
34743910_00266	C/T	Vu01	27829659	NA	0	0
34743924_00031	T/A	Vu10	3479587	NA	0	0
34743924_00233	A/G	Vu10	3479789	NA	0	0
34743924_00308	C/T	Vu10	3479864	NA	0	0
34743924_00350	C/A	Vu10	3479906	NA	0	0
34743924_00359	C/T	Vu10	3479915	NA	0	0
34743932_00317	G/T	Vu06	29306175	NA	0	0
34743960_00011	T/G	Vu02	2534118	NA	0	0
34743960_00020	A/G	Vu02	2534109	NA	0	0
34743960_00243	G/A	Vu02	2533886	NA	0	0
34743962_00081	G/A	Vu07	13234379	NA	0	0
34743990_00161	A/G	Vu04	11155303	NA	0	0
34743990_00197	A/C	Vu04	11155267	NA	0	0
34743990_00360	T/C	Vu04	11155104	NA	0	0
34743990_00365	C/T	Vu04	11155099	NA	0	0
34744044_00056	G/A	Vu06	33304159	Vigun06g224700	0	0
34744044_00212	G/A	Vu06	33304003	Vigun06g224700	0	0
34744044_00284	A/G	Vu06	33303931	Vigun06g224700	0	0
34744048_00084	G/T	Vu02	23964561	NA	0	0
34744048_00173	C/A	Vu02	23964650	NA	0	0
34744048_00180	C/T	Vu02	23964657	NA	0	0
34744054_00020	C/T	Vu05	46914570	NA	0	0
34744054_00055	T/C	Vu05	46914605	NA	0	0
34744054_00104	T/C	Vu05	46914654	NA	0	0
34744054_00252	C/T	Vu05	46914802	NA	0	0
34744064_00124	T/G	Vu09	27233899	NA	0	0
34744064_00287	G/A	Vu09	27234062	NA	0	0
34744064_00324	G/A	Vu09	27234099	NA	0	0
34744064_00342	C/T	Vu09	27234117	NA	0	0
34744074_00050	G/A	Vu10	11639054	NA	0	0
34744078_00160	G/A	Vu06	17364509	NA	0	0
34744094_00019	A/G	Vu07	38869928	NA	0	0
34744094_00032	T/G	Vu07	38869915	NA	0	0
34744094_00039	C/T	Vu07	38869908	NA	0	0
34744094_00060	C/T	Vu07	38869887	NA	0	0
34744094_00120	C/T	Vu07	38869827	NA	0	0
34744094_00131	G/A	Vu07	38869816	NA	0	0
34744094_00172	T/G	Vu07	38869775	NA	0	0
34744094_00232	G/A	Vu07	38869715	NA	0	0
34744094_00248	G/C	Vu07	38869699	NA	0	0
34744122_00246	G/A	Vu01	11536501	NA	0	0
34744130_00060	C/T	Vu01	32291985	NA	0	0
34744146_00104	C/T	Vu05	48494658	NA	0	0
34744146_00237	C/T	Vu05	48494525	NA	0	0
34744170_00031	C/A	Vu03	51739381	NA	0	0
34744176_00047	A/G	Vu08	32083454	Vigun08g148200	0	0
34744176_00072	G/A	Vu08	32083479	Vigun08g148200	0	0
34744176_00238	G/A	Vu08	32083645	Vigun08g148200	0	0
34744194_00033	T/A	Vu05	9723065	Vigun05g099300	0	0
34744194_00081	C/A	Vu05	9723017	Vigun05g099300	0	0
34744214_00278	C/T	Vu03	35734851	NA	0	0
34744224_00110	A/T	Vu08	28933978	Vigun08g121000	0	0
34744224_00120	C/T	Vu08	28933968	Vigun08g121000	0	0
34744224_00370	A/T	Vu08	28933718	Vigun08g121000	0	0
34744230_00179	G/A	Vu09	27755974	NA	0	0
34744266_00111	G/A	Vu07	8028207	NA	0	0
34744272_00224	C/T	Vu05	22489690	NA	0	0
34744278_00338	T/C	Vu03	59077416	NA	0	0
34744282_00280	A/C	Vu04	17717293	NA	0	0
34744300_00156	G/A	Vu03	46538655	NA	0	0
34744300_00284	G/T	Vu03	46538527	NA	0	0
34744338_00199	A/T	Vu01	28834467	Vigun01g113500	0	0
34744338_00218	C/T	Vu01	28834448	Vigun01g113500	0	0
34744338_00326	A/G	Vu01	28834340	NA	0	0
34744338_00332	A/T	Vu01	28834334	NA	0	0
34744362_00184	C/G	Vu07	34093945	NA	0	0
34744362_00304	T/A	Vu07	34093825	NA	0	0
34744368_00223	T/C	Vu10	7948078	NA	0	0
34744368_00360	G/A	Vu10	7947941	NA	0	0
34744378_00124	T/C	Vu08	31922780	NA	0	0
34744416_00013	T/C	Vu03	49315229	NA	0	0
34744416_00104	A/T	Vu03	49315320	NA	0	0
34744416_00109	C/G	Vu03	49315325	NA	0	0
34744416_00147	G/A	Vu03	49315363	NA	0	0
34744416_00186	C/G	Vu03	49315402	NA	0	0
34744416_00221	T/C	Vu03	49315437	NA	0	0
34744430_00019	A/G	Vu10	33204620	Vigun10g123700	0	0
34744430_00025	A/G	Vu10	33204614	Vigun10g123700	0	0
34744430_00038	T/C	Vu10	33204601	Vigun10g123700	0	0
34744430_00095	C/T	Vu10	33204544	Vigun10g123700	0	0
34744430_00284	C/G	Vu10	33204355	Vigun10g123700	0	0
34744430_00329	A/C	Vu10	33204310	Vigun10g123700	0	0
34744458_00111	C/A	Vu07	6842473	Vigun07g060500	0	0
34744462_00347	C/T	Vu08	27278216	NA	0	0
34744482_00337	C/T	Vu05	41475779	NA	0	0
34744526_00047	C/A	Vu10	30468920	NA	0	0
34744526_00085	G/A	Vu10	30468958	NA	0	0
34744526_00135	T/C	Vu10	30469008	NA	0	0
34744526_00239	C/T	Vu10	30469112	NA	0	0
34744538_00221	T/C	Vu07	29974296	NA	0	0
34744548_00126	G/T	Vu10	3410244	Vigun10g028100	0	0
34744548_00222	G/A	Vu10	3410340	Vigun10g028100	0	0
34744548_00234	G/A	Vu10	3410352	Vigun10g028100	0	0
34744552_00044	A/G	Vu02	22893763	NA	0	0
34744556_00364	G/A	Vu09	5675509	Vigun09g056600	0	0
34744572_00152	G/T	Vu05	11097042	Vigun05g108300	0	0
34744572_00193	T/A	Vu05	11097001	Vigun05g108300	0	0
34744572_00348	C/T	Vu05	11096846	Vigun05g108300	0	0
34744596_00124	G/A	Vu03	56947271	NA	0	0
34744596_00154	T/C	Vu03	56947241	NA	0	0
34744596_00265	G/C	Vu03	56947130	NA	0	0
34744606_00222	C/T	Vu04	32673944	NA	0	0
34744606_00368	T/C	Vu04	32674090	NA	0	0
34744620_00181	C/T	Vu04	37899843	Vigun04g157000	0	0
34744620_00234	A/G	Vu04	37899790	Vigun04g157000	0	0
34744622_00310	G/A	Vu07	39628	NA	0	0
34744626_00348	T/A	Vu07	8469151	NA	0	0
34744634_00206	C/A	Vu03	3253436	Vigun03g041500	0	0
34744634_00227	G/T	Vu03	3253457	Vigun03g041500	0	0
34744644_00146	G/A	Vu02	947010	NA	0	0
34744644_00170	A/G	Vu02	947034	NA	0	0
34744644_00179	T/C	Vu02	947043	NA	0	0
34744644_00198	G/C	Vu02	947062	NA	0	0
34744648_00044	G/A	Vu06	33336320	NA	0	0
34744648_00306	C/A	Vu06	33336058	NA	0	0
34744650_00334	A/G	Vu11	35210276	NA	0	0
34744678_00159	A/G	Vu03	19837592	NA	0	0
34744684_00009	C/T	Vu06	20084302	NA	0	0
34744684_00039	G/A	Vu06	20084332	NA	0	0
34744684_00191	C/A	Vu06	20084484	NA	0	0
34744684_00366	T/C	Vu06	20084659	NA	0	0
34744688_00097	G/C	Vu08	32968482	NA	0	0
34744688_00167	C/T	Vu08	32968412	NA	0	0
34744688_00209	A/T	Vu08	32968370	NA	0	0
34744688_00233	C/A	Vu08	32968346	NA	0	0
34744696_00074	T/C	Vu07	370948	Vigun07g004400	0	0
34744696_00188	A/C	Vu07	371062	Vigun07g004400	0	0
34744696_00321	T/C	Vu07	371195	NA	0	0
34744696_00338	A/C	Vu07	371212	NA	0	0
34744740_00014	T/C	Vu01	2791017	NA	0	0
34744740_00076	T/C	Vu01	2790955	NA	0	0
34744740_00188	G/A	Vu01	2790843	NA	0	0
34744740_00242	A/T	Vu01	2790789	NA	0	0
34744740_00315	A/G	Vu01	2790716	NA	0	0
34744740_00321	T/A	Vu01	2790710	NA	0	0
34744740_00341	T/A	Vu01	2790690	NA	0	0
34744748_00271	A/G	Vu10	14205969	NA	0	0
34744748_00277	T/C	Vu10	14205963	NA	0	0
34744764_00237	C/T	Vu08	24436929	NA	0	0
34744776_00256	G/A	Vu06	25352136	NA	0	0
34744776_00271	T/A	Vu06	25352121	NA	0	0
34744776_00298	T/C	Vu06	25352094	NA	0	0
34744778_00116	G/T	Vu04	28828313	NA	0	0
34744790_00297	C/T	Vu03	16214890	Vigun03g153400	0	0
34744826_00025	A/G	Vu10	22094352	NA	0	0
34744826_00080	A/T	Vu10	22094407	NA	0	0
34744826_00111	C/T	Vu10	22094438	NA	0	0
34744826_00135	C/T	Vu10	22094462	NA	0	0
34744826_00288	T/C	Vu10	22094615	NA	0	0
34744826_00302	T/C	Vu10	22094629	NA	0	0
34744832_00042	C/G	Vu07	3981841	NA	0	0
34744836_00040	G/A	Vu04	32347330	NA	0	0
34744836_00049	C/T	Vu04	32347339	NA	0	0
34744836_00081	T/A	Vu04	32347371	NA	0	0
34744836_00097	G/A	Vu04	32347387	NA	0	0
34744836_00148	A/G	Vu04	32347438	NA	0	0
34744836_00156	A/G	Vu04	32347446	NA	0	0
34744836_00187	C/T	Vu04	32347477	NA	0	0
34744836_00255	C/T	Vu04	32347545	NA	0	0
34744836_00357	A/G	Vu04	32347647	NA	0	0
34744838_00332	T/C	Vu09	24681878	Vigun09g112800	0	0
34744860_00213	T/C	Vu08	12925525	NA	0	0
34744860_00245	G/A	Vu08	12925557	NA	0	0
34744866_00080	A/C	Vu03	14559969	NA	0	0
34744866_00099	A/G	Vu03	14559988	NA	0	0
34744866_00369	T/C	Vu03	14560258	Vigun03g143900	0	0
34744870_00073	A/T	Vu06	13981985	NA	0	0
34744870_00147	G/A	Vu06	13981911	NA	0	0
34744870_00203	C/A	Vu06	13981855	NA	0	0
34744870_00254	T/C	Vu06	13981804	NA	0	0
34744870_00278	A/G	Vu06	13981780	NA	0	0
34744870_00286	G/A	Vu06	13981772	NA	0	0
34744870_00333	G/A	Vu06	13981725	NA	0	0
34744870_00365	T/C	Vu06	13981693	NA	0	0
34744874_00190	T/C	Vu07	26270666	NA	0	0
34744886_00296	G/T	Vu11	32144017	NA	0	0
34744900_00036	T/C	Vu03	51409775	NA	0	0
34744900_00044	A/T	Vu03	51409783	NA	0	0
34744904_00150	T/G	Vu11	39238967	Vigun11g193000	0	0
34744904_00173	A/G	Vu11	39238990	Vigun11g193000	0	0
34744904_00198	A/G	Vu11	39239015	Vigun11g193000	0	0
34744904_00207	C/T	Vu11	39239024	Vigun11g193000	0	0
34744904_00224	T/A	Vu11	39239041	Vigun11g193000	0	0
34744904_00242	G/C	Vu11	39239059	Vigun11g193000	0	0
34744904_00325	G/A	Vu11	39239142	Vigun11g193000	0	0
34744926_00209	A/G	Vu03	5602144	NA	0	0
34744926_00343	T/C	Vu03	5602010	NA	0	0
34744926_00349	A/G	Vu03	5602004	NA	0	0
34744956_00051	G/A	Vu11	36014939	NA	0	0
34744956_00062	A/G	Vu11	36014950	NA	0	0
34744956_00108	C/T	Vu11	36014996	NA	0	0
34744956_00142	T/C	Vu11	36015030	NA	0	0
34744956_00179	A/G	Vu11	36015067	NA	0	0
34744956_00194	T/C	Vu11	36015082	NA	0	0
34744962_00019	T/C	Vu08	386099	Vigun08g004500	0	0
34744962_00068	G/C	Vu08	386050	Vigun08g004500	0	0
34744986_00059	T/G	Vu02	33697416	Vigun02g203100	0	0
34744992_00081	G/T	Vu03	22276060	NA	0	0
34744992_00087	G/A	Vu03	22276054	NA	0	0
34744992_00105	C/A	Vu03	22276036	NA	0	0
34744992_00119	C/T	Vu03	22276022	NA	0	0
34744992_00147	C/T	Vu03	22275994	NA	0	0
34744992_00172	C/T	Vu03	22275969	NA	0	0
34744992_00203	T/G	Vu03	22275938	NA	0	0
34744992_00212	G/A	Vu03	22275929	NA	0	0
34745044_00156	A/G	Vu09	1830214	NA	0	0
34745044_00251	C/G	Vu09	1830309	Vigun09g022800	0	0
34745044_00299	A/T	Vu09	1830357	Vigun09g022800	0	0
34745044_00313	T/C	Vu09	1830371	Vigun09g022800	0	0
34745044_00333	T/C	Vu09	1830391	Vigun09g022800	0	0
34745044_00355	A/G	Vu09	1830413	Vigun09g022800	0	0
34745072_00011	T/A	Vu10	23388999	NA	0	0
34745078_00141	T/C	Vu09	16101543	NA	0	0
34745078_00161	C/T	Vu09	16101563	NA	0	0
34745078_00200	G/A	Vu09	16101602	NA	0	0
34745078_00208	T/C	Vu09	16101610	NA	0	0
34745092_00011	C/T	Vu01	27228655	NA	0	0
34745092_00037	G/A	Vu01	27228681	NA	0	0
34745092_00042	C/T	Vu01	27228686	NA	0	0
34745096_00143	A/T	Vu08	36285887	Vigun08g197100	0	0
34745096_00153	A/G	Vu08	36285877	Vigun08g197100	0	0
34745096_00346	C/A	Vu08	36285684	Vigun08g197100	0	0
34745096_00367	A/G	Vu08	36285663	Vigun08g197100	0	0
34745102_00038	A/C	Vu08	2704227	NA	0	0
34745102_00338	T/C	Vu08	2704527	NA	0	0
34745110_00018	A/G	Vu10	37868265	NA	0	0
34745110_00056	T/C	Vu10	37868303	NA	0	0
34745110_00179	T/C	Vu10	37868426	NA	0	0
34745110_00333	C/A	Vu10	37868580	NA	0	0
34745110_00345	G/A	Vu10	37868592	NA	0	0
34745132_00104	T/C	Vu02	31139323	NA	0	0
34745132_00150	A/C	Vu02	31139369	NA	0	0
34745140_00276	T/C	Vu04	27312296	NA	0	0
34745148_00248	A/T	Vu01	10361436	NA	0	0
34745148_00261	G/A	Vu01	10361449	NA	0	0
34745148_00279	C/T	Vu01	10361467	NA	0	0
34745148_00311	C/T	Vu01	10361499	NA	0	0
34745148_00356	T/C	Vu01	10361544	NA	0	0
34745150_00139	C/T	Vu11	5866570	NA	0	0
34745150_00154	G/A	Vu11	5866585	NA	0	0
34745150_00166	A/G	Vu11	5866597	NA	0	0
34745150_00352	T/A	Vu11	5866783	NA	0	0
34745162_00010	G/A	Vu11	2043074	NA	0	0
34745162_00011	C/T	Vu11	2043073	NA	0	0
34745162_00018	T/A	Vu11	2043066	NA	0	0
34745162_00032	C/T	Vu11	2043052	NA	0	0
34745162_00037	G/A	Vu11	2043047	NA	0	0
34745162_00049	T/G	Vu11	2043035	NA	0	0
34745162_00129	G/T	Vu11	2042955	NA	0	0
34745162_00358	C/T	Vu11	2042726	NA	0	0
34745164_00246	G/A	Vu03	10971114	NA	0	0
34745164_00277	A/T	Vu03	10971145	NA	0	0
34745164_00302	A/G	Vu03	10971170	NA	0	0
34745164_00315	G/A	Vu03	10971183	NA	0	0
34745164_00320	A/C	Vu03	10971188	NA	0	0
34745164_00364	G/A	Vu03	10971232	NA	0	0
34745170_00017	A/G	Vu11	2419107	NA	0	0
34745170_00045	C/A	Vu11	2419135	NA	0	0
34745170_00050	T/C	Vu11	2419140	NA	0	0
34745170_00120	T/C	Vu11	2419210	NA	0	0
34745170_00187	A/G	Vu11	2419277	NA	0	0
34745170_00307	C/T	Vu11	2419397	NA	0	0
34745182_00137	T/A	Vu07	31500486	NA	0	0
34745184_00034	C/T	Vu04	25899236	NA	0	0
34745184_00285	G/A	Vu04	25899487	NA	0	0
34745188_00093	G/A	Vu05	7746447	NA	0	0
34745190_00160	C/G	Vu07	868983	NA	0	0
34745206_00019	G/A	Vu10	3517058	Vigun10g028600	0	0
34745206_00032	T/C	Vu10	3517071	Vigun10g028600	0	0
34745206_00045	C/T	Vu10	3517084	Vigun10g028600	0	0
34745206_00073	A/G	Vu10	3517112	Vigun10g028600	0	0
34745206_00193	C/A	Vu10	3517232	Vigun10g028600	0	0
34745226_00028	C/G	Vu08	36058575	NA	0	0
34745226_00111	T/A	Vu08	36058492	NA	0	0
34745268_00307	A/G	Vu11	13113245	NA	0	0
34745306_00279	G/A	Vu11	26663765	NA	0	0
34745312_00051	A/G	Vu07	29538964	NA	0	0
34745312_00222	T/A	Vu07	29539135	NA	0	0
34745312_00242	T/G	Vu07	29539155	NA	0	0
34745326_00356	A/C	Vu04	3210788	Vigun04g038300	0	0
34745338_00158	C/T	Vu08	34971615	Vigun08g179800	0	0
34745338_00245	G/A	Vu08	34971528	NA	0	0
34745338_00258	G/T	Vu08	34971515	NA	0	0
34745338_00293	T/C	Vu08	34971480	NA	0	0
34745356_00110	C/G	Vu03	47732468	NA	0	0
34745360_00298	T/A	Vu02	878398	NA	0	0
34745372_00028	T/C	Vu07	2618105	NA	0	0
34745372_00078	A/G	Vu07	2618155	NA	0	0
34745386_00333	C/T	Vu05	37241116	NA	0	0
34745410_00279	G/A	Vu05	37260004	NA	0	0
34745428_00024	T/G	Vu03	18837019	NA	0	0
34745428_00029	A/G	Vu03	18837024	NA	0	0
34745428_00346	G/C	Vu03	18837341	NA	0	0
34745436_00239	T/C	Vu07	3002676	NA	0	0
34745438_00351	C/T	Vu05	15346160	NA	0	0
34745444_00199	C/A	Vu02	24227360	NA	0	0
34745444_00206	C/G	Vu02	24227353	NA	0	0
34745444_00257	T/G	Vu02	24227302	NA	0	0
34745444_00275	A/G	Vu02	24227284	NA	0	0
34745444_00287	A/G	Vu02	24227272	NA	0	0
34745476_00068	C/T	Vu10	1453429	NA	0	0
34745476_00210	C/G	Vu10	1453287	NA	0	0
34745476_00285	T/A	Vu10	1453212	NA	0	0
34745476_00308	A/G	Vu10	1453189	NA	0	0
34745476_00347	C/A	Vu10	1453150	NA	0	0
34745486_00176	C/T	Vu03	12264252	NA	0	0
34745486_00182	A/G	Vu03	12264258	NA	0	0
34745486_00280	C/T	Vu03	12264356	NA	0	0
34745486_00346	T/C	Vu03	12264422	NA	0	0
34745486_00368	T/C	Vu03	12264444	NA	0	0
34745502_00150	G/A	Vu03	61092622	NA	0	0
34745502_00158	A/G	Vu03	61092630	NA	0	0
34745512_00115	G/A	Vu03	54038613	Vigun03g341600	0	0
34745512_00178	A/G	Vu03	54038550	Vigun03g341600	0	0
34745518_00167	T/C	Vu10	26582754	NA	0	0
34745518_00222	C/G	Vu10	26582809	NA	0	0
34745518_00252	G/A	Vu10	26582839	NA	0	0
34745518_00261	G/A	Vu10	26582848	NA	0	0
34745532_00087	C/T	Vu01	36041984	NA	0	0
34745532_00106	C/T	Vu01	36042003	NA	0	0
34745532_00359	C/G	Vu01	36042258	NA	0	0
34745540_00355	T/C	Vu03	56773524	Vigun03g364200	0	0
34745540_00370	C/T	Vu03	56773539	Vigun03g364200	0	0
34745542_00128	G/A	Vu07	37491339	NA	0	0
34745542_00175	C/G	Vu07	37491292	NA	0	0
34745552_00197	A/G	Vu05	8431244	NA	0	0
34745552_00284	T/C	Vu05	8431331	NA	0	0
34745552_00314	T/C	Vu05	8431361	NA	0	0
34745564_00017	C/A	Vu05	8107445	NA	0	0
34745564_00183	G/A	Vu05	8107279	NA	0	0
34745564_00209	G/A	Vu05	8107253	NA	0	0
34745564_00310	T/G	Vu05	8107152	NA	0	0
34745578_00065	A/G	Vu09	5644806	NA	0	0
34745578_00079	C/A	Vu09	5644792	NA	0	0
34745578_00090	G/A	Vu09	5644781	NA	0	0
34745580_00253	A/C	Vu02	14471130	NA	0	0
34745592_00191	T/C	Vu07	4495972	NA	0	0
34745592_00269	T/C	Vu07	4496050	NA	0	0
34745592_00332	A/T	Vu07	4496113	NA	0	0
34745598_00151	A/G	Vu01	5424909	NA	0	0
34745600_00009	T/C	Vu11	36753324	NA	0	0
34745600_00061	A/C	Vu11	36753272	NA	0	0
34745600_00270	T/C	Vu11	36753063	NA	0	0
34745608_00343	G/A	Vu07	31687998	NA	0	0
34745608_00365	A/G	Vu07	31688020	NA	0	0
34745620_00328	C/T	Vu07	7705682	NA	0	0
34745636_00320	A/G	Vu10	31216807	NA	0	0
34745656_00023	G/A	Vu04	6549972	NA	0	0
34745656_00297	T/C	Vu04	6549698	NA	0	0
34745656_00331	G/A	Vu04	6549664	NA	0	0
34745704_00017	A/G	Vu03	28953890	NA	0	0
34745738_00075	G/A	Vu10	33262920	Vigun10g124400	0	0
34745738_00122	T/C	Vu10	33262967	Vigun10g124400	0	0
34745738_00239	G/C	Vu10	33263084	Vigun10g124400	0	0
34745754_00043	G/T	Vu03	58399201	NA	0	0
34745754_00097	T/G	Vu03	58399147	NA	0	0
34745754_00136	G/C	Vu03	58399108	NA	0	0
34745754_00209	T/G	Vu03	58399035	NA	0	0
34745756_00237	T/C	Vu08	12591956	NA	0	0
34745756_00282	A/G	Vu08	12592001	NA	0	0
34745764_00049	C/T	Vu06	5904492	NA	0	0
34745764_00240	T/A	Vu06	5904301	NA	0	0
34745772_00313	A/T	Vu01	19813048	NA	0	0
34745774_00266	T/C	Vu11	9381505	NA	0	0
34745780_00170	C/T	Vu11	22068447	NA	0	0
34745780_00213	C/T	Vu11	22068404	NA	0	0
34745780_00233	T/C	Vu11	22068384	NA	0	0
34745780_00278	A/G	Vu11	22068339	NA	0	0
34745780_00358	G/C	Vu11	22068259	NA	0	0
34745782_00007	C/T	Vu02	19947266	NA	0	0
34745820_00028	G/A	Vu10	1917690	NA	0	0
34745820_00056	T/G	Vu10	1917662	NA	0	0
34745822_00095	T/C	Vu07	37633845	NA	0	0
34745850_00034	T/C	Vu04	27932658	NA	0	0
34745854_00015	G/A	Vu08	32010542	NA	0	0
34745866_00022	T/C	Vu06	22703865	Vigun06g095900	0	0
34745866_00029	C/T	Vu06	22703872	Vigun06g095900	0	0
34745874_00015	G/A	Vu07	8883209	Vigun07g071000	0	0
34745874_00078	A/C	Vu07	8883146	Vigun07g071000	0	0
34745874_00175	C/A	Vu07	8883049	Vigun07g071000	0	0
34745896_00074	C/G	Vu11	29459963	NA	0	0
34745896_00112	G/C	Vu11	29459925	NA	0	0
34745896_00295	A/G	Vu11	29459742	NA	0	0
34745898_00071	T/C	Vu08	8055433	NA	0	0
34745918_00316	G/C	Vu01	29614553	NA	0	0
34745922_00106	A/G	Vu11	8837740	NA	0	0
34745922_00148	A/G	Vu11	8837698	NA	0	0
34745922_00181	G/A	Vu11	8837665	NA	0	0
34745922_00187	A/G	Vu11	8837659	NA	0	0
34745922_00193	C/A	Vu11	8837653	NA	0	0
34745934_00033	C/T	Vu06	27558754	NA	0	0
34745934_00046	C/T	Vu06	27558741	NA	0	0
34745934_00126	T/C	Vu06	27558661	NA	0	0
34745936_00053	G/T	Vu09	3689272	NA	0	0
34745936_00074	A/G	Vu09	3689251	NA	0	0
34745938_00091	C/G	Vu09	923216	Vigun09g012400	0	0
34745952_00162	G/A	Vu06	16306831	NA	0	0
34745952_00226	C/T	Vu06	16306767	NA	0	0
34745960_00013	G/T	Vu04	35712894	NA	0	0
34745960_00018	C/T	Vu04	35712899	NA	0	0
34745960_00035	T/C	Vu04	35712916	NA	0	0
34745960_00048	T/C	Vu04	35712929	NA	0	0
34745960_00060	A/G	Vu04	35712941	NA	0	0
34745960_00167	A/G	Vu04	35713048	NA	0	0
34745960_00215	G/A	Vu04	35713096	NA	0	0
34745960_00218	T/C	Vu04	35713099	NA	0	0
34745960_00237	A/G	Vu04	35713118	NA	0	0
34745960_00252	T/A	Vu04	35713133	NA	0	0
34745960_00271	G/C	Vu04	35713152	NA	0	0
34745960_00308	C/G	Vu04	35713189	NA	0	0
34745960_00327	A/G	Vu04	35713208	NA	0	0
34745960_00350	A/C	Vu04	35713231	NA	0	0
34745976_00069	C/T	Vu07	38105366	Vigun07g265400	0	0
34746016_00113	T/C	Vu10	2529606	Vigun10g021200	0	0
34746016_00150	G/A	Vu10	2529643	Vigun10g021200	0	0
34746016_00185	A/G	Vu10	2529678	Vigun10g021200	0	0
34746022_00033	G/A	Vu03	1090466	NA	0	0
34746022_00046	T/A	Vu03	1090453	NA	0	0
34746022_00198	A/G	Vu03	1090301	NA	0	0
34746022_00283	T/C	Vu03	1090217	NA	0	0
34746028_00233	G/A	Vu08	28552982	NA	0	0
34746028_00252	T/C	Vu08	28553001	NA	0	0
34746034_00044	C/G	Vu10	4609655	NA	0	0
34746034_00363	A/T	Vu10	4609974	NA	0	0
34746040_00010	T/G	Vu03	58952171	NA	0	0
34746040_00055	C/T	Vu03	58952216	NA	0	0
34746040_00108	C/T	Vu03	58952269	NA	0	0
34746040_00130	C/A	Vu03	58952291	NA	0	0
34746040_00137	A/T	Vu03	58952298	NA	0	0
34746040_00171	A/G	Vu03	58952332	NA	0	0
34746040_00253	C/T	Vu03	58952414	NA	0	0
34746040_00267	T/C	Vu03	58952428	NA	0	0
34746040_00282	A/G	Vu03	58952443	NA	0	0
34746040_00291	G/A	Vu03	58952452	NA	0	0
34746040_00357	T/C	Vu03	58952518	NA	0	0
34746070_00117	A/G	Vu03	14756843	NA	0	0
34746082_00030	A/G	Vu10	18181052	NA	0	0
34746082_00159	G/A	Vu10	18181181	NA	0	0
34746110_00014	T/C	Vu10	20067383	NA	0	0
34746110_00218	G/A	Vu10	20067587	NA	0	0
34746110_00244	G/C	Vu10	20067613	NA	0	0
34746110_00260	G/A	Vu10	20067629	NA	0	0
34746110_00315	G/A	Vu10	20067684	NA	0	0
34746118_00230	C/T	Vu04	26217382	NA	0	0
34746118_00297	A/G	Vu04	26217449	NA	0	0
34746124_00364	T/G	Vu03	7642154	NA	0	0
34746132_00166	G/A	Vu06	19501763	Vigun06g066700	0	0
34746132_00187	A/T	Vu06	19501784	Vigun06g066700	0	0
34746132_00363	T/C	Vu06	19501960	Vigun06g066700	0	0
34746138_00051	A/G	Vu11	26168195	NA	0	0
34746138_00070	G/A	Vu11	26168214	NA	0	0
34746138_00126	C/T	Vu11	26168270	NA	0	0
34746138_00147	G/C	Vu11	26168291	NA	0	0
34746138_00231	C/T	Vu11	26168375	NA	0	0
34746138_00263	A/T	Vu11	26168407	NA	0	0
34746138_00310	C/A	Vu11	26168454	NA	0	0
34746138_00313	G/T	Vu11	26168457	NA	0	0
34746138_00353	T/C	Vu11	26168497	NA	0	0
34746138_00370	C/A	Vu11	26168514	NA	0	0
34746148_00020	C/T	Vu03	12517175	NA	0	0
34746148_00124	T/C	Vu03	12517279	NA	0	0
34746148_00195	T/C	Vu03	12517350	NA	0	0
34746148_00205	T/C	Vu03	12517360	NA	0	0
34746148_00230	C/T	Vu03	12517385	NA	0	0
34746148_00251	C/T	Vu03	12517406	NA	0	0
34746148_00296	T/C	Vu03	12517451	NA	0	0
34746152_00199	C/T	Vu05	44666337	Vigun05g252100	0	0
34746152_00304	C/T	Vu05	44666442	NA	0	0
34746154_00241	G/T	Vu07	5507966	NA	0	0
34746158_00071	T/C	Vu02	17455281	NA	0	0
34746158_00161	C/G	Vu02	17455191	NA	0	0
34746158_00208	T/C	Vu02	17455144	NA	0	0
34746190_00178	C/T	Vu01	5034477	NA	0	0
34746226_00085	C/T	Vu09	4766549	NA	0	0
34746226_00305	A/C	Vu09	4766329	NA	0	0
34746226_00350	C/T	Vu09	4766284	NA	0	0
34746226_00362	T/C	Vu09	4766272	NA	0	0
34746226_00376	G/A	Vu09	4766258	NA	0	0
34746232_00283	G/T	Vu05	9809114	NA	0	0
34746232_00343	T/C	Vu05	9809054	NA	0	0
34746234_00190	G/A	Vu04	36333913	NA	0	0
34746234_00202	G/A	Vu04	36333925	NA	0	0
34746234_00294	T/G	Vu04	36334017	NA	0	0
34746234_00300	A/G	Vu04	36334023	NA	0	0
34746236_00358	T/C	Vu04	27247746	Vigun04g109600	0	0
34746244_00044	T/A	Vu03	64571024	NA	0	0
34746244_00221	A/C	Vu03	64571201	NA	0	0
34746244_00281	T/G	Vu03	64571261	NA	0	0
34746264_00183	T/C	Vu07	40440066	Vigun07g292900	0	0
34746264_00201	C/G	Vu07	40440084	Vigun07g292900	0	0
34746264_00219	C/G	Vu07	40440102	Vigun07g292900	0	0
34746264_00321	C/G	Vu07	40440204	Vigun07g292900	0	0
34746296_00057	C/T	Vu10	10349655	NA	0	0
34746296_00076	C/T	Vu10	10349636	NA	0	0
34746302_00055	C/T	Vu09	33035586	NA	0	0
34746302_00209	T/C	Vu09	33035740	NA	0	0
34746302_00247	G/A	Vu09	33035778	NA	0	0
34746302_00289	G/A	Vu09	33035820	NA	0	0
34746302_00324	T/G	Vu09	33035855	NA	0	0
34746302_00342	C/T	Vu09	33035873	NA	0	0
34746302_00351	C/T	Vu09	33035882	NA	0	0
34746332_00027	C/T	Vu06	27096431	Vigun06g145500	0	0
34746332_00034	T/G	Vu06	27096438	Vigun06g145500	0	0
34746332_00200	A/G	Vu06	27096604	Vigun06g145500	0	0
34746342_00150	A/G	Vu06	23170777	NA	0	0
34746372_00067	A/G	Vu10	749429	NA	0	0
34746372_00243	A/G	Vu10	749603	NA	0	0
34746390_00148	T/C	Vu07	20659937	NA	0	0
34746390_00210	T/C	Vu07	20659999	NA	0	0
34746390_00228	G/A	Vu07	20660017	NA	0	0
34746390_00275	C/T	Vu07	20660064	NA	0	0
34746404_00281	G/A	Vu11	28514044	NA	0	0
34746406_00056	T/A	Vu08	13495494	NA	0	0
34746406_00072	G/A	Vu08	13495478	NA	0	0
34746406_00079	A/C	Vu08	13495471	NA	0	0
34746406_00121	A/T	Vu08	13495429	NA	0	0
34746406_00139	G/A	Vu08	13495411	NA	0	0
34746406_00164	C/T	Vu08	13495386	NA	0	0
34746406_00233	T/G	Vu08	13495317	NA	0	0
34746406_00250	C/T	Vu08	13495300	NA	0	0
34746406_00367	A/G	Vu08	13495183	NA	0	0
34746420_00341	T/G	Vu04	14721622	Vigun04g086800	0	0
34746424_00150	T/C	Vu03	35712873	NA	0	0
34746424_00157	G/A	Vu03	35712866	NA	0	0
34746454_00324	G/A	Vu06	3509500	NA	0	0
34746466_00210	C/T	Vu02	18547996	NA	0	0
34746466_00218	T/C	Vu02	18547989	NA	0	0
34746466_00344	C/T	Vu02	18547863	NA	0	0
34746482_00068	C/T	Vu01	1835785	NA	0	0
34746482_00101	C/T	Vu01	1835752	NA	0	0
34746482_00307	A/G	Vu01	1835546	NA	0	0
34746492_00318	T/C	Vu02	7112323	NA	0	0
34746492_00366	A/G	Vu02	7112371	NA	0	0
34746516_00111	T/C	Vu01	2722357	Vigun01g024500	0	0
34746522_00012	T/C	Vu10	37002719	Vigun10g150800	0	0
34746522_00042	T/C	Vu10	37002689	Vigun10g150800	0	0
34746522_00180	G/A	Vu10	37002551	Vigun10g150800	0	0
34746522_00209	C/T	Vu10	37002522	Vigun10g150800	0	0
34746522_00365	A/C	Vu10	37002366	Vigun10g150800	0	0
34746530_00028	A/C	Vu04	26202272	NA	0	0
34746530_00092	G/A	Vu04	26202208	NA	0	0
34746530_00180	G/T	Vu04	26202120	NA	0	0
34746530_00244	G/A	Vu04	26202056	NA	0	0
34746530_00258	A/G	Vu04	26202042	NA	0	0
34746530_00276	C/T	Vu04	26202024	NA	0	0
34746530_00282	C/T	Vu04	26202018	NA	0	0
34746544_00072	G/A	Vu11	9340678	NA	0	0
34746562_00203	C/T	Vu01	25769811	NA	0	0
34746562_00323	G/A	Vu01	25769931	NA	0	0
34746564_00105	C/T	Vu11	24479789	NA	0	0
34746564_00133	T/C	Vu11	24479761	NA	0	0
34746564_00306	A/G	Vu11	24479588	NA	0	0
34746582_00299	A/G	Vu11	30463706	NA	0	0
34746584_00131	G/A	Vu01	17158660	Vigun01g065100	0	0
34746592_00072	C/T	Vu08	32605788	Vigun08g153800	0	0
34746592_00118	A/G	Vu08	32605834	Vigun08g153800	0	0
34746594_00116	C/T	Vu11	844416	NA	0	0
34746594_00155	G/A	Vu11	844455	NA	0	0
34746594_00297	A/C	Vu11	844597	NA	0	0
34746594_00305	G/A	Vu11	844605	NA	0	0
34746596_00014	T/A	Vu10	37313708	NA	0	0
34746606_00170	G/A	Vu03	28460643	NA	0	0
34746610_00044	A/G	Vu10	40883018	NA	0	0
34746610_00072	A/G	Vu10	40883046	NA	0	0
34746610_00078	T/A	Vu10	40883052	NA	0	0
34746616_00029	A/G	Vu11	3362587	NA	0	0
34746616_00083	T/C	Vu11	3362533	NA	0	0
34746616_00099	C/T	Vu11	3362517	NA	0	0
34746616_00248	A/T	Vu11	3362368	NA	0	0
34746636_00316	A/T	Vu03	18081184	NA	0	0
34746646_00025	C/A	Vu10	35531802	Vigun10g139300	0	0
34746646_00101	A/G	Vu10	35531726	Vigun10g139300	0	0
34746646_00230	C/T	Vu10	35531597	Vigun10g139300	0	0
34746646_00307	G/T	Vu10	35531520	Vigun10g139300	0	0
34746676_00081	C/T	Vu09	32747541	NA	0	0
34746676_00088	G/A	Vu09	32747548	NA	0	0
34746676_00144	T/G	Vu09	32747604	NA	0	0
34746676_00283	A/G	Vu09	32747743	NA	0	0
34746680_00368	G/A	Vu09	41136973	NA	0	0
34746702_00331	T/A	Vu03	46499215	Vigun03g284100	0	0
34746704_00010	T/C	Vu11	11313485	NA	0	0
34746704_00016	T/A	Vu11	11313479	NA	0	0
34746704_00040	C/T	Vu11	11313455	NA	0	0
34746704_00159	T/C	Vu11	11313336	NA	0	0
34746722_00037	T/C	Vu09	32479845	NA	0	0
34746722_00074	A/G	Vu09	32479808	NA	0	0
34746722_00175	C/A	Vu09	32479707	NA	0	0
34746722_00181	G/A	Vu09	32479701	NA	0	0
34746722_00329	A/C	Vu09	32479553	NA	0	0
34746722_00354	C/G	Vu09	32479528	NA	0	0
34746726_00095	G/A	Vu11	25613052	NA	0	0
34746726_00183	G/T	Vu11	25613140	NA	0	0
34746726_00187	T/A	Vu11	25613144	NA	0	0
34746726_00238	C/T	Vu11	25613195	NA	0	0
34746726_00336	G/A	Vu11	25613293	NA	0	0
34746734_00009	A/T	Vu03	11807145	NA	0	0
34746786_00081	A/G	Vu11	15823489	NA	0	0
34746786_00117	A/G	Vu11	15823453	NA	0	0
34746786_00146	G/T	Vu11	15823424	NA	0	0
34746808_00109	G/A	Vu07	37614472	Vigun07g259200	0	0
34746808_00206	A/G	Vu07	37614569	Vigun07g259200	0	0
34746810_00092	T/G	Vu08	30966151	NA	0	0
34746810_00282	A/G	Vu08	30966341	NA	0	0
34746812_00021	C/T	Vu04	41967075	NA	0	0
34746812_00131	C/A	Vu04	41967185	NA	0	0
34746812_00196	C/T	Vu04	41967250	NA	0	0
34746812_00306	A/G	Vu04	41967360	NA	0	0
34746812_00351	C/A	Vu04	41967405	NA	0	0
34746814_00210	C/T	Vu03	46623489	NA	0	0
34746814_00363	T/C	Vu03	46623642	NA	0	0
34746840_00021	A/T	Vu02	6237288	NA	0	0
34746840_00201	T/A	Vu02	6237108	NA	0	0
34746840_00255	G/T	Vu02	6237054	NA	0	0
34746848_00032	T/C	Vu04	15123036	NA	0	0
34746856_00069	T/C	Vu01	41515925	NA	0	0
34746856_00178	T/C	Vu01	41515816	NA	0	0
34746856_00346	A/G	Vu01	41515648	NA	0	0
34746870_00317	C/T	Vu02	12521215	NA	0	0
34746880_00106	C/T	Vu07	22209855	NA	0	0
34746880_00119	A/G	Vu07	22209842	NA	0	0
34746880_00142	C/T	Vu07	22209819	NA	0	0
34746880_00147	A/T	Vu07	22209814	NA	0	0
34746880_00180	A/G	Vu07	22209781	NA	0	0
34746912_00372	C/T	Vu10	23331775	NA	0	0
34746924_00198	C/T	Vu06	16838140	Vigun06g044300	0	0
34746926_00018	G/A	Vu04	41879528	NA	0	0
34746926_00028	G/A	Vu04	41879518	NA	0	0
34746926_00059	T/C	Vu04	41879487	NA	0	0
34746926_00076	A/G	Vu04	41879470	NA	0	0
34746926_00111	C/T	Vu04	41879435	NA	0	0
34746926_00112	G/A	Vu04	41879434	NA	0	0
34746926_00118	A/G	Vu04	41879428	NA	0	0
34746926_00161	C/T	Vu04	41879385	NA	0	0
34746926_00172	C/T	Vu04	41879374	NA	0	0
34746932_00011	C/T	Vu01	29134453	NA	0	0
34746932_00140	C/T	Vu01	29134582	NA	0	0
34746934_00094	A/T	Vu03	15031886	NA	0	0
34746934_00168	A/G	Vu03	15031960	NA	0	0
34746934_00179	T/C	Vu03	15031971	NA	0	0
34746934_00184	G/A	Vu03	15031976	NA	0	0
34746934_00193	C/G	Vu03	15031985	NA	0	0
34746934_00210	C/A	Vu03	15032002	NA	0	0
34746934_00217	A/C	Vu03	15032009	NA	0	0
34746934_00237	T/C	Vu03	15032029	NA	0	0
34746934_00259	G/A	Vu03	15032051	NA	0	0
34746940_00049	T/A	Vu07	37048911	NA	0	0
34746940_00057	C/G	Vu07	37048903	NA	0	0
34746940_00071	G/C	Vu07	37048889	NA	0	0
34746940_00277	A/G	Vu07	37048683	NA	0	0
34746954_00033	C/T	Vu11	28344341	NA	0	0
34746954_00125	G/A	Vu11	28344433	NA	0	0
34746958_00057	G/T	Vu07	29159650	NA	0	0
34746958_00062	C/T	Vu07	29159655	NA	0	0
34746958_00090	C/A	Vu07	29159683	NA	0	0
34746958_00118	T/A	Vu07	29159711	NA	0	0
34746958_00226	T/A	Vu07	29159819	NA	0	0
34746958_00357	T/A	Vu07	29159950	NA	0	0
34746960_00360	A/T	Vu06	25398428	NA	0	0
34746976_00104	G/T	Vu09	39878494	NA	0	0
34746976_00221	A/G	Vu09	39878611	NA	0	0
34747002_00131	G/C	Vu07	4005754	Vigun07g040900	0	0
34747006_00029	A/G	Vu01	35919887	NA	0	0
34747006_00074	C/T	Vu01	35919842	NA	0	0
34747008_00165	G/T	Vu05	41196147	NA	0	0
34747014_00011	G/A	Vu10	15978666	NA	0	0
34747014_00025	A/G	Vu10	15978652	NA	0	0
34747014_00067	T/C	Vu10	15978610	NA	0	0
34747014_00085	G/A	Vu10	15978592	NA	0	0
34747014_00115	C/A	Vu10	15978562	NA	0	0
34747014_00172	A/G	Vu10	15978505	NA	0	0
34747014_00181	A/G	Vu10	15978496	NA	0	0
34747014_00203	G/A	Vu10	15978474	NA	0	0
34747014_00306	T/C	Vu10	15978371	NA	0	0
34747026_00020	T/A	Vu07	36400519	NA	0	0
34747026_00034	A/G	Vu07	36400505	NA	0	0
34747026_00081	C/T	Vu07	36400458	NA	0	0
34747026_00242	T/C	Vu07	36400300	NA	0	0
34747026_00326	G/A	Vu07	36400216	Vigun07g242600	0	0
34747050_00157	C/T	Vu05	9439229	NA	0	0
34747050_00253	C/G	Vu05	9439133	NA	0	0
34747052_00009	C/T	Vu10	26247019	NA	0	0
34747052_00251	G/T	Vu10	26246777	NA	0	0
34747074_00322	T/C	Vu05	294962	NA	0	0
34747074_00366	T/C	Vu05	295006	NA	0	0
34747078_00020	C/T	Vu09	30842058	NA	0	0
34747078_00060	A/G	Vu09	30842098	NA	0	0
34747106_00315	A/T	Vu04	6726042	NA	0	0
34747108_00117	C/T	Vu04	6319851	NA	0	0
34747108_00144	G/C	Vu04	6319878	NA	0	0
34747108_00222	C/T	Vu04	6319956	NA	0	0
34747108_00291	T/C	Vu04	6320025	NA	0	0
34747108_00302	A/T	Vu04	6320036	NA	0	0
34747114_00074	T/C	Vu05	4593500	Vigun05g053500	0	0
34747114_00262	G/A	Vu05	4593688	Vigun05g053500	0	0
34747128_00178	C/T	Vu05	10347909	Vigun05g103700	0	0
34747128_00251	C/A	Vu05	10347836	Vigun05g103700	0	0
34747148_00062	A/T	Vu08	6988014	Vigun08g056100	0	0
34747148_00089	T/C	Vu08	6987987	Vigun08g056100	0	0
34747148_00108	T/C	Vu08	6987968	Vigun08g056100	0	0
34747148_00344	A/T	Vu08	6987732	Vigun08g056100	0	0
34747150_00046	T/C	Vu01	9704480	NA	0	0
34747158_00244	C/A	Vu01	9068186	NA	0	0
34747168_00019	A/G	Vu02	21831038	NA	0	0
34747168_00045	A/G	Vu02	21831064	NA	0	0
34747192_00206	T/C	Vu11	36155186	NA	0	0
34747192_00221	C/A	Vu11	36155171	NA	0	0
34747226_00146	G/T	Vu07	5162738	NA	0	0
34747230_00034	C/T	Vu01	21259048	NA	0	0
34747230_00053	A/G	Vu01	21259029	NA	0	0
34747230_00081	G/C	Vu01	21259001	NA	0	0
34747230_00090	A/G	Vu01	21258992	NA	0	0
34747230_00096	T/C	Vu01	21258986	NA	0	0
34747230_00132	C/T	Vu01	21258950	NA	0	0
34747230_00175	T/C	Vu01	21258907	NA	0	0
34747230_00304	C/A	Vu01	21258778	NA	0	0
34747240_00019	G/A	Vu07	5086322	NA	0	0
34747240_00296	G/T	Vu07	5086599	NA	0	0
34747244_00251	C/T	Vu03	28017817	NA	0	0
34747244_00328	A/G	Vu03	28017740	NA	0	0
34747258_00276	C/T	Vu01	21324650	NA	0	0
34747258_00287	C/T	Vu01	21324639	NA	0	0
34747262_00196	A/G	Vu02	26974474	NA	0	0
34747272_00337	A/T	Vu07	36919357	NA	0	0
34747274_00018	G/A	Vu10	8757781	NA	0	0
34747274_00046	A/G	Vu10	8757809	NA	0	0
34747274_00103	A/G	Vu10	8757866	NA	0	0
34747274_00319	G/A	Vu10	8758082	NA	0	0
34747276_00286	G/A	Vu07	19482757	NA	0	0
34747288_00067	T/A	Vu02	15824527	NA	0	0
34747288_00082	T/A	Vu02	15824542	NA	0	0
34747288_00292	C/T	Vu02	15824752	NA	0	0
34747288_00314	G/C	Vu02	15824774	NA	0	0
34747288_00340	G/A	Vu02	15824800	NA	0	0
34747288_00364	G/C	Vu02	15824824	NA	0	0
34747298_00074	C/T	Vu06	21274961	NA	0	0
34747298_00100	T/C	Vu06	21274987	NA	0	0
34747302_00100	C/T	Vu03	22590883	NA	0	0
34747302_00111	G/T	Vu03	22590894	NA	0	0
34747302_00118	A/G	Vu03	22590901	NA	0	0
34747302_00202	G/A	Vu03	22590985	NA	0	0
34747302_00204	C/A	Vu03	22590987	NA	0	0
34747310_00093	G/A	Vu03	52271247	NA	0	0
34747310_00108	G/C	Vu03	52271262	NA	0	0
34747310_00118	A/T	Vu03	52271272	NA	0	0
34747310_00141	C/T	Vu03	52271294	NA	0	0
34747310_00182	A/G	Vu03	52271335	NA	0	0
34747310_00211	A/G	Vu03	52271364	NA	0	0
34747310_00360	G/A	Vu03	52271513	NA	0	0
34747328_00228	G/A	Vu03	6163688	NA	0	0
34747328_00287	G/A	Vu03	6163629	NA	0	0
34747328_00299	G/A	Vu03	6163617	NA	0	0
34747346_00011	A/T	Vu11	2507396	NA	0	0
34747346_00019	G/A	Vu11	2507404	NA	0	0
34747356_00357	C/T	Vu06	4175753	NA	0	0
34747358_00017	C/T	Vu04	25354668	NA	0	0
34747380_00022	G/T	Vu03	7961439	NA	0	0
34747380_00047	T/C	Vu03	7961464	NA	0	0
34747380_00091	T/C	Vu03	7961508	NA	0	0
34747394_00124	G/A	Vu04	14261317	NA	0	0
34747394_00132	T/G	Vu04	14261313	NA	0	0
34747394_00142	T/G	Vu04	14261303	NA	0	0
34747406_00247	C/T	Vu09	676925	NA	0	0
34747406_00253	T/C	Vu09	676931	NA	0	0
34747406_00327	A/G	Vu09	677005	NA	0	0
34747412_00136	T/C	Vu03	16885387	NA	0	0
34747420_00099	A/C	Vu11	33774186	Vigun11g130000	0	0
34747420_00118	C/A	Vu11	33774167	Vigun11g130000	0	0
34747420_00141	A/T	Vu11	33774144	Vigun11g130000	0	0
34747420_00226	C/A	Vu11	33774059	Vigun11g130000	0	0
34747420_00276	C/T	Vu11	33774009	Vigun11g130000	0	0
34747424_00107	G/A	Vu01	25224299	NA	0	0
34747424_00325	G/C	Vu01	25224517	NA	0	0
34747428_00039	T/C	Vu04	40830375	NA	0	0
34747440_00239	C/G	Vu07	39469789	NA	0	0
34747448_00061	C/T	Vu08	31455127	NA	0	0
34747448_00139	C/A	Vu08	31455049	NA	0	0
34747448_00165	G/A	Vu08	31455023	NA	0	0
34747448_00177	A/G	Vu08	31455011	NA	0	0
34747460_00239	C/T	Vu03	19438532	NA	0	0
34747460_00257	A/T	Vu03	19438550	NA	0	0
34747480_00009	C/T	Vu02	23089869	NA	0	0
34747480_00048	G/A	Vu02	23089908	NA	0	0
34747480_00058	C/T	Vu02	23089918	NA	0	0
34747480_00070	T/C	Vu02	23089930	NA	0	0
34747480_00097	G/A	Vu02	23089957	NA	0	0
34747480_00167	A/G	Vu02	23090026	NA	0	0
34747480_00208	A/G	Vu02	23090067	NA	0	0
34747480_00219	C/T	Vu02	23090078	NA	0	0
34747480_00268	G/A	Vu02	23090127	NA	0	0
34747480_00351	G/A	Vu02	23090210	NA	0	0
34747496_00032	C/T	Vu06	19343558	Vigun06g064900	0	0
34747496_00083	G/C	Vu06	19343507	Vigun06g064900	0	0
34747496_00171	G/A	Vu06	19343419	Vigun06g064900	0	0
34747500_00101	C/A	Vu04	20364647	NA	0	0
34747500_00111	A/G	Vu04	20364637	NA	0	0
34747500_00186	A/T	Vu04	20364562	NA	0	0
34747500_00208	C/A	Vu04	20364540	NA	0	0
34747500_00289	T/G	Vu04	20364459	NA	0	0
34747500_00296	C/T	Vu04	20364452	NA	0	0
34747500_00346	A/G	Vu04	20364402	NA	0	0
34747510_00085	T/C	Vu01	34633480	Vigun01g164500	0	0
34747510_00106	C/A	Vu01	34633459	Vigun01g164500	0	0
34747510_00227	G/A	Vu01	34633338	Vigun01g164500	0	0
34747510_00262	C/T	Vu01	34633303	Vigun01g164500	0	0
34747512_00109	T/C	Vu10	28090541	NA	0	0
34747512_00169	C/A	Vu10	28090481	NA	0	0
34747532_00126	C/T	Vu07	38573980	NA	0	0
34747542_00039	C/T	Vu10	24383635	NA	0	0
34747542_00108	A/C	Vu10	24383566	NA	0	0
34747542_00220	A/G	Vu10	24383454	NA	0	0
34747542_00346	T/C	Vu10	24383328	NA	0	0
34747542_00353	A/C	Vu10	24383321	NA	0	0
34747560_00020	T/C	Vu04	614725	Vigun04g008600	0	0
34747560_00151	A/T	Vu04	614856	Vigun04g008600	0	0
34747560_00311	T/G	Vu04	615016	Vigun04g008600	0	0
34747594_00031	G/A	Vu04	36874456	NA	0	0
34747594_00068	A/G	Vu04	36874419	NA	0	0
34747594_00090	T/A	Vu04	36874397	NA	0	0
34747594_00097	C/T	Vu04	36874390	NA	0	0
34747594_00155	G/A	Vu04	36874332	NA	0	0
34747594_00183	C/A	Vu04	36874304	NA	0	0
34747594_00192	T/G	Vu04	36874295	NA	0	0
34747594_00209	G/A	Vu04	36874278	NA	0	0
34747594_00242	T/C	Vu04	36874245	NA	0	0
34747594_00256	C/G	Vu04	36874231	NA	0	0
34747632_00157	T/C	Vu11	24997848	NA	0	0
34747666_00046	T/C	Vu01	25474056	Vigun01g092900	0	0
34747668_00055	A/G	Vu08	30134846	NA	0	0
34747668_00345	A/G	Vu08	30134556	NA	0	0
34747668_00366	C/T	Vu08	30134535	NA	0	0
34747682_00226	T/C	Vu03	14995523	NA	0	0
34747682_00253	A/G	Vu03	14995496	NA	0	0
34747682_00261	A/G	Vu03	14995488	NA	0	0
34747696_00117	C/T	Vu06	20079483	NA	0	0
34747696_00154	G/A	Vu06	20079446	NA	0	0
34747696_00176	C/T	Vu06	20079424	NA	0	0
34747696_00183	T/A	Vu06	20079417	NA	0	0
34747696_00289	A/G	Vu06	20079311	NA	0	0
34747696_00347	T/C	Vu06	20079253	NA	0	0
34747698_00169	G/A	Vu03	36953982	NA	0	0
34747706_00112	G/C	Vu07	27191368	NA	0	0
34747706_00191	G/A	Vu07	27191289	NA	0	0
34747706_00252	T/C	Vu07	27191228	NA	0	0
34747706_00306	T/C	Vu07	27191174	NA	0	0
34747710_00333	G/A	Vu01	30147499	NA	0	0
34747730_00217	G/A	Vu11	1959523	Vigun11g015800	0	0
34747730_00266	T/C	Vu11	1959572	Vigun11g015800	0	0
34747730_00366	G/A	Vu11	1959672	Vigun11g015800	0	0
34747738_00283	A/G	Vu10	32455709	NA	0	0
34747738_00321	A/G	Vu10	32455747	NA	0	0
34747742_00018	A/C	Vu04	32694502	NA	0	0
34747742_00156	C/A	Vu04	32694364	NA	0	0
34747742_00168	T/A	Vu04	32694352	NA	0	0
34747742_00320	T/C	Vu04	32694200	NA	0	0
34747782_00225	G/T	Vu10	24476060	NA	0	0
34747784_00095	G/A	Vu11	1514218	Vigun11g012600	0	0
34747784_00123	C/G	Vu11	1514246	Vigun11g012600	0	0
34747784_00209	A/T	Vu11	1514332	Vigun11g012600	0	0
34747784_00288	G/A	Vu11	1514411	Vigun11g012600	0	0
34747784_00339	T/C	Vu11	1514462	Vigun11g012600	0	0
34747784_00342	C/T	Vu11	1514465	Vigun11g012600	0	0
34747784_00360	G/C	Vu11	1514483	Vigun11g012600	0	0
34747786_00374	G/C	Vu05	35316463	NA	0	0
34747794_00020	T/G	Vu01	37749100	Vigun01g201100	0	0
34747794_00188	G/A	Vu01	37748932	Vigun01g201100	0	0
34747820_00048	T/C	Vu02	17247573	NA	0	0
34747836_00008	A/G	Vu06	9723577	NA	0	0
34747840_00041	A/C	Vu01	27367006	NA	0	0
34747850_00272	T/C	Vu11	9324218	NA	0	0
34747850_00358	A/G	Vu11	9324304	NA	0	0
34747876_00026	C/T	Vu06	10887057	NA	0	0
34747882_00264	C/A	Vu07	36955318	Vigun07g250100	0	0
34747898_00006	T/A	Vu06	24339841	NA	0	0
34747914_00248	T/C	Vu11	11737049	NA	0	0
34747914_00339	C/A	Vu11	11737140	NA	0	0
34747916_00353	G/A	Vu10	21987057	NA	0	0
34747926_00005	C/T	Vu06	28060920	Vigun06g157100	0	0
34747926_00296	A/G	Vu06	28060630	Vigun06g157100	0	0
34747926_00354	G/A	Vu06	28060572	Vigun06g157100	0	0
34747930_00120	C/T	Vu06	28924221	NA	0	0
34747956_00340	T/C	Vu11	37759611	NA	0	0
34747962_00116	A/G	Vu11	33100557	NA	0	0
34747962_00166	A/G	Vu11	33100507	NA	0	0
34747962_00217	T/C	Vu11	33100456	NA	0	0
34747962_00238	C/T	Vu11	33100435	NA	0	0
34747962_00248	C/A	Vu11	33100425	NA	0	0
34747962_00319	C/T	Vu11	33100354	NA	0	0
34747964_00244	T/C	Vu11	21658505	NA	0	0
34747972_00369	A/C	Vu07	7131869	NA	0	0
34747980_00009	G/C	Vu07	30339757	NA	0	0
34747980_00029	G/A	Vu07	30339737	NA	0	0
34747980_00092	T/C	Vu07	30339674	NA	0	0
34747980_00130	A/G	Vu07	30339636	NA	0	0
34747980_00136	C/T	Vu07	30339630	NA	0	0
34747980_00190	G/A	Vu07	30339576	NA	0	0
34747980_00215	A/G	Vu07	30339551	NA	0	0
34747980_00294	T/C	Vu07	30339472	NA	0	0
34747980_00350	A/G	Vu07	30339416	NA	0	0
34747980_00365	T/C	Vu07	30339401	NA	0	0
34747984_00102	T/C	Vu05	37033213	NA	0	0
34747984_00190	A/G	Vu05	37033301	NA	0	0
34747984_00271	C/T	Vu05	37033382	NA	0	0
34747984_00318	G/A	Vu05	37033429	NA	0	0
34747984_00324	T/C	Vu05	37033435	NA	0	0
34747994_00059	A/T	Vu05	4366364	NA	0	0
34747994_00197	T/C	Vu05	4366502	NA	0	0
34747994_00307	C/T	Vu05	4366612	NA	0	0
34747994_00321	G/A	Vu05	4366626	NA	0	0
34747994_00323	C/T	Vu05	4366628	NA	0	0
34747994_00349	T/C	Vu05	4366654	NA	0	0
34747994_00371	G/A	Vu05	4366676	NA	0	0
34748024_00009	C/T	Vu03	11354861	NA	0	0
34748024_00036	A/G	Vu03	11354888	NA	0	0
34748024_00077	C/T	Vu03	11354929	NA	0	0
34748024_00156	G/A	Vu03	11355008	NA	0	0
34748024_00254	A/T	Vu03	11355106	NA	0	0
34748024_00277	C/T	Vu03	11355129	NA	0	0
34748036_00131	G/A	Vu10	26416112	NA	0	0
34748036_00231	T/A	Vu10	26416212	NA	0	0
34748048_00018	C/T	Vu10	16732581	NA	0	0
34748048_00035	C/T	Vu10	16732598	NA	0	0
34748048_00227	C/T	Vu10	16732790	NA	0	0
34748048_00359	T/C	Vu10	16732922	NA	0	0
34748048_00373	G/C	Vu10	16732936	NA	0	0
34748078_00310	G/A	Vu03	3788759	NA	0	0
34748078_00342	A/T	Vu03	3788791	NA	0	0
34748096_00103	C/T	Vu03	40741520	NA	0	0
34748096_00223	G/A	Vu03	40741400	NA	0	0
34748098_00047	C/T	Vu05	12328420	NA	0	0
34748108_00342	A/G	Vu05	894307	NA	0	0
34748110_00181	G/A	Vu09	5266157	NA	0	0
34748126_00165	T/C	Vu05	20688269	NA	0	0
34748126_00358	C/T	Vu05	20688462	NA	0	0
34748136_00297	A/G	Vu10	27979185	NA	0	0
34748142_00088	A/C	Vu05	43799576	NA	0	0
34748142_00242	C/A	Vu05	43799730	NA	0	0
34748142_00310	C/T	Vu05	43799798	NA	0	0
34748160_00144	T/C	Vu03	14650163	NA	0	0
34748160_00167	T/G	Vu03	14650140	NA	0	0
34748160_00189	C/T	Vu03	14650118	NA	0	0
34748160_00256	A/G	Vu03	14650051	NA	0	0
34748160_00274	C/T	Vu03	14650033	NA	0	0
34748186_00024	G/A	Vu03	12216492	NA	0	0
34748186_00031	C/T	Vu03	12216485	NA	0	0
34748186_00048	G/A	Vu03	12216468	NA	0	0
34748192_00059	C/T	Vu11	4591398	NA	0	0
34748198_00262	G/A	Vu03	12877622	Vigun03g132100	0	0
34748224_00075	A/G	Vu10	28997558	NA	0	0
34748224_00104	G/T	Vu10	28997529	NA	0	0
34748224_00116	G/A	Vu10	28997517	NA	0	0
34748224_00134	A/G	Vu10	28997499	NA	0	0
34748224_00139	G/A	Vu10	28997494	NA	0	0
34748224_00153	T/C	Vu10	28997480	NA	0	0
34748224_00212	T/C	Vu10	28997421	NA	0	0
34748224_00220	G/A	Vu10	28997413	NA	0	0
34748224_00226	T/C	Vu10	28997407	NA	0	0
34748224_00231	T/C	Vu10	28997402	NA	0	0
34748224_00282	T/C	Vu10	28997351	NA	0	0
34748234_00323	T/G	Vu03	43273759	Vigun03g263700	0	0
34748238_00009	T/A	Vu11	33438968	NA	0	0
34748238_00052	C/T	Vu11	33438925	NA	0	0
34748238_00068	C/T	Vu11	33438909	NA	0	0
34748238_00180	A/G	Vu11	33438797	NA	0	0
34748238_00263	T/A	Vu11	33438714	NA	0	0
34748238_00317	G/A	Vu11	33438660	NA	0	0
34748250_00078	T/C	Vu09	3690079	NA	0	0
34748250_00105	C/T	Vu09	3690106	NA	0	0
34748250_00207	T/C	Vu09	3690208	NA	0	0
34748250_00328	A/G	Vu09	3690329	NA	0	0
34748250_00334	T/C	Vu09	3690335	NA	0	0
34748264_00042	A/G	Vu06	17887793	Vigun06g053100	0	0
34748264_00063	A/G	Vu06	17887772	Vigun06g053100	0	0
34748264_00107	G/T	Vu06	17887728	Vigun06g053100	0	0
34748264_00143	C/T	Vu06	17887692	Vigun06g053100	0	0
34748264_00158	G/T	Vu06	17887677	Vigun06g053100	0	0
34748264_00167	T/C	Vu06	17887668	Vigun06g053100	0	0
34748264_00239	A/T	Vu06	17887596	Vigun06g053100	0	0
34748264_00259	T/A	Vu06	17887576	Vigun06g053100	0	0
34748264_00290	G/A	Vu06	17887545	Vigun06g053100	0	0
34748282_00034	C/T	Vu09	33434043	NA	0	0
34748282_00293	A/G	Vu09	33433784	NA	0	0
34748288_00110	G/A	Vu09	121684	Vigun09g000900	0	0
34748294_00114	G/A	Vu04	19878896	Vigun04g095400	0	0
34748300_00093	G/A	Vu02	24678702	NA	0	0
34748322_00310	G/C	Vu01	8259290	Vigun01g050900	0	0
34748352_00017	C/T	Vu07	28982439	NA	0	0
34748364_00164	T/C	Vu03	20123425	NA	0	0
34748364_00186	G/A	Vu03	20123403	NA	0	0
34748364_00193	A/G	Vu03	20123396	NA	0	0
34748364_00208	T/C	Vu03	20123381	NA	0	0
34748364_00216	T/C	Vu03	20123373	NA	0	0
34748364_00293	C/T	Vu03	20123296	NA	0	0
34748364_00305	A/C	Vu03	20123284	NA	0	0
34748364_00320	A/G	Vu03	20123269	NA	0	0
34748364_00332	T/C	Vu03	20123257	NA	0	0
34748364_00341	C/T	Vu03	20123248	NA	0	0
34748366_00122	C/T	Vu04	16413376	NA	0	0
34748398_00131	A/G	Vu04	26854941	NA	0	0
34748398_00139	A/G	Vu04	26854949	NA	0	0
34748398_00159	A/G	Vu04	26854969	NA	0	0
34748398_00168	A/G	Vu04	26854978	NA	0	0
34748398_00175	A/G	Vu04	26854985	NA	0	0
34748398_00287	C/T	Vu04	26855097	NA	0	0
34748398_00313	C/T	Vu04	26855123	NA	0	0
34748398_00329	G/C	Vu04	26855139	NA	0	0
34748398_00342	G/A	Vu04	26855152	NA	0	0
34748398_00349	C/T	Vu04	26855159	NA	0	0
34748398_00354	C/T	Vu04	26855164	NA	0	0
34748408_00056	T/C	Vu03	56779796	NA	0	0
34748408_00059	G/T	Vu03	56779793	NA	0	0
34748416_00370	G/A	Vu09	36602346	NA	0	0
34748426_00038	A/G	Vu11	10519877	NA	0	0
34748428_00020	G/A	Vu01	36239170	NA	0	0
34748450_00185	T/A	Vu06	16355836	NA	0	0
34748450_00272	T/A	Vu06	16355749	NA	0	0
34748450_00361	C/T	Vu06	16355660	NA	0	0
34748510_00272	T/A	Vu06	33779871	NA	0	0
34748520_00128	G/A	Vu11	5862770	NA	0	0
34748542_00025	G/A	Vu01	37662312	NA	0	0
34748570_00007	A/T	Vu02	28176101	Vigun02g130600	0	0
34748574_00118	A/G	Vu04	5056470	NA	0	0
34748576_00152	T/A	Vu10	23214123	NA	0	0
34748576_00171	A/G	Vu10	23214104	NA	0	0
34748576_00207	G/T	Vu10	23214068	NA	0	0
34748576_00300	G/C	Vu10	23213975	NA	0	0
34748576_00360	T/A	Vu10	23213915	NA	0	0
34748588_00358	T/G	Vu07	24639150	NA	0	0
34748590_00036	T/A	Vu11	2554378	Vigun11g020500	0	0
34748590_00056	T/C	Vu11	2554358	NA	0	0
34748590_00086	G/A	Vu11	2554328	NA	0	0
34748590_00268	A/G	Vu11	2554146	NA	0	0
34748590_00373	T/G	Vu11	2554041	NA	0	0
34748608_00043	G/A	Vu03	1839330	NA	0	0
34748608_00155	T/C	Vu03	1839442	NA	0	0
34748608_00246	G/C	Vu03	1839533	NA	0	0
34748608_00255	A/G	Vu03	1839542	NA	0	0
34748608_00282	T/A	Vu03	1839569	NA	0	0
34748608_00294	C/T	Vu03	1839581	NA	0	0
34748608_00372	G/C	Vu03	1839659	NA	0	0
34748614_00094	G/C	Vu03	46285520	Vigun03g282700	0	0
34748614_00117	C/T	Vu03	46285543	Vigun03g282700	0	0
34748622_00276	C/T	Vu03	23342167	NA	0	0
34748642_00323	T/C	Vu10	30204671	NA	0	0
34748642_00347	C/T	Vu10	30204647	NA	0	0
34748676_00016	A/C	Vu04	18973062	NA	0	0
34748676_00037	C/T	Vu04	18973083	NA	0	0
34748706_00367	C/G	Vu03	25277090	NA	0	0
34748720_00199	T/C	Vu03	49933404	NA	0	0
34748738_00239	C/A	Vu07	22475730	NA	0	0
34748738_00283	C/T	Vu07	22475686	NA	0	0
34748738_00302	A/C	Vu07	22475667	NA	0	0
34748768_00312	A/T	Vu10	12464479	NA	0	0
34748768_00317	T/C	Vu10	12464474	NA	0	0
34748768_00331	A/G	Vu10	12464460	NA	0	0
34748768_00337	A/C	Vu10	12464454	NA	0	0
34748768_00362	C/T	Vu10	12464430	NA	0	0
34748782_00099	G/A	Vu03	21922272	NA	0	0
34748786_00283	A/G	Vu07	9032385	NA	0	0
34748788_00217	T/G	Vu03	37211354	NA	0	0
34748812_00198	G/A	Vu07	26686725	NA	0	0
34748826_00078	C/T	Vu03	22899149	NA	0	0
34748826_00129	T/C	Vu03	22899200	NA	0	0
34748826_00145	T/C	Vu03	22899216	NA	0	0
34748826_00169	C/T	Vu03	22899240	NA	0	0
34748826_00222	G/A	Vu03	22899293	NA	0	0
34748826_00280	C/G	Vu03	22899351	NA	0	0
34748826_00334	C/T	Vu03	22899405	NA	0	0
34748826_00336	G/A	Vu03	22899407	NA	0	0
34748826_00339	C/A	Vu03	22899410	NA	0	0
34748826_00361	C/T	Vu03	22899432	NA	0	0
34748828_00125	A/C	Vu09	39878119	NA	0	0
34748844_00211	G/C	Vu03	27167668	NA	0	0
34748844_00315	C/T	Vu03	27167772	NA	0	0
34748862_00157	G/A	Vu06	32530001	Vigun06g213500	0	0
34748874_00309	T/C	Vu03	21293076	Vigun03g173700	0	0
34748878_00109	G/A	Vu03	60931388	NA	0	0
34748878_00147	C/T	Vu03	60931426	NA	0	0
34748878_00161	C/T	Vu03	60931440	NA	0	0
34748878_00204	C/T	Vu03	60931483	NA	0	0
34748878_00260	A/C	Vu03	60931539	NA	0	0
34748878_00277	T/C	Vu03	60931556	NA	0	0
34748878_00292	G/A	Vu03	60931571	NA	0	0
34748878_00306	C/T	Vu03	60931585	NA	0	0
34748880_00267	C/A	Vu02	1711675	NA	0	0
34748890_00204	A/G	Vu04	7166430	NA	0	0
34748890_00219	C/T	Vu04	7166445	NA	0	0
34748890_00229	T/A	Vu04	7166455	NA	0	0
34748890_00333	G/A	Vu04	7166559	NA	0	0
34748912_00114	T/G	Vu03	46675374	NA	0	0
34748942_00057	C/T	Vu11	32424937	NA	0	0
34748942_00074	C/G	Vu11	32424920	NA	0	0
34748944_00219	A/G	Vu06	6268385	NA	0	0
34748950_00240	A/G	Vu11	28193435	NA	0	0
34748950_00285	C/T	Vu11	28193480	NA	0	0
34748950_00337	A/C	Vu11	28193532	NA	0	0
34748952_00313	C/T	Vu08	18645651	Vigun08g085000	0	0
34748964_00047	A/G	Vu06	33595879	NA	0	0
34748964_00086	C/G	Vu06	33595840	NA	0	0
34748964_00109	A/T	Vu06	33595817	NA	0	0
34748964_00316	T/C	Vu06	33595610	NA	0	0
34748980_00203	T/G	Vu08	37190645	Vigun08g209200	0	0
34748980_00228	G/T	Vu08	37190620	Vigun08g209200	0	0
34748980_00321	T/A	Vu08	37190527	NA	0	0
34748984_00033	G/A	Vu07	26502634	NA	0	0
34748984_00143	G/A	Vu07	26502524	NA	0	0
34748984_00145	C/T	Vu07	26502522	NA	0	0
34748984_00188	G/A	Vu07	26502479	NA	0	0
34748984_00322	G/T	Vu07	26502345	NA	0	0
34748986_00352	C/T	Vu03	50118126	NA	0	0
34749002_00376	G/A	Vu03	47473735	Vigun03g291200	0	0
34749004_00189	T/G	Vu03	9618823	NA	0	0
34749006_00226	G/A	Vu03	12869624	NA	0	0
34749006_00278	T/G	Vu03	12869676	NA	0	0
34749006_00286	C/T	Vu03	12869684	NA	0	0
34749010_00058	T/A	Vu05	8671206	Vigun05g090100	0	0
34749034_00093	G/A	Vu10	33149975	NA	0	0
34749034_00143	C/T	Vu10	33150025	NA	0	0
34749034_00350	A/G	Vu10	33150232	NA	0	0
34749038_00058	A/T	Vu10	26737273	Vigun10g093200	0	0
34749044_00272	G/A	Vu01	35111583	NA	0	0
34749048_00261	T/C	Vu02	8098430	NA	0	0
34749064_00328	T/C	Vu03	20251623	Vigun03g170000	0	0
34749064_00353	C/T	Vu03	20251598	Vigun03g170000	0	0
34749080_00075	T/C	Vu01	12002041	NA	0	0
34749080_00100	C/T	Vu01	12002066	NA	0	0
34749080_00163	C/T	Vu01	12002129	NA	0	0
34749080_00302	T/A	Vu01	12002268	NA	0	0
34749110_00015	C/T	Vu03	13360229	NA	0	0
34749110_00023	T/G	Vu03	13360221	NA	0	0
34749110_00040	C/T	Vu03	13360204	NA	0	0
34749110_00183	T/A	Vu03	13360061	NA	0	0
34749110_00362	A/G	Vu03	13359882	NA	0	0
34749122_00263	C/A	Vu03	28760956	NA	0	0
34749128_00021	C/A	Vu04	26878139	NA	0	0
34749128_00047	C/T	Vu04	26878165	NA	0	0
34749128_00188	A/G	Vu04	26878306	NA	0	0
34749128_00257	C/T	Vu04	26878375	NA	0	0
34749128_00291	C/A	Vu04	26878409	NA	0	0
34749128_00353	C/A	Vu04	26878471	NA	0	0
34749128_00368	C/A	Vu04	26878486	NA	0	0
34749134_00360	G/A	Vu11	5078852	Vigun11g037300	0	0
34749144_00263	T/C	Vu03	20511632	Vigun03g171000	0	0
34749150_00056	T/A	Vu01	34587677	NA	0	0
34749152_00047	T/A	Vu09	593101	NA	0	0
34749152_00089	T/C	Vu09	593143	NA	0	0
34749152_00119	C/T	Vu09	593173	NA	0	0
34749152_00268	T/C	Vu09	593322	NA	0	0
34749204_00160	T/C	Vu11	4666810	Vigun11g034600	0	0
34749204_00229	G/A	Vu11	4666741	Vigun11g034600	0	0
34749216_00062	C/G	Vu04	3342255	NA	0	0
34749216_00069	G/A	Vu04	3342262	NA	0	0
34749216_00253	C/T	Vu04	3342446	NA	0	0
34749216_00271	C/T	Vu04	3342464	NA	0	0
34749216_00300	G/A	Vu04	3342493	NA	0	0
34749226_00089	T/G	Vu08	5767649	NA	0	0
34749226_00241	T/G	Vu08	5767801	NA	0	0
34749226_00296	T/G	Vu08	5767856	NA	0	0
34749226_00315	T/C	Vu08	5767875	NA	0	0
34749226_00364	C/T	Vu08	5767924	NA	0	0
34749226_00369	C/T	Vu08	5767929	NA	0	0
34749250_00035	C/T	Vu02	26377801	NA	0	0
34749252_00336	T/A	Vu09	2926103	NA	0	0
34749254_00061	C/T	Vu01	41615985	Vigun01g249200	0	0
34749254_00195	A/G	Vu01	41615851	Vigun01g249200	0	0
34749254_00241	A/G	Vu01	41615805	Vigun01g249200	0	0
34749254_00294	G/A	Vu01	41615752	Vigun01g249200	0	0
34749256_00303	G/C	Vu05	45000693	NA	0	0
34749262_00127	T/A	Vu08	31096629	NA	0	0
34749262_00212	A/G	Vu08	31096544	NA	0	0
34749262_00231	A/G	Vu08	31096525	NA	0	0
34749262_00269	C/T	Vu08	31096487	NA	0	0
34749262_00286	T/C	Vu08	31096470	NA	0	0
34749262_00365	T/C	Vu08	31096391	NA	0	0
34749280_00021	T/C	Vu01	37090647	NA	0	0
34749282_00041	C/T	Vu03	14762498	NA	0	0
34749282_00174	G/A	Vu03	14762365	NA	0	0
34749282_00197	A/G	Vu03	14762342	NA	0	0
34749282_00208	C/T	Vu03	14762331	NA	0	0
34749282_00236	C/T	Vu03	14762303	NA	0	0
34749282_00257	G/C	Vu03	14762282	NA	0	0
34749282_00270	G/C	Vu03	14762269	NA	0	0
34749284_00039	A/C	Vu04	6635227	NA	0	0
34749284_00080	C/T	Vu04	6635186	NA	0	0
34749288_00018	T/G	Vu01	22129895	NA	0	0
34749288_00059	G/A	Vu01	22129936	NA	0	0
34749288_00210	A/G	Vu01	22130087	NA	0	0
34749288_00314	G/A	Vu01	22130191	NA	0	0
34749296_00195	C/T	Vu08	16693685	NA	0	0
34749296_00290	A/C	Vu08	16693780	NA	0	0
34749314_00099	T/C	Vu02	29083003	NA	0	0
34749318_00231	C/T	Vu07	31570630	NA	0	0
34749326_00015	G/A	Vu01	2267856	NA	0	0
34749326_00048	T/C	Vu01	2267889	NA	0	0
34749326_00231	A/G	Vu01	2268072	NA	0	0
34749326_00277	A/G	Vu01	2268118	NA	0	0
34749326_00297	C/T	Vu01	2268138	NA	0	0
34749338_00232	C/G	Vu09	30275333	NA	0	0
34749354_00327	G/A	Vu01	23922239	NA	0	0
34749360_00354	A/G	Vu06	2473435	NA	0	0
34749366_00271	T/C	Vu05	995697	NA	0	0
34749366_00320	G/T	Vu05	995648	NA	0	0
34749374_00245	G/T	Vu09	3843909	NA	0	0
34749402_00334	T/C	Vu09	6232632	NA	0	0
34749414_00051	C/T	Vu10	34645381	Vigun10g135200	0	0
34749414_00071	A/C	Vu10	34645361	Vigun10g135200	0	0
34749414_00125	G/A	Vu10	34645307	Vigun10g135200	0	0
34749414_00188	A/G	Vu10	34645244	Vigun10g135200	0	0
34749414_00319	G/T	Vu10	34645113	Vigun10g135200	0	0
34749432_00021	A/G	Vu04	39309223	NA	0	0
34749432_00032	A/G	Vu04	39309234	NA	0	0
34749460_00008	A/G	Vu06	17815676	NA	0	0
34749460_00129	T/C	Vu06	17815797	NA	0	0
34749462_00188	C/T	Vu10	20371022	NA	0	0
34749462_00193	T/A	Vu10	20371017	NA	0	0
34749470_00119	C/T	Vu09	334082	NA	0	0
34749488_00095	A/G	Vu03	13089871	Vigun03g133500	0	0
34749524_00024	A/C	Vu04	32180336	NA	0	0
34749524_00159	C/T	Vu04	32180201	NA	0	0
34749524_00232	T/C	Vu04	32180128	NA	0	0
34749536_00287	A/G	Vu11	22521384	NA	0	0
34749536_00305	G/T	Vu11	22521366	NA	0	0
34749558_00199	G/A	Vu11	1153904	NA	0	0
34749558_00277	T/A	Vu11	1153826	NA	0	0
34749558_00282	G/A	Vu11	1153821	NA	0	0
34749588_00033	C/T	Vu01	9667185	NA	0	0
34749588_00234	A/G	Vu01	9666984	NA	0	0
34749588_00362	C/A	Vu01	9666856	NA	0	0
34749628_00059	C/T	Vu08	25077920	NA	0	0
34749628_00091	A/G	Vu08	25077952	NA	0	0
34749628_00318	T/C	Vu08	25078179	NA	0	0
34749630_00016	A/G	Vu03	22324165	NA	0	0
34749630_00108	C/T	Vu03	22324257	NA	0	0
34749630_00237	T/G	Vu03	22324386	NA	0	0
34749630_00312	G/A	Vu03	22324461	NA	0	0
34749630_00332	C/G	Vu03	22324481	NA	0	0
34749630_00354	G/A	Vu03	22324503	NA	0	0
34749670_00348	G/C	Vu08	29513904	Vigun08g125100	0	0
34749670_00358	C/G	Vu08	29513894	Vigun08g125100	0	0
34749672_00103	A/T	Vu03	60726061	NA	0	0
34749672_00193	C/T	Vu03	60725971	NA	0	0
34749672_00343	T/G	Vu03	60725821	NA	0	0
34749680_00012	C/A	Vu05	15367462	NA	0	0
34749680_00056	A/G	Vu05	15367506	NA	0	0
34749680_00091	T/C	Vu05	15367541	NA	0	0
34749682_00312	G/A	Vu11	443980	NA	0	0
34749688_00202	T/C	Vu04	5469768	NA	0	0
34749688_00266	A/G	Vu04	5469704	NA	0	0
34749688_00298	G/A	Vu04	5469672	NA	0	0
34749688_00347	G/C	Vu04	5469623	NA	0	0
34749696_00032	A/G	Vu04	14253163	NA	0	0
34749696_00051	T/C	Vu04	14253144	NA	0	0
34749696_00070	A/G	Vu04	14253125	NA	0	0
34749696_00173	T/C	Vu04	14253022	NA	0	0
34749696_00342	C/T	Vu04	14252853	NA	0	0
34749696_00373	C/A	Vu04	14252822	NA	0	0
34749710_00116	T/C	Vu07	31585013	NA	0	0
34749710_00143	G/T	Vu07	31584986	NA	0	0
34749710_00172	C/T	Vu07	31584957	NA	0	0
34749710_00305	C/A	Vu07	31584824	NA	0	0
34749710_00328	T/C	Vu07	31584801	NA	0	0
34749720_00253	C/G	Vu09	8439818	NA	0	0
34749720_00377	A/G	Vu09	8439942	NA	0	0
34749728_00190	T/C	Vu08	12177385	NA	0	0
34749728_00210	C/T	Vu08	12177405	NA	0	0
34749728_00226	A/T	Vu08	12177421	NA	0	0
34749728_00258	G/C	Vu08	12177453	NA	0	0
34749742_00269	A/G	Vu09	42908366	Vigun09g264900	0	0
34749750_00039	C/T	Vu09	25148680	NA	0	0
34749750_00045	T/C	Vu09	25148674	NA	0	0
34749750_00056	A/G	Vu09	25148663	NA	0	0
34749750_00095	G/A	Vu09	25148624	NA	0	0
34749750_00115	A/G	Vu09	25148604	NA	0	0
34749750_00136	T/A	Vu09	25148583	NA	0	0
34749750_00152	T/C	Vu09	25148567	NA	0	0
34749750_00233	A/T	Vu09	25148486	NA	0	0
34749750_00259	T/C	Vu09	25148460	NA	0	0
34749750_00268	T/C	Vu09	25148451	NA	0	0
34749750_00276	A/G	Vu09	25148443	NA	0	0
34749750_00349	A/G	Vu09	25148370	NA	0	0
34749772_00056	C/A	Vu03	37463991	NA	0	0
34749772_00154	G/T	Vu03	37463893	NA	0	0
34749784_00055	A/C	Vu01	30438160	NA	0	0
34749784_00092	C/G	Vu01	30438123	NA	0	0
34749784_00241	T/C	Vu01	30437974	NA	0	0
34749784_00265	C/T	Vu01	30437950	NA	0	0
34749784_00291	A/T	Vu01	30437924	NA	0	0
34749794_00200	G/A	Vu10	10174196	NA	0	0
34749794_00210	G/A	Vu10	10174186	NA	0	0
34749796_00034	G/A	Vu11	27806496	NA	0	0
34749806_00254	T/C	Vu11	31355472	NA	0	0
34749806_00362	G/A	Vu11	31355364	NA	0	0
34749810_00124	C/G	Vu08	37982111	Vigun08g221300	0	0
34749826_00032	A/T	Vu10	30691510	NA	0	0
34749826_00044	C/T	Vu10	30691498	NA	0	0
34749848_00019	C/T	Vu03	47595575	Vigun03g291700	0	0
34749866_00016	G/C	Vu06	19870273	NA	0	0
34749866_00041	G/A	Vu06	19870248	NA	0	0
34749866_00080	G/A	Vu06	19870209	NA	0	0
34749866_00099	T/G	Vu06	19870190	NA	0	0
34749866_00113	C/G	Vu06	19870176	NA	0	0
34749866_00122	T/C	Vu06	19870167	NA	0	0
34749866_00148	C/T	Vu06	19870141	NA	0	0
34749866_00179	A/T	Vu06	19870110	NA	0	0
34749866_00247	T/C	Vu06	19870042	NA	0	0
34749866_00343	T/C	Vu06	19869946	NA	0	0
34749888_00067	C/T	Vu03	43890423	NA	0	0
34749888_00246	G/A	Vu03	43890602	NA	0	0
34749890_00309	T/C	Vu06	30673322	Vigun06g188100	0	0
34749904_00113	G/T	Vu09	34767420	NA	0	0
34749906_00082	G/A	Vu02	17032280	NA	0	0
34749906_00213	A/G	Vu02	17032411	NA	0	0
34749906_00338	A/C	Vu02	17032536	NA	0	0
34749912_00056	T/C	Vu07	37062525	NA	0	0
34749912_00146	T/C	Vu07	37062616	NA	0	0
34749912_00340	C/T	Vu07	37062810	NA	0	0
34749912_00345	T/C	Vu07	37062815	NA	0	0
34749930_00152	T/C	Vu07	39752887	NA	0	0
34749938_00166	G/T	Vu03	1270493	NA	0	0
34749938_00186	T/C	Vu03	1270473	NA	0	0
34749938_00208	T/A	Vu03	1270451	NA	0	0
34749938_00230	A/T	Vu03	1270429	NA	0	0
34749938_00240	A/G	Vu03	1270419	NA	0	0
34749938_00270	G/A	Vu03	1270389	NA	0	0
34749938_00276	G/A	Vu03	1270383	NA	0	0
34749940_00189	T/C	Vu09	30283717	NA	0	0
34749942_00321	C/T	Vu09	14366814	NA	0	0
34749946_00033	G/A	Vu03	46873640	NA	0	0
34749946_00074	C/T	Vu03	46873681	NA	0	0
34749946_00214	C/G	Vu03	46873821	NA	0	0
34749946_00355	G/T	Vu03	46873962	NA	0	0
34749946_00362	T/C	Vu03	46873969	NA	0	0
34749950_00231	G/C	Vu09	16674268	NA	0	0
34749958_00120	T/C	Vu02	20210916	NA	0	0
34749960_00282	A/G	Vu04	28259578	NA	0	0
34749960_00312	A/G	Vu04	28259608	NA	0	0
34749972_00016	A/G	Vu06	32724870	Vigun06g216300	0	0
34749972_00109	A/G	Vu06	32724777	Vigun06g216200	0	0
34749972_00122	A/T	Vu06	32724764	Vigun06g216200	0	0
34749972_00134	T/A	Vu06	32724752	Vigun06g216200	0	0
34749972_00155	G/A	Vu06	32724731	Vigun06g216200	0	0
34749972_00194	A/C	Vu06	32724692	Vigun06g216200	0	0
34749972_00206	T/C	Vu06	32724680	Vigun06g216200	0	0
34749972_00244	G/T	Vu06	32724642	Vigun06g216200	0	0
34749972_00277	T/C	Vu06	32724609	Vigun06g216200	0	0
34749972_00323	G/A	Vu06	32724563	Vigun06g216200	0	0
34749990_00039	T/G	Vu08	34083254	NA	0	0
34749990_00201	C/T	Vu08	34083092	NA	0	0
34749990_00235	G/C	Vu08	34083058	NA	0	0
34750000_00260	A/T	Vu03	1313898	Vigun03g018300	0	0
34750000_00277	T/C	Vu03	1313915	Vigun03g018300	0	0
34750000_00367	C/T	Vu03	1314005	Vigun03g018300	0	0
34750006_00008	A/G	Vu04	26294080	NA	0	0
34750018_00112	C/T	Vu08	4566262	Vigun08g043800	0	0
34750022_00034	C/T	Vu09	6017836	NA	0	0
34750022_00173	T/C	Vu09	6017975	NA	0	0
34750022_00184	C/T	Vu09	6017986	NA	0	0
34750022_00214	C/T	Vu09	6018016	NA	0	0
34750022_00278	G/A	Vu09	6018080	NA	0	0
34750022_00287	C/T	Vu09	6018089	NA	0	0
34750034_00126	A/G	Vu02	1161351	NA	0	0
34750036_00239	G/T	Vu09	41556146	Vigun09g247800	0	0
34750042_00023	G/A	Vu08	10928609	NA	0	0
34750042_00142	T/C	Vu08	10928490	NA	0	0
34750042_00197	G/A	Vu08	10928435	NA	0	0
34750042_00271	C/A	Vu08	10928361	NA	0	0
34750042_00325	G/C	Vu08	10928307	NA	0	0
34750044_00032	T/C	Vu05	22152052	NA	0	0
34750052_00178	T/G	Vu06	13730882	Vigun06g031600	0	0
34750056_00028	T/C	Vu02	20790396	NA	0	0
34750062_00121	T/A	Vu10	8973707	Vigun10g053900	0	0
34750066_00140	A/C	Vu10	29020535	Vigun10g099000	0	0
34750066_00194	T/C	Vu10	29020481	Vigun10g099000	0	0
34750066_00315	A/C	Vu10	29020360	Vigun10g099000	0	0
34750066_00353	G/A	Vu10	29020322	Vigun10g099000	0	0
34750066_00363	C/A	Vu10	29020312	Vigun10g099000	0	0
34750068_00344	T/C	Vu09	14815704	NA	0	0
34750078_00038	T/C	Vu02	25657929	NA	0	0
34750078_00061	A/T	Vu02	25657906	NA	0	0
34750078_00220	T/C	Vu02	25657747	NA	0	0
34750078_00224	C/G	Vu02	25657743	NA	0	0
34750078_00257	T/A	Vu02	25657710	NA	0	0
34750078_00327	T/C	Vu02	25657640	NA	0	0
34750078_00363	C/A	Vu02	25657604	NA	0	0
34750080_00025	C/T	Vu09	4136055	NA	0	0
34750080_00078	G/A	Vu09	4136108	NA	0	0
34750080_00175	G/C	Vu09	4136205	NA	0	0
34750082_00035	A/G	Vu01	25251707	NA	0	0
34750082_00068	C/T	Vu01	25251740	NA	0	0
34750082_00256	A/G	Vu01	25251928	NA	0	0
34750094_00212	C/A	Vu06	29681769	NA	0	0
34750094_00297	T/C	Vu06	29681854	NA	0	0
34750094_00351	T/C	Vu06	29681908	NA	0	0
34750100_00237	A/G	Vu08	6436406	NA	0	0
34750108_00052	A/G	Vu01	2558106	NA	0	0
34750108_00096	A/C	Vu01	2558062	NA	0	0
34750114_00057	G/A	Vu10	9039667	NA	0	0
34750118_00022	G/A	Vu03	15650997	NA	0	0
34750118_00207	G/A	Vu03	15651182	NA	0	0
34750122_00091	A/G	Vu09	13975238	NA	0	0
34750122_00321	T/A	Vu09	13975468	NA	0	0
34750134_00042	T/C	Vu03	12296686	NA	0	0
34750134_00184	G/A	Vu03	12296544	NA	0	0
34750134_00287	G/C	Vu03	12296441	NA	0	0
34750136_00187	G/C	Vu11	9333020	NA	0	0
34750136_00195	G/A	Vu11	9333012	NA	0	0
34750136_00217	T/C	Vu11	9332990	NA	0	0
34750142_00227	T/G	Vu04	8808341	NA	0	0
34750142_00296	A/G	Vu04	8808272	NA	0	0
34750152_00053	T/A	Vu02	24887350	NA	0	0
34750152_00077	T/C	Vu02	24887374	NA	0	0
34750152_00094	C/T	Vu02	24887391	NA	0	0
34750152_00104	C/T	Vu02	24887401	NA	0	0
34750152_00119	A/C	Vu02	24887416	NA	0	0
34750152_00221	G/A	Vu02	24887518	NA	0	0
34750152_00310	G/A	Vu02	24887607	NA	0	0
34750156_00009	G/T	Vu07	555166	Vigun07g006600	0	0
34750166_00033	C/T	Vu03	37113909	NA	0	0
34750166_00071	C/T	Vu03	37113947	NA	0	0
34750166_00258	C/T	Vu03	37114134	NA	0	0
34750168_00079	C/A	Vu11	12302542	NA	0	0
34750168_00103	C/T	Vu11	12302566	NA	0	0
34750168_00109	G/A	Vu11	12302572	NA	0	0
34750168_00157	T/C	Vu11	12302620	NA	0	0
34750202_00290	C/T	Vu06	7588482	Vigun06g016100	0	0
34750212_00303	T/C	Vu05	4090300	NA	0	0
34750212_00333	G/T	Vu05	4090330	NA	0	0
34750230_00261	T/C	Vu06	31428613	Vigun06g199200	0	0
34750230_00273	A/G	Vu06	31428625	Vigun06g199200	0	0
34750234_00308	T/C	Vu07	33763170	NA	0	0
34750254_00124	G/A	Vu10	37798621	NA	0	0
34750254_00326	T/A	Vu10	37798823	NA	0	0
34750258_00021	T/C	Vu03	19563256	NA	0	0
34750258_00039	T/C	Vu03	19563238	NA	0	0
34750258_00339	G/A	Vu03	19562938	NA	0	0
34750260_00091	G/A	Vu07	19181853	NA	0	0
34750280_00028	T/C	Vu08	3166005	Vigun08g034000	0	0
34750280_00066	A/G	Vu08	3165967	Vigun08g034000	0	0
34750280_00100	A/G	Vu08	3165933	Vigun08g034000	0	0
34750280_00285	T/C	Vu08	3165748	Vigun08g034000	0	0
34750280_00300	G/A	Vu08	3165733	Vigun08g034000	0	0
34750310_00097	G/C	Vu01	36984147	NA	0	0
34750310_00151	T/A	Vu01	36984201	NA	0	0
34750328_00032	T/C	Vu11	28847544	NA	0	0
34750328_00110	A/G	Vu11	28847622	NA	0	0
34750328_00118	G/A	Vu11	28847630	NA	0	0
34750328_00146	C/T	Vu11	28847658	NA	0	0
34750328_00195	G/A	Vu11	28847707	NA	0	0
34750328_00239	C/T	Vu11	28847751	NA	0	0
34750328_00268	C/T	Vu11	28847780	NA	0	0
34750328_00293	G/A	Vu11	28847805	NA	0	0
34750328_00300	A/G	Vu11	28847812	NA	0	0
34750332_00247	G/A	Vu09	34306713	Vigun09g172900	0	0
34750370_00042	A/G	Vu10	9794102	NA	0	0
34750370_00136	G/A	Vu10	9794008	NA	0	0
34750370_00188	A/G	Vu10	9793956	NA	0	0
34750416_00011	G/A	Vu10	36588911	NA	0	0
34750416_00108	C/A	Vu10	36589008	NA	0	0
34750428_00013	A/T	Vu11	33851977	NA	0	0
34750430_00275	C/T	Vu07	36917023	Vigun07g249800	0	0
34750430_00336	G/T	Vu07	36916962	Vigun07g249800	0	0
34750446_00198	A/G	Vu01	19939055	NA	0	0
34750448_00017	T/A	Vu05	1922415	NA	0	0
34750448_00023	A/G	Vu05	1922409	NA	0	0
34750448_00097	G/A	Vu05	1922335	NA	0	0
34750448_00108	A/G	Vu05	1922324	NA	0	0
34750448_00135	C/T	Vu05	1922297	NA	0	0
34750448_00222	A/C	Vu05	1922210	NA	0	0
34750456_00307	G/C	Vu03	39835354	NA	0	0
34750462_00016	T/C	Vu11	5052721	NA	0	0
34750462_00088	A/G	Vu11	5052793	NA	0	0
34750462_00158	T/C	Vu11	5052863	NA	0	0
34750464_00020	T/C	Vu10	15553750	NA	0	0
34750464_00040	C/G	Vu10	15553730	NA	0	0
34750464_00189	C/T	Vu10	15553581	NA	0	0
34750464_00333	A/T	Vu10	15553437	NA	0	0
34750464_00375	C/T	Vu10	15553395	NA	0	0
34750466_00131	T/A	Vu09	18295465	NA	0	0
34750488_00267	G/A	Vu05	3334570	Vigun05g041200	0	0
34750502_00011	G/A	Vu06	26663814	NA	0	0
34750502_00045	T/C	Vu06	26663848	NA	0	0
34750502_00061	C/T	Vu06	26663864	NA	0	0
34750502_00100	C/T	Vu06	26663903	NA	0	0
34750502_00129	T/C	Vu06	26663932	NA	0	0
34750502_00139	C/T	Vu06	26663942	NA	0	0
34750502_00147	G/A	Vu06	26663950	NA	0	0
34750502_00231	C/T	Vu06	26664034	NA	0	0
34750502_00249	C/G	Vu06	26664052	NA	0	0
34750502_00270	C/T	Vu06	26664073	NA	0	0
34750508_00094	C/A	Vu02	33625249	Vigun02g201500	0	0
34750508_00240	C/A	Vu02	33625103	Vigun02g201500	0	0
34750510_00156	T/A	Vu07	33908965	NA	0	0
34750510_00239	A/C	Vu07	33908882	NA	0	0
34750520_00059	T/C	Vu01	37959935	NA	0	0
34750520_00148	G/A	Vu01	37959846	NA	0	0
34750534_00139	T/C	Vu11	29499858	NA	0	0
34750548_00102	G/A	Vu01	20134705	NA	0	0
34750560_00280	A/G	Vu05	47236621	Vigun05g284200	0	0
34750572_00187	T/G	Vu03	61888266	Vigun03g411200	0	0
34750572_00329	A/T	Vu03	61888124	Vigun03g411200	0	0
34750582_00027	T/A	Vu10	34672744	NA	0	0
34750582_00050	C/T	Vu10	34672767	NA	0	0
34750582_00195	C/T	Vu10	34672912	NA	0	0
34750582_00232	A/G	Vu10	34672949	NA	0	0
34750582_00258	C/T	Vu10	34672975	NA	0	0
34750582_00279	G/A	Vu10	34672996	NA	0	0
34750582_00305	C/T	Vu10	34673022	NA	0	0
34750582_00327	T/C	Vu10	34673044	NA	0	0
34750588_00024	C/T	Vu03	1229118	NA	0	0
34750588_00051	C/G	Vu03	1229145	NA	0	0
34750588_00116	G/C	Vu03	1229210	NA	0	0
34750588_00130	T/C	Vu03	1229224	NA	0	0
34750588_00200	C/A	Vu03	1229294	NA	0	0
34750588_00210	G/T	Vu03	1229304	NA	0	0
34750588_00262	C/A	Vu03	1229356	NA	0	0
34750590_00052	C/T	Vu10	3875627	NA	0	0
34750590_00180	T/C	Vu10	3875755	NA	0	0
34750590_00188	A/T	Vu10	3875763	NA	0	0
34750590_00205	C/T	Vu10	3875780	NA	0	0
34750590_00223	T/G	Vu10	3875798	NA	0	0
34750590_00237	C/T	Vu10	3875812	NA	0	0
34750594_00199	G/A	Vu11	20931221	NA	0	0
34750626_00268	A/T	Vu05	24553226	NA	0	0
34750628_00058	A/G	Vu08	25603219	NA	0	0
34750638_00044	C/T	Vu03	36247462	NA	0	0
34750638_00084	C/T	Vu03	36247502	NA	0	0
34750680_00023	C/A	Vu05	2511593	NA	0	0
34750680_00182	G/A	Vu05	2511751	NA	0	0
34750680_00255	T/C	Vu05	2511824	NA	0	0
34750680_00303	G/C	Vu05	2511872	NA	0	0
34750686_00050	C/A	Vu11	12706950	NA	0	0
34750686_00309	G/A	Vu11	12707209	NA	0	0
34750692_00323	C/T	Vu01	37840684	NA	0	0
34750714_00338	A/G	Vu08	1360350	NA	0	0
34750724_00214	G/A	Vu03	43959597	NA	0	0
34750732_00009	G/A	Vu03	22884755	NA	0	0
34750732_00057	C/T	Vu03	22884707	NA	0	0
34750732_00104	G/A	Vu03	22884660	NA	0	0
34750732_00189	A/G	Vu03	22884575	NA	0	0
34750732_00195	T/C	Vu03	22884569	NA	0	0
34750738_00366	G/A	Vu03	54540263	NA	0	0
34750740_00077	T/C	Vu06	30491531	NA	0	0
34750740_00084	C/T	Vu06	30491538	NA	0	0
34750740_00140	G/A	Vu06	30491594	NA	0	0
34750740_00161	C/T	Vu06	30491615	NA	0	0
34750740_00177	C/T	Vu06	30491631	NA	0	0
34750740_00187	T/C	Vu06	30491641	NA	0	0
34750740_00262	A/G	Vu06	30491716	NA	0	0
34750740_00272	T/C	Vu06	30491726	NA	0	0
34750740_00279	C/T	Vu06	30491733	NA	0	0
34750740_00289	G/A	Vu06	30491743	NA	0	0
34750778_00018	A/G	Vu10	34609213	NA	0	0
34750778_00238	G/A	Vu10	34609433	NA	0	0
34750778_00300	T/C	Vu10	34609494	NA	0	0
34750778_00308	A/G	Vu10	34609502	NA	0	0
34750778_00373	A/G	Vu10	34609567	NA	0	0
34750792_00266	G/T	Vu05	32054850	NA	0	0
34750794_00048	C/T	Vu09	16036904	NA	0	0
34750808_00040	C/T	Vu07	40445042	NA	0	0
34750808_00244	C/T	Vu07	40445246	NA	0	0
34750822_00037	G/A	Vu01	12467332	NA	0	0
34750830_00228	T/C	Vu01	19100760	NA	0	0
34750830_00234	G/A	Vu01	19100754	NA	0	0
34750844_00155	A/T	Vu09	28834349	NA	0	0
34750844_00241	A/G	Vu09	28834435	NA	0	0
34750844_00254	A/G	Vu09	28834448	NA	0	0
34750844_00262	T/C	Vu09	28834456	NA	0	0
34750844_00274	G/A	Vu09	28834468	NA	0	0
34750844_00303	C/T	Vu09	28834497	NA	0	0
34750844_00347	T/C	Vu09	28834541	NA	0	0
34750844_00362	T/C	Vu09	28834556	NA	0	0
34750854_00101	T/C	Vu11	33814541	Vigun11g130400	0	0
34750856_00376	G/A	Vu11	20171112	Vigun11g069200	0	0
34750860_00307	G/A	Vu05	40046613	Vigun05g209700	0	0
34750876_00033	C/T	Vu04	39531330	NA	0	0
34750886_00123	A/G	Vu03	20004746	NA	0	0
34750886_00162	C/T	Vu03	20004707	NA	0	0
34750886_00224	A/G	Vu03	20004645	NA	0	0
34750886_00242	G/A	Vu03	20004627	NA	0	0
34750886_00260	A/C	Vu03	20004609	NA	0	0
34750886_00289	C/T	Vu03	20004580	NA	0	0
34750886_00328	C/G	Vu03	20004541	NA	0	0
34750890_00044	T/C	Vu04	29282981	NA	0	0
34750890_00056	C/A	Vu04	29282969	NA	0	0
34750890_00068	T/C	Vu04	29282957	NA	0	0
34750890_00074	G/A	Vu04	29282951	NA	0	0
34750890_00116	T/G	Vu04	29282909	NA	0	0
34750890_00156	T/A	Vu04	29282869	NA	0	0
34750890_00193	C/T	Vu04	29282832	NA	0	0
34750890_00202	T/C	Vu04	29282823	NA	0	0
34750890_00212	C/T	Vu04	29282813	NA	0	0
34750890_00226	T/C	Vu04	29282799	NA	0	0
34750940_00190	C/A	Vu11	29607708	NA	0	0
34750940_00224	A/G	Vu11	29607674	NA	0	0
34750940_00270	A/G	Vu11	29607628	NA	0	0
34750940_00289	A/G	Vu11	29607609	NA	0	0
34750964_00108	C/T	Vu07	10945691	NA	0	0
34750964_00174	T/C	Vu07	10945757	NA	0	0
34750982_00265	C/T	Vu06	26311208	NA	0	0
34750982_00343	T/C	Vu06	26311130	NA	0	0
34750986_00140	T/C	Vu06	3353405	NA	0	0
34751000_00026	C/T	Vu10	20471771	NA	0	0
34751000_00032	T/C	Vu10	20471777	NA	0	0
34751000_00226	T/G	Vu10	20471971	NA	0	0
34751000_00238	C/T	Vu10	20471983	NA	0	0
34751000_00259	C/T	Vu10	20472004	NA	0	0
34751000_00284	C/T	Vu10	20472029	NA	0	0
34751000_00341	T/C	Vu10	20472086	NA	0	0
34751000_00354	A/G	Vu10	20472099	NA	0	0
34751000_00360	C/T	Vu10	20472105	NA	0	0
34751010_00023	C/T	Vu04	26573981	NA	0	0
34751010_00167	C/A	Vu04	26574125	NA	0	0
34751010_00267	C/T	Vu04	26574225	NA	0	0
34751022_00145	T/C	Vu02	4335673	NA	0	0
34751022_00189	A/G	Vu02	4335717	NA	0	0
34751022_00346	A/G	Vu02	4335874	NA	0	0
34751030_00226	T/G	Vu01	2121111	NA	0	0
34751030_00341	T/C	Vu01	2121226	NA	0	0
34751032_00155	G/C	Vu11	1513577	Vigun11g012600	0	0
34751032_00164	G/C	Vu11	1513586	Vigun11g012600	0	0
34751032_00247	T/C	Vu11	1513669	Vigun11g012600	0	0
34751032_00359	C/G	Vu11	1513781	Vigun11g012600	0	0
34751032_00364	A/G	Vu11	1513786	Vigun11g012600	0	0
34751032_00373	C/A	Vu11	1513795	Vigun11g012600	0	0
34751046_00337	A/C	Vu09	661825	NA	0	0
34751046_00344	A/T	Vu09	661832	NA	0	0
34751064_00108	T/C	Vu06	12001396	Vigun06g026400	0	0
34751080_00207	G/A	Vu03	43560499	NA	0	0
34751108_00035	A/G	Vu08	33841322	NA	0	0
34751130_00087	C/T	Vu08	4717634	Vigun08g044900	0	0
34751130_00296	G/A	Vu08	4717425	Vigun08g044900	0	0
34751134_00105	C/T	Vu05	21043255	NA	0	0
34751134_00113	C/G	Vu05	21043247	NA	0	0
34751134_00141	G/A	Vu05	21043219	NA	0	0
34751134_00168	G/A	Vu05	21043192	NA	0	0
34751134_00220	G/A	Vu05	21043140	NA	0	0
34751134_00299	C/T	Vu05	21043061	NA	0	0
34751134_00314	G/T	Vu05	21043046	NA	0	0
34751134_00319	A/G	Vu05	21043041	NA	0	0
34751134_00351	T/C	Vu05	21043009	NA	0	0
34751146_00089	A/T	Vu05	33922955	Vigun05g179400	0	0
34751146_00215	C/G	Vu05	33922829	Vigun05g179400	0	0
34751148_00092	C/T	Vu06	26139576	NA	0	0
34751148_00138	A/G	Vu06	26139530	NA	0	0
34751148_00182	G/A	Vu06	26139486	NA	0	0
34751148_00354	C/G	Vu06	26139314	NA	0	0
34751160_00212	T/C	Vu07	31083253	NA	0	0
34751176_00329	A/C	Vu03	35191140	Vigun03g212200	0	0
34751206_00243	C/T	Vu10	4715853	Vigun10g035100	0	0
34751214_00035	C/T	Vu08	32655283	NA	0	0
34751220_00065	C/T	Vu06	32743189	Vigun06g216500	0	0
34751220_00110	T/C	Vu06	32743144	Vigun06g216500	0	0
34751220_00115	A/G	Vu06	32743139	Vigun06g216500	0	0
34751220_00163	T/G	Vu06	32743091	Vigun06g216500	0	0
34751236_00022	A/C	Vu01	3967995	NA	0	0
34751236_00040	T/C	Vu01	3967977	NA	0	0
34751236_00305	A/C	Vu01	3967712	NA	0	0
34751250_00067	G/A	Vu06	32967055	Vigun06g219200	0	0
34751250_00113	C/A	Vu06	32967101	Vigun06g219200	0	0
34751264_00073	C/T	Vu03	46462708	NA	0	0
34751266_00061	C/T	Vu10	25594628	NA	0	0
34751266_00068	A/G	Vu10	25594621	NA	0	0
34751266_00238	A/G	Vu10	25594451	NA	0	0
34751268_00286	A/G	Vu09	5642866	NA	0	0
34751268_00341	A/G	Vu09	5642921	NA	0	0
34751280_00242	A/G	Vu11	33134285	NA	0	0
34751280_00267	G/A	Vu11	33134260	NA	0	0
34751280_00273	G/A	Vu11	33134254	NA	0	0
34751286_00217	C/T	Vu05	891669	Vigun05g011000	0	0
34751296_00076	T/C	Vu10	26464327	NA	0	0
34751296_00117	C/T	Vu10	26464368	NA	0	0
34751296_00124	T/C	Vu10	26464375	NA	0	0
34751296_00131	T/C	Vu10	26464382	NA	0	0
34751296_00149	C/T	Vu10	26464400	NA	0	0
34751296_00171	T/C	Vu10	26464422	NA	0	0
34751296_00186	A/G	Vu10	26464437	NA	0	0
34751296_00270	T/C	Vu10	26464521	NA	0	0
34751296_00305	G/A	Vu10	26464556	NA	0	0
34751296_00312	A/G	Vu10	26464563	NA	0	0
34751314_00258	T/C	Vu09	9904535	NA	0	0
34751314_00347	G/A	Vu09	9904624	NA	0	0
34751318_00072	A/T	Vu01	16791772	NA	0	0
34751318_00287	A/G	Vu01	16791557	NA	0	0
34751320_00086	G/A	Vu03	58884763	NA	0	0
34751320_00325	G/A	Vu03	58885002	NA	0	0
34751320_00362	G/C	Vu03	58885039	NA	0	0
34751332_00077	T/A	Vu07	40381944	Vigun07g292500	0	0
34751332_00087	T/C	Vu07	40381934	Vigun07g292500	0	0
34751332_00191	G/C	Vu07	40381830	Vigun07g292500	0	0
34751332_00217	G/A	Vu07	40381804	Vigun07g292500	0	0
34751342_00293	A/G	Vu07	33662980	NA	0	0
34751342_00304	A/C	Vu07	33662969	NA	0	0
34751342_00366	T/C	Vu07	33662907	NA	0	0
34751346_00037	T/C	Vu07	3618409	NA	0	0
34751346_00068	G/T	Vu07	3618440	NA	0	0
34751346_00234	C/T	Vu07	3618606	NA	0	0
34751346_00279	C/T	Vu07	3618651	NA	0	0
34751348_00345	A/G	Vu11	38892893	NA	0	0
34751380_00052	A/G	Vu03	52385368	NA	0	0
34751380_00092	G/A	Vu03	52385328	NA	0	0
34751380_00135	A/G	Vu03	52385285	NA	0	0
34751380_00179	C/T	Vu03	52385241	NA	0	0
34751380_00196	T/C	Vu03	52385224	NA	0	0
34751382_00094	C/T	Vu07	21220852	NA	0	0
34751386_00362	A/G	Vu07	25613946	Vigun07g145400	0	0
34751396_00317	A/T	Vu02	28344942	Vigun02g132700	0	0
34751398_00035	G/C	Vu01	35711080	NA	0	0
34751398_00217	G/A	Vu01	35711262	NA	0	0
34751406_00017	A/C	Vu01	7590415	NA	0	0
34751406_00041	T/C	Vu01	7590439	NA	0	0
34751406_00059	T/G	Vu01	7590457	NA	0	0
34751406_00073	C/G	Vu01	7590471	NA	0	0
34751406_00149	C/A	Vu01	7590547	NA	0	0
34751406_00155	G/C	Vu01	7590553	NA	0	0
34751406_00167	A/G	Vu01	7590565	NA	0	0
34751406_00177	G/A	Vu01	7590575	NA	0	0
34751406_00228	T/C	Vu01	7590626	NA	0	0
34751406_00245	C/T	Vu01	7590643	NA	0	0
34751406_00339	G/A	Vu01	7590737	NA	0	0
34751406_00356	G/A	Vu01	7590754	NA	0	0
34751410_00049	C/T	Vu10	31993710	NA	0	0
34751410_00359	T/C	Vu10	31994020	NA	0	0
34751418_00324	T/G	Vu03	56770351	Vigun03g364100	0	0
34751428_00008	A/G	Vu10	10796711	NA	0	0
34751428_00204	C/T	Vu10	10796515	NA	0	0
34751428_00302	C/T	Vu10	10796417	NA	0	0
34751446_00073	G/C	Vu11	16273785	NA	0	0
34751446_00206	C/T	Vu11	16273652	NA	0	0
34751460_00033	C/T	Vu02	22780605	NA	0	0
34751460_00156	C/T	Vu02	22780728	NA	0	0
34751460_00184	T/C	Vu02	22780756	NA	0	0
34751460_00331	T/C	Vu02	22780903	NA	0	0
34751468_00009	C/T	Vu11	21261058	NA	0	0
34751468_00053	C/G	Vu11	21261102	NA	0	0
34751468_00137	C/T	Vu11	21261186	NA	0	0
34751468_00152	A/G	Vu11	21261201	NA	0	0
34751484_00294	C/G	Vu04	24220593	NA	0	0
34751484_00369	T/C	Vu04	24220518	NA	0	0
34751486_00081	C/T	Vu05	41059000	Vigun05g218600	0	0
34751502_00080	C/T	Vu06	28319909	NA	0	0
34751510_00360	G/A	Vu02	12953699	NA	0	0
34751514_00074	T/C	Vu03	42345342	Vigun03g257400	0	0
34751522_00157	C/T	Vu08	37846055	NA	0	0
34751522_00263	C/T	Vu08	37845949	NA	0	0
34751522_00318	C/T	Vu08	37845895	NA	0	0
34751542_00378	A/C	Vu06	22561182	Vigun06g094100	0	0
34751550_00024	A/G	Vu02	18103160	NA	0	0
34751550_00156	A/C	Vu02	18103028	NA	0	0
34751550_00218	C/T	Vu02	18102966	NA	0	0
34751550_00255	G/T	Vu02	18102929	NA	0	0
34751568_00024	A/T	Vu05	47292372	NA	0	0
34751590_00119	G/A	Vu07	13804054	Vigun07g088700	0	0
34751590_00126	A/G	Vu07	13804061	Vigun07g088700	0	0
34751590_00151	T/G	Vu07	13804086	Vigun07g088700	0	0
34751590_00158	A/G	Vu07	13804093	Vigun07g088700	0	0
34751600_00089	T/C	Vu03	21041047	NA	0	0
34751600_00135	A/T	Vu03	21041093	NA	0	0
34751600_00146	A/G	Vu03	21041104	NA	0	0
34751600_00182	T/C	Vu03	21041140	NA	0	0
34751600_00300	T/C	Vu03	21041258	NA	0	0
34751610_00006	C/T	Vu10	26373060	NA	0	0
34751610_00009	C/T	Vu10	26373063	NA	0	0
34751610_00018	G/A	Vu10	26373072	NA	0	0
34751610_00026	T/A	Vu10	26373080	NA	0	0
34751610_00034	C/A	Vu10	26373088	NA	0	0
34751610_00055	G/A	Vu10	26373109	NA	0	0
34751610_00119	T/C	Vu10	26373173	NA	0	0
34751610_00190	A/T	Vu10	26373244	NA	0	0
34751610_00306	C/T	Vu10	26373360	NA	0	0
34751610_00377	A/G	Vu10	26373431	NA	0	0
34751616_00032	C/T	Vu01	6414628	NA	0	0
34751616_00044	C/T	Vu01	6414640	NA	0	0
34751616_00304	T/C	Vu01	6414900	NA	0	0
34751616_00314	C/A	Vu01	6414910	NA	0	0
34751616_00368	G/A	Vu01	6414964	NA	0	0
34751644_00020	C/T	Vu10	15603741	NA	0	0
34751644_00057	G/A	Vu10	15603704	NA	0	0
34751644_00117	A/G	Vu10	15603644	NA	0	0
34751644_00123	G/A	Vu10	15603638	NA	0	0
34751644_00175	G/A	Vu10	15603586	NA	0	0
34751644_00204	C/G	Vu10	15603557	NA	0	0
34751644_00233	A/G	Vu10	15603528	NA	0	0
34751664_00111	T/G	Vu03	13719531	NA	0	0
34751664_00235	A/G	Vu03	13719655	NA	0	0
34751664_00323	A/G	Vu03	13719743	NA	0	0
34751680_00189	G/A	Vu01	4609507	NA	0	0
34751680_00204	G/A	Vu01	4609522	NA	0	0
34751680_00351	C/T	Vu01	4609669	NA	0	0
34751686_00051	C/T	Vu06	15164591	NA	0	0
34751686_00060	T/C	Vu06	15164600	NA	0	0
34751686_00073	A/T	Vu06	15164613	NA	0	0
34751686_00098	T/C	Vu06	15164638	NA	0	0
34751686_00104	G/C	Vu06	15164644	NA	0	0
34751686_00169	C/T	Vu06	15164709	NA	0	0
34751686_00176	G/C	Vu06	15164716	NA	0	0
34751686_00204	G/A	Vu06	15164744	NA	0	0
34751686_00316	T/C	Vu06	15164856	NA	0	0
34751686_00357	C/T	Vu06	15164897	NA	0	0
34751690_00176	T/C	Vu09	4321160	NA	0	0
34751690_00204	C/T	Vu09	4321188	NA	0	0
34751690_00301	G/A	Vu09	4321285	NA	0	0
34751700_00028	A/G	Vu11	39806050	NA	0	0
34751700_00285	C/T	Vu11	39806307	NA	0	0
34751700_00296	A/C	Vu11	39806318	NA	0	0
34751714_00094	C/G	Vu11	2584644	Vigun11g020800	0	0
34751714_00253	G/T	Vu11	2584485	Vigun11g020800	0	0
34751746_00215	T/A	Vu03	63205452	NA	0	0
34751746_00262	G/T	Vu03	63205499	NA	0	0
34751762_00086	C/G	Vu10	23255184	NA	0	0
34751762_00283	G/C	Vu10	23254987	NA	0	0
34751762_00324	G/A	Vu10	23254946	NA	0	0
34751780_00216	A/G	Vu02	720725	NA	0	0
34751780_00249	C/T	Vu02	720692	NA	0	0
34751780_00296	G/A	Vu02	720645	NA	0	0
34751780_00323	A/C	Vu02	720618	NA	0	0
34751798_00064	A/G	Vu03	4217791	NA	0	0
34751802_00093	T/G	Vu01	26526545	NA	0	0
34751802_00290	T/C	Vu01	26526742	NA	0	0
34751804_00049	C/G	Vu10	1195427	NA	0	0
34751804_00098	A/G	Vu10	1195476	NA	0	0
34751804_00165	C/T	Vu10	1195543	NA	0	0
34751804_00207	C/A	Vu10	1195585	NA	0	0
34751818_00123	G/A	Vu05	10626731	NA	0	0
34751818_00275	A/C	Vu05	10626883	NA	0	0
34751826_00126	C/T	Vu07	37401080	NA	0	0
34751826_00139	T/G	Vu07	37401093	NA	0	0
34751826_00146	C/G	Vu07	37401100	NA	0	0
34751826_00156	C/G	Vu07	37401110	NA	0	0
34751826_00177	C/G	Vu07	37401131	NA	0	0
34751826_00247	G/C	Vu07	37401201	NA	0	0
34751874_00033	A/G	Vu06	11900802	NA	0	0
34751874_00203	C/T	Vu06	11900972	NA	0	0
34751874_00211	C/T	Vu06	11900980	NA	0	0
34751874_00217	C/G	Vu06	11900986	NA	0	0
34751874_00235	C/T	Vu06	11901004	NA	0	0
34751886_00362	T/C	Vu09	5314213	NA	0	0
34751888_00132	T/C	Vu03	27153495	NA	0	0
34751904_00093	T/A	Vu07	12220350	NA	0	0
34751904_00324	G/T	Vu07	12220119	NA	0	0
34751906_00092	G/A	Vu09	11127017	NA	0	0
34751906_00101	G/T	Vu09	11127026	NA	0	0
34751906_00112	G/T	Vu09	11127037	NA	0	0
34751906_00283	G/C	Vu09	11127208	NA	0	0
34751924_00057	A/T	Vu04	38160791	Vigun04g159400	0	0
34751924_00072	G/A	Vu04	38160806	Vigun04g159400	0	0
34751924_00211	T/C	Vu04	38160945	Vigun04g159400	0	0
34751924_00277	T/C	Vu04	38161011	Vigun04g159400	0	0
34751938_00171	A/G	Vu01	25078070	NA	0	0
34751938_00197	C/A	Vu01	25078044	NA	0	0
34751938_00219	G/A	Vu01	25078022	NA	0	0
34751948_00009	C/T	Vu01	24034136	NA	0	0
34751948_00015	C/T	Vu01	24034142	NA	0	0
34751948_00025	C/A	Vu01	24034152	NA	0	0
34751948_00030	G/A	Vu01	24034157	NA	0	0
34751948_00038	T/C	Vu01	24034165	NA	0	0
34751948_00044	G/A	Vu01	24034171	NA	0	0
34751948_00081	G/A	Vu01	24034208	NA	0	0
34751948_00111	C/T	Vu01	24034238	NA	0	0
34751948_00121	G/A	Vu01	24034248	NA	0	0
34751948_00161	G/A	Vu01	24034288	NA	0	0
34751948_00257	T/C	Vu01	24034384	NA	0	0
34751948_00279	C/T	Vu01	24034406	NA	0	0
34751948_00337	G/A	Vu01	24034464	NA	0	0
34751964_00229	A/G	Vu04	33305828	Vigun04g132800	0	0
34751964_00248	A/C	Vu04	33305847	Vigun04g132800	0	0
34751974_00305	T/C	Vu09	9597742	Vigun09g080800	0	0
34751974_00325	A/T	Vu09	9597762	Vigun09g080800	0	0
34751992_00352	G/C	Vu01	5062067	NA	0	0
34752012_00199	A/G	Vu10	4761881	NA	0	0
34752028_00028	T/C	Vu11	2502879	NA	0	0
34752028_00071	G/A	Vu11	2502922	NA	0	0
34752028_00253	A/G	Vu11	2503104	NA	0	0
34752028_00269	T/A	Vu11	2503120	NA	0	0
34752028_00357	A/G	Vu11	2503208	NA	0	0
34752046_00229	A/C	Vu04	28855526	NA	0	0
34752054_00055	G/A	Vu04	34887768	NA	0	0
34752054_00071	C/T	Vu04	34887752	NA	0	0
34752054_00276	A/G	Vu04	34887547	NA	0	0
34752054_00286	G/A	Vu04	34887537	NA	0	0
34752054_00320	G/C	Vu04	34887503	NA	0	0
34752060_00305	C/A	Vu08	29678579	NA	0	0
34752076_00032	A/C	Vu08	3895805	NA	0	0
34752076_00108	G/A	Vu08	3895881	NA	0	0
34752076_00228	C/A	Vu08	3896001	NA	0	0
34752076_00265	C/T	Vu08	3896038	NA	0	0
34752080_00263	G/A	Vu05	24425353	NA	0	0
34752084_00061	T/C	Vu10	4684364	NA	0	0
34752084_00067	C/T	Vu10	4684370	NA	0	0
34752084_00141	T/C	Vu10	4684444	NA	0	0
34752084_00158	G/T	Vu10	4684461	NA	0	0
34752084_00357	G/A	Vu10	4684660	NA	0	0
34752094_00142	G/A	Vu08	33501159	NA	0	0
34752110_00116	G/A	Vu07	30921417	NA	0	0
34752110_00166	A/C	Vu07	30921367	NA	0	0
34752122_00276	G/A	Vu01	37060597	Vigun01g192800	0	0
34752122_00352	C/T	Vu01	37060673	Vigun01g192900	0	0
34752128_00070	A/C	Vu08	21271296	NA	0	0
34752154_00009	G/A	Vu03	38488403	NA	0	0
34752158_00073	A/G	Vu11	3680371	Vigun11g028100	0	0
34752158_00162	T/C	Vu11	3680282	Vigun11g028100	0	0
34752158_00252	C/G	Vu11	3680192	Vigun11g028100	0	0
34752158_00294	C/T	Vu11	3680150	Vigun11g028100	0	0
34752158_00309	A/T	Vu11	3680135	Vigun11g028100	0	0
34752158_00339	G/T	Vu11	3680105	Vigun11g028100	0	0
34752210_00330	C/G	Vu10	25920997	NA	0	0
34752218_00373	G/A	Vu11	32151319	NA	0	0
34752246_00128	T/G	Vu08	11861616	NA	0	0
34752246_00204	G/A	Vu08	11861692	NA	0	0
34752246_00209	A/G	Vu08	11861697	NA	0	0
34752246_00315	C/T	Vu08	11861803	NA	0	0
34752246_00320	G/A	Vu08	11861808	NA	0	0
34752246_00331	T/C	Vu08	11861819	NA	0	0
34752246_00346	C/T	Vu08	11861834	NA	0	0
34752246_00353	G/A	Vu08	11861841	NA	0	0
34752292_00062	T/C	Vu05	46967064	NA	0	0
34752292_00080	G/C	Vu05	46967046	NA	0	0
34752292_00088	A/G	Vu05	46967038	NA	0	0
34752298_00359	A/G	Vu02	33735643	Vigun02g203700	0	0
34752312_00027	T/C	Vu08	30088658	NA	0	0
34752312_00039	A/T	Vu08	30088670	NA	0	0
34752312_00060	A/T	Vu08	30088691	NA	0	0
34752312_00092	G/A	Vu08	30088723	NA	0	0
34752312_00251	T/C	Vu08	30088882	NA	0	0
34752312_00371	A/G	Vu08	30089002	NA	0	0
34752330_00132	C/A	Vu10	37505187	NA	0	0
34752330_00154	G/A	Vu10	37505209	NA	0	0
34752330_00323	C/G	Vu10	37505378	NA	0	0
34752330_00354	T/C	Vu10	37505409	NA	0	0
34752340_00231	C/T	Vu08	25545283	NA	0	0
34752354_00015	G/A	Vu06	33797069	NA	0	0
34752356_00228	C/T	Vu10	25674623	Vigun10g089200	0	0
34752356_00245	T/A	Vu10	25674640	Vigun10g089200	0	0
34752358_00078	C/T	Vu01	41480261	NA	0	0
34752358_00094	C/T	Vu01	41480277	NA	0	0
34752358_00096	G/A	Vu01	41480279	NA	0	0
34752358_00111	G/T	Vu01	41480294	NA	0	0
34752358_00155	T/A	Vu01	41480338	NA	0	0
34752358_00257	A/G	Vu01	41480440	NA	0	0
34752358_00267	C/T	Vu01	41480450	NA	0	0
34752358_00326	C/T	Vu01	41480509	NA	0	0
34752358_00340	C/A	Vu01	41480523	NA	0	0
34752358_00355	T/C	Vu01	41480538	NA	0	0
34752358_00360	C/T	Vu01	41480543	NA	0	0
34752376_00214	T/C	Vu10	7731452	NA	0	0
34752376_00246	A/G	Vu10	7731420	NA	0	0
34752376_00339	T/C	Vu10	7731327	NA	0	0
34752382_00059	G/A	Vu05	32059838	NA	0	0
34752382_00104	G/C	Vu05	32059883	NA	0	0
34752382_00270	G/A	Vu05	32060049	NA	0	0
34752382_00304	C/T	Vu05	32060083	NA	0	0
34752382_00374	C/T	Vu05	32060153	NA	0	0
34752400_00124	G/C	Vu04	12831510	Vigun04g082900	0	0
34752400_00126	C/A	Vu04	12831512	Vigun04g082900	0	0
34752400_00152	G/A	Vu04	12831538	Vigun04g082900	0	0
34752400_00270	A/G	Vu04	12831656	Vigun04g082900	0	0
34752400_00325	C/G	Vu04	12831711	Vigun04g082900	0	0
34752402_00181	C/A	Vu07	20779921	Vigun07g111800	0	0
34752402_00237	G/A	Vu07	20779865	Vigun07g111800	0	0
34752418_00008	A/T	Vu11	3151686	Vigun11g024600	0	0
34752418_00126	C/A	Vu11	3151568	Vigun11g024600	0	0
34752418_00182	T/G	Vu11	3151512	Vigun11g024600	0	0
34752418_00222	A/G	Vu11	3151472	Vigun11g024600	0	0
34752418_00273	T/A	Vu11	3151421	Vigun11g024600	0	0
34752420_00024	G/A	Vu09	15371383	NA	0	0
34752420_00037	C/G	Vu09	15371396	NA	0	0
34752420_00103	C/T	Vu09	15371462	NA	0	0
34752420_00198	C/T	Vu09	15371557	NA	0	0
34752420_00333	A/G	Vu09	15371692	NA	0	0
34752430_00158	C/A	Vu04	29910761	NA	0	0
34752430_00175	G/T	Vu04	29910744	NA	0	0
34752430_00177	G/A	Vu04	29910742	NA	0	0
34752430_00189	G/C	Vu04	29910730	NA	0	0
34752430_00208	C/G	Vu04	29910711	NA	0	0
34752430_00219	G/A	Vu04	29910700	NA	0	0
34752430_00223	C/T	Vu04	29910696	NA	0	0
34752430_00237	A/G	Vu04	29910682	NA	0	0
34752430_00266	C/T	Vu04	29910653	NA	0	0
34752430_00270	C/G	Vu04	29910649	NA	0	0
34752430_00319	C/T	Vu04	29910600	NA	0	0
34752430_00325	A/G	Vu04	29910594	NA	0	0
34752430_00369	T/G	Vu04	29910550	NA	0	0
34752438_00084	C/G	Vu02	766124	NA	0	0
34752438_00125	G/A	Vu02	766165	NA	0	0
34752438_00138	A/C	Vu02	766178	NA	0	0
34752438_00162	C/T	Vu02	766202	NA	0	0
34752438_00255	T/C	Vu02	766295	NA	0	0
34752438_00296	G/A	Vu02	766336	NA	0	0
34752438_00321	C/T	Vu02	766361	NA	0	0
34752438_00331	G/C	Vu02	766371	NA	0	0
34752438_00360	C/T	Vu02	766400	NA	0	0
34752448_00014	C/T	Vu06	18349620	Vigun06g056800	0	0
34752448_00136	T/A	Vu06	18349742	Vigun06g056800	0	0
34752448_00231	A/C	Vu06	18349837	Vigun06g056800	0	0
34752448_00242	G/A	Vu06	18349848	Vigun06g056800	0	0
34752448_00272	C/T	Vu06	18349878	Vigun06g056800	0	0
34752448_00278	T/C	Vu06	18349884	Vigun06g056800	0	0
34752456_00005	C/T	Vu02	17860016	NA	0	0
34752456_00064	C/T	Vu02	17860075	NA	0	0
34752456_00078	T/C	Vu02	17860089	NA	0	0
34752460_00165	A/G	Vu04	2184300	NA	0	0
34752460_00239	C/T	Vu04	2184374	NA	0	0
34752460_00247	A/T	Vu04	2184382	NA	0	0
34752460_00313	A/T	Vu04	2184448	NA	0	0
34752460_00351	A/C	Vu04	2184486	NA	0	0
34752460_00357	A/G	Vu04	2184492	NA	0	0
34752474_00252	T/C	Vu01	7434644	NA	0	0
34752480_00293	G/T	Vu08	28201561	NA	0	0
34752528_00280	A/G	Vu09	35246905	NA	0	0
34752544_00139	T/C	Vu03	35615185	NA	0	0
34752562_00183	A/G	Vu08	16832431	NA	0	0
34752564_00015	C/T	Vu06	4642372	Vigun06g010000	0	0
34752576_00100	A/T	Vu03	46396165	NA	0	0
34752594_00298	A/G	Vu04	25269615	NA	0	0
34752594_00327	T/C	Vu04	25269586	NA	0	0
34752594_00375	G/A	Vu04	25269538	NA	0	0
34752602_00130	G/A	Vu03	22498341	NA	0	0
34752602_00296	T/C	Vu03	22498507	NA	0	0
34752602_00301	G/A	Vu03	22498512	NA	0	0
34752610_00055	A/C	Vu03	61126260	Vigun03g404100	0	0
34752610_00213	G/T	Vu03	61126418	Vigun03g404100	0	0
34752610_00376	A/G	Vu03	61126581	NA	0	0
34752612_00114	G/A	Vu10	12253865	NA	0	0
34752612_00153	G/A	Vu10	12253904	NA	0	0
34752612_00245	G/A	Vu10	12253996	NA	0	0
34752612_00267	T/C	Vu10	12254018	NA	0	0
34752612_00316	G/A	Vu10	12254067	NA	0	0
34752630_00034	G/A	Vu07	40653426	NA	0	0
34752630_00077	G/A	Vu07	40653469	NA	0	0
34752630_00096	A/G	Vu07	40653488	NA	0	0
34752646_00252	G/A	Vu03	33056343	NA	0	0
34752680_00093	A/G	Vu10	36507201	NA	0	0
34752680_00120	T/A	Vu10	36507228	NA	0	0
34752680_00169	C/A	Vu10	36507277	NA	0	0
34752680_00250	A/G	Vu10	36507358	NA	0	0
34752680_00282	A/G	Vu10	36507390	NA	0	0
34752680_00304	C/T	Vu10	36507412	NA	0	0
34752680_00323	G/C	Vu10	36507431	NA	0	0
34752682_00125	G/A	Vu01	2580997	NA	0	0
34752682_00145	A/G	Vu01	2581017	NA	0	0
34752682_00202	T/C	Vu01	2581074	NA	0	0
34752682_00203	T/G	Vu01	2581075	NA	0	0
34752682_00209	C/G	Vu01	2581081	NA	0	0
34752682_00279	C/T	Vu01	2581151	NA	0	0
34752682_00343	G/C	Vu01	2581215	NA	0	0
34752682_00358	T/A	Vu01	2581230	NA	0	0
34752690_00321	A/G	Vu11	23977857	NA	0	0
34752722_00170	G/A	Vu10	20788982	NA	0	0
34752724_00040	A/G	Vu05	45308927	NA	0	0
34752724_00076	T/C	Vu05	45308963	NA	0	0
34752724_00081	C/T	Vu05	45308968	NA	0	0
34752724_00086	T/A	Vu05	45308973	NA	0	0
34752724_00267	G/A	Vu05	45309154	NA	0	0
34752730_00286	A/C	Vu08	5786579	NA	0	0
34752734_00112	C/T	Vu07	2683077	NA	0	0
34752734_00222	A/G	Vu07	2682967	NA	0	0
34752734_00242	T/C	Vu07	2682947	NA	0	0
34752734_00368	C/T	Vu07	2682821	NA	0	0
34752736_00052	T/C	Vu09	42136071	Vigun09g254900	0	0
34752742_00079	C/G	Vu11	36939909	NA	0	0
34752742_00100	G/A	Vu11	36939930	NA	0	0
34752760_00268	C/T	Vu10	39695057	NA	0	0
34752784_00022	G/A	Vu02	17825797	NA	0	0
34752784_00136	C/T	Vu02	17825911	NA	0	0
34752786_00366	A/C	Vu09	38449301	NA	0	0
34752794_00077	T/C	Vu05	31921670	NA	0	0
34752806_00312	G/A	Vu02	5103862	Vigun02g013700	0	0
34752806_00376	A/T	Vu02	5103926	Vigun02g013700	0	0
34752808_00049	T/G	Vu08	7268683	NA	0	0
34752808_00349	A/G	Vu08	7268383	NA	0	0
34752834_00034	T/C	Vu11	29228726	Vigun11g099500	0	0
34752860_00120	G/A	Vu02	21630785	NA	0	0
34752860_00133	A/G	Vu02	21630772	NA	0	0
34752860_00148	A/G	Vu02	21630757	NA	0	0
34752860_00157	T/A	Vu02	21630748	NA	0	0
34752860_00197	C/G	Vu02	21630708	NA	0	0
34752860_00208	C/T	Vu02	21630697	NA	0	0
34752860_00220	C/T	Vu02	21630685	NA	0	0
34752860_00234	G/A	Vu02	21630671	NA	0	0
34752860_00258	A/G	Vu02	21630647	NA	0	0
34752860_00278	C/T	Vu02	21630627	NA	0	0
34752878_00114	A/C	Vu07	2547701	NA	0	0
34752878_00191	G/A	Vu07	2547778	NA	0	0
34752878_00322	G/A	Vu07	2547909	NA	0	0
34752916_00024	A/G	Vu09	39495609	Vigun09g221500	0	0
34752926_00242	T/G	Vu09	33984894	NA	0	0
34752938_00200	C/T	Vu03	4116926	NA	0	0
34752938_00364	T/C	Vu03	4116762	NA	0	0
34752946_00185	A/G	Vu06	4341465	NA	0	0
34752948_00088	T/C	Vu11	7905611	NA	0	0
34752948_00238	A/G	Vu11	7905461	NA	0	0
34752952_00163	T/C	Vu05	11925906	NA	0	0
34752952_00187	G/C	Vu05	11925882	NA	0	0
34752968_00126	G/C	Vu10	37999180	Vigun10g161100	0	0
34752974_00085	T/C	Vu09	4407507	NA	0	0
34752974_00112	C/T	Vu09	4407534	NA	0	0
34752974_00121	C/A	Vu09	4407543	NA	0	0
34752974_00226	G/A	Vu09	4407648	NA	0	0
34752974_00269	G/C	Vu09	4407691	NA	0	0
34752974_00298	C/G	Vu09	4407720	NA	0	0
34752974_00305	T/G	Vu09	4407727	NA	0	0
34752974_00326	G/A	Vu09	4407748	NA	0	0
34752990_00013	A/C	Vu09	38449301	NA	0	0
34753010_00061	G/A	Vu04	7867741	NA	0	0
34753010_00188	T/C	Vu04	7867868	NA	0	0
34753010_00347	C/T	Vu04	7868027	NA	0	0
34753030_00332	T/C	Vu05	1429727	NA	0	0
34753040_00163	A/C	Vu07	6376905	Vigun07g057800	0	0
34753040_00183	G/A	Vu07	6376885	Vigun07g057800	0	0
34753040_00191	T/C	Vu07	6376877	Vigun07g057800	0	0
34753040_00306	C/T	Vu07	6376762	Vigun07g057800	0	0
34753040_00312	C/T	Vu07	6376756	Vigun07g057800	0	0
34753052_00036	A/G	Vu09	10957326	NA	0	0
34753052_00319	C/G	Vu09	10957609	NA	0	0
34753052_00364	T/C	Vu09	10957654	NA	0	0
34753086_00228	G/A	Vu04	829922	Vigun04g011200	0	0
34753122_00253	G/A	Vu01	21108031	Vigun01g075100	0	0
34753130_00142	A/G	Vu10	17088038	NA	0	0
34753148_00186	G/A	Vu01	5511721	NA	0	0
34753150_00045	A/T	Vu05	46838826	NA	0	0
34753188_00266	A/G	Vu03	19861020	NA	0	0
34753192_00009	T/C	Vu08	35467573	NA	0	0
34753192_00069	G/A	Vu08	35467513	NA	0	0
34753192_00093	T/C	Vu08	35467489	NA	0	0
34753192_00138	C/T	Vu08	35467444	NA	0	0
34753192_00218	C/T	Vu08	35467364	NA	0	0
34753192_00267	T/C	Vu08	35467315	NA	0	0
34753192_00277	A/G	Vu08	35467305	NA	0	0
34753194_00180	T/C	Vu07	9225478	NA	0	0
34753194_00210	T/C	Vu07	9225508	NA	0	0
34753206_00121	T/C	Vu03	37578683	NA	0	0
34753206_00129	A/G	Vu03	37578691	NA	0	0
34753206_00155	C/T	Vu03	37578717	NA	0	0
34753222_00309	A/C	Vu06	20812281	NA	0	0
34753226_00212	C/T	Vu03	20070207	NA	0	0
34753244_00189	G/A	Vu10	26372179	NA	0	0
34753244_00228	G/A	Vu10	26372218	NA	0	0
34753244_00239	A/G	Vu10	26372229	NA	0	0
34753244_00257	C/T	Vu10	26372247	NA	0	0
34753266_00072	C/T	Vu11	10397884	NA	0	0
34753266_00181	T/C	Vu11	10397993	NA	0	0
34753266_00219	A/G	Vu11	10398031	NA	0	0
34753266_00240	A/G	Vu11	10398052	NA	0	0
34753298_00062	T/A	Vu08	5377983	NA	0	0
34753298_00066	G/A	Vu08	5377987	NA	0	0
34753298_00107	C/G	Vu08	5378028	NA	0	0
34753298_00175	C/T	Vu08	5378096	NA	0	0
34753298_00212	T/A	Vu08	5378133	NA	0	0
34753298_00250	C/G	Vu08	5378171	NA	0	0
34753322_00120	T/C	Vu10	28068508	Vigun10g095200	0	0
34753322_00237	G/A	Vu10	28068625	Vigun10g095200	0	0
34753322_00320	T/C	Vu10	28068708	Vigun10g095200	0	0
34753346_00074	C/T	Vu10	27044887	NA	0	0
34753360_00164	A/G	Vu09	2444012	NA	0	0
34753360_00245	T/C	Vu09	2444093	NA	0	0
34753366_00086	A/T	Vu04	25055144	NA	0	0
34753366_00246	T/C	Vu04	25055304	NA	0	0
34753366_00294	A/T	Vu04	25055352	NA	0	0
34753366_00347	C/T	Vu04	25055405	NA	0	0
34753394_00012	T/C	Vu10	13956515	NA	0	0
34753402_00295	C/G	Vu01	26249277	NA	0	0
34753402_00302	A/C	Vu01	26249270	NA	0	0
34753402_00327	C/G	Vu01	26249245	NA	0	0
34753404_00041	A/C	Vu04	14442375	NA	0	0
34753408_00216	T/C	Vu11	2070055	NA	0	0
34753418_00072	G/A	Vu03	15439830	NA	0	0
34753418_00297	G/T	Vu03	15439605	NA	0	0
34753418_00380	G/A	Vu03	15439522	NA	0	0
34753422_00139	T/A	Vu10	7195884	NA	0	0
34753422_00158	G/A	Vu10	7195903	NA	0	0
34753422_00171	G/A	Vu10	7195916	NA	0	0
34753422_00247	G/T	Vu10	7195992	NA	0	0
34753422_00262	A/G	Vu10	7196007	NA	0	0
34753454_00175	C/T	Vu01	17601664	NA	0	0
34753460_00343	A/T	Vu09	31179230	Vigun09g148400	0	0
34753460_00349	A/C	Vu09	31179236	Vigun09g148400	0	0
34753488_00117	T/G	Vu05	46250357	NA	0	0
34753496_00103	T/C	Vu09	35812239	NA	0	0
34753496_00247	C/T	Vu09	35812095	NA	0	0
34753496_00259	C/A	Vu09	35812083	NA	0	0
34753496_00289	G/A	Vu09	35812053	NA	0	0
34753520_00024	C/G	Vu03	35574253	Vigun03g214000	0	0
34753520_00066	T/A	Vu03	35574211	Vigun03g214000	0	0
34753520_00152	G/T	Vu03	35574125	Vigun03g214000	0	0
34753520_00227	A/G	Vu03	35574050	Vigun03g214000	0	0
34753528_00045	C/T	Vu08	29512508	Vigun08g125100	0	0
34753530_00077	C/G	Vu08	9131755	NA	0	0
34753536_00029	G/A	Vu10	29618532	NA	0	0
34753536_00037	G/T	Vu10	29618540	NA	0	0
34753536_00042	A/G	Vu10	29618545	NA	0	0
34753536_00205	G/A	Vu10	29618708	NA	0	0
34753536_00214	C/A	Vu10	29618717	NA	0	0
34753536_00219	G/C	Vu10	29618722	NA	0	0
34753536_00285	G/T	Vu10	29618788	NA	0	0
34753536_00319	G/A	Vu10	29618822	NA	0	0
34753538_00016	G/A	Vu02	620207	NA	0	0
34753542_00222	T/C	Vu11	3939842	NA	0	0
34753544_00110	C/T	Vu09	9354663	NA	0	0
34753550_00015	C/T	Vu05	3691893	Vigun05g044600	0	0
34753550_00046	C/T	Vu05	3691924	Vigun05g044600	0	0
34753550_00170	T/G	Vu05	3692048	Vigun05g044600	0	0
34753550_00216	G/T	Vu05	3692094	Vigun05g044600	0	0
34753550_00254	G/A	Vu05	3692132	Vigun05g044600	0	0
34753550_00269	C/G	Vu05	3692147	Vigun05g044600	0	0
34753550_00342	G/A	Vu05	3692220	Vigun05g044600	0	0
34753570_00310	T/G	Vu10	38009855	Vigun10g161300	0	0
34753570_00339	T/C	Vu10	38009826	Vigun10g161300	0	0
34753588_00091	C/T	Vu06	22556628	NA	0	0
34753588_00112	C/T	Vu06	22556649	NA	0	0
34753588_00169	T/C	Vu06	22556706	NA	0	0
34753588_00290	C/T	Vu06	22556827	NA	0	0
34753588_00309	T/C	Vu06	22556846	NA	0	0
34753588_00367	C/T	Vu06	22556904	NA	0	0
34753612_00200	A/G	Vu02	14236288	NA	0	0
34753612_00209	G/A	Vu02	14236297	NA	0	0
34753612_00242	A/G	Vu02	14236330	NA	0	0
34753618_00312	A/G	Vu10	21771220	NA	0	0
34753628_00059	G/A	Vu10	12623249	NA	0	0
34753628_00083	G/A	Vu10	12623225	NA	0	0
34753628_00097	C/T	Vu10	12623211	NA	0	0
34753628_00122	A/G	Vu10	12623186	NA	0	0
34753628_00138	T/A	Vu10	12623170	NA	0	0
34753628_00154	T/C	Vu10	12623154	NA	0	0
34753628_00327	A/G	Vu10	12622981	NA	0	0
34753652_00099	G/T	Vu10	27940307	NA	0	0
34753652_00173	A/G	Vu10	27940381	NA	0	0
34753652_00356	T/G	Vu10	27940564	NA	0	0
34753656_00034	T/G	Vu05	15914000	NA	0	0
34753680_00035	T/A	Vu08	36234912	NA	0	0
34753680_00177	C/A	Vu08	36235054	NA	0	0
34753700_00043	G/A	Vu02	13450717	NA	0	0
34753700_00178	C/T	Vu02	13450582	NA	0	0
34753700_00185	C/T	Vu02	13450575	NA	0	0
34753700_00242	A/G	Vu02	13450518	NA	0	0
34753708_00047	T/C	Vu11	23535823	NA	0	0
34753708_00083	A/G	Vu11	23535859	NA	0	0
34753708_00088	C/A	Vu11	23535864	NA	0	0
34753708_00150	A/G	Vu11	23535926	NA	0	0
34753708_00165	T/C	Vu11	23535941	NA	0	0
34753708_00202	C/T	Vu11	23535978	NA	0	0
34753708_00207	C/G	Vu11	23535983	NA	0	0
34753708_00221	C/T	Vu11	23535997	NA	0	0
34753708_00244	T/C	Vu11	23536020	NA	0	0
34753708_00295	T/C	Vu11	23536071	NA	0	0
34753708_00336	C/T	Vu11	23536112	NA	0	0
34753716_00018	T/C	Vu10	10774855	NA	0	0
34753716_00023	G/A	Vu10	10774850	NA	0	0
34753716_00049	A/G	Vu10	10774824	NA	0	0
34753716_00107	T/G	Vu10	10774766	NA	0	0
34753716_00223	A/T	Vu10	10774650	NA	0	0
34753716_00240	T/A	Vu10	10774633	NA	0	0
34753716_00283	T/C	Vu10	10774590	NA	0	0
34753716_00290	A/C	Vu10	10774583	NA	0	0
34753716_00303	C/T	Vu10	10774570	NA	0	0
34753716_00325	G/A	Vu10	10774548	NA	0	0
34753720_00246	T/G	Vu08	4364881	NA	0	0
34753722_00063	A/C	Vu03	45444047	NA	0	0
34753722_00115	C/T	Vu03	45443995	NA	0	0
34753722_00195	G/C	Vu03	45443915	NA	0	0
34753722_00268	C/T	Vu03	45443842	NA	0	0
34753724_00186	A/G	Vu10	29962625	NA	0	0
34753724_00197	T/C	Vu10	29962636	NA	0	0
34753736_00074	G/A	Vu01	35640505	NA	0	0
34753736_00365	G/A	Vu01	35640214	NA	0	0
34753756_00227	T/A	Vu01	32268700	NA	0	0
34753756_00271	T/C	Vu01	32268744	NA	0	0
34753756_00288	T/A	Vu01	32268761	NA	0	0
34753756_00346	T/C	Vu01	32268819	NA	0	0
34753758_00096	G/A	Vu05	21078832	NA	0	0
34753758_00159	C/A	Vu05	21078769	NA	0	0
34753758_00192	G/A	Vu05	21078736	NA	0	0
34753758_00197	A/G	Vu05	21078731	NA	0	0
34753758_00203	T/C	Vu05	21078725	NA	0	0
34753758_00240	T/C	Vu05	21078688	NA	0	0
34753764_00237	C/T	Vu06	16785513	NA	0	0
34753788_00323	T/C	Vu03	7732201	Vigun03g091500	0	0
34753806_00074	T/C	Vu04	32520982	NA	0	0
34753806_00104	A/G	Vu04	32520952	NA	0	0
34753824_00024	C/T	Vu09	24639161	NA	0	0
34753824_00373	T/A	Vu09	24638814	NA	0	0
34753832_00184	T/C	Vu08	6076396	Vigun08g051900	0	0
34753832_00193	A/C	Vu08	6076405	Vigun08g051900	0	0
34753836_00375	C/T	Vu07	5329223	NA	0	0
34753860_00343	A/G	Vu09	39148842	Vigun09g217900	0	0
34753860_00380	G/A	Vu09	39148805	Vigun09g217900	0	0
34753868_00174	A/C	Vu03	38325132	NA	0	0
34753884_00035	G/T	Vu04	32348412	NA	0	0
34753884_00381	A/G	Vu04	32348758	NA	0	0
34753900_00005	A/T	Vu09	27051697	NA	0	0
34753900_00011	A/C	Vu09	27051703	NA	0	0
34753900_00109	A/G	Vu09	27051801	NA	0	0
34753900_00331	G/A	Vu09	27052023	NA	0	0
34753902_00292	G/A	Vu09	5663609	Vigun09g056500	0	0
34753906_00358	T/C	Vu10	2876779	Vigun10g024200	0	0
34753928_00074	A/G	Vu10	34294800	Vigun10g133200	0	0
34753928_00110	T/C	Vu10	34294764	Vigun10g133200	0	0
34753928_00293	C/G	Vu10	34294581	Vigun10g133200	0	0
34753928_00308	T/C	Vu10	34294566	Vigun10g133200	0	0
34753928_00327	C/T	Vu10	34294547	Vigun10g133200	0	0
34753928_00362	G/C	Vu10	34294512	Vigun10g133200	0	0
34753958_00211	T/G	Vu03	64574941	NA	0	0
34753964_00147	T/C	Vu10	3784700	Vigun10g030000	0	0
34753964_00305	T/G	Vu10	3784542	Vigun10g030000	0	0
34753964_00359	G/C	Vu10	3784488	Vigun10g030000	0	0
34753964_00373	A/G	Vu10	3784474	Vigun10g030000	0	0
34753982_00172	A/G	Vu09	14878247	NA	0	0
34753982_00219	G/A	Vu09	14878200	NA	0	0
34753982_00311	C/T	Vu09	14878108	NA	0	0
34753984_00048	T/C	Vu06	16186001	NA	0	0
34753984_00056	A/G	Vu06	16186009	NA	0	0
34753984_00095	G/A	Vu06	16186048	NA	0	0
34753984_00102	G/A	Vu06	16186055	NA	0	0
34753984_00112	A/G	Vu06	16186065	NA	0	0
34753984_00193	C/T	Vu06	16186146	NA	0	0
34753984_00252	C/G	Vu06	16186205	NA	0	0
34753984_00257	C/A	Vu06	16186210	NA	0	0
34753984_00265	T/G	Vu06	16186218	NA	0	0
34753984_00298	T/A	Vu06	16186251	NA	0	0
34753984_00310	A/G	Vu06	16186263	NA	0	0
34753984_00317	G/A	Vu06	16186270	NA	0	0
34753998_00147	A/C	Vu02	1251817	NA	0	0
34753998_00180	T/C	Vu02	1251850	NA	0	0
34754008_00245	C/T	Vu10	25184092	NA	0	0
34754012_00057	G/A	Vu08	4529335	NA	0	0
34754026_00022	A/T	Vu07	4049090	NA	0	0
34754026_00144	C/T	Vu07	4048968	Vigun07g041400	0	0
34754026_00266	T/C	Vu07	4048846	Vigun07g041400	0	0
34754030_00095	A/G	Vu05	12881566	NA	0	0
34754030_00259	C/T	Vu05	12881402	NA	0	0
34754030_00276	T/C	Vu05	12881385	NA	0	0
34754030_00290	A/C	Vu05	12881371	NA	0	0
34754030_00315	C/T	Vu05	12881346	NA	0	0
34754030_00332	C/A	Vu05	12881329	NA	0	0
34754030_00363	T/C	Vu05	12881298	NA	0	0
34754046_00036	A/C	Vu06	8895416	NA	0	0
34754046_00069	A/G	Vu06	8895383	NA	0	0
34754046_00146	T/A	Vu06	8895306	NA	0	0
34754050_00006	A/G	Vu01	33324243	NA	0	0
34754050_00180	T/A	Vu01	33324417	NA	0	0
34754054_00025	C/T	Vu10	40269958	NA	0	0
34754054_00108	C/T	Vu10	40269875	NA	0	0
34754054_00116	A/G	Vu10	40269867	NA	0	0
34754054_00202	G/A	Vu10	40269781	NA	0	0
34754054_00242	C/T	Vu10	40269741	NA	0	0
34754054_00264	C/T	Vu10	40269719	NA	0	0
34754056_00304	C/A	Vu03	14403362	NA	0	0
34754060_00048	A/G	Vu02	6948080	NA	0	0
34754060_00194	T/C	Vu02	6947934	NA	0	0
34754060_00209	C/A	Vu02	6947919	NA	0	0
34754064_00037	C/A	Vu03	53599821	NA	0	0
34754082_00362	T/C	Vu09	16186286	NA	0	0
34754090_00007	G/A	Vu10	20374266	NA	0	0
34754108_00319	T/C	Vu03	53336926	NA	0	0
34754110_00008	A/G	Vu10	14534059	NA	0	0
34754110_00038	G/A	Vu10	14534029	NA	0	0
34754110_00052	T/C	Vu10	14534015	NA	0	0
34754110_00074	T/G	Vu10	14533993	NA	0	0
34754110_00095	A/G	Vu10	14533972	NA	0	0
34754110_00309	T/C	Vu10	14533758	NA	0	0
34754126_00077	T/G	Vu05	26769680	NA	0	0
34754134_00041	C/T	Vu07	17878696	NA	0	0
34754134_00238	G/A	Vu07	17878893	NA	0	0
34754134_00287	C/T	Vu07	17878942	NA	0	0
34754142_00268	A/T	Vu06	21166391	Vigun06g079800	0	0
34754144_00128	C/T	Vu05	14951213	NA	0	0
34754144_00143	A/G	Vu05	14951198	NA	0	0
34754176_00027	T/C	Vu08	36962832	NA	0	0
34754176_00066	A/G	Vu08	36962871	NA	0	0
34754176_00067	G/A	Vu08	36962872	NA	0	0
34754176_00235	T/G	Vu08	36963040	NA	0	0
34754176_00322	C/T	Vu08	36963127	NA	0	0
34754176_00376	A/G	Vu08	36963181	NA	0	0
34754182_00015	T/A	Vu04	25883169	Vigun04g107400	0	0
34754182_00097	C/G	Vu04	25883251	Vigun04g107400	0	0
34754204_00228	G/A	Vu01	10352810	NA	0	0
34754204_00247	G/T	Vu01	10352791	NA	0	0
34754204_00286	C/T	Vu01	10352752	NA	0	0
34754204_00322	A/G	Vu01	10352716	NA	0	0
34754216_00031	T/A	Vu06	11909041	NA	0	0
34754216_00150	T/C	Vu06	11909160	NA	0	0
34754216_00155	A/G	Vu06	11909165	NA	0	0
34754224_00291	A/C	Vu08	26242180	NA	0	0
34754228_00132	C/T	Vu01	24065745	NA	0	0
34754228_00211	A/G	Vu01	24065666	NA	0	0
34754228_00360	C/T	Vu01	24065517	NA	0	0
34754230_00011	A/C	Vu06	32956291	NA	0	0
34754230_00055	A/G	Vu06	32956335	NA	0	0
34754230_00078	G/A	Vu06	32956358	NA	0	0
34754230_00157	C/G	Vu06	32956437	NA	0	0
34754252_00011	T/C	Vu08	34870655	NA	0	0
34754252_00070	T/A	Vu08	34870714	NA	0	0
34754266_00135	C/T	Vu05	34153660	NA	0	0
34754276_00158	G/A	Vu03	1666171	NA	0	0
34754276_00216	A/G	Vu03	1666113	NA	0	0
34754276_00352	G/A	Vu03	1665977	NA	0	0
34754276_00358	A/G	Vu03	1665971	NA	0	0
34754276_00368	C/G	Vu03	1665961	NA	0	0
34754288_00010	G/T	Vu09	180987	NA	0	0
34754292_00181	C/G	Vu10	28760706	NA	0	0
34754292_00319	C/T	Vu10	28760568	NA	0	0
34754292_00328	C/T	Vu10	28760559	NA	0	0
34754298_00219	A/G	Vu05	46832128	NA	0	0
34754308_00023	G/A	Vu08	33249595	Vigun08g159900	0	0
34754322_00085	G/A	Vu07	5001091	Vigun07g048400	0	0
34754324_00076	C/T	Vu03	14666777	NA	0	0
34754324_00081	A/C	Vu03	14666782	NA	0	0
34754324_00164	G/C	Vu03	14666865	NA	0	0
34754324_00325	A/T	Vu03	14667026	NA	0	0
34754324_00344	G/T	Vu03	14667045	NA	0	0
34754344_00064	C/A	Vu08	30294872	NA	0	0
34754344_00086	G/A	Vu08	30294894	NA	0	0
34754344_00137	G/C	Vu08	30294945	NA	0	0
34754344_00184	C/T	Vu08	30294992	NA	0	0
34754350_00085	T/C	Vu01	13783735	NA	0	0
34754350_00212	C/T	Vu01	13783862	NA	0	0
34754352_00049	A/G	Vu09	32675248	NA	0	0
34754352_00057	A/G	Vu09	32675256	NA	0	0
34754352_00073	A/G	Vu09	32675272	NA	0	0
34754352_00094	T/C	Vu09	32675293	NA	0	0
34754352_00101	A/G	Vu09	32675300	NA	0	0
34754352_00108	C/T	Vu09	32675307	NA	0	0
34754352_00183	A/G	Vu09	32675382	NA	0	0
34754352_00249	G/A	Vu09	32675448	NA	0	0
34754352_00263	G/T	Vu09	32675462	NA	0	0
34754352_00292	C/T	Vu09	32675491	NA	0	0
34754352_00308	G/T	Vu09	32675507	NA	0	0
34754380_00077	T/C	Vu11	2378177	Vigun11g019200	0	0
34754380_00158	G/A	Vu11	2378258	Vigun11g019200	0	0
34754400_00275	G/A	Vu03	16857539	NA	0	0
34754402_00223	A/T	Vu08	11568894	NA	0	0
34754442_00296	C/T	Vu10	3741474	Vigun10g029800	0	0
34754442_00321	G/A	Vu10	3741499	Vigun10g029800	0	0
34754444_00058	T/C	Vu02	31116928	NA	0	0
34754462_00106	G/T	Vu04	33942094	NA	0	0
34754462_00126	A/T	Vu04	33942114	NA	0	0
34754462_00147	G/C	Vu04	33942135	NA	0	0
34754482_00074	C/A	Vu05	34309887	Vigun05g180400	0	0
34754482_00124	A/G	Vu05	34309837	Vigun05g180400	0	0
34754482_00131	A/G	Vu05	34309830	Vigun05g180400	0	0
34754482_00137	C/T	Vu05	34309824	Vigun05g180400	0	0
34754482_00155	G/A	Vu05	34309806	Vigun05g180400	0	0
34754482_00157	G/A	Vu05	34309804	Vigun05g180400	0	0
34754482_00175	G/A	Vu05	34309786	Vigun05g180400	0	0
34754482_00195	G/A	Vu05	34309766	Vigun05g180400	0	0
34754482_00221	A/G	Vu05	34309740	Vigun05g180400	0	0
34754482_00308	A/T	Vu05	34309653	Vigun05g180400	0	0
34754492_00026	G/A	Vu09	9513082	NA	0	0
34754492_00039	G/A	Vu09	9513095	NA	0	0
34754492_00052	C/A	Vu09	9513108	NA	0	0
34754492_00104	T/C	Vu09	9513160	NA	0	0
34754492_00111	A/G	Vu09	9513167	NA	0	0
34754492_00130	A/G	Vu09	9513186	NA	0	0
34754500_00300	T/C	Vu01	40366196	Vigun01g231200	0	0
34754514_00218	G/A	Vu03	53675704	NA	0	0
34754516_00105	G/T	Vu03	47702168	NA	0	0
34754516_00131	C/T	Vu03	47702194	NA	0	0
34754532_00022	G/C	Vu03	40182325	NA	0	0
34754532_00063	T/A	Vu03	40182366	NA	0	0
34754532_00372	A/G	Vu03	40182675	NA	0	0
34754540_00014	C/T	Vu04	14778084	NA	0	0
34754540_00020	C/G	Vu04	14778090	NA	0	0
34754540_00056	A/T	Vu04	14778126	NA	0	0
34754540_00096	A/C	Vu04	14778166	NA	0	0
34754552_00260	C/T	Vu09	8701198	NA	0	0
34754562_00208	T/C	Vu05	22238817	NA	0	0
34754566_00050	G/A	Vu04	39825025	NA	0	0
34754566_00084	A/G	Vu04	39824991	NA	0	0
34754566_00276	G/A	Vu04	39824799	NA	0	0
34754566_00317	C/T	Vu04	39824758	NA	0	0
34754566_00351	T/C	Vu04	39824724	NA	0	0
34754582_00331	A/T	Vu09	7903855	NA	0	0
34754592_00264	A/G	Vu10	20335864	NA	0	0
34754592_00346	G/A	Vu10	20335946	NA	0	0
34754612_00023	C/T	Vu05	9917023	Vigun05g100600	0	0
34754618_00133	G/A	Vu09	25095360	NA	0	0
34754618_00134	G/A	Vu09	25095359	NA	0	0
34754640_00037	C/T	Vu04	32883750	NA	0	0
34754640_00068	C/T	Vu04	32883719	NA	0	0
34754640_00076	G/A	Vu04	32883711	NA	0	0
34754640_00129	T/C	Vu04	32883658	NA	0	0
34754640_00141	C/T	Vu04	32883646	NA	0	0
34754640_00208	C/T	Vu04	32883579	NA	0	0
34754640_00229	A/T	Vu04	32883558	NA	0	0
34754640_00341	G/A	Vu04	32883446	NA	0	0
34754650_00291	G/A	Vu05	12683425	NA	0	0
34754650_00306	C/T	Vu05	12683440	NA	0	0
34754654_00085	G/A	Vu04	37000464	Vigun04g152900	0	0
34754654_00206	A/G	Vu04	37000585	Vigun04g152900	0	0
34754662_00058	C/T	Vu08	35528891	NA	0	0
34754664_00091	T/A	Vu04	20132491	NA	0	0
34754664_00099	C/T	Vu04	20132483	NA	0	0
34754664_00229	C/T	Vu04	20132353	NA	0	0
34754664_00365	A/G	Vu04	20132217	NA	0	0
34754744_00369	A/C	Vu09	42952891	NA	0	0
34754748_00045	A/C	Vu08	6993383	NA	0	0
34754754_00039	A/G	Vu10	1675424	Vigun10g015200	0	0
34754754_00101	G/A	Vu10	1675362	Vigun10g015200	0	0
34754754_00168	A/C	Vu10	1675295	Vigun10g015200	0	0
34754754_00252	T/C	Vu10	1675211	Vigun10g015200	0	0
34754758_00012	T/C	Vu02	22821491	NA	0	0
34754758_00042	T/C	Vu02	22821521	NA	0	0
34754758_00186	A/C	Vu02	22821665	NA	0	0
34754758_00275	C/T	Vu02	22821754	NA	0	0
34754758_00284	C/T	Vu02	22821763	NA	0	0
34754758_00345	T/C	Vu02	22821824	NA	0	0
34754758_00350	A/G	Vu02	22821829	NA	0	0
34754758_00362	T/C	Vu02	22821841	NA	0	0
34754758_00374	C/G	Vu02	22821853	NA	0	0
34754794_00110	A/C	Vu07	1208845	Vigun07g013300	0	0
34754804_00266	G/T	Vu09	176060	Vigun09g002300	0	0
34754848_00219	A/G	Vu01	4995620	Vigun01g037800	0	0
34754874_00231	G/A	Vu05	9563555	NA	0	0
34754874_00311	T/C	Vu05	9563635	NA	0	0
34754878_00329	A/T	Vu07	7078399	NA	0	0
34754878_00334	G/A	Vu07	7078404	NA	0	0
34754884_00055	C/T	Vu07	20442101	NA	0	0
34754884_00068	T/C	Vu07	20442114	NA	0	0
34754884_00108	A/G	Vu07	20442154	NA	0	0
34754884_00156	G/A	Vu07	20442202	NA	0	0
34754884_00196	T/A	Vu07	20442242	NA	0	0
34754884_00209	C/T	Vu07	20442255	NA	0	0
34754884_00221	T/C	Vu07	20442267	NA	0	0
34754884_00249	A/C	Vu07	20442295	NA	0	0
34754924_00325	T/C	Vu08	26193714	NA	0	0
34754932_00126	A/T	Vu02	19215387	NA	0	0
34754932_00131	A/T	Vu02	19215382	NA	0	0
34754932_00199	G/A	Vu02	19215314	NA	0	0
34754932_00243	G/A	Vu02	19215270	NA	0	0
34754934_00061	T/G	Vu09	42919915	Vigun09g265000	0	0
34754948_00063	T/C	Vu10	16125524	NA	0	0
34754958_00008	G/A	Vu06	7706528	NA	0	0
34754958_00065	C/T	Vu06	7706471	NA	0	0
34754958_00101	G/A	Vu06	7706435	NA	0	0
34754958_00143	C/T	Vu06	7706393	NA	0	0
34754984_00023	C/T	Vu10	1639074	NA	0	0
34754984_00043	C/T	Vu10	1639094	NA	0	0
34754984_00044	C/T	Vu10	1639095	NA	0	0
34754984_00049	T/C	Vu10	1639100	NA	0	0
34754984_00060	A/T	Vu10	1639111	NA	0	0
34754984_00078	A/C	Vu10	1639129	NA	0	0
34754984_00102	T/C	Vu10	1639153	NA	0	0
34754984_00131	C/T	Vu10	1639182	NA	0	0
34754984_00153	C/A	Vu10	1639204	NA	0	0
34754984_00251	A/G	Vu10	1639302	NA	0	0
34754984_00358	A/C	Vu10	1639409	NA	0	0
34755000_00308	C/T	Vu04	2259418	Vigun04g029200	0	0
34755002_00044	A/G	Vu01	41772032	Vigun01g251300	0	0
34755002_00219	G/C	Vu01	41772207	Vigun01g251300	0	0
34755002_00356	C/G	Vu01	41772344	Vigun01g251300	0	0
34755006_00303	A/T	Vu02	23459023	NA	0	0
34755038_00026	A/G	Vu10	15618196	NA	0	0
34755046_00102	A/G	Vu02	3547325	NA	0	0
34755046_00130	T/C	Vu02	3547297	NA	0	0
34755050_00349	T/A	Vu10	32722153	NA	0	0
34755050_00350	G/C	Vu10	32722152	NA	0	0
34755050_00366	C/T	Vu10	32722136	NA	0	0
34755050_00378	A/T	Vu10	32722124	NA	0	0
34755064_00034	C/G	Vu07	33052898	Vigun07g208800	0	0
34755064_00041	A/T	Vu07	33052905	Vigun07g208800	0	0
34755064_00122	T/A	Vu07	33052986	Vigun07g208800	0	0
34755064_00247	G/C	Vu07	33053111	Vigun07g208800	0	0
34755064_00272	C/A	Vu07	33053136	Vigun07g208800	0	0
34755098_00036	C/G	Vu04	27905788	NA	0	0
34755098_00190	C/T	Vu04	27905942	NA	0	0
34755098_00362	C/T	Vu04	27906114	NA	0	0
34755098_00372	G/A	Vu04	27906124	NA	0	0
34755100_00147	C/T	Vu10	18380953	NA	0	0
34755100_00308	G/A	Vu10	18381114	NA	0	0
34755152_00036	C/G	Vu07	33749153	NA	0	0
34755152_00198	C/G	Vu07	33781544	NA	0	0
34755168_00091	C/G	Vu07	1827654	NA	0	0
34755182_00141	A/G	Vu07	21961076	NA	0	0
34755182_00278	C/T	Vu07	21961213	NA	0	0
34755182_00324	T/C	Vu07	21961258	NA	0	0
34755184_00186	A/G	Vu07	20884842	NA	0	0
34755198_00123	C/G	Vu03	4002213	NA	0	0
34755198_00135	C/G	Vu03	4002201	NA	0	0
34755204_00201	C/A	Vu11	24137759	NA	0	0
34755204_00207	C/A	Vu11	24137753	NA	0	0
34755204_00275	C/T	Vu11	24137685	NA	0	0
34755204_00335	G/A	Vu11	24137625	NA	0	0
34755204_00374	C/A	Vu11	24137586	NA	0	0
34755206_00040	T/C	Vu04	5235529	NA	0	0
34755220_00177	T/C	Vu05	10402125	NA	0	0
34755232_00153	C/T	Vu07	31566004	NA	0	0
34755232_00207	C/T	Vu07	31565950	NA	0	0
34755232_00218	C/T	Vu07	31565939	NA	0	0
34755232_00236	T/C	Vu07	31565921	NA	0	0
34755232_00309	A/C	Vu07	31565848	NA	0	0
34755232_00330	T/C	Vu07	31565827	NA	0	0
34755234_00014	A/G	Vu01	826949	Vigun01g006800	0	0
34755234_00022	C/T	Vu01	826957	Vigun01g006800	0	0
34755234_00048	G/A	Vu01	826983	Vigun01g006800	0	0
34755234_00054	A/C	Vu01	826989	Vigun01g006800	0	0
34755234_00088	G/T	Vu01	827023	Vigun01g006800	0	0
34755234_00150	C/T	Vu01	827085	Vigun01g006800	0	0
34755244_00261	C/G	Vu05	48427859	Vigun05g300700	0	0
34755254_00227	A/G	Vu03	37741456	Vigun03g226900	0	0
34755258_00073	C/T	Vu03	26183017	NA	0	0
34755258_00222	C/T	Vu03	26182868	NA	0	0
34755266_00045	G/A	Vu06	12239996	NA	0	0
34755266_00047	T/G	Vu06	12239994	NA	0	0
34755266_00061	C/T	Vu06	12239980	NA	0	0
34755266_00072	G/A	Vu06	12239969	NA	0	0
34755266_00095	G/T	Vu06	12239946	NA	0	0
34755266_00141	G/A	Vu06	12239900	NA	0	0
34755266_00164	T/C	Vu06	12239877	NA	0	0
34755266_00172	A/G	Vu06	12239869	NA	0	0
34755266_00195	T/G	Vu06	12239846	NA	0	0
34755266_00246	C/T	Vu06	12239795	NA	0	0
34755266_00268	C/T	Vu06	12239773	NA	0	0
34755266_00276	T/C	Vu06	12239765	NA	0	0
34755266_00290	A/G	Vu06	12239751	NA	0	0
34755266_00299	T/G	Vu06	12239742	NA	0	0
34755266_00314	A/G	Vu06	12239727	NA	0	0
34755266_00323	A/G	Vu06	12239718	NA	0	0
34755266_00349	C/T	Vu06	12239692	NA	0	0
34755270_00146	C/T	Vu02	18524749	NA	0	0
34755270_00178	C/T	Vu02	18524717	NA	0	0
34755270_00191	G/A	Vu02	18524704	NA	0	0
34755270_00203	G/T	Vu02	18524692	NA	0	0
34755270_00235	G/C	Vu02	18524660	NA	0	0
34755270_00250	T/C	Vu02	18524645	NA	0	0
34755270_00305	T/G	Vu02	18524590	NA	0	0
34755274_00063	A/G	Vu10	26391341	NA	0	0
34755274_00068	A/C	Vu10	26391336	NA	0	0
34755274_00084	G/A	Vu10	26391320	NA	0	0
34755274_00303	G/A	Vu10	26391101	NA	0	0
34755274_00310	T/A	Vu10	26391094	NA	0	0
34755274_00313	G/A	Vu10	26391091	NA	0	0
34755278_00067	A/T	Vu06	14820079	NA	0	0
34755302_00233	T/A	Vu10	12394482	NA	0	0
34755304_00031	T/C	Vu11	12773509	NA	0	0
34755304_00223	G/C	Vu11	12773317	NA	0	0
34755304_00269	C/T	Vu11	12773271	NA	0	0
34755304_00304	C/T	Vu11	12773236	NA	0	0
34755304_00309	C/A	Vu11	12773231	NA	0	0
34755304_00368	G/A	Vu11	12773172	NA	0	0
34755314_00015	T/C	Vu05	9025824	NA	0	0
34755314_00038	C/T	Vu05	9025801	NA	0	0
34755314_00060	G/C	Vu05	9025779	NA	0	0
34755314_00090	A/G	Vu05	9025749	NA	0	0
34755314_00151	G/A	Vu05	9025688	NA	0	0
34755314_00336	G/A	Vu05	9025503	NA	0	0
34755318_00167	T/C	Vu01	29382249	NA	0	0
34755318_00271	A/G	Vu01	29382353	NA	0	0
34755318_00291	A/G	Vu01	29382373	NA	0	0
34755318_00332	T/C	Vu01	29382414	NA	0	0
34755328_00014	T/C	Vu03	53819952	Vigun03g339900	0	0
34755332_00029	C/T	Vu03	36114258	NA	0	0
34755336_00016	G/A	Vu09	5365229	NA	0	0
34755336_00023	G/A	Vu09	5365236	NA	0	0
34755336_00154	T/C	Vu09	5365367	NA	0	0
34755338_00098	C/A	Vu03	23298584	NA	0	0
34755338_00113	C/T	Vu03	23298599	NA	0	0
34755338_00140	A/G	Vu03	23298626	NA	0	0
34755338_00321	C/A	Vu03	23298807	NA	0	0
34755352_00274	T/C	Vu05	22093927	NA	0	0
34755364_00097	T/A	Vu01	35985154	NA	0	0
34755364_00111	C/T	Vu01	35985168	NA	0	0
34755364_00120	G/A	Vu01	35985177	NA	0	0
34755364_00150	C/T	Vu01	35985207	NA	0	0
34755364_00204	G/A	Vu01	35985261	NA	0	0
34755364_00237	A/G	Vu01	35985294	NA	0	0
34755364_00260	G/A	Vu01	35985317	NA	0	0
34755364_00331	G/T	Vu01	35985388	NA	0	0
34755372_00033	T/C	Vu02	6058723	NA	0	0
34755380_00060	G/A	Vu03	42898569	NA	0	0
34755380_00100	C/T	Vu03	42898609	NA	0	0
34755380_00200	A/G	Vu03	42898709	NA	0	0
34755392_00204	T/C	Vu01	22515598	NA	0	0
34755392_00302	G/A	Vu01	22515500	NA	0	0
34755442_00026	T/A	Vu08	32537720	NA	0	0
34755442_00245	T/G	Vu08	32537501	NA	0	0
34755442_00288	A/G	Vu08	32537458	NA	0	0
34755442_00384	T/C	Vu08	32537362	NA	0	0
34755444_00226	A/C	Vu10	2170813	Vigun10g019200	0	0
34755464_00068	A/G	Vu07	39577941	Vigun07g280900	0	0
34755470_00167	C/T	Vu03	2632100	NA	0	0
34755484_00016	G/T	Vu06	34178413	NA	0	0
34755496_00017	A/C	Vu05	2354889	NA	0	0
34755496_00031	A/G	Vu05	2354903	NA	0	0
34755496_00044	G/A	Vu05	2354916	NA	0	0
34755496_00075	G/A	Vu05	2354947	NA	0	0
34755496_00082	T/C	Vu05	2354954	NA	0	0
34755496_00114	T/C	Vu05	2354986	NA	0	0
34755496_00150	T/C	Vu05	2355022	NA	0	0
34755496_00169	G/A	Vu05	2355041	NA	0	0
34755496_00185	G/A	Vu05	2355057	NA	0	0
34755496_00188	G/A	Vu05	2355060	NA	0	0
34755496_00321	A/G	Vu05	2355193	NA	0	0
34755496_00334	T/G	Vu05	2355206	NA	0	0
34755522_00143	T/C	Vu04	13004951	NA	0	0
34755522_00190	A/T	Vu04	13004998	NA	0	0
34755536_00150	T/C	Vu08	37593217	NA	0	0
34755536_00204	C/T	Vu08	37593163	NA	0	0
34755536_00209	C/T	Vu08	37593158	NA	0	0
34755546_00310	C/T	Vu01	11452753	NA	0	0
34755552_00226	C/T	Vu07	11239509	NA	0	0
34755554_00355	G/T	Vu07	36692203	Vigun07g246400	0	0
34755560_00110	T/C	Vu04	30370675	NA	0	0
34755560_00119	G/A	Vu04	30370666	NA	0	0
34755560_00305	C/T	Vu04	30370480	NA	0	0
34755560_00335	A/T	Vu04	30370450	NA	0	0
34755574_00069	A/G	Vu05	31695068	NA	0	0
34755576_00284	C/T	Vu02	21066779	NA	0	0
34755576_00363	T/G	Vu02	21066700	NA	0	0
34755580_00071	C/T	Vu03	56975487	NA	0	0
34755584_00031	A/G	Vu10	15926455	NA	0	0
34755584_00060	A/G	Vu10	15926484	NA	0	0
34755584_00101	C/T	Vu10	15926525	NA	0	0
34755584_00148	T/C	Vu10	15926572	NA	0	0
34755584_00154	A/C	Vu10	15926578	NA	0	0
34755584_00314	G/A	Vu10	15926738	NA	0	0
34755584_00342	T/C	Vu10	15926766	NA	0	0
34755586_00092	G/C	Vu03	47137800	NA	0	0
34755588_00023	G/T	Vu04	36350631	NA	0	0
34755588_00025	T/C	Vu04	36350633	NA	0	0
34755588_00333	A/G	Vu04	36350941	NA	0	0
34755600_00176	T/C	Vu04	2455403	Vigun04g030800	0	0
34755600_00186	C/A	Vu04	2455393	Vigun04g030800	0	0
34755604_00036	C/T	Vu09	24781806	NA	0	0
34755604_00090	C/A	Vu09	24781752	NA	0	0
34755604_00122	A/T	Vu09	24781720	NA	0	0
34755606_00195	A/G	Vu04	19102929	Vigun04g094200	0	0
34755606_00258	C/T	Vu04	19102866	Vigun04g094200	0	0
34755606_00327	T/C	Vu04	19102797	Vigun04g094200	0	0
34755610_00029	G/C	Vu07	40630813	NA	0	0
34755610_00060	T/C	Vu07	40630782	NA	0	0
34755620_00102	G/A	Vu10	22570376	Vigun10g081000	0	0
34755620_00140	T/G	Vu10	22570338	Vigun10g081000	0	0
34755620_00239	T/C	Vu10	22570239	Vigun10g081000	0	0
34755620_00363	C/G	Vu10	22570115	Vigun10g081000	0	0
34755634_00028	A/T	Vu10	670225	NA	0	0
34755648_00330	T/C	Vu02	16360402	Vigun02g039500	0	0
34755650_00229	A/C	Vu03	37645594	NA	0	0
34755650_00308	T/C	Vu03	37645515	NA	0	0
34755650_00354	T/C	Vu03	37645469	NA	0	0
34755650_00362	T/C	Vu03	37645461	NA	0	0
34755650_00367	G/A	Vu03	37645456	NA	0	0
34755658_00088	A/G	Vu03	16800871	NA	0	0
34755686_00110	T/A	Vu08	33858255	Vigun08g166900	0	0
34755688_00140	G/A	Vu04	36798688	NA	0	0
34755688_00155	C/T	Vu04	36798673	NA	0	0
34755688_00186	T/C	Vu04	36798642	NA	0	0
34755688_00237	A/C	Vu04	36798591	NA	0	0
34755688_00243	T/C	Vu04	36798585	NA	0	0
34755694_00012	G/A	Vu02	27773478	NA	0	0
34755694_00132	G/A	Vu02	27773358	NA	0	0
34755694_00180	C/T	Vu02	27773310	NA	0	0
34755694_00208	G/A	Vu02	27773282	NA	0	0
34755694_00294	G/A	Vu02	27773196	NA	0	0
34755694_00313	T/A	Vu02	27773177	NA	0	0
34755694_00322	T/C	Vu02	27773168	NA	0	0
34755694_00336	G/A	Vu02	27773154	NA	0	0
34755694_00364	G/A	Vu02	27773126	NA	0	0
34755694_00374	C/T	Vu02	27773116	NA	0	0
34755696_00015	C/T	Vu03	23974936	NA	0	0
34755696_00084	G/A	Vu03	23975005	NA	0	0
34755702_00035	A/G	Vu01	32240201	NA	0	0
34755702_00075	A/C	Vu01	32240241	NA	0	0
34755702_00092	T/C	Vu01	32240258	NA	0	0
34755702_00227	A/G	Vu01	32240392	NA	0	0
34755704_00009	T/C	Vu07	37120735	Vigun07g252100	0	0
34755704_00072	G/A	Vu07	37120672	Vigun07g252100	0	0
34755704_00093	T/C	Vu07	37120651	Vigun07g252100	0	0
34755704_00222	T/C	Vu07	37120522	Vigun07g252100	0	0
34755708_00016	C/G	Vu04	34824955	NA	0	0
34755708_00020	G/A	Vu04	34824959	NA	0	0
34755708_00151	A/T	Vu04	34825090	NA	0	0
34755708_00193	C/T	Vu04	34825132	NA	0	0
34755708_00212	C/T	Vu04	34825151	NA	0	0
34755708_00370	G/A	Vu04	34825309	NA	0	0
34755708_00371	C/T	Vu04	34825310	NA	0	0
34755708_00382	C/T	Vu04	34825321	NA	0	0
34755710_00139	C/T	Vu06	31235402	Vigun06g196900	0	0
34755716_00030	C/G	Vu05	1926003	NA	0	0
34755716_00331	T/A	Vu05	1926304	NA	0	0
34755750_00051	C/T	Vu03	8707282	NA	0	0
34755750_00113	G/C	Vu03	8707220	NA	0	0
34755750_00216	G/T	Vu03	8707118	NA	0	0
34755750_00224	G/A	Vu03	8707110	NA	0	0
34755750_00226	T/C	Vu03	8707108	NA	0	0
34755750_00244	G/A	Vu03	8707090	NA	0	0
34755750_00302	T/A	Vu03	8707032	NA	0	0
34755750_00332	G/A	Vu03	8707002	NA	0	0
34755750_00374	G/A	Vu03	8706960	NA	0	0
34755758_00015	C/A	Vu03	60010356	Vigun03g393900	0	0
34755758_00024	C/T	Vu03	60010365	Vigun03g393900	0	0
34755766_00318	G/A	Vu03	19521628	NA	0	0
34755768_00010	C/T	Vu01	34942939	Vigun01g167700	0	0
34755768_00361	G/A	Vu01	34942588	Vigun01g167700	0	0
34755780_00067	A/T	Vu10	2770581	NA	0	0
34755788_00009	T/C	Vu09	6016643	Vigun09g059000	0	0
34755790_00106	A/G	Vu05	6944090	NA	0	0
34755812_00036	A/G	Vu05	14775296	Vigun05g128600	0	0
34755812_00119	A/T	Vu05	14775379	Vigun05g128600	0	0
34755812_00369	A/G	Vu05	14775629	Vigun05g128600	0	0
34755814_00322	G/T	Vu09	7276750	NA	0	0
34755818_00178	G/C	Vu10	6639211	NA	0	0
34755832_00038	A/G	Vu10	15439543	NA	0	0
34755832_00042	A/G	Vu10	15439539	NA	0	0
34755832_00159	G/A	Vu10	15439422	NA	0	0
34755832_00196	A/G	Vu10	15439385	NA	0	0
34755832_00210	T/C	Vu10	15439371	NA	0	0
34755832_00366	G/A	Vu10	15439215	NA	0	0
34755846_00037	G/A	Vu11	7990730	NA	0	0
34755846_00126	C/T	Vu11	7990641	NA	0	0
34755846_00230	C/T	Vu11	7990537	NA	0	0
34755846_00268	T/C	Vu11	7990499	NA	0	0
34755846_00348	C/A	Vu11	7990419	NA	0	0
34755846_00354	G/A	Vu11	7990413	NA	0	0
34755878_00027	G/T	Vu11	26118337	NA	0	0
34755880_00048	G/A	Vu01	17076585	NA	0	0
34755880_00214	G/A	Vu01	17076751	NA	0	0
34755896_00154	T/C	Vu02	4373994	NA	0	0
34755896_00174	G/A	Vu02	4373974	NA	0	0
34755896_00233	T/A	Vu02	4373915	NA	0	0
34755920_00125	T/C	Vu07	5290537	NA	0	0
34755920_00223	T/C	Vu07	5290635	NA	0	0
34755920_00256	C/T	Vu07	5290668	NA	0	0
34755942_00066	C/G	Vu03	7488324	NA	0	0
34755942_00203	T/G	Vu03	7488187	NA	0	0
34755942_00238	T/G	Vu03	7488152	NA	0	0
34755942_00244	G/C	Vu03	7488146	NA	0	0
34755962_00347	T/C	Vu04	3175042	NA	0	0
34755962_00373	T/C	Vu04	3175068	NA	0	0
34755968_00035	G/A	Vu11	23372251	NA	0	0
34755968_00182	C/T	Vu11	23372398	NA	0	0
34755992_00095	G/A	Vu07	29164644	NA	0	0
34755992_00100	C/T	Vu07	29164639	NA	0	0
34755992_00231	A/G	Vu07	29164508	NA	0	0
34755992_00311	A/G	Vu07	29164428	NA	0	0
34755992_00331	G/A	Vu07	29164408	NA	0	0
34755992_00340	A/G	Vu07	29164399	NA	0	0
34756024_00284	A/G	Vu02	31580926	NA	0	0
34756024_00320	A/G	Vu02	31580962	NA	0	0
34756032_00061	G/A	Vu01	31528674	Vigun01g135500	0	0
34756048_00311	T/G	Vu10	11288843	NA	0	0
34756048_00348	T/A	Vu10	11288880	NA	0	0
34756050_00205	C/T	Vu09	42569883	NA	0	0
34756050_00261	C/G	Vu09	42569827	NA	0	0
34756060_00055	G/T	Vu01	25325843	NA	0	0
34756060_00229	T/A	Vu01	25325669	NA	0	0
34756070_00095	G/A	Vu11	38213268	NA	0	0
34756072_00245	T/C	Vu06	26178776	NA	0	0
34756072_00344	G/C	Vu06	26178677	NA	0	0
34756092_00030	G/T	Vu07	12862020	NA	0	0
34756100_00277	C/T	Vu01	2594379	Vigun01g024000	0	0
34756100_00310	T/A	Vu01	2594412	Vigun01g024000	0	0
34756100_00316	C/A	Vu01	2594418	Vigun01g024000	0	0
34756100_00383	T/C	Vu01	2594485	Vigun01g024000	0	0
34756102_00162	C/T	Vu05	39667536	NA	0	0
34756102_00248	C/T	Vu05	39667450	NA	0	0
34756134_00093	C/T	Vu10	26451588	NA	0	0
34756138_00022	C/T	Vu11	21742797	NA	0	0
34756138_00104	C/T	Vu11	21742715	NA	0	0
34756138_00113	C/T	Vu11	21742706	NA	0	0
34756138_00197	C/T	Vu11	21742622	NA	0	0
34756138_00363	A/G	Vu11	21742456	NA	0	0
34756140_00025	C/T	Vu08	35925125	NA	0	0
34756162_00045	A/C	Vu11	24224990	NA	0	0
34756162_00295	A/G	Vu11	24224740	NA	0	0
34756170_00076	G/A	Vu11	13970831	NA	0	0
34756170_00214	A/G	Vu11	13970693	NA	0	0
34756170_00261	C/T	Vu11	13970646	NA	0	0
34756174_00071	T/A	Vu10	31600191	NA	0	0
34756202_00286	A/C	Vu04	16321668	NA	0	0
34756216_00338	A/G	Vu09	14523194	NA	0	0
34756218_00088	C/T	Vu10	12335688	NA	0	0
34756218_00167	T/C	Vu10	12335609	NA	0	0
34756224_00185	G/C	Vu02	27743285	NA	0	0
34756224_00304	A/G	Vu02	27743404	NA	0	0
34756224_00383	C/T	Vu02	27743483	NA	0	0
34756254_00272	G/C	Vu06	13432893	NA	0	0
34756284_00154	G/A	Vu03	1281377	NA	0	0
34756284_00161	C/T	Vu03	1281384	NA	0	0
34756284_00293	C/A	Vu03	1281516	NA	0	0
34756284_00345	A/G	Vu03	1281568	NA	0	0
34756286_00038	G/C	Vu10	34411487	NA	0	0
34756286_00049	T/C	Vu10	34411476	NA	0	0
34756286_00129	A/G	Vu10	34411396	NA	0	0
34756286_00251	G/C	Vu10	34411274	NA	0	0
34756286_00269	G/T	Vu10	34411256	NA	0	0
34756296_00060	G/A	Vu04	40190765	NA	0	0
34756306_00274	A/G	Vu01	3365473	NA	0	0
34756306_00327	A/G	Vu01	3365420	NA	0	0
34756306_00359	G/A	Vu01	3365388	NA	0	0
34756308_00015	A/C	Vu11	25197169	NA	0	0
34756308_00374	G/A	Vu11	25197528	NA	0	0
34756308_00379	T/G	Vu11	25197533	NA	0	0
34756318_00137	G/A	Vu04	35729381	NA	0	0
34756318_00150	T/G	Vu04	35729394	NA	0	0
34756318_00189	C/A	Vu04	35729433	NA	0	0
34756318_00201	T/C	Vu04	35729445	NA	0	0
34756318_00215	G/C	Vu04	35729459	NA	0	0
34756320_00097	G/T	Vu03	6255509	Vigun03g075300	0	0
34756322_00106	G/C	Vu03	22637014	NA	0	0
34756322_00238	T/G	Vu03	22637146	NA	0	0
34756322_00265	G/A	Vu03	22637173	NA	0	0
34756322_00380	C/T	Vu03	22637288	NA	0	0
34756344_00101	T/C	Vu11	8514945	NA	0	0
34756344_00184	A/T	Vu11	8515028	NA	0	0
34756344_00249	T/G	Vu11	8515093	NA	0	0
34756350_00080	A/C	Vu10	15321603	NA	0	0
34756350_00094	G/A	Vu10	15321589	NA	0	0
34756350_00142	G/A	Vu10	15321541	NA	0	0
34756358_00161	T/A	Vu02	16909784	NA	0	0
34756378_00046	A/C	Vu05	21906855	NA	0	0
34756394_00038	A/G	Vu05	35893871	Vigun05g186100	0	0
34756398_00039	G/A	Vu03	65234541	NA	0	0
34756398_00188	T/C	Vu03	65234392	NA	0	0
34756398_00290	T/C	Vu03	65234290	NA	0	0
34756402_00012	A/C	Vu06	24767847	NA	0	0
34756402_00048	C/A	Vu06	24767811	NA	0	0
34756402_00053	G/C	Vu06	24767806	NA	0	0
34756402_00102	G/A	Vu06	24767757	NA	0	0
34756402_00109	C/T	Vu06	24767750	NA	0	0
34756402_00232	A/G	Vu06	24767627	NA	0	0
34756402_00251	G/A	Vu06	24767608	NA	0	0
34756402_00323	G/A	Vu06	24767536	NA	0	0
34756402_00329	T/C	Vu06	24767530	NA	0	0
34756402_00347	G/A	Vu06	24767512	NA	0	0
34756466_00007	A/C	Vu10	16733324	NA	0	0
34756466_00016	C/T	Vu10	16733315	NA	0	0
34756466_00021	C/G	Vu10	16733310	NA	0	0
34756466_00131	T/G	Vu10	16733200	NA	0	0
34756466_00156	G/C	Vu10	16733175	NA	0	0
34756466_00168	G/T	Vu10	16733163	NA	0	0
34756466_00187	G/A	Vu10	16733144	NA	0	0
34756466_00209	A/G	Vu10	16733122	NA	0	0
34756466_00241	T/C	Vu10	16733090	NA	0	0
34756466_00314	T/G	Vu10	16733017	NA	0	0
34756474_00039	C/T	Vu04	12254305	NA	0	0
34756474_00111	A/G	Vu04	12254377	NA	0	0
34756474_00186	T/C	Vu04	12254452	NA	0	0
34756474_00194	G/A	Vu04	12254460	NA	0	0
34756484_00074	C/G	Vu02	23589984	NA	0	0
34756490_00210	A/T	Vu10	29750728	NA	0	0
34756490_00230	C/G	Vu10	29750748	NA	0	0
34756496_00301	A/T	Vu05	41039313	NA	0	0
34756506_00251	G/C	Vu04	12324278	NA	0	0
34756506_00344	T/C	Vu04	12324185	NA	0	0
34756524_00007	G/A	Vu10	36391759	NA	0	0
34756524_00046	G/T	Vu10	36391798	NA	0	0
34756524_00166	T/C	Vu10	36391918	NA	0	0
34756524_00290	C/T	Vu10	36392042	NA	0	0
34756524_00309	C/A	Vu10	36392061	NA	0	0
34756524_00366	G/A	Vu10	36392118	NA	0	0
34756566_00167	A/G	Vu10	21836692	NA	0	0
34756566_00182	C/G	Vu10	21836707	NA	0	0
34756566_00357	T/C	Vu10	21836882	NA	0	0
34756584_00061	G/T	Vu05	22247836	NA	0	0
34756584_00378	G/T	Vu05	22247519	NA	0	0
34756600_00010	C/T	Vu04	28833834	NA	0	0
34756600_00048	T/G	Vu04	28833796	NA	0	0
34756600_00189	C/T	Vu04	28833655	NA	0	0
34756600_00227	C/T	Vu04	28833617	NA	0	0
34756604_00037	T/G	Vu06	25659476	NA	0	0
34756604_00188	A/G	Vu06	25659325	NA	0	0
34756636_00285	C/A	Vu10	6627135	NA	0	0
34756636_00364	T/A	Vu10	6627056	NA	0	0
34756652_00213	G/A	Vu10	3700878	NA	0	0
34756652_00228	G/C	Vu10	3700863	NA	0	0
34756652_00268	G/C	Vu10	3700823	NA	0	0
34756656_00045	A/G	Vu10	29617252	NA	0	0
34756656_00057	C/T	Vu10	29617240	NA	0	0
34756656_00191	T/C	Vu10	29617106	NA	0	0
34756656_00249	T/A	Vu10	29617048	NA	0	0
34756656_00374	C/G	Vu10	29616923	NA	0	0
34756672_00107	C/T	Vu03	61335369	Vigun03g406300	0	0
34756674_00126	C/T	Vu07	5373112	NA	0	0
34756674_00301	T/G	Vu07	5372937	NA	0	0
34756674_00307	C/A	Vu07	5372931	NA	0	0
34756726_00155	C/T	Vu06	28806219	Vigun06g166100	0	0
34756734_00066	G/A	Vu03	13369096	NA	0	0
34756734_00211	T/C	Vu03	13369241	NA	0	0
34756734_00328	T/C	Vu03	13369358	NA	0	0
34756734_00348	C/T	Vu03	13369378	NA	0	0
34756734_00349	G/A	Vu03	13369379	NA	0	0
34756734_00366	G/A	Vu03	13369396	NA	0	0
34756746_00127	C/T	Vu04	24315886	NA	0	0
34756746_00169	G/A	Vu04	24315844	NA	0	0
34756748_00303	G/A	Vu01	30459880	NA	0	0
34756748_00327	G/A	Vu01	30459904	NA	0	0
34756754_00032	T/C	Vu06	30771823	Vigun06g189800	0	0
34756754_00046	G/A	Vu06	30771809	Vigun06g189800	0	0
34756754_00062	T/C	Vu06	30771793	Vigun06g189800	0	0
34756770_00063	C/A	Vu10	14416782	NA	0	0
34756770_00076	A/G	Vu10	14416795	NA	0	0
34756770_00114	T/A	Vu10	14416833	NA	0	0
34756770_00146	G/T	Vu10	14416865	NA	0	0
34756770_00204	G/A	Vu10	14416923	NA	0	0
34756770_00276	T/C	Vu10	14416995	NA	0	0
34756800_00078	A/G	Vu10	19735049	NA	0	0
34756800_00229	G/A	Vu10	19735200	NA	0	0
34756808_00046	C/T	Vu06	27885890	Vigun06g155200	0	0
34756808_00311	G/A	Vu06	27885625	Vigun06g155200	0	0
34756808_00335	A/T	Vu06	27885601	Vigun06g155200	0	0
34756808_00362	T/C	Vu06	27885574	Vigun06g155200	0	0
34756808_00374	G/A	Vu06	27885562	Vigun06g155200	0	0
34756814_00029	C/A	Vu09	7039490	NA	0	0
34756814_00242	G/T	Vu09	7039703	NA	0	0
34756828_00377	T/C	Vu07	35987174	NA	0	0
34756830_00031	C/T	Vu05	20823280	NA	0	0
34756858_00065	C/T	Vu08	5033172	Vigun08g046900	0	0
34756858_00071	C/T	Vu08	5033166	Vigun08g046900	0	0
34756876_00081	G/A	Vu08	36213477	NA	0	0
34756876_00116	A/G	Vu08	36213512	NA	0	0
34756876_00179	C/A	Vu08	36213575	NA	0	0
34756876_00251	C/G	Vu08	36213647	NA	0	0
34756876_00270	G/A	Vu08	36213666	NA	0	0
34756876_00320	A/C	Vu08	36213716	NA	0	0
34756886_00072	T/G	Vu01	29604900	NA	0	0
34756886_00090	G/C	Vu01	29604882	NA	0	0
34756886_00213	C/A	Vu01	29604759	NA	0	0
34756886_00222	T/C	Vu01	29604750	NA	0	0
34756924_00049	A/C	Vu06	33888606	NA	0	0
34756928_00213	A/G	Vu02	18951315	NA	0	0
34756928_00229	A/G	Vu02	18951299	NA	0	0
34756928_00233	G/A	Vu02	18951295	NA	0	0
34756928_00272	G/A	Vu02	18951256	NA	0	0
34756930_00012	C/T	Vu10	20066171	NA	0	0
34756930_00081	C/T	Vu10	20066240	NA	0	0
34756930_00210	A/G	Vu10	20066369	NA	0	0
34756930_00269	C/T	Vu10	20066428	NA	0	0
34756930_00363	G/A	Vu10	20066522	NA	0	0
34756948_00104	T/C	Vu03	26600027	NA	0	0
34756948_00180	G/A	Vu03	26599951	NA	0	0
34756948_00381	T/C	Vu03	26599750	NA	0	0
34756960_00227	G/T	Vu05	40156134	NA	0	0
34756970_00104	A/T	Vu10	21441041	NA	0	0
34756970_00128	T/C	Vu10	21441065	NA	0	0
34756970_00235	T/C	Vu10	21441172	NA	0	0
34756970_00267	G/A	Vu10	21441204	NA	0	0
34756970_00285	G/A	Vu10	21441222	NA	0	0
34756970_00294	G/A	Vu10	21441231	NA	0	0
34756970_00327	G/A	Vu10	21441264	NA	0	0
34756970_00333	G/T	Vu10	21441270	NA	0	0
34756970_00371	A/G	Vu10	21441308	NA	0	0
34756970_00376	G/A	Vu10	21441313	NA	0	0
34756970_00386	C/T	Vu10	21441323	NA	0	0
34756972_00266	A/G	Vu02	4513285	NA	0	0
34756980_00243	C/T	Vu01	17180758	NA	0	0
34756988_00015	T/C	Vu09	33009724	Vigun09g162400	0	0
34756994_00213	T/C	Vu04	16812799	NA	0	0
34756994_00219	G/A	Vu04	16812805	NA	0	0
34756996_00177	C/T	Vu02	2675589	NA	0	0
34756996_00186	T/C	Vu02	2675598	NA	0	0
34757026_00313	C/T	Vu04	20072657	NA	0	0
34757034_00067	A/T	Vu04	36100744	NA	0	0
34757034_00132	A/T	Vu04	36100809	NA	0	0
34757034_00205	A/T	Vu04	36100882	NA	0	0
34757034_00247	G/A	Vu04	36100924	NA	0	0
34757034_00260	T/A	Vu04	36100937	NA	0	0
34757034_00284	A/T	Vu04	36100961	NA	0	0
34757050_00008	A/G	Vu08	30586414	Vigun08g134500	0	0
34757086_00181	A/G	Vu01	27625847	NA	0	0
34757088_00152	C/T	Vu09	19513240	NA	0	0
34757088_00237	A/G	Vu09	19513155	NA	0	0
34757090_00034	T/G	Vu03	52213549	Vigun03g325600	0	0
34757090_00117	T/C	Vu03	52213466	NA	0	0
34757090_00118	G/C	Vu03	52213465	NA	0	0
34757094_00298	G/A	Vu09	3007646	NA	0	0
34757106_00050	T/C	Vu03	33807132	NA	0	0
34757128_00139	T/C	Vu01	32571585	Vigun01g144300	0	0
34757134_00261	C/T	Vu09	25404155	Vigun09g115900	0	0
34757156_00027	C/A	Vu04	3951426	NA	0	0
34757200_00004	T/G	Vu10	27130840	NA	0	0
34757200_00128	A/G	Vu10	27130964	NA	0	0
34757206_00076	T/C	Vu02	25787965	NA	0	0
34757206_00230	A/G	Vu02	25787811	NA	0	0
34757206_00244	G/T	Vu02	25787797	NA	0	0
34757206_00265	T/A	Vu02	25787776	NA	0	0
34757206_00291	C/T	Vu02	25787750	NA	0	0
34757206_00386	T/G	Vu02	25787655	NA	0	0
34757212_00015	G/A	Vu05	31053626	NA	0	0
34757214_00014	G/T	Vu03	21522090	Vigun03g174800	0	0
34757214_00179	T/A	Vu03	21522255	Vigun03g174800	0	0
34757214_00263	C/T	Vu03	21522339	Vigun03g174800	0	0
34757214_00318	A/C	Vu03	21522394	Vigun03g174800	0	0
34757214_00331	A/G	Vu03	21522407	Vigun03g174800	0	0
34757216_00126	A/G	Vu07	22242018	Vigun07g120100	0	0
34757232_00093	A/C	Vu10	22036630	NA	0	0
34757238_00250	T/C	Vu03	9619642	NA	0	0
34757238_00296	G/T	Vu03	9619596	NA	0	0
34757246_00031	G/A	Vu04	16348691	Vigun04g090300	0	0
34757280_00123	C/T	Vu05	44975183	Vigun05g255500	0	0
34757280_00159	C/T	Vu05	44975219	Vigun05g255500	0	0
34757282_00116	C/T	Vu09	24721661	NA	0	0
34757282_00252	G/T	Vu09	24721525	NA	0	0
34757286_00051	C/A	Vu04	5124155	NA	0	0
34757286_00382	C/A	Vu04	5123824	NA	0	0
34757298_00042	C/T	Vu02	20786785	NA	0	0
34757354_00016	G/T	Vu02	25948295	NA	0	0
34757354_00040	A/T	Vu02	25948318	NA	0	0
34757354_00189	C/A	Vu02	25948467	NA	0	0
34757354_00290	A/T	Vu02	25948568	NA	0	0
34757354_00291	G/A	Vu02	25948569	NA	0	0
34757396_00177	G/A	Vu06	26388269	NA	0	0
34757396_00340	T/C	Vu06	26388106	NA	0	0
34757410_00034	A/C	Vu05	14654670	NA	0	0
34757410_00323	A/T	Vu05	14654959	NA	0	0
34757426_00190	T/C	Vu11	9030000	NA	0	0
34757426_00211	T/C	Vu11	9029979	NA	0	0
34757432_00282	G/T	Vu02	19107976	NA	0	0
34757438_00004	C/T	Vu09	36066838	NA	0	0
34757438_00098	A/G	Vu09	36066932	NA	0	0
34757438_00252	A/T	Vu09	36067086	NA	0	0
34757452_00376	G/A	Vu11	36440209	Vigun11g154900	0	0
34757488_00047	A/T	Vu07	30862831	NA	0	0
34757498_00095	G/A	Vu06	21342092	NA	0	0
34757498_00149	C/G	Vu06	21342038	NA	0	0
34757508_00154	T/G	Vu07	7492397	NA	0	0
34757508_00178	C/T	Vu07	7492421	NA	0	0
34757508_00188	T/C	Vu07	7492431	NA	0	0
34757508_00292	T/A	Vu07	7492535	NA	0	0
34757508_00347	A/G	Vu07	7492590	NA	0	0
34757510_00121	G/A	Vu10	39595448	NA	0	0
34757510_00193	A/T	Vu10	39595520	NA	0	0
34757510_00276	T/G	Vu10	39595603	NA	0	0
34757528_00039	G/A	Vu03	63635606	NA	0	0
34757528_00104	C/T	Vu03	63635671	NA	0	0
34757528_00202	G/A	Vu03	63635769	NA	0	0
34757528_00228	C/T	Vu03	63635795	NA	0	0
34757528_00312	T/C	Vu03	63635879	NA	0	0
34757528_00366	A/G	Vu03	63635933	NA	0	0
34757530_00134	C/G	Vu04	30211571	NA	0	0
34757532_00030	G/T	Vu06	16017579	NA	0	0
34757532_00071	A/G	Vu06	16017620	NA	0	0
34757532_00150	C/T	Vu06	16017699	NA	0	0
34757532_00199	C/T	Vu06	16017748	NA	0	0
34757532_00247	C/T	Vu06	16017796	NA	0	0
34757532_00271	A/G	Vu06	16017820	NA	0	0
34757532_00359	G/A	Vu06	16017908	NA	0	0
34757532_00374	G/A	Vu06	16017923	NA	0	0
34757552_00031	G/A	Vu11	27182930	NA	0	0
34757552_00086	G/T	Vu11	27182985	NA	0	0
34757552_00327	T/G	Vu11	27183226	NA	0	0
34757556_00039	C/T	Vu08	35871742	NA	0	0
34757556_00163	T/C	Vu08	35871866	NA	0	0
34757556_00198	C/A	Vu08	35871901	NA	0	0
34757556_00290	T/C	Vu08	35871993	NA	0	0
34757590_00054	C/T	Vu03	26553584	NA	0	0
34757590_00141	T/C	Vu03	26553497	NA	0	0
34757592_00305	T/G	Vu01	41787989	Vigun01g251600	0	0
34757592_00317	T/C	Vu01	41788001	Vigun01g251600	0	0
34757624_00229	A/G	Vu04	12901571	NA	0	0
34757626_00066	A/G	Vu10	33900496	Vigun10g130700	0	0
34757626_00109	T/C	Vu10	33900453	Vigun10g130700	0	0
34757626_00167	C/T	Vu10	33900395	NA	0	0
34757626_00191	A/G	Vu10	33900371	NA	0	0
34757626_00217	G/T	Vu10	33900345	NA	0	0
34757626_00274	T/C	Vu10	33900288	NA	0	0
34757626_00347	T/A	Vu10	33900215	NA	0	0
34757640_00083	A/C	Vu10	20250236	NA	0	0
34757640_00238	C/T	Vu10	20250084	NA	0	0
34757654_00290	C/T	Vu01	29327673	NA	0	0
34757692_00154	A/G	Vu05	42447933	NA	0	0
34757692_00190	C/T	Vu05	42447897	NA	0	0
34757692_00243	A/G	Vu05	42447844	NA	0	0
34757692_00261	G/C	Vu05	42447826	NA	0	0
34757692_00366	T/C	Vu05	42447721	NA	0	0
34757700_00009	G/A	Vu01	29739259	NA	0	0
34757700_00248	A/T	Vu01	29739498	NA	0	0
34757702_00033	C/T	Vu11	38143278	NA	0	0
34757702_00379	T/A	Vu11	38143624	NA	0	0
34757708_00102	T/C	Vu03	26065437	NA	0	0
34757762_00010	T/C	Vu04	36736151	NA	0	0
34757762_00021	G/A	Vu04	36736140	NA	0	0
34757762_00076	T/A	Vu04	36736085	NA	0	0
34757762_00109	G/T	Vu04	36736052	NA	0	0
34757762_00137	C/T	Vu04	36736024	NA	0	0
34757762_00174	G/A	Vu04	36735987	NA	0	0
34757762_00315	G/A	Vu04	36735846	NA	0	0
34757762_00317	T/C	Vu04	36735844	NA	0	0
34757762_00323	G/A	Vu04	36735838	NA	0	0
34757762_00342	T/G	Vu04	36735819	NA	0	0
34757762_00356	A/G	Vu04	36735805	NA	0	0
34757764_00198	G/C	Vu02	24694908	NA	0	0
34757766_00065	A/G	Vu11	15191003	NA	0	0
34757766_00194	T/C	Vu11	15190874	NA	0	0
34757794_00310	A/G	Vu05	23003273	NA	0	0
34757838_00136	A/T	Vu05	4060549	Vigun05g047900	0	0
34757838_00148	A/C	Vu05	4060537	Vigun05g047900	0	0
34757838_00328	C/T	Vu05	4060357	Vigun05g047900	0	0
34757846_00169	C/T	Vu11	24392094	NA	0	0
34757846_00213	G/T	Vu11	24392138	NA	0	0
34757846_00329	C/G	Vu11	24392254	NA	0	0
34757846_00339	T/C	Vu11	24392264	NA	0	0
34757846_00353	A/T	Vu11	24392278	NA	0	0
34757846_00377	C/G	Vu11	24392302	NA	0	0
34757862_00017	A/G	Vu04	31501970	NA	0	0
34757876_00297	G/A	Vu11	32487547	NA	0	0
34757882_00040	T/G	Vu03	10729557	Vigun03g116200	0	0
34757882_00155	A/G	Vu03	10729672	NA	0	0
34757882_00274	G/T	Vu03	10729791	NA	0	0
34757882_00336	T/C	Vu03	10729853	NA	0	0
34757912_00012	T/C	Vu08	13237718	NA	0	0
34757912_00178	A/G	Vu08	13237552	NA	0	0
34757912_00210	C/T	Vu08	13237520	NA	0	0
34757912_00268	T/C	Vu08	13237462	NA	0	0
34757912_00281	G/A	Vu08	13237449	NA	0	0
34757920_00013	G/A	Vu06	32756765	Vigun06g216700	0	0
34757920_00036	G/T	Vu06	32756788	Vigun06g216700	0	0
34757920_00291	T/C	Vu06	32757043	Vigun06g216700	0	0
34757946_00043	G/C	Vu07	8236321	NA	0	0
34757946_00051	G/A	Vu07	8236313	NA	0	0
34757946_00060	A/G	Vu07	8236304	NA	0	0
34757946_00065	G/A	Vu07	8236299	NA	0	0
34757946_00145	C/T	Vu07	8236219	NA	0	0
34757946_00150	A/G	Vu07	8236214	NA	0	0
34757984_00020	A/C	Vu11	4830628	NA	0	0
34757984_00025	G/A	Vu11	4830623	NA	0	0
34757984_00087	G/A	Vu11	4830561	NA	0	0
34757984_00136	C/T	Vu11	4830512	NA	0	0
34757992_00041	T/C	Vu10	4606151	NA	0	0
34757992_00284	A/T	Vu10	4605908	NA	0	0
34757992_00296	C/G	Vu10	4605896	NA	0	0
34757992_00321	G/C	Vu10	4605871	NA	0	0
34757998_00040	T/C	Vu04	34590438	Vigun04g139400	0	0
34758008_00170	C/T	Vu11	7766282	NA	0	0
34758008_00237	C/T	Vu11	7766349	NA	0	0
34758012_00071	G/A	Vu08	29502025	NA	0	0
34758022_00167	G/A	Vu10	8116027	Vigun10g051800	0	0
34758022_00173	A/G	Vu10	8116021	Vigun10g051800	0	0
34758046_00266	A/G	Vu08	34191963	NA	0	0
34758054_00033	T/C	Vu04	3172116	Vigun04g037800	0	0
34758054_00040	A/G	Vu04	3172109	Vigun04g037800	0	0
34758054_00355	C/T	Vu04	3171794	NA	0	0
34758058_00349	T/C	Vu01	2257222	Vigun01g021400	0	0
34758064_00264	G/C	Vu03	28719838	NA	0	0
34758066_00259	C/T	Vu03	64960304	Vigun03g448500	0	0
34758070_00203	A/G	Vu03	64102152	Vigun03g437300	0	0
34758072_00050	C/T	Vu07	20493454	NA	0	0
34758078_00089	T/C	Vu03	38529366	NA	0	0
34758078_00287	C/G	Vu03	38529564	NA	0	0
34758084_00274	A/T	Vu10	38324754	NA	0	0
34758084_00352	G/T	Vu10	38324676	NA	0	0
34758088_00301	G/T	Vu03	61810606	NA	0	0
34758106_00039	G/A	Vu01	27864912	NA	0	0
34758106_00077	G/A	Vu01	27864950	NA	0	0
34758106_00104	G/A	Vu01	27864977	NA	0	0
34758106_00180	A/G	Vu01	27865053	NA	0	0
34758106_00213	A/T	Vu01	27865086	NA	0	0
34758106_00268	G/A	Vu01	27865141	NA	0	0
34758116_00317	G/A	Vu01	35370014	NA	0	0
34758126_00199	T/C	Vu06	26893989	Vigun06g143300	0	0
34758130_00244	C/T	Vu07	8785787	NA	0	0
34758130_00273	C/A	Vu07	8785758	NA	0	0
34758134_00066	C/T	Vu10	23141089	NA	0	0
34758134_00262	A/G	Vu10	23141285	NA	0	0
34758148_00032	T/A	Vu07	18991420	NA	0	0
34758166_00030	T/C	Vu11	22371689	NA	0	0
34758166_00043	T/C	Vu11	22371702	NA	0	0
34758166_00200	C/G	Vu11	22371859	NA	0	0
34758166_00245	T/G	Vu11	22371904	NA	0	0
34758166_00256	G/A	Vu11	22371915	NA	0	0
34758166_00291	A/T	Vu11	22371950	NA	0	0
34758166_00335	G/T	Vu11	22371994	NA	0	0
34758166_00346	C/T	Vu11	22372005	NA	0	0
34758166_00352	G/C	Vu11	22372011	NA	0	0
34758190_00096	C/A	Vu05	45675115	Vigun05g264600	0	0
34758192_00358	C/T	Vu06	6708496	NA	0	0
34758202_00339	C/T	Vu09	41132452	Vigun09g241700	0	0
34758206_00022	C/A	Vu07	18960503	NA	0	0
34758210_00189	C/T	Vu01	11429697	NA	0	0
34758210_00222	C/T	Vu01	11429730	NA	0	0
34758212_00299	G/A	Vu01	34294728	NA	0	0
34758212_00369	C/T	Vu01	34294658	NA	0	0
34758216_00180	G/A	Vu08	4923901	Vigun08g046100	0	0
34758216_00192	G/A	Vu08	4923889	Vigun08g046100	0	0
34758216_00258	G/A	Vu08	4923823	Vigun08g046100	0	0
34758216_00265	C/G	Vu08	4923816	Vigun08g046100	0	0
34758216_00340	A/C	Vu08	4923741	Vigun08g046100	0	0
34758216_00359	T/C	Vu08	4923722	Vigun08g046100	0	0
34758232_00032	T/C	Vu05	42959812	Vigun05g236500	0	0
34758232_00225	T/C	Vu05	42959619	Vigun05g236500	0	0
34758236_00022	G/A	Vu02	25059725	NA	0	0
34758236_00044	T/A	Vu02	25059703	NA	0	0
34758256_00065	T/C	Vu11	16253376	NA	0	0
34758258_00005	G/A	Vu01	8036668	Vigun01g050500	0	0
34758264_00033	G/T	Vu08	11015703	NA	0	0
34758264_00078	G/A	Vu08	11015748	NA	0	0
34758288_00009	T/A	Vu06	32535147	NA	0	0
34758288_00026	T/G	Vu06	32535164	NA	0	0
34758288_00073	T/G	Vu06	32535211	NA	0	0
34758288_00076	T/A	Vu06	32535214	NA	0	0
34758298_00180	T/C	Vu01	34431645	NA	0	0
34758344_00130	C/T	Vu11	9408625	NA	0	0
34758344_00168	A/G	Vu11	9408587	NA	0	0
34758344_00174	G/T	Vu11	9408581	NA	0	0
34758344_00182	T/C	Vu11	9408573	NA	0	0
34758344_00202	C/T	Vu11	9408553	NA	0	0
34758344_00213	C/T	Vu11	9408542	NA	0	0
34758344_00226	A/G	Vu11	9408529	NA	0	0
34758344_00237	T/C	Vu11	9408518	NA	0	0
34758344_00262	G/A	Vu11	9408493	NA	0	0
34758344_00338	T/A	Vu11	9408417	NA	0	0
34758356_00272	G/A	Vu09	25403907	Vigun09g115900	0	0
34758402_00132	C/G	Vu09	29536146	Vigun09g135300	0	0
34758402_00230	A/C	Vu09	29536048	Vigun09g135300	0	0
34758404_00129	C/A	Vu03	36332855	NA	0	0
34758436_00015	T/C	Vu09	30456783	NA	0	0
34758436_00110	C/T	Vu09	30456878	NA	0	0
34758436_00167	A/C	Vu09	30456935	NA	0	0
34758436_00340	C/G	Vu09	30457108	Vigun09g142300	0	0
34758440_00151	A/G	Vu03	39214310	NA	0	0
34758460_00156	C/T	Vu08	8089864	NA	0	0
34758460_00191	T/G	Vu08	8089829	NA	0	0
34758460_00329	G/A	Vu08	8089691	NA	0	0
34758480_00264	A/G	Vu03	59823412	NA	0	0
34758502_00014	C/T	Vu05	32299649	NA	0	0
34758502_00026	T/C	Vu05	32299661	NA	0	0
34758502_00064	G/A	Vu05	32299699	NA	0	0
34758502_00081	G/T	Vu05	32299716	NA	0	0
34758502_00108	C/G	Vu05	32299743	NA	0	0
34758502_00128	A/G	Vu05	32299763	NA	0	0
34758502_00137	G/A	Vu05	32299772	NA	0	0
34758502_00230	G/A	Vu05	32299865	NA	0	0
34758502_00274	T/C	Vu05	32299909	NA	0	0
34758502_00321	C/T	Vu05	32299956	NA	0	0
34758502_00354	C/T	Vu05	32299989	NA	0	0
34758502_00361	G/A	Vu05	32299996	NA	0	0
34758510_00224	G/A	Vu02	19109815	NA	0	0
34758510_00312	G/A	Vu02	19109728	NA	0	0
34758510_00328	G/A	Vu02	19109712	NA	0	0
34758518_00123	A/G	Vu07	40346704	NA	0	0
34758518_00262	C/T	Vu07	40346565	NA	0	0
34758522_00313	G/C	Vu01	38766212	NA	0	0
34758550_00216	A/T	Vu07	32670918	NA	0	0
34758566_00252	A/G	Vu11	8080264	Vigun11g049900	0	0
34758570_00327	C/T	Vu08	2720059	NA	0	0
34758582_00130	A/G	Vu11	5980370	NA	0	0
34758586_00092	T/G	Vu06	18350373	Vigun06g056800	0	0
34758598_00042	A/G	Vu02	33101577	Vigun02g195200	0	0
34758600_00059	C/T	Vu11	27053173	NA	0	0
34758600_00090	C/T	Vu11	27053142	NA	0	0
34758600_00098	G/A	Vu11	27053134	NA	0	0
34758604_00074	G/A	Vu01	7217283	NA	0	0
34758604_00128	A/G	Vu01	7217337	NA	0	0
34758614_00106	C/T	Vu10	36669268	NA	0	0
34758630_00143	A/C	Vu11	33288625	Vigun11g125600	0	0
34758630_00270	A/C	Vu11	33288498	Vigun11g125600	0	0
34758634_00351	G/T	Vu07	29632817	NA	0	0
34758672_00152	T/G	Vu10	39530567	NA	0	0
34758672_00247	G/A	Vu10	39530472	NA	0	0
34758678_00069	G/A	Vu03	27955524	NA	0	0
34758690_00327	T/G	Vu08	1596259	Vigun08g018800	0	0
34758700_00125	C/T	Vu02	13520651	NA	0	0
34758700_00165	C/T	Vu02	13520611	NA	0	0
34758700_00271	T/C	Vu02	13520505	NA	0	0
34758704_00171	C/T	Vu03	38118974	NA	0	0
34758704_00261	A/G	Vu03	38118884	NA	0	0
34758704_00308	C/T	Vu03	38118837	NA	0	0
34758704_00316	T/C	Vu03	38118829	NA	0	0
34758704_00333	A/G	Vu03	38118812	NA	0	0
34758704_00359	A/G	Vu03	38118786	NA	0	0
34758716_00212	G/T	Vu01	34757479	Vigun01g165400	0	0
34758722_00022	A/C	Vu01	21522409	NA	0	0
34758722_00036	C/T	Vu01	21522423	NA	0	0
34758722_00044	A/T	Vu01	21522431	NA	0	0
34758722_00124	T/C	Vu01	21522511	NA	0	0
34758722_00199	A/G	Vu01	21522586	NA	0	0
34758722_00249	G/A	Vu01	21522636	NA	0	0
34758722_00274	T/G	Vu01	21522661	NA	0	0
34758722_00322	G/T	Vu01	21522709	NA	0	0
34758722_00331	A/G	Vu01	21522718	NA	0	0
34758722_00380	G/T	Vu01	21522767	NA	0	0
34758744_00033	A/G	Vu10	29466781	NA	0	0
34758744_00043	C/T	Vu10	29466771	NA	0	0
34758746_00105	C/A	Vu03	59804659	NA	0	0
34758746_00110	C/T	Vu03	59804654	NA	0	0
34758746_00320	G/A	Vu03	59804444	NA	0	0
34758758_00036	G/T	Vu03	39952231	NA	0	0
34758758_00075	T/C	Vu03	39952270	NA	0	0
34758760_00181	C/G	Vu09	24753591	NA	0	0
34758760_00270	A/C	Vu09	24753680	NA	0	0
34758760_00332	A/C	Vu09	24753742	NA	0	0
34758764_00132	T/G	Vu03	63553873	NA	0	0
34758764_00194	A/T	Vu03	63553935	NA	0	0
34758768_00104	T/C	Vu08	9109779	NA	0	0
34758768_00157	G/A	Vu08	9109726	NA	0	0
34758768_00263	C/T	Vu08	9109620	NA	0	0
34758774_00141	T/C	Vu10	17680708	NA	0	0
34758774_00322	C/T	Vu10	17680889	NA	0	0
34758776_00319	C/G	Vu06	16856405	Vigun06g044400	0	0
34758776_00333	C/T	Vu06	16856419	Vigun06g044400	0	0
34758776_00363	T/G	Vu06	16856449	Vigun06g044400	0	0
34758802_00141	C/T	Vu08	35674211	Vigun08g188400	0	0
34758814_00061	T/C	Vu03	20793324	NA	0	0
34758816_00178	T/A	Vu09	2358114	NA	0	0
34758816_00270	G/A	Vu09	2358206	NA	0	0
34758816_00349	A/C	Vu09	2358285	NA	0	0
34758816_00378	G/C	Vu09	2358314	NA	0	0
34758862_00109	C/A	Vu06	32472841	NA	0	0
34758880_00181	A/T	Vu11	6989453	NA	0	0
34758882_00311	T/G	Vu05	37538664	NA	0	0
34758902_00030	G/A	Vu07	9109774	NA	0	0
34758902_00065	T/C	Vu07	9109739	NA	0	0
34758902_00086	C/T	Vu07	9109718	NA	0	0
34758902_00103	A/G	Vu07	9109701	NA	0	0
34758902_00159	C/T	Vu07	9109645	NA	0	0
34758902_00357	G/T	Vu07	9109447	NA	0	0
34758908_00379	C/T	Vu11	31724963	NA	0	0
34758920_00231	T/C	Vu04	5470133	NA	0	0
34758920_00242	C/T	Vu04	5470122	NA	0	0
34758920_00251	C/T	Vu04	5470113	NA	0	0
34758920_00325	T/C	Vu04	5470039	NA	0	0
34758940_00123	A/G	Vu04	41261228	NA	0	0
34758940_00217	T/C	Vu04	41261134	NA	0	0
34758940_00252	C/T	Vu04	41261099	NA	0	0
34758946_00176	C/A	Vu01	2878939	NA	0	0
34758946_00373	T/C	Vu01	2879136	NA	0	0
34758956_00079	A/G	Vu03	22498908	NA	0	0
34758956_00310	G/A	Vu03	22498677	NA	0	0
34758960_00245	A/G	Vu11	727853	NA	0	0
34758960_00299	C/T	Vu11	727907	NA	0	0
34758968_00232	A/T	Vu05	26902260	NA	0	0
34758970_00327	A/G	Vu05	2812475	Vigun05g034500	0	0
34758978_00102	A/G	Vu08	35695144	Vigun08g188700	0	0
34758986_00039	T/C	Vu01	29401772	NA	0	0
34758988_00327	A/T	Vu01	38312943	NA	0	0
34758994_00192	C/A	Vu02	312196	NA	0	0
34758996_00020	T/C	Vu10	35920588	NA	0	0
34758996_00131	G/T	Vu10	35920477	NA	0	0
34758996_00136	T/C	Vu10	35920472	NA	0	0
34758996_00228	A/G	Vu10	35920380	NA	0	0
34758996_00265	C/T	Vu10	35920343	NA	0	0
34758996_00381	C/T	Vu10	35920227	NA	0	0
34759002_00230	T/A	Vu03	42598378	NA	0	0
34759006_00025	T/A	Vu02	22204168	NA	0	0
34759006_00038	G/T	Vu02	22204181	NA	0	0
34759006_00048	A/G	Vu02	22204191	NA	0	0
34759006_00086	T/C	Vu02	22204229	NA	0	0
34759006_00144	G/C	Vu02	22204287	NA	0	0
34759006_00276	G/C	Vu02	22204419	NA	0	0
34759006_00367	C/G	Vu02	22204510	NA	0	0
34759010_00226	C/T	Vu11	21724796	NA	0	0
34759022_00076	T/C	Vu09	7472598	NA	0	0
34759022_00183	C/T	Vu09	7472491	NA	0	0
34759022_00287	A/G	Vu09	7472387	NA	0	0
34759034_00036	A/G	Vu06	18224594	NA	0	0
34759034_00100	C/G	Vu06	18224658	NA	0	0
34759040_00360	C/T	Vu03	21859973	NA	0	0
34759042_00050	T/C	Vu03	22729095	NA	0	0
34759042_00256	T/C	Vu03	22728889	NA	0	0
34759042_00298	T/C	Vu03	22728847	NA	0	0
34759042_00318	G/A	Vu03	22728827	NA	0	0
34759042_00324	G/A	Vu03	22728821	NA	0	0
34759046_00021	C/T	Vu01	17088950	NA	0	0
34759046_00029	T/C	Vu01	17088942	NA	0	0
34759046_00036	T/C	Vu01	17088935	NA	0	0
34759046_00233	G/A	Vu01	17088738	NA	0	0
34759050_00040	C/G	Vu09	28934429	NA	0	0
34759050_00129	G/A	Vu09	28934518	NA	0	0
34759050_00274	G/T	Vu09	28934663	NA	0	0
34759086_00161	C/A	Vu03	62234516	NA	0	0
34759090_00370	G/A	Vu07	39279739	Vigun07g277900	0	0
34759092_00086	T/C	Vu05	33476174	NA	0	0
34759104_00250	C/A	Vu08	12199855	NA	0	0
34759104_00280	A/G	Vu08	12199825	NA	0	0
34759104_00375	C/T	Vu08	12199730	NA	0	0
34759104_00386	C/G	Vu08	12199719	NA	0	0
34759118_00206	G/C	Vu05	1763354	Vigun05g021000	0	0
34759118_00219	C/T	Vu05	1763367	Vigun05g021000	0	0
34759118_00270	A/C	Vu05	1763418	Vigun05g021000	0	0
34759118_00305	G/A	Vu05	1763453	Vigun05g021000	0	0
34759122_00229	G/T	Vu11	9240757	Vigun11g053000	0	0
34759122_00315	G/T	Vu11	9240843	Vigun11g053000	0	0
34759122_00349	G/A	Vu11	9240877	Vigun11g053000	0	0
34759122_00370	A/G	Vu11	9240898	Vigun11g053000	0	0
34759126_00007	A/G	Vu02	6242032	NA	0	0
34759132_00009	C/T	Vu02	619782	NA	0	0
34759132_00042	C/T	Vu02	619815	NA	0	0
34759132_00049	T/C	Vu02	619822	NA	0	0
34759132_00195	A/C	Vu02	619968	NA	0	0
34759132_00278	A/G	Vu02	620051	NA	0	0
34759132_00318	C/T	Vu02	620091	NA	0	0
34759132_00345	T/C	Vu02	620118	NA	0	0
34759168_00035	G/A	Vu01	39060325	NA	0	0
34759168_00068	C/T	Vu01	39060358	NA	0	0
34759168_00101	T/C	Vu01	39060391	NA	0	0
34759168_00290	T/G	Vu01	39060580	NA	0	0
34759180_00387	G/A	Vu06	24190183	Vigun06g113600	0	0
34759182_00219	G/A	Vu03	2900775	NA	0	0
34759204_00362	G/C	Vu04	3825046	Vigun04g044400	0	0
34759206_00159	T/G	Vu09	359832	Vigun09g004900	0	0
34759206_00214	C/T	Vu09	359777	Vigun09g004900	0	0
34759214_00013	C/T	Vu11	7952249	NA	0	0
34759214_00175	G/T	Vu11	7952087	NA	0	0
34759214_00184	C/T	Vu11	7952078	NA	0	0
34759214_00292	C/T	Vu11	7951970	NA	0	0
34759220_00029	T/C	Vu02	33329194	NA	0	0
34759220_00046	C/G	Vu02	33329177	NA	0	0
34759226_00339	C/A	Vu06	1303411	NA	0	0
34759230_00360	A/C	Vu02	33144989	Vigun02g196100	0	0
34759282_00351	C/G	Vu07	692270	Vigun07g008100	0	0
34759284_00014	G/A	Vu01	18746045	NA	0	0
34759284_00085	G/A	Vu01	18746116	NA	0	0
34759298_00086	G/A	Vu03	21543895	NA	0	0
34759298_00228	T/C	Vu03	21543753	NA	0	0
34759302_00370	G/A	Vu09	5473409	NA	0	0
34759310_00156	C/T	Vu07	28596968	NA	0	0
34759310_00294	T/C	Vu07	28596830	NA	0	0
34759310_00367	C/T	Vu07	28596757	NA	0	0
34759314_00366	A/G	Vu11	34477672	NA	0	0
34759328_00019	G/A	Vu01	32340308	NA	0	0
34759328_00072	G/A	Vu01	32340361	NA	0	0
34759328_00075	A/G	Vu01	32340364	NA	0	0
34759334_00278	T/G	Vu04	40896472	NA	0	0
34759362_00012	C/T	Vu05	9934767	NA	0	0
34759362_00017	G/A	Vu05	9934772	NA	0	0
34759362_00028	T/A	Vu05	9934783	NA	0	0
34759362_00050	C/T	Vu05	9934805	NA	0	0
34759362_00060	A/G	Vu05	9934815	NA	0	0
34759362_00070	G/C	Vu05	9934825	NA	0	0
34759362_00144	A/C	Vu05	9934899	NA	0	0
34759362_00161	C/T	Vu05	9934916	NA	0	0
34759362_00196	G/A	Vu05	9934951	NA	0	0
34759362_00214	G/A	Vu05	9934969	NA	0	0
34759362_00222	A/G	Vu05	9934977	NA	0	0
34759362_00370	T/G	Vu05	9935125	NA	0	0
34759378_00032	C/T	Vu01	13272439	NA	0	0
34759380_00023	C/T	Vu03	39984522	NA	0	0
34759380_00193	T/A	Vu03	39984692	NA	0	0
34759382_00018	A/G	Vu11	20970652	NA	0	0
34759382_00034	C/G	Vu11	20970636	NA	0	0
34759384_00223	G/T	Vu08	9354966	NA	0	0
34759396_00043	G/A	Vu09	13367803	NA	0	0
34759396_00149	C/G	Vu09	13367909	NA	0	0
34759396_00164	G/A	Vu09	13367924	NA	0	0
34759396_00201	A/G	Vu09	13367961	NA	0	0
34759396_00275	A/C	Vu09	13368035	NA	0	0
34759396_00323	T/C	Vu09	13368083	NA	0	0
34759402_00011	C/G	Vu02	22709234	NA	0	0
34759404_00388	G/T	Vu04	2747706	Vigun04g033300	0	0
34759432_00025	G/A	Vu08	11996317	NA	0	0
34759432_00028	G/C	Vu08	11996314	NA	0	0
34759432_00040	T/G	Vu08	11996302	NA	0	0
34759432_00048	A/T	Vu08	11996294	NA	0	0
34759432_00068	G/A	Vu08	11996274	NA	0	0
34759432_00116	G/A	Vu08	11996226	NA	0	0
34759432_00149	T/G	Vu08	11996193	NA	0	0
34759432_00167	C/T	Vu08	11996175	NA	0	0
34759432_00182	G/A	Vu08	11996160	NA	0	0
34759432_00186	C/A	Vu08	11996156	NA	0	0
34759432_00194	A/G	Vu08	11996148	NA	0	0
34759432_00241	C/T	Vu08	11996101	NA	0	0
34759432_00243	G/A	Vu08	11996099	NA	0	0
34759432_00277	A/G	Vu08	11996065	NA	0	0
34759432_00280	G/A	Vu08	11996062	NA	0	0
34759432_00284	G/A	Vu08	11996058	NA	0	0
34759432_00288	C/T	Vu08	11996054	NA	0	0
34759432_00328	A/G	Vu08	11996014	NA	0	0
34759452_00026	G/A	Vu01	1074403	NA	0	0
34759452_00149	T/C	Vu01	1074280	NA	0	0
34759452_00351	C/T	Vu01	1074078	NA	0	0
34759452_00353	A/G	Vu01	1074076	NA	0	0
34759452_00360	C/A	Vu01	1074069	NA	0	0
34759452_00383	C/T	Vu01	1074046	NA	0	0
34759454_00018	T/A	Vu10	26174669	NA	0	0
34759454_00035	T/C	Vu10	26174686	NA	0	0
34759454_00042	A/G	Vu10	26174693	NA	0	0
34759454_00095	C/G	Vu10	26174746	NA	0	0
34759454_00119	T/G	Vu10	26174770	NA	0	0
34759454_00127	A/G	Vu10	26174778	NA	0	0
34759464_00097	A/G	Vu06	15164368	NA	0	0
34759464_00103	G/A	Vu06	15164362	NA	0	0
34759464_00125	T/A	Vu06	15164340	NA	0	0
34759464_00137	C/T	Vu06	15164328	NA	0	0
34759464_00167	G/T	Vu06	15164298	NA	0	0
34759464_00202	T/C	Vu06	15164263	NA	0	0
34759464_00238	G/T	Vu06	15164227	NA	0	0
34759464_00239	G/A	Vu06	15164226	NA	0	0
34759464_00280	A/G	Vu06	15164185	NA	0	0
34759464_00351	C/T	Vu06	15164114	NA	0	0
34759464_00361	C/T	Vu06	15164104	NA	0	0
34759464_00370	A/G	Vu06	15164095	NA	0	0
34759472_00232	T/C	Vu09	37983499	NA	0	0
34759474_00124	G/A	Vu05	47030914	NA	0	0
34759474_00133	A/G	Vu05	47030923	NA	0	0
34759486_00355	C/T	Vu11	19616734	NA	0	0
34759490_00229	T/C	Vu05	36970415	NA	0	0
34759504_00136	C/A	Vu04	16567657	NA	0	0
34759504_00148	T/G	Vu04	16567645	NA	0	0
34759508_00242	G/A	Vu09	33629762	NA	0	0
34759520_00014	T/C	Vu07	30775098	NA	0	0
34759520_00037	C/T	Vu07	30775075	NA	0	0
34759520_00044	A/G	Vu07	30775068	NA	0	0
34759520_00052	G/A	Vu07	30775060	NA	0	0
34759520_00078	C/A	Vu07	30775034	NA	0	0
34759520_00096	A/G	Vu07	30775016	NA	0	0
34759520_00120	G/C	Vu07	30774992	NA	0	0
34759520_00187	T/A	Vu07	30774925	NA	0	0
34759520_00198	C/T	Vu07	30774914	NA	0	0
34759520_00292	G/C	Vu07	30774820	NA	0	0
34759520_00321	C/A	Vu07	30774791	NA	0	0
34759520_00351	T/A	Vu07	30774761	NA	0	0
34759528_00215	C/T	Vu04	5690762	NA	0	0
34759570_00056	A/G	Vu11	30408151	Vigun11g105600	0	0
34759572_00353	T/C	Vu01	33024979	NA	0	0
34759580_00059	A/G	Vu03	55094868	NA	0	0
34759580_00082	T/C	Vu03	55094891	NA	0	0
34759580_00115	T/C	Vu03	55094924	NA	0	0
34759580_00141	C/T	Vu03	55094950	NA	0	0
34759580_00150	G/A	Vu03	55094959	NA	0	0
34759580_00156	C/T	Vu03	55094965	NA	0	0
34759580_00312	T/A	Vu03	55095121	NA	0	0
34759600_00327	T/C	Vu04	28791714	NA	0	0
34759600_00331	G/C	Vu04	28791710	NA	0	0
34759600_00332	T/A	Vu04	28791709	NA	0	0
34759630_00067	G/A	Vu08	30299700	NA	0	0
34759630_00290	T/A	Vu08	30299923	NA	0	0
34759638_00034	T/C	Vu10	7865001	NA	0	0
34759638_00103	T/A	Vu10	7865070	NA	0	0
34759638_00161	T/G	Vu10	7865128	NA	0	0
34759638_00281	T/C	Vu10	7865248	NA	0	0
34759638_00291	C/T	Vu10	7865258	NA	0	0
34759638_00365	G/T	Vu10	7865332	NA	0	0
34759638_00371	G/A	Vu10	7865338	NA	0	0
34759660_00054	C/T	Vu10	9802362	NA	0	0
34759674_00149	A/G	Vu03	18723700	NA	0	0
34759674_00287	T/C	Vu03	18723838	NA	0	0
34759684_00181	A/G	Vu06	4364834	NA	0	0
34759696_00032	C/G	Vu06	22720175	NA	0	0
34759696_00254	G/A	Vu06	22719953	NA	0	0
34759696_00286	T/C	Vu06	22719921	NA	0	0
34759716_00099	A/C	Vu08	34247136	NA	0	0
34759716_00194	A/C	Vu08	34247041	NA	0	0
34759716_00264	C/G	Vu08	34246971	NA	0	0
34759716_00290	C/T	Vu08	34246945	NA	0	0
34759720_00052	C/T	Vu02	22308291	NA	0	0
34759720_00097	G/A	Vu02	22308336	NA	0	0
34759720_00112	T/A	Vu02	22308351	NA	0	0
34759732_00021	A/T	Vu08	25178330	NA	0	0
34759732_00072	G/C	Vu08	25178381	NA	0	0
34759732_00130	G/T	Vu08	25178439	NA	0	0
34759732_00182	G/A	Vu08	25178491	NA	0	0
34759732_00302	T/C	Vu08	25178611	NA	0	0
34759744_00257	C/T	Vu01	7365769	NA	0	0
34759744_00305	A/C	Vu01	7365817	NA	0	0
34759746_00307	A/T	Vu04	25933609	NA	0	0
34759746_00348	A/G	Vu04	25933650	NA	0	0
34759748_00013	C/T	Vu09	29308030	NA	0	0
34759748_00106	T/A	Vu09	29307937	NA	0	0
34759748_00225	A/G	Vu09	29307818	NA	0	0
34759748_00254	G/A	Vu09	29307789	NA	0	0
34759748_00361	G/A	Vu09	29307682	NA	0	0
34759748_00367	C/G	Vu09	29307676	NA	0	0
34759762_00019	C/T	Vu07	15348871	Vigun07g094500	0	0
34759764_00100	G/A	Vu09	34713596	NA	0	0
34759764_00261	C/T	Vu09	34713435	NA	0	0
34759764_00317	T/A	Vu09	34713379	NA	0	0
34759800_00317	C/A	Vu10	23722990	NA	0	0
34759802_00198	C/T	Vu04	32850948	NA	0	0
34759802_00213	T/C	Vu04	32850963	NA	0	0
34759802_00244	A/G	Vu04	32850994	NA	0	0
34759802_00255	G/A	Vu04	32851005	NA	0	0
34759802_00315	G/C	Vu04	32851065	NA	0	0
34759802_00351	T/G	Vu04	32851101	NA	0	0
34759812_00130	C/T	Vu01	10687129	NA	0	0
34759820_00194	G/A	Vu11	20294830	NA	0	0
34759828_00032	G/A	Vu04	2399603	NA	0	0
34759828_00099	A/G	Vu04	2399536	NA	0	0
34759830_00036	C/T	Vu04	1915301	NA	0	0
34759830_00323	C/A	Vu04	1915588	NA	0	0
34759844_00017	C/T	Vu07	9139002	NA	0	0
34759844_00023	C/T	Vu07	9139008	NA	0	0
34759846_00231	G/T	Vu10	24740498	NA	0	0
34759846_00268	A/G	Vu10	24740535	NA	0	0
34759846_00277	T/C	Vu10	24740544	NA	0	0
34759846_00383	T/C	Vu10	24740650	NA	0	0
34759854_00355	C/T	Vu05	46770976	Vigun05g278300	0	0
34759854_00376	T/G	Vu05	46770955	Vigun05g278300	0	0
34759862_00098	C/T	Vu07	17879749	NA	0	0
34759864_00292	G/C	Vu11	8928363	Vigun11g052100	0	0
34759870_00055	G/A	Vu04	3595545	NA	0	0
34759870_00160	A/G	Vu04	3595440	NA	0	0
34759870_00254	G/A	Vu04	3595346	NA	0	0
34759870_00267	C/T	Vu04	3595333	NA	0	0
34759870_00304	A/G	Vu04	3595296	Vigun04g041400	0	0
34759896_00006	G/A	Vu03	12990621	NA	0	0
34759896_00025	G/A	Vu03	12990640	NA	0	0
34759896_00085	T/C	Vu03	12990700	NA	0	0
34759896_00151	A/G	Vu03	12990766	NA	0	0
34759896_00163	A/G	Vu03	12990778	NA	0	0
34759896_00191	G/A	Vu03	12990806	NA	0	0
34759896_00206	A/G	Vu03	12990821	NA	0	0
34759896_00258	C/T	Vu03	12990873	NA	0	0
34759896_00290	T/C	Vu03	12990905	NA	0	0
34759896_00312	T/C	Vu03	12990927	NA	0	0
34759896_00381	G/A	Vu03	12990996	NA	0	0
34759900_00269	C/A	Vu07	22400919	NA	0	0
34759912_00168	A/G	Vu02	33699495	Vigun02g203100	0	0
34759912_00222	A/G	Vu02	33699441	Vigun02g203100	0	0
34759922_00267	T/A	Vu03	12632914	Vigun03g130200	0	0
34759922_00294	A/T	Vu03	12632941	Vigun03g130200	0	0
34759922_00330	A/T	Vu03	12632977	Vigun03g130200	0	0
34759926_00367	G/A	Vu05	13133609	NA	0	0
34759930_00252	G/C	Vu04	706016	NA	0	0
34759934_00238	G/A	Vu01	7409798	NA	0	0
34759934_00269	A/T	Vu01	7409829	NA	0	0
34759934_00358	C/T	Vu01	7409918	NA	0	0
34759940_00312	C/T	Vu04	29764020	NA	0	0
34759940_00329	C/T	Vu04	29764037	NA	0	0
34759942_00051	C/T	Vu03	3539863	Vigun03g044100	0	0
34759942_00195	A/C	Vu03	3540007	Vigun03g044100	0	0
34759944_00030	G/C	Vu09	38785569	Vigun09g213700	0	0
34759944_00086	A/T	Vu09	38785625	Vigun09g213700	0	0
34759946_00033	C/G	Vu04	12509993	NA	0	0
34759946_00039	A/G	Vu04	12509999	NA	0	0
34759946_00100	G/A	Vu04	12510060	NA	0	0
34759946_00180	A/G	Vu04	12510140	NA	0	0
34759946_00187	C/G	Vu04	12510147	NA	0	0
34759946_00225	T/C	Vu04	12510185	NA	0	0
34759946_00257	G/A	Vu04	12510217	NA	0	0
34759954_00085	C/T	Vu04	37905663	NA	0	0
34759954_00098	A/G	Vu04	37905676	NA	0	0
34759954_00164	A/C	Vu04	37905742	NA	0	0
34759954_00213	A/C	Vu04	37905791	NA	0	0
34759954_00242	G/A	Vu04	37905820	NA	0	0
34759954_00340	C/T	Vu04	37905918	NA	0	0
34759960_00022	A/T	Vu01	2466279	NA	0	0
34759960_00200	A/C	Vu01	2466101	NA	0	0
34759960_00247	G/C	Vu01	2466054	NA	0	0
34759960_00317	G/A	Vu01	2465984	NA	0	0
34759960_00373	G/A	Vu01	2465928	NA	0	0
34759960_00386	G/A	Vu01	2465915	NA	0	0
34759966_00075	A/T	Vu03	12356374	NA	0	0
34759966_00105	G/A	Vu03	12356404	NA	0	0
34759966_00175	A/T	Vu03	12356474	NA	0	0
34759966_00219	A/T	Vu03	12356518	NA	0	0
34759974_00165	C/T	Vu03	22284209	NA	0	0
34759974_00336	T/A	Vu03	22284380	NA	0	0
34759974_00345	T/C	Vu03	22284389	NA	0	0
34759986_00032	C/A	Vu08	5177380	NA	0	0
34759986_00094	G/T	Vu08	5177442	NA	0	0
34759986_00135	C/T	Vu08	5177483	NA	0	0
34760002_00184	G/A	Vu03	20891644	NA	0	0
34760004_00194	G/A	Vu01	17470603	NA	0	0
34760012_00043	C/T	Vu09	29825192	NA	0	0
34760012_00048	G/A	Vu09	29825187	NA	0	0
34760012_00065	T/G	Vu09	29825170	NA	0	0
34760012_00072	C/T	Vu09	29825163	NA	0	0
34760012_00085	G/A	Vu09	29825150	NA	0	0
34760012_00093	C/A	Vu09	29825142	NA	0	0
34760012_00182	C/T	Vu09	29825053	NA	0	0
34760012_00187	C/T	Vu09	29825048	NA	0	0
34760012_00209	A/T	Vu09	29825026	NA	0	0
34760012_00237	T/G	Vu09	29824998	NA	0	0
34760012_00242	A/G	Vu09	29824993	NA	0	0
34760022_00355	T/C	Vu08	27801791	NA	0	0
34760022_00372	G/A	Vu08	27801808	NA	0	0
34760026_00150	G/C	Vu11	15821681	NA	0	0
34760026_00163	C/T	Vu11	15821694	NA	0	0
34760026_00376	A/G	Vu11	15821907	NA	0	0
34760032_00034	G/A	Vu07	39632887	Vigun07g281900	0	0
34760038_00061	C/T	Vu08	35886592	Vigun08g191200	0	0
34760038_00190	A/T	Vu08	35886463	NA	0	0
34760046_00275	G/A	Vu04	19587633	NA	0	0
34760074_00021	T/C	Vu03	24682308	NA	0	0
34760074_00157	T/C	Vu03	24682444	NA	0	0
34760090_00093	T/G	Vu08	13216767	NA	0	0
34760092_00021	T/C	Vu02	15626609	NA	0	0
34760098_00049	T/C	Vu01	22441688	NA	0	0
34760098_00164	C/T	Vu01	22441803	NA	0	0
34760098_00208	A/C	Vu01	22441847	NA	0	0
34760098_00218	C/G	Vu01	22441857	NA	0	0
34760098_00280	T/A	Vu01	22441919	NA	0	0
34760100_00056	T/C	Vu01	9078190	NA	0	0
34760118_00220	G/A	Vu10	1338213	Vigun10g012600	0	0
34760122_00008	T/G	Vu03	27866215	NA	0	0
34760122_00171	A/G	Vu03	27866052	NA	0	0
34760122_00219	A/G	Vu03	27866004	NA	0	0
34760122_00306	A/G	Vu03	27865917	NA	0	0
34760136_00088	G/A	Vu11	7269339	NA	0	0
34760136_00169	A/G	Vu11	7269258	NA	0	0
34760136_00266	A/G	Vu11	7269161	NA	0	0
34760136_00292	G/A	Vu11	7269135	NA	0	0
34760136_00310	A/T	Vu11	7269117	NA	0	0
34760136_00327	G/A	Vu11	7269100	NA	0	0
34760158_00018	T/G	Vu07	34350244	NA	0	0
34760166_00251	C/T	Vu09	33004202	Vigun09g162300	0	0
34760174_00216	A/T	Vu10	22775808	NA	0	0
34760174_00321	T/C	Vu10	22775703	NA	0	0
34760178_00061	A/T	Vu08	37174387	NA	0	0
34760184_00013	C/A	Vu08	27702020	NA	0	0
34760184_00082	A/G	Vu08	27702089	NA	0	0
34760184_00096	A/G	Vu08	27702103	NA	0	0
34760184_00107	G/T	Vu08	27702114	NA	0	0
34760184_00154	C/A	Vu08	27702161	NA	0	0
34760184_00258	T/A	Vu08	27702265	NA	0	0
34760184_00266	A/T	Vu08	27702273	NA	0	0
34760184_00283	C/T	Vu08	27702290	NA	0	0
34760184_00352	C/T	Vu08	27702359	NA	0	0
34760184_00357	T/C	Vu08	27702364	NA	0	0
34760184_00370	A/T	Vu08	27702377	NA	0	0
34760206_00248	G/A	Vu10	25841524	Vigun10g089400	0	0
34760206_00337	C/G	Vu10	25841613	Vigun10g089400	0	0
34760214_00208	C/A	Vu01	28987260	Vigun01g114500	0	0
34760214_00383	C/T	Vu01	28987435	Vigun01g114500	0	0
34760216_00043	T/C	Vu11	23283327	NA	0	0
34760216_00052	C/T	Vu11	23283318	NA	0	0
34760216_00212	T/C	Vu11	23283158	NA	0	0
34760216_00224	C/A	Vu11	23283146	NA	0	0
34760216_00238	A/G	Vu11	23283132	NA	0	0
34760216_00278	G/A	Vu11	23283092	NA	0	0
34760226_00031	C/T	Vu10	28148451	NA	0	0
34760226_00081	G/A	Vu10	28148501	NA	0	0
34760226_00135	A/G	Vu10	28148555	NA	0	0
34760226_00219	G/A	Vu10	28148639	NA	0	0
34760226_00241	A/G	Vu10	28148661	NA	0	0
34760226_00368	G/A	Vu10	28148788	NA	0	0
34760230_00307	A/C	Vu10	24750166	NA	0	0
34760230_00318	A/G	Vu10	24750155	NA	0	0
34760230_00325	G/A	Vu10	24750148	NA	0	0
34760230_00337	C/T	Vu10	24750136	NA	0	0
34760238_00045	A/T	Vu03	53630536	Vigun03g338400	0	0
34760240_00054	G/A	Vu04	12632725	NA	0	0
34760240_00079	C/T	Vu04	12632750	NA	0	0
34760240_00149	A/C	Vu04	12632820	NA	0	0
34760240_00156	G/A	Vu04	12632827	NA	0	0
34760240_00186	T/C	Vu04	12632857	NA	0	0
34760240_00201	C/T	Vu04	12632872	NA	0	0
34760240_00202	G/A	Vu04	12632873	NA	0	0
34760240_00226	C/T	Vu04	12632897	NA	0	0
34760240_00246	G/A	Vu04	12632917	NA	0	0
34760240_00282	G/A	Vu04	12632953	NA	0	0
34760240_00301	T/C	Vu04	12632972	NA	0	0
34760240_00381	T/A	Vu04	12633052	NA	0	0
34760240_00383	C/T	Vu04	12633054	NA	0	0
34760268_00144	T/G	Vu06	27251665	NA	0	0
34760276_00239	T/G	Vu03	59678959	NA	0	0
34760298_00061	C/T	Vu04	15399600	NA	0	0
34760298_00158	G/A	Vu04	15399503	NA	0	0
34760298_00227	G/C	Vu04	15399434	NA	0	0
34760298_00314	A/G	Vu04	15399347	NA	0	0
34760300_00159	T/C	Vu01	33965227	NA	0	0
34760302_00338	T/G	Vu08	5263259	NA	0	0
34760302_00380	G/T	Vu08	5263301	NA	0	0
34760306_00122	T/C	Vu05	11895420	NA	0	0
34760306_00140	T/C	Vu05	11895402	NA	0	0
34760306_00193	T/C	Vu05	11895349	NA	0	0
34760306_00257	C/T	Vu05	11895285	NA	0	0
34760306_00348	T/C	Vu05	11895194	NA	0	0
34760324_00128	T/C	Vu07	4996270	NA	0	0
34760340_00081	A/G	Vu01	26413173	NA	0	0
34760342_00200	A/G	Vu01	17267108	NA	0	0
34760342_00263	A/G	Vu01	17267045	NA	0	0
34760342_00297	T/C	Vu01	17267011	NA	0	0
34760342_00357	G/A	Vu01	17266951	NA	0	0
34760360_00186	A/G	Vu04	11451636	NA	0	0
34760360_00357	T/A	Vu04	11451465	NA	0	0
34760370_00217	T/C	Vu02	13873303	NA	0	0
34760376_00071	C/T	Vu02	28330882	Vigun02g132400	0	0
34760376_00101	G/A	Vu02	28330853	Vigun02g132400	0	0
34760394_00179	A/G	Vu01	11094805	NA	0	0
34760394_00220	G/A	Vu01	11094764	NA	0	0
34760426_00029	G/A	Vu08	2156027	NA	0	0
34760426_00100	A/G	Vu08	2156098	NA	0	0
34760426_00108	C/T	Vu08	2156106	NA	0	0
34760426_00336	G/C	Vu08	2156334	NA	0	0
34760426_00368	T/G	Vu08	2156366	NA	0	0
34760442_00049	T/C	Vu09	15317535	NA	0	0
34760442_00068	C/T	Vu09	15317516	NA	0	0
34760442_00331	C/T	Vu09	15317253	NA	0	0
34760442_00355	A/G	Vu09	15317229	NA	0	0
34760446_00183	G/T	Vu05	9418508	Vigun05g097100	0	0
34760448_00051	C/T	Vu08	19865605	NA	0	0
34760460_00041	A/G	Vu01	2490640	Vigun01g023300	0	0
34760474_00241	C/T	Vu01	5963619	Vigun01g042200	0	0
34760474_00292	G/A	Vu01	5963568	Vigun01g042200	0	0
34760474_00299	T/G	Vu01	5963561	Vigun01g042200	0	0
34760474_00312	C/T	Vu01	5963548	Vigun01g042200	0	0
34760490_00244	C/T	Vu06	23671146	Vigun06g107400	0	0
34760500_00137	A/G	Vu11	22128861	NA	0	0
34760500_00169	A/G	Vu11	22128893	NA	0	0
34760500_00244	T/C	Vu11	22128968	NA	0	0
34760508_00044	T/C	Vu03	23155949	NA	0	0
34760508_00076	C/T	Vu03	23155981	NA	0	0
34760508_00135	C/A	Vu03	23156040	NA	0	0
34760508_00338	A/G	Vu03	23156243	NA	0	0
34760514_00341	T/C	Vu02	30064601	NA	0	0
34760526_00329	C/T	Vu10	9150707	Vigun10g054600	0	0
34760528_00130	A/T	Vu04	41858759	NA	0	0
34760528_00276	C/T	Vu04	41858613	NA	0	0
34760528_00377	G/A	Vu04	41858512	NA	0	0
34760536_00063	A/C	Vu02	24357430	Vigun02g089000	0	0
34760536_00091	A/T	Vu02	24357402	Vigun02g089000	0	0
34760536_00316	T/C	Vu02	24357177	Vigun02g089000	0	0
34760538_00189	G/C	Vu06	5284030	NA	0	0
34760540_00314	A/C	Vu04	423040	Vigun04g006000	0	0
34760546_00245	C/T	Vu09	2416699	Vigun09g029100	0	0
34760554_00149	G/A	Vu10	28688019	NA	0	0
34760554_00272	C/T	Vu10	28688142	NA	0	0
34760554_00277	G/A	Vu10	28688147	NA	0	0
34760554_00293	G/C	Vu10	28688163	NA	0	0
34760560_00131	G/T	Vu01	14584792	NA	0	0
34760564_00022	A/G	Vu09	8968152	NA	0	0
34760564_00077	C/T	Vu09	8968207	NA	0	0
34760564_00094	A/G	Vu09	8968224	NA	0	0
34760564_00138	C/T	Vu09	8968268	NA	0	0
34760564_00240	G/T	Vu09	8968370	NA	0	0
34760564_00246	A/G	Vu09	8968376	NA	0	0
34760564_00329	T/C	Vu09	8968459	NA	0	0
34760576_00030	T/C	Vu11	24237564	NA	0	0
34760576_00044	G/A	Vu11	24237578	NA	0	0
34760576_00072	A/G	Vu11	24237606	NA	0	0
34760576_00220	C/T	Vu11	24237754	NA	0	0
34760576_00273	T/C	Vu11	24237807	NA	0	0
34760576_00293	A/C	Vu11	24237827	NA	0	0
34760576_00303	T/G	Vu11	24237837	NA	0	0
34760576_00331	G/T	Vu11	24237865	NA	0	0
34760586_00304	A/G	Vu05	671521	Vigun05g007700	0	0
34760586_00378	T/C	Vu05	671448	Vigun05g007700	0	0
34760588_00165	A/G	Vu10	12467226	NA	0	0
34760590_00336	A/G	Vu09	9920137	NA	0	0
34760590_00353	T/C	Vu09	9920120	NA	0	0
34760594_00271	G/A	Vu01	5399900	NA	0	0
34760594_00328	T/C	Vu01	5399957	NA	0	0
34760604_00073	G/A	Vu07	782310	NA	0	0
34760622_00042	A/C	Vu01	39939002	NA	0	0
34760622_00069	T/G	Vu01	39939029	NA	0	0
34760622_00084	G/A	Vu01	39939044	NA	0	0
34760622_00094	T/C	Vu01	39939054	NA	0	0
34760622_00133	C/G	Vu01	39939093	NA	0	0
34760622_00200	C/G	Vu01	39939160	NA	0	0
34760622_00210	G/A	Vu01	39939170	NA	0	0
34760622_00267	T/C	Vu01	39939227	NA	0	0
34760622_00357	A/G	Vu01	39939317	NA	0	0
34760622_00364	G/C	Vu01	39939324	NA	0	0
34760622_00378	T/C	Vu01	39939338	NA	0	0
34760632_00224	T/C	Vu09	5564659	NA	0	0
34760632_00287	G/A	Vu09	5564596	NA	0	0
34760632_00306	G/A	Vu09	5564577	NA	0	0
34760632_00345	C/G	Vu09	5564538	NA	0	0
34760638_00104	C/A	Vu10	19735483	NA	0	0
34760656_00385	G/A	Vu07	24567867	NA	0	0
34760670_00177	A/T	Vu04	1642727	NA	0	0
34760670_00218	A/G	Vu04	1642686	NA	0	0
34760706_00007	G/A	Vu11	14418938	NA	0	0
34760706_00211	G/A	Vu11	14419142	NA	0	0
34760706_00363	C/T	Vu11	14419294	NA	0	0
34760722_00238	C/G	Vu07	3775407	NA	0	0
34760722_00290	A/C	Vu07	3775355	NA	0	0
34760722_00358	T/C	Vu07	3775287	NA	0	0
34760746_00049	G/A	Vu01	21406885	NA	0	0
34760746_00086	C/G	Vu01	21406848	NA	0	0
34760746_00195	C/G	Vu01	21406739	NA	0	0
34760750_00020	C/T	Vu11	25418360	NA	0	0
34760750_00149	A/C	Vu11	25418489	NA	0	0
34760750_00197	C/T	Vu11	25418537	NA	0	0
34760750_00221	T/C	Vu11	25418561	NA	0	0
34760768_00295	C/T	Vu06	2226307	NA	0	0
34760770_00343	G/A	Vu10	6658711	NA	0	0
34760778_00162	A/G	Vu01	32439116	NA	0	0
34760778_00321	A/G	Vu01	32439275	NA	0	0
34760778_00372	C/A	Vu01	32439326	NA	0	0
34760780_00323	G/C	Vu07	37828222	Vigun07g262300	0	0
34760790_00169	A/C	Vu09	10033972	NA	0	0
34760796_00177	T/A	Vu06	27865468	NA	0	0
34760808_00032	A/G	Vu11	11641405	NA	0	0
34760808_00314	T/C	Vu11	11641123	NA	0	0
34760808_00377	A/G	Vu11	11641060	NA	0	0
34760812_00176	C/T	Vu03	53482886	NA	0	0
34760812_00263	C/A	Vu03	53482973	NA	0	0
34760812_00370	A/G	Vu03	53483080	NA	0	0
34760818_00047	T/G	Vu04	25159259	NA	0	0
34760822_00078	C/A	Vu04	6912535	NA	0	0
34760822_00139	C/G	Vu04	6912474	NA	0	0
34760822_00271	T/C	Vu04	6912342	NA	0	0
34760822_00305	T/C	Vu04	6912308	NA	0	0
34760822_00308	G/A	Vu04	6912305	NA	0	0
34760822_00358	T/C	Vu04	6912255	NA	0	0
34760822_00375	C/T	Vu04	6912238	NA	0	0
34760834_00036	T/C	Vu04	17670227	NA	0	0
34760834_00090	C/A	Vu04	17670173	NA	0	0
34760834_00131	G/A	Vu04	17670132	NA	0	0
34760834_00192	T/C	Vu04	17670071	NA	0	0
34760836_00278	T/A	Vu03	46715484	Vigun03g285700	0	0
34760836_00301	A/T	Vu03	46715461	Vigun03g285700	0	0
34760854_00026	C/T	Vu05	41325637	NA	0	0
34760860_00183	G/A	Vu03	45840790	NA	0	0
34760874_00106	A/G	Vu05	4121840	NA	0	0
34760894_00077	A/C	Vu10	5761940	NA	0	0
34760894_00145	A/G	Vu10	5761874	NA	0	0
34760894_00157	C/T	Vu10	5761862	NA	0	0
34760894_00184	C/T	Vu10	5761835	NA	0	0
34760894_00189	G/A	Vu10	5761830	NA	0	0
34760894_00253	C/T	Vu10	5761766	NA	0	0
34760894_00269	T/C	Vu10	5761750	NA	0	0
34760894_00343	C/T	Vu10	5761676	NA	0	0
34760894_00383	C/A	Vu10	5761636	NA	0	0
34760906_00053	A/G	Vu09	9686351	NA	0	0
34760924_00064	A/T	Vu03	22841498	NA	0	0
34760924_00067	C/T	Vu03	22841501	NA	0	0
34760924_00277	C/T	Vu03	22841711	NA	0	0
34760926_00180	G/A	Vu02	17535950	NA	0	0
34760926_00356	G/T	Vu02	17535774	NA	0	0
34760926_00366	T/G	Vu02	17535764	NA	0	0
34760926_00375	C/A	Vu02	17535755	NA	0	0
34760926_00383	T/C	Vu02	17535747	NA	0	0
34760938_00090	T/C	Vu01	5285701	Vigun01g038900	0	0
34760944_00118	G/A	Vu06	14417975	NA	0	0
34760944_00226	G/A	Vu06	14417867	NA	0	0
34760944_00325	T/C	Vu06	14417768	NA	0	0
34760950_00188	A/C	Vu05	11306636	NA	0	0
34760950_00361	C/A	Vu05	11306809	NA	0	0
34760962_00139	G/T	Vu10	26935375	NA	0	0
34760962_00203	G/A	Vu10	26935439	NA	0	0
34760962_00243	G/C	Vu10	26935479	NA	0	0
34760966_00170	T/C	Vu10	20833415	NA	0	0
34760966_00199	A/G	Vu10	20833444	NA	0	0
34760966_00209	T/C	Vu10	20833454	NA	0	0
34760984_00097	G/A	Vu02	13798887	NA	0	0
34760984_00134	C/T	Vu02	13798924	NA	0	0
34760984_00339	G/A	Vu02	13799129	NA	0	0
34760986_00090	G/A	Vu01	33712282	NA	0	0
34760986_00120	T/C	Vu01	33712252	NA	0	0
34760986_00146	T/G	Vu01	33712226	NA	0	0
34760986_00172	T/C	Vu01	33712200	NA	0	0
34760986_00246	A/C	Vu01	33712126	NA	0	0
34761010_00127	C/T	Vu10	20951675	NA	0	0
34761010_00150	C/A	Vu10	20951652	NA	0	0
34761010_00190	T/C	Vu10	20951612	NA	0	0
34761010_00230	C/T	Vu10	20951572	NA	0	0
34761010_00261	A/G	Vu10	20951541	NA	0	0
34761010_00349	A/G	Vu10	20951453	NA	0	0
34761014_00209	C/T	Vu03	19963927	NA	0	0
34761014_00296	C/T	Vu03	19964014	NA	0	0
34761028_00016	C/A	Vu10	3884487	Vigun10g030300	0	0
34761028_00040	A/T	Vu10	3884511	Vigun10g030300	0	0
34761028_00125	A/G	Vu10	3884596	Vigun10g030300	0	0
34761028_00158	T/C	Vu10	3884629	Vigun10g030300	0	0
34761028_00222	A/G	Vu10	3884693	Vigun10g030300	0	0
34761032_00034	T/A	Vu11	1467637	NA	0	0
34761038_00074	C/T	Vu03	64571504	NA	0	0
34761038_00244	C/T	Vu03	64571674	NA	0	0
34761038_00296	T/C	Vu03	64571726	NA	0	0
34761038_00384	T/C	Vu03	64571814	NA	0	0
34761044_00127	A/C	Vu09	36562405	Vigun09g190900	0	0
34761044_00215	A/G	Vu09	36562493	Vigun09g190900	0	0
34761046_00041	A/G	Vu08	9540887	NA	0	0
34761046_00205	T/C	Vu08	9540723	NA	0	0
34761046_00281	A/G	Vu08	9540647	NA	0	0
34761046_00362	T/C	Vu08	9540566	NA	0	0
34761074_00040	T/G	Vu09	27000841	NA	0	0
34761074_00051	C/T	Vu09	27000852	NA	0	0
34761074_00267	C/G	Vu09	27001068	NA	0	0
34761104_00157	C/G	Vu07	31584348	NA	0	0
34761104_00184	A/G	Vu07	31584375	NA	0	0
34761104_00315	T/C	Vu07	31584506	NA	0	0
34761140_00061	C/G	Vu03	50058194	NA	0	0
34761142_00233	C/T	Vu03	17476714	NA	0	0
34761148_00061	T/C	Vu02	6593512	NA	0	0
34761148_00078	A/G	Vu02	6593529	NA	0	0
34761148_00103	G/A	Vu02	6593554	NA	0	0
34761148_00123	A/G	Vu02	6593574	NA	0	0
34761148_00162	G/A	Vu02	6593613	NA	0	0
34761148_00167	A/C	Vu02	6593618	NA	0	0
34761148_00185	A/G	Vu02	6593636	NA	0	0
34761148_00321	T/C	Vu02	6593772	NA	0	0
34761148_00348	G/A	Vu02	6593799	NA	0	0
34761152_00168	C/T	Vu04	42503408	NA	0	0
34761152_00215	G/C	Vu04	42503361	NA	0	0
34761152_00244	G/T	Vu04	42503332	NA	0	0
34761152_00307	C/T	Vu04	42503269	NA	0	0
34761152_00357	T/G	Vu04	42503219	NA	0	0
34761152_00378	G/A	Vu04	42503198	NA	0	0
34761176_00008	T/G	Vu05	34062638	Vigun05g179800	0	0
34761176_00139	G/A	Vu05	34062769	Vigun05g179800	0	0
34761188_00098	C/T	Vu09	2619707	NA	0	0
34761188_00165	G/A	Vu09	2619640	NA	0	0
34761190_00193	A/T	Vu03	44781306	Vigun03g272600	0	0
34761190_00196	A/G	Vu03	44781303	Vigun03g272600	0	0
34761190_00235	G/A	Vu03	44781264	Vigun03g272600	0	0
34761190_00269	A/C	Vu03	44781230	Vigun03g272600	0	0
34761190_00285	T/C	Vu03	44781214	Vigun03g272600	0	0
34761190_00336	C/A	Vu03	44781163	Vigun03g272600	0	0
34761190_00359	C/T	Vu03	44781140	Vigun03g272600	0	0
34761190_00378	G/A	Vu03	44781121	Vigun03g272600	0	0
34761194_00028	C/A	Vu05	2470445	Vigun05g031100	0	0
34761194_00036	T/G	Vu05	2470437	Vigun05g031100	0	0
34761194_00045	C/G	Vu05	2470428	Vigun05g031100	0	0
34761194_00162	T/C	Vu05	2470311	Vigun05g031100	0	0
34761194_00293	G/T	Vu05	2470180	Vigun05g031100	0	0
34761194_00325	A/T	Vu05	2470148	Vigun05g031100	0	0
34761194_00334	T/C	Vu05	2470139	Vigun05g031100	0	0
34761202_00102	G/A	Vu01	37624815	NA	0	0
34761206_00085	T/C	Vu04	40828049	NA	0	0
34761206_00213	G/A	Vu04	40827921	NA	0	0
34761206_00310	T/G	Vu04	40827824	NA	0	0
34761214_00028	T/C	Vu10	13818095	Vigun10g064000	0	0
34761214_00101	C/T	Vu10	13818168	Vigun10g064000	0	0
34761214_00369	G/A	Vu10	13818436	Vigun10g064000	0	0
34761220_00155	C/T	Vu10	21389877	NA	0	0
34761224_00057	C/T	Vu01	6985967	NA	0	0
34761224_00082	T/C	Vu01	6985942	NA	0	0
34761224_00167	T/C	Vu01	6985857	NA	0	0
34761224_00170	G/A	Vu01	6985854	NA	0	0
34761224_00234	C/A	Vu01	6985790	NA	0	0
34761224_00239	A/G	Vu01	6985785	NA	0	0
34761224_00251	T/C	Vu01	6985773	NA	0	0
34761224_00257	A/G	Vu01	6985767	NA	0	0
34761244_00039	A/T	Vu08	4535972	NA	0	0
34761244_00348	C/T	Vu08	4536281	NA	0	0
34761250_00225	A/T	Vu05	13871122	NA	0	0
34761258_00033	G/A	Vu05	46810714	Vigun05g278700	0	0
34761258_00062	T/A	Vu05	46810743	Vigun05g278700	0	0
34761258_00156	T/C	Vu05	46810837	Vigun05g278700	0	0
34761258_00172	T/G	Vu05	46810853	Vigun05g278700	0	0
34761262_00025	C/T	Vu09	8200967	NA	0	0
34761272_00023	C/T	Vu10	18002259	NA	0	0
34761282_00119	C/T	Vu10	8759720	NA	0	0
34761282_00147	C/T	Vu10	8759692	NA	0	0
34761282_00336	C/T	Vu10	8759503	NA	0	0
34761288_00113	A/G	Vu03	47158428	NA	0	0
34761312_00044	A/G	Vu05	3530451	NA	0	0
34761312_00115	T/C	Vu05	3530522	NA	0	0
34761312_00206	G/A	Vu05	3530613	NA	0	0
34761318_00344	A/G	Vu04	25435613	NA	0	0
34761320_00293	G/A	Vu01	14538105	NA	0	0
34761334_00167	C/G	Vu07	3087800	Vigun07g032700	0	0
34761334_00196	T/A	Vu07	3087829	NA	0	0
34761334_00251	A/C	Vu07	3087884	NA	0	0
34761334_00332	G/A	Vu07	3087965	NA	0	0
34761352_00053	C/A	Vu09	37307929	NA	0	0
34761352_00375	C/T	Vu09	37308251	NA	0	0
34761360_00025	A/T	Vu10	27212231	Vigun10g094000	0	0
34761360_00152	T/C	Vu10	27212358	Vigun10g094000	0	0
34761360_00217	A/T	Vu10	27212423	Vigun10g094000	0	0
34761360_00313	C/A	Vu10	27212519	Vigun10g094000	0	0
34761360_00330	C/T	Vu10	27212536	Vigun10g094000	0	0
34761360_00361	T/C	Vu10	27212567	Vigun10g094000	0	0
34761360_00371	C/T	Vu10	27212577	Vigun10g094000	0	0
34761364_00062	T/G	Vu04	31999595	NA	0	0
34761366_00287	G/A	Vu05	8420614	NA	0	0
34761366_00327	G/T	Vu05	8420574	NA	0	0
34761376_00042	T/C	Vu02	25921939	NA	0	0
34761376_00058	G/A	Vu02	25921955	NA	0	0
34761376_00137	T/C	Vu02	25922034	NA	0	0
34761376_00307	A/C	Vu02	25922203	NA	0	0
34761376_00344	G/A	Vu02	25922240	NA	0	0
34761382_00215	G/A	Vu07	3150297	NA	0	0
34761382_00223	T/C	Vu07	3150289	NA	0	0
34761388_00277	C/A	Vu01	10375928	NA	0	0
34761392_00082	A/G	Vu11	26356462	NA	0	0
34761392_00199	G/A	Vu11	26356579	NA	0	0
34761392_00292	C/T	Vu11	26356672	NA	0	0
34761392_00295	A/G	Vu11	26356675	NA	0	0
34761392_00356	G/C	Vu11	26356736	NA	0	0
34761398_00125	T/G	Vu05	9754429	NA	0	0
34761398_00138	G/A	Vu05	9754416	NA	0	0
34761398_00139	G/A	Vu05	9754415	NA	0	0
34761398_00163	A/C	Vu05	9754391	NA	0	0
34761398_00254	C/T	Vu05	9754300	NA	0	0
34761398_00264	C/T	Vu05	9754290	NA	0	0
34761398_00273	T/A	Vu05	9754281	NA	0	0
34761398_00297	C/T	Vu05	9754257	NA	0	0
34761400_00117	C/A	Vu07	8872435	NA	0	0
34761400_00219	A/T	Vu07	8872537	NA	0	0
34761400_00307	T/C	Vu07	8872625	NA	0	0
34761400_00389	G/A	Vu07	8872707	NA	0	0
34761404_00123	T/C	Vu09	32722047	NA	0	0
34761410_00098	T/C	Vu04	24114775	NA	0	0
34761410_00154	A/C	Vu04	24114831	NA	0	0
34761410_00285	G/T	Vu04	24114962	NA	0	0
34761410_00335	A/G	Vu04	24115012	NA	0	0
34761410_00350	T/C	Vu04	24115027	NA	0	0
34761414_00082	T/A	Vu01	10418476	NA	0	0
34761414_00086	T/C	Vu01	10418480	NA	0	0
34761414_00107	C/T	Vu01	10418501	NA	0	0
34761414_00125	C/T	Vu01	10418519	NA	0	0
34761414_00144	G/C	Vu01	10418538	NA	0	0
34761414_00164	C/T	Vu01	10418558	NA	0	0
34761418_00167	A/G	Vu01	39924623	Vigun01g226500	0	0
34761422_00379	C/T	Vu03	28362507	NA	0	0
34761438_00382	C/G	Vu11	15863743	Vigun11g065700	0	0
34761444_00045	A/G	Vu01	23260955	NA	0	0
34761444_00056	T/C	Vu01	23260966	NA	0	0
34761444_00065	C/A	Vu01	23260975	NA	0	0
34761444_00077	G/A	Vu01	23260987	NA	0	0
34761444_00087	T/C	Vu01	23260997	NA	0	0
34761444_00131	C/G	Vu01	23261041	NA	0	0
34761444_00244	A/G	Vu01	23261154	NA	0	0
34761444_00333	G/A	Vu01	23261243	NA	0	0
34761444_00356	G/A	Vu01	23261266	NA	0	0
34761454_00019	C/T	Vu03	54191632	NA	0	0
34761454_00035	T/C	Vu03	54191648	NA	0	0
34761454_00054	G/A	Vu03	54191667	NA	0	0
34761458_00064	A/G	Vu04	3984891	NA	0	0
34761458_00334	A/T	Vu04	3985161	NA	0	0
34761458_00364	G/A	Vu04	3985191	NA	0	0
34761472_00306	G/A	Vu08	17696060	NA	0	0
34761486_00221	C/T	Vu03	39157299	NA	0	0
34761500_00311	G/A	Vu06	26310023	NA	0	0
34761500_00350	G/C	Vu06	26309984	NA	0	0
34761506_00210	T/C	Vu09	30261292	NA	0	0
34761514_00042	C/T	Vu07	30414331	Vigun07g187200	0	0
34761514_00234	C/G	Vu07	30414523	Vigun07g187200	0	0
34761514_00327	G/A	Vu07	30414616	NA	0	0
34761516_00030	C/T	Vu04	7625008	NA	0	0
34761516_00111	C/T	Vu04	7624927	NA	0	0
34761516_00116	T/G	Vu04	7624922	NA	0	0
34761516_00200	G/T	Vu04	7624838	NA	0	0
34761516_00246	C/T	Vu04	7624792	NA	0	0
34761516_00268	G/T	Vu04	7624770	NA	0	0
34761524_00011	C/T	Vu11	11777532	NA	0	0
34761524_00085	T/C	Vu11	11777606	NA	0	0
34761524_00139	A/C	Vu11	11777660	NA	0	0
34761524_00155	C/T	Vu11	11777676	NA	0	0
34761524_00172	C/T	Vu11	11777693	NA	0	0
34761524_00271	G/A	Vu11	11777792	NA	0	0
34761526_00111	A/C	Vu04	32923860	NA	0	0
34761526_00140	C/T	Vu04	32923831	NA	0	0
34761526_00145	A/G	Vu04	32923826	NA	0	0
34761526_00150	G/A	Vu04	32923821	NA	0	0
34761526_00156	C/T	Vu04	32923815	NA	0	0
34761526_00303	T/C	Vu04	32923669	NA	0	0
34761526_00312	C/T	Vu04	32923660	NA	0	0
34761538_00087	G/A	Vu04	15684220	NA	0	0
34761538_00150	C/T	Vu04	15684283	NA	0	0
34761538_00265	G/A	Vu04	15684398	NA	0	0
34761586_00383	C/T	Vu02	17403564	NA	0	0
34761598_00046	T/C	Vu05	33753336	NA	0	0
34761602_00037	A/G	Vu07	298347	NA	0	0
34761614_00064	C/T	Vu08	21019175	NA	0	0
34761622_00214	T/G	Vu04	14156135	NA	0	0
34761622_00279	C/T	Vu04	14156070	NA	0	0
34761622_00330	A/G	Vu04	14156019	NA	0	0
34761622_00369	G/A	Vu04	14155980	NA	0	0
34761648_00263	G/A	Vu04	7819801	NA	0	0
34761648_00317	C/A	Vu04	7819747	NA	0	0
34761652_00030	A/C	Vu01	23321866	NA	0	0
34761652_00138	G/T	Vu01	23321758	NA	0	0
34761652_00170	C/T	Vu01	23321726	NA	0	0
34761652_00206	G/A	Vu01	23321690	NA	0	0
34761658_00389	T/C	Vu03	18989361	NA	0	0
34761676_00177	C/T	Vu03	40520247	Vigun03g242900	0	0
34761676_00291	G/T	Vu03	40520133	Vigun03g242900	0	0
34761694_00114	A/G	Vu04	34040659	NA	0	0
34761694_00219	C/A	Vu04	34040764	NA	0	0
34761694_00309	T/C	Vu04	34040854	NA	0	0
34761694_00359	A/G	Vu04	34040904	NA	0	0
34761706_00030	C/T	Vu06	14421711	NA	0	0
34761706_00090	T/C	Vu06	14421651	NA	0	0
34761706_00231	C/T	Vu06	14421510	NA	0	0
34761706_00290	C/A	Vu06	14421451	NA	0	0
34761716_00119	A/G	Vu11	39516858	NA	0	0
34761716_00232	C/A	Vu11	39516745	NA	0	0
34761716_00286	C/T	Vu11	39516691	NA	0	0
34761730_00101	C/T	Vu09	30715429	NA	0	0
34761730_00152	T/C	Vu09	30715378	NA	0	0
34761730_00170	C/T	Vu09	30715360	NA	0	0
34761730_00189	T/A	Vu09	30715341	NA	0	0
34761730_00237	C/T	Vu09	30715293	NA	0	0
34761730_00244	C/T	Vu09	30715286	NA	0	0
34761730_00380	G/A	Vu09	30715150	NA	0	0
34761750_00061	T/A	Vu04	11252369	NA	0	0
34761750_00092	A/T	Vu04	11252338	NA	0	0
34761764_00255	G/T	Vu06	32766702	Vigun06g216700	0	0
34761764_00314	A/G	Vu06	32766643	Vigun06g216700	0	0
34761764_00329	A/T	Vu06	32766628	Vigun06g216700	0	0
34761764_00350	A/C	Vu06	32766607	Vigun06g216700	0	0
34761782_00305	A/C	Vu03	60730222	NA	0	0
34761782_00319	T/C	Vu03	60730236	NA	0	0
34761796_00030	T/C	Vu02	23510013	NA	0	0
34761796_00050	A/C	Vu02	23509993	NA	0	0
34761796_00062	C/T	Vu02	23509981	NA	0	0
34761796_00110	G/T	Vu02	23509933	NA	0	0
34761796_00113	T/C	Vu02	23509930	NA	0	0
34761796_00137	G/A	Vu02	23509906	NA	0	0
34761796_00190	C/T	Vu02	23509853	NA	0	0
34761796_00200	C/T	Vu02	23509843	NA	0	0
34761796_00237	T/C	Vu02	23509806	NA	0	0
34761796_00252	G/C	Vu02	23509791	NA	0	0
34761796_00295	G/T	Vu02	23509748	NA	0	0
34761796_00327	C/T	Vu02	23509716	NA	0	0
34761814_00067	G/A	Vu04	39674084	NA	0	0
34761814_00090	C/T	Vu04	39674061	NA	0	0
34761814_00133	G/A	Vu04	39674018	NA	0	0
34761814_00159	C/T	Vu04	39673992	NA	0	0
34761814_00241	G/A	Vu04	39673910	NA	0	0
34761814_00279	C/A	Vu04	39673872	NA	0	0
34761814_00289	G/A	Vu04	39673862	NA	0	0
34761814_00317	A/G	Vu04	39673834	NA	0	0
34761814_00322	A/T	Vu04	39673829	NA	0	0
34761814_00335	T/C	Vu04	39673816	NA	0	0
34761816_00023	G/A	Vu10	36873885	NA	0	0
34761818_00363	T/A	Vu09	27886350	NA	0	0
34761820_00030	A/G	Vu08	11295378	NA	0	0
34761820_00268	G/A	Vu08	11295140	NA	0	0
34761820_00278	C/G	Vu08	11295130	NA	0	0
34761836_00032	C/T	Vu08	26824683	NA	0	0
34761836_00046	G/A	Vu08	26824697	NA	0	0
34761836_00072	A/G	Vu08	26824723	NA	0	0
34761836_00318	A/G	Vu08	26824969	NA	0	0
34761850_00176	A/G	Vu07	20905242	NA	0	0
34761850_00189	A/G	Vu07	20905255	NA	0	0
34761850_00203	G/A	Vu07	20905269	NA	0	0
34761850_00209	A/G	Vu07	20905275	NA	0	0
34761850_00222	A/G	Vu07	20905288	NA	0	0
34761864_00119	C/T	Vu07	5660695	NA	0	0
34761866_00006	A/C	Vu09	32218156	NA	0	0
34761866_00181	C/T	Vu09	32217981	NA	0	0
34761866_00214	G/A	Vu09	32217948	NA	0	0
34761866_00320	C/T	Vu09	32217842	NA	0	0
34761876_00079	G/C	Vu08	3173555	Vigun08g034000	0	0
34761876_00120	G/A	Vu08	3173514	Vigun08g034000	0	0
34761876_00185	G/A	Vu08	3173449	Vigun08g034000	0	0
34761876_00216	T/A	Vu08	3173418	Vigun08g034000	0	0
34761878_00278	C/G	Vu04	34166454	NA	0	0
34761878_00302	G/A	Vu04	34166430	NA	0	0
34761886_00013	T/G	Vu09	10957709	NA	0	0
34761888_00020	G/A	Vu01	17916329	NA	0	0
34761888_00055	T/C	Vu01	17916294	NA	0	0
34761892_00328	T/C	Vu06	32031501	Vigun06g206200	0	0
34761892_00343	A/G	Vu06	32031516	Vigun06g206200	0	0
34761898_00123	G/C	Vu09	25820498	NA	0	0
34761898_00178	G/C	Vu09	25820443	NA	0	0
34761898_00200	G/A	Vu09	25820421	NA	0	0
34761898_00213	A/T	Vu09	25820408	NA	0	0
34761902_00325	C/A	Vu04	37954690	NA	0	0
34761908_00064	G/T	Vu02	22062833	NA	0	0
34761940_00094	T/C	Vu05	5908382	NA	0	0
34761940_00104	G/T	Vu05	5908372	NA	0	0
34761944_00121	A/G	Vu08	230435	Vigun08g001900	0	0
34761962_00366	T/C	Vu01	29361555	Vigun01g117200	0	0
34761970_00009	C/T	Vu07	31663155	NA	0	0
34761970_00016	G/A	Vu07	31663162	NA	0	0
34761970_00020	G/A	Vu07	31663166	NA	0	0
34761970_00045	T/C	Vu07	31663191	NA	0	0
34761970_00094	G/A	Vu07	31663240	NA	0	0
34761970_00166	T/G	Vu07	31663312	NA	0	0
34761970_00173	T/C	Vu07	31663319	NA	0	0
34761970_00208	G/A	Vu07	31663354	NA	0	0
34761970_00225	T/G	Vu07	31663371	NA	0	0
34761970_00244	T/A	Vu07	31663390	NA	0	0
34761970_00307	A/T	Vu07	31663453	NA	0	0
34761978_00325	A/C	Vu11	31963193	NA	0	0
34761984_00134	T/G	Vu02	6147418	Vigun02g017200	0	0
34761998_00083	A/C	Vu05	11948031	NA	0	0
34761998_00134	C/T	Vu05	11947980	NA	0	0
34761998_00163	G/A	Vu05	11947951	NA	0	0
34761998_00218	G/T	Vu05	11947896	NA	0	0
34761998_00246	G/A	Vu05	11947868	NA	0	0
34762012_00012	G/A	Vu10	13080807	NA	0	0
34762012_00021	G/T	Vu10	13080798	NA	0	0
34762012_00072	G/T	Vu10	13080747	NA	0	0
34762012_00079	T/A	Vu10	13080740	NA	0	0
34762012_00131	C/T	Vu10	13080689	NA	0	0
34762022_00018	C/T	Vu04	35730358	NA	0	0
34762022_00076	G/A	Vu04	35730416	NA	0	0
34762022_00284	G/A	Vu04	35730624	NA	0	0
34762022_00355	C/A	Vu04	35730695	NA	0	0
34762032_00135	T/A	Vu06	13691471	NA	0	0
34762032_00358	A/G	Vu06	13691694	NA	0	0
34762038_00109	G/A	Vu03	8184125	NA	0	0
34762038_00121	C/T	Vu03	8184137	NA	0	0
34762056_00255	T/C	Vu01	22274807	NA	0	0
34762066_00212	C/G	Vu08	11951530	NA	0	0
34762066_00347	C/A	Vu08	11951395	NA	0	0
34762066_00387	G/C	Vu08	11951355	NA	0	0
34762070_00220	G/T	Vu02	18502197	NA	0	0
34762100_00033	G/C	Vu07	36657975	Vigun07g245800	0	0
34762106_00331	G/A	Vu06	28833158	NA	0	0
34762134_00216	G/A	Vu10	8429822	NA	0	0
34762134_00277	G/A	Vu10	8429883	NA	0	0
34762138_00059	G/A	Vu02	21310202	Vigun02g064300	0	0
34762138_00137	G/T	Vu02	21310124	Vigun02g064300	0	0
34762138_00212	T/C	Vu02	21310049	Vigun02g064300	0	0
34762142_00012	A/G	Vu09	35092239	Vigun09g178600	0	0
34762146_00026	C/A	Vu08	11660438	NA	0	0
34762146_00210	T/C	Vu08	11660254	NA	0	0
34762146_00215	G/A	Vu08	11660249	NA	0	0
34762146_00227	T/C	Vu08	11660237	NA	0	0
34762146_00255	A/G	Vu08	11660209	NA	0	0
34762146_00300	T/G	Vu08	11660164	NA	0	0
34762150_00090	G/A	Vu11	28281168	NA	0	0
34762150_00147	G/A	Vu11	28281225	NA	0	0
34762150_00207	C/T	Vu11	28281285	NA	0	0
34762156_00167	G/A	Vu03	23876375	NA	0	0
34762158_00045	G/T	Vu02	16481623	NA	0	0
34762158_00060	T/G	Vu02	16481638	NA	0	0
34762158_00109	C/T	Vu02	16481687	NA	0	0
34762158_00172	G/T	Vu02	16481750	NA	0	0
34762176_00063	A/T	Vu05	36424847	NA	0	0
34762176_00186	A/G	Vu05	36424724	NA	0	0
34762176_00214	A/G	Vu05	36424696	NA	0	0
34762206_00059	A/G	Vu06	15771863	NA	0	0
34762206_00115	T/C	Vu06	15771919	NA	0	0
34762206_00139	G/A	Vu06	15771943	NA	0	0
34762210_00261	A/G	Vu04	25291513	Vigun04g105500	0	0
34762218_00030	A/G	Vu08	8164261	NA	0	0
34762222_00321	G/A	Vu05	9877930	Vigun05g100400	0	0
34762226_00162	T/A	Vu03	8606330	Vigun03g100300	0	0
34762230_00039	G/T	Vu08	35872837	NA	0	0
34762230_00234	G/T	Vu08	35873032	NA	0	0
34762230_00323	T/C	Vu08	35873121	NA	0	0
34762262_00101	C/T	Vu03	23314208	NA	0	0
34762298_00031	G/C	Vu09	40414230	NA	0	0
34762314_00064	G/A	Vu02	26024991	NA	0	0
34762314_00097	C/G	Vu02	26025024	NA	0	0
34762314_00173	G/A	Vu02	26025100	NA	0	0
34762314_00251	C/T	Vu02	26025178	NA	0	0
34762314_00279	A/C	Vu02	26025206	NA	0	0
34762314_00345	T/G	Vu02	26025272	NA	0	0
34762318_00266	A/C	Vu02	12296052	NA	0	0
34762328_00037	C/A	Vu11	2798305	Vigun11g022900	0	0
34762328_00058	G/A	Vu11	2798284	Vigun11g022900	0	0
34762328_00060	C/G	Vu11	2798282	Vigun11g022900	0	0
34762328_00091	C/T	Vu11	2798251	Vigun11g022900	0	0
34762328_00149	T/C	Vu11	2798193	Vigun11g022900	0	0
34762328_00167	G/A	Vu11	2798175	Vigun11g022900	0	0
34762328_00222	T/C	Vu11	2798120	Vigun11g022900	0	0
34762328_00231	A/T	Vu11	2798111	Vigun11g022900	0	0
34762328_00326	A/T	Vu11	2798016	Vigun11g022900	0	0
34762328_00351	C/T	Vu11	2797991	Vigun11g022900	0	0
34762334_00275	C/T	Vu05	32099070	NA	0	0
34762342_00018	T/C	Vu11	34000689	NA	0	0
34762348_00311	G/C	Vu02	1219859	Vigun02g002200	0	0
34762356_00330	G/A	Vu01	17332941	NA	0	0
34762356_00351	T/C	Vu01	17332962	NA	0	0
34762356_00377	A/C	Vu01	17332988	NA	0	0
34762358_00069	T/A	Vu09	16116405	NA	0	0
34762358_00306	A/G	Vu09	16116168	NA	0	0
34762358_00364	C/A	Vu09	16116110	NA	0	0
34762374_00296	C/T	Vu11	34954775	NA	0	0
34762386_00084	T/G	Vu07	2555281	NA	0	0
34762394_00131	C/G	Vu11	7102033	NA	0	0
34762394_00161	G/A	Vu11	7102003	NA	0	0
34762394_00200	C/T	Vu11	7101964	NA	0	0
34762394_00256	A/G	Vu11	7101908	NA	0	0
34762394_00265	A/G	Vu11	7101899	NA	0	0
34762430_00045	G/A	Vu05	12258183	NA	0	0
34762430_00050	G/A	Vu05	12258188	NA	0	0
34762430_00296	G/C	Vu05	12258434	NA	0	0
34762430_00346	G/A	Vu05	12258484	NA	0	0
34762436_00065	A/G	Vu06	1795481	NA	0	0
34762436_00084	C/T	Vu06	1795462	NA	0	0
34762458_00302	G/A	Vu08	1812211	NA	0	0
34762482_00008	A/C	Vu11	13253200	NA	0	0
34762482_00384	C/T	Vu11	13253576	NA	0	0
34762496_00064	A/T	Vu04	9234294	NA	0	0
34762496_00347	G/A	Vu04	9234576	NA	0	0
34762496_00360	C/T	Vu04	9234589	NA	0	0
34762496_00384	A/G	Vu04	9234613	NA	0	0
34762500_00334	T/C	Vu02	16297680	NA	0	0
34762500_00366	T/C	Vu02	16297712	NA	0	0
34762500_00389	A/G	Vu02	16297735	NA	0	0
34762502_00064	C/T	Vu09	5739586	NA	0	0
34762502_00085	A/G	Vu09	5739607	NA	0	0
34762502_00172	A/G	Vu09	5739694	NA	0	0
34762502_00205	G/T	Vu09	5739727	NA	0	0
34762502_00229	A/G	Vu09	5739751	NA	0	0
34762502_00279	T/C	Vu09	5739801	NA	0	0
34762502_00296	C/A	Vu09	5739818	NA	0	0
34762502_00340	A/G	Vu09	5739862	NA	0	0
34762502_00366	A/C	Vu09	5739888	NA	0	0
34762502_00373	G/A	Vu09	5739895	NA	0	0
34762524_00039	G/A	Vu02	23873938	Vigun02g084700	0	0
34762524_00054	G/A	Vu02	23873953	Vigun02g084700	0	0
34762524_00069	T/A	Vu02	23873968	Vigun02g084700	0	0
34762524_00105	T/C	Vu02	23874004	Vigun02g084700	0	0
34762524_00191	G/A	Vu02	23874090	Vigun02g084700	0	0
34762524_00273	T/C	Vu02	23874172	NA	0	0
34762524_00289	T/A	Vu02	23874188	NA	0	0
34762524_00298	G/A	Vu02	23874197	NA	0	0
34762524_00311	T/A	Vu02	23874210	NA	0	0
34762524_00363	G/A	Vu02	23874262	NA	0	0
34762524_00391	A/G	Vu02	23874290	NA	0	0
34762526_00211	C/T	Vu07	1635085	Vigun07g019700	0	0
34762548_00152	A/G	Vu02	17896351	NA	0	0
34762548_00256	T/C	Vu02	17896247	NA	0	0
34762548_00278	T/C	Vu02	17896225	NA	0	0
34762548_00340	C/T	Vu02	17896163	NA	0	0
34762548_00366	T/C	Vu02	17896137	NA	0	0
34762550_00240	A/G	Vu07	3596421	NA	0	0
34762552_00364	A/G	Vu10	19503460	NA	0	0
34762576_00126	T/C	Vu02	19873264	NA	0	0
34762580_00330	G/A	Vu02	15111565	Vigun02g036600	0	0
34762608_00187	C/T	Vu04	8779452	NA	0	0
34762610_00186	C/T	Vu06	21522748	NA	0	0
34762626_00121	G/A	Vu03	40824189	NA	0	0
34762626_00178	A/T	Vu03	40824246	NA	0	0
34762626_00218	T/C	Vu03	40824286	NA	0	0
34762630_00053	G/A	Vu09	26859645	NA	0	0
34762630_00120	G/T	Vu09	26859712	NA	0	0
34762630_00135	A/G	Vu09	26859727	NA	0	0
34762630_00183	C/A	Vu09	26859775	NA	0	0
34762630_00304	T/C	Vu09	26859896	NA	0	0
34762636_00069	A/G	Vu01	31570785	Vigun01g135800	0	0
34762648_00211	G/A	Vu10	28396847	NA	0	0
34762648_00227	T/A	Vu10	28396863	NA	0	0
34762648_00277	A/T	Vu10	28396913	NA	0	0
34762662_00172	C/T	Vu03	49293287	Vigun03g303200	0	0
34762668_00352	G/A	Vu04	25318687	NA	0	0
34762680_00258	A/C	Vu01	13745993	NA	0	0
34762684_00097	A/G	Vu06	14302269	NA	0	0
34762686_00323	C/T	Vu03	64337670	NA	0	0
34762686_00331	C/T	Vu03	64337662	NA	0	0
34762688_00159	A/G	Vu08	13190743	NA	0	0
34762692_00032	A/C	Vu05	15360738	NA	0	0
34762696_00068	T/C	Vu08	29315404	NA	0	0
34762696_00093	T/C	Vu08	29315379	NA	0	0
34762696_00103	G/A	Vu08	29315369	NA	0	0
34762696_00171	C/T	Vu08	29315301	NA	0	0
34762700_00108	C/T	Vu04	41971704	NA	0	0
34762700_00178	C/T	Vu04	41971634	NA	0	0
34762700_00227	T/C	Vu04	41971585	NA	0	0
34762700_00257	G/A	Vu04	41971555	NA	0	0
34762704_00225	C/T	Vu05	1178288	NA	0	0
34762704_00239	A/G	Vu05	1178302	NA	0	0
34762704_00348	G/T	Vu05	1178411	NA	0	0
34762708_00232	G/C	Vu04	27360341	NA	0	0
34762708_00322	C/A	Vu04	27360431	NA	0	0
34762714_00054	G/A	Vu01	7425057	NA	0	0
34762714_00064	C/A	Vu01	7425047	NA	0	0
34762726_00047	C/T	Vu10	1337974	Vigun10g012600	0	0
34762726_00162	C/T	Vu10	1337859	Vigun10g012600	0	0
34762726_00168	G/A	Vu10	1337853	Vigun10g012600	0	0
34762746_00018	G/A	Vu03	28465160	NA	0	0
34762746_00195	C/T	Vu03	28464983	NA	0	0
34762754_00256	A/C	Vu08	10952865	NA	0	0
34762754_00265	G/A	Vu08	10952856	NA	0	0
34762754_00354	C/T	Vu08	10952767	NA	0	0
34762776_00032	A/G	Vu10	35465540	Vigun10g138000	0	0
34762776_00051	C/T	Vu10	35465559	Vigun10g138000	0	0
34762776_00080	A/G	Vu10	35465588	Vigun10g138000	0	0
34762776_00296	C/A	Vu10	35465804	Vigun10g138000	0	0
34762792_00099	T/A	Vu09	6709449	NA	0	0
34762812_00021	G/A	Vu08	21134376	NA	0	0
34762812_00026	G/A	Vu08	21134371	NA	0	0
34762812_00037	C/T	Vu08	21134360	NA	0	0
34762812_00339	G/A	Vu08	21134058	NA	0	0
34762820_00013	G/A	Vu10	7402961	Vigun10g048500	0	0
34762820_00019	G/T	Vu10	7402955	Vigun10g048500	0	0
34762820_00196	C/A	Vu10	7402778	Vigun10g048500	0	0
34762820_00261	G/A	Vu10	7402713	Vigun10g048500	0	0
34762860_00071	T/G	Vu06	15217461	NA	0	0
34762860_00086	T/C	Vu06	15217476	NA	0	0
34762860_00366	C/A	Vu06	15217756	NA	0	0
34762876_00145	C/A	Vu08	26048293	NA	0	0
34762888_00056	G/T	Vu04	32707017	Vigun04g130600	0	0
34762888_00080	C/T	Vu04	32706993	Vigun04g130600	0	0
34762888_00347	C/G	Vu04	32706726	Vigun04g130600	0	0
34762890_00258	A/G	Vu01	21309802	NA	0	0
34762892_00064	T/C	Vu03	22142185	Vigun03g177900	0	0
34762898_00199	G/A	Vu04	4757397	NA	0	0
34762898_00337	G/A	Vu04	4757259	NA	0	0
34762918_00185	A/T	Vu03	61697089	Vigun03g409600	0	0
34762922_00018	T/C	Vu03	50161396	NA	0	0
34762922_00033	G/A	Vu03	50161381	NA	0	0
34762922_00043	C/T	Vu03	50161371	NA	0	0
34762922_00051	G/A	Vu03	50161363	NA	0	0
34762922_00060	A/C	Vu03	50161354	NA	0	0
34762922_00093	A/G	Vu03	50161321	NA	0	0
34762922_00103	C/A	Vu03	50161311	NA	0	0
34762922_00108	G/C	Vu03	50161306	NA	0	0
34762932_00021	C/T	Vu11	31773259	NA	0	0
34762958_00378	C/T	Vu02	22151052	NA	0	0
34762960_00145	A/G	Vu03	46289664	NA	0	0
34762984_00309	C/G	Vu07	6378128	Vigun07g057900	0	0
34763008_00176	T/C	Vu10	10459122	NA	0	0
34763008_00375	C/T	Vu10	10459321	NA	0	0
34763016_00200	A/G	Vu07	25340065	NA	0	0
34763016_00380	T/G	Vu07	25340245	NA	0	0
34763020_00182	T/G	Vu09	39158102	NA	0	0
34763028_00248	G/C	Vu06	31728505	NA	0	0
34763028_00255	C/G	Vu06	31728512	NA	0	0
34763028_00327	T/C	Vu06	31728584	NA	0	0
34763054_00205	A/G	Vu04	26325493	NA	0	0
34763054_00287	G/T	Vu04	26325411	NA	0	0
34763060_00220	A/G	Vu08	9011730	NA	0	0
34763060_00248	A/G	Vu08	9011702	NA	0	0
34763060_00253	A/G	Vu08	9011697	NA	0	0
34763060_00264	C/T	Vu08	9011686	NA	0	0
34763068_00028	G/A	Vu05	12892666	NA	0	0
34763068_00046	G/C	Vu05	12892648	NA	0	0
34763068_00054	C/A	Vu05	12892640	NA	0	0
34763068_00381	T/C	Vu05	12892313	NA	0	0
34763086_00027	T/C	Vu10	2327919	NA	0	0
34763086_00046	C/T	Vu10	2327938	NA	0	0
34763086_00054	T/C	Vu10	2327946	NA	0	0
34763086_00060	T/C	Vu10	2327952	NA	0	0
34763086_00065	C/T	Vu10	2327957	NA	0	0
34763086_00099	T/C	Vu10	2327991	NA	0	0
34763086_00151	A/T	Vu10	2328043	NA	0	0
34763086_00161	C/G	Vu10	2328053	NA	0	0
34763086_00163	A/G	Vu10	2328055	NA	0	0
34763086_00171	A/T	Vu10	2328063	NA	0	0
34763086_00173	T/C	Vu10	2328065	NA	0	0
34763102_00134	T/C	Vu10	36906479	NA	0	0
34763102_00168	G/A	Vu10	36906445	NA	0	0
34763126_00101	G/T	Vu06	13342832	NA	0	0
34763142_00057	C/T	Vu08	33080931	NA	0	0
34763142_00077	T/A	Vu08	33080951	NA	0	0
34763142_00113	A/T	Vu08	33080987	NA	0	0
34763142_00148	A/G	Vu08	33081022	NA	0	0
34763142_00344	A/C	Vu08	33081218	NA	0	0
34763172_00032	A/G	Vu01	5143581	NA	0	0
34763172_00136	T/C	Vu01	5143477	NA	0	0
34763174_00023	G/A	Vu08	30495486	NA	0	0
34763184_00220	T/A	Vu08	31598164	Vigun08g143600	0	0
34763190_00123	G/A	Vu05	2709937	NA	0	0
34763190_00155	G/A	Vu05	2709969	NA	0	0
34763190_00250	C/T	Vu05	2710064	NA	0	0
34763190_00258	A/G	Vu05	2710072	NA	0	0
34763192_00374	T/C	Vu07	23379728	NA	0	0
34763194_00037	G/C	Vu11	16746325	NA	0	0
34763194_00178	G/T	Vu11	16746184	NA	0	0
34763212_00343	A/G	Vu10	28026398	NA	0	0
34763212_00367	T/C	Vu10	28026422	NA	0	0
34763214_00114	G/A	Vu09	28059684	NA	0	0
34763214_00258	A/T	Vu09	28059540	NA	0	0
34763214_00343	G/T	Vu09	28059455	NA	0	0
34763230_00055	C/A	Vu10	21230332	NA	0	0
34763230_00237	T/C	Vu10	21230514	NA	0	0
34763230_00360	A/G	Vu10	21230637	NA	0	0
34763256_00049	T/C	Vu08	29801784	NA	0	0
34763268_00044	A/G	Vu04	39411087	NA	0	0
34763268_00062	G/A	Vu04	39411105	NA	0	0
34763268_00143	A/G	Vu04	39411186	NA	0	0
34763268_00260	A/G	Vu04	39411303	NA	0	0
34763274_00038	G/A	Vu03	42866190	NA	0	0
34763274_00054	G/A	Vu03	42866206	NA	0	0
34763274_00143	C/T	Vu03	42866295	NA	0	0
34763274_00265	C/T	Vu03	42866417	NA	0	0
34763274_00348	A/T	Vu03	42866500	NA	0	0
34763288_00066	T/C	Vu11	1465028	NA	0	0
34763288_00245	A/T	Vu11	1464849	NA	0	0
34763312_00047	A/G	Vu07	6325771	NA	0	0
34763312_00057	A/G	Vu07	6325781	NA	0	0
34763312_00082	G/A	Vu07	6325806	NA	0	0
34763312_00338	T/A	Vu07	6326062	NA	0	0
34763314_00241	A/G	Vu10	24802470	NA	0	0
34763316_00062	G/A	Vu11	4160365	NA	0	0
34763316_00144	G/A	Vu11	4160283	NA	0	0
34763316_00206	A/G	Vu11	4160221	NA	0	0
34763316_00214	C/T	Vu11	4160213	NA	0	0
34763316_00231	C/T	Vu11	4160196	NA	0	0
34763316_00249	G/A	Vu11	4160178	NA	0	0
34763316_00287	T/A	Vu11	4160140	NA	0	0
34763316_00289	C/G	Vu11	4160138	NA	0	0
34763318_00097	G/C	Vu10	6662036	Vigun10g045400	0	0
34763318_00148	G/A	Vu10	6661985	Vigun10g045400	0	0
34763318_00177	G/A	Vu10	6661956	Vigun10g045400	0	0
34763318_00182	A/G	Vu10	6661951	Vigun10g045400	0	0
34763318_00231	C/T	Vu10	6661902	Vigun10g045400	0	0
34763342_00020	G/A	Vu03	12096418	NA	0	0
34763342_00336	G/A	Vu03	12096102	NA	0	0
34763382_00035	C/T	Vu07	8506944	NA	0	0
34763382_00041	C/T	Vu07	8506950	NA	0	0
34763382_00222	G/A	Vu07	8507131	NA	0	0
34763388_00116	G/T	Vu01	3695327	Vigun01g029900	0	0
34763392_00375	G/A	Vu11	27357119	NA	0	0
34763402_00106	T/G	Vu03	41555851	NA	0	0
34763402_00220	T/C	Vu03	41555737	NA	0	0
34763424_00038	G/A	Vu02	23846289	NA	0	0
34763424_00122	C/A	Vu02	23846373	NA	0	0
34763458_00049	A/G	Vu07	29002507	Vigun07g174700	0	0
34763458_00135	C/T	Vu07	29002593	Vigun07g174700	0	0
34763464_00065	C/T	Vu01	5245768	NA	0	0
34763464_00076	C/T	Vu01	5245779	NA	0	0
34763464_00125	T/A	Vu01	5245828	NA	0	0
34763464_00173	G/A	Vu01	5245876	NA	0	0
34763464_00244	T/C	Vu01	5245947	NA	0	0
34763464_00258	C/T	Vu01	5245961	NA	0	0
34763464_00292	C/A	Vu01	5245995	NA	0	0
34763464_00352	T/G	Vu01	5246055	NA	0	0
34763474_00089	C/T	Vu05	40856402	NA	0	0
34763474_00131	G/T	Vu05	40856357	NA	0	0
34763484_00076	C/T	Vu11	9946260	NA	0	0
34763484_00121	C/T	Vu11	9946215	NA	0	0
34763484_00175	C/T	Vu11	9946161	NA	0	0
34763484_00247	T/C	Vu11	9946089	NA	0	0
34763484_00383	G/T	Vu11	9945953	NA	0	0
34763526_00290	C/T	Vu03	11618216	NA	0	0
34763526_00298	T/G	Vu03	11618224	NA	0	0
34763526_00364	C/T	Vu03	11618290	NA	0	0
34763530_00334	A/G	Vu06	26682662	NA	0	0
34763554_00018	C/G	Vu04	30171662	NA	0	0
34763554_00031	T/C	Vu04	30171675	NA	0	0
34763554_00075	T/G	Vu04	30171719	NA	0	0
34763554_00241	C/A	Vu04	30171885	NA	0	0
34763590_00104	C/A	Vu07	29614281	NA	0	0
34763590_00288	T/C	Vu07	29614465	NA	0	0
34763590_00307	C/A	Vu07	29614484	NA	0	0
34763616_00225	C/T	Vu02	20689488	NA	0	0
34763616_00375	T/C	Vu02	20689638	NA	0	0
34763626_00157	T/C	Vu11	37071789	Vigun11g163100	0	0
34763636_00073	A/G	Vu04	2643925	NA	0	0
34763636_00109	C/T	Vu04	2643889	NA	0	0
34763636_00138	G/A	Vu04	2643860	NA	0	0
34763636_00155	A/G	Vu04	2643843	NA	0	0
34763636_00164	C/G	Vu04	2643834	NA	0	0
34763636_00165	G/A	Vu04	2643833	NA	0	0
34763636_00199	G/A	Vu04	2643799	NA	0	0
34763636_00284	A/G	Vu04	2643714	NA	0	0
34763636_00303	G/A	Vu04	2643695	NA	0	0
34763642_00032	C/T	Vu05	14647216	NA	0	0
34763642_00115	C/T	Vu05	14647133	NA	0	0
34763648_00336	T/C	Vu11	9032675	NA	0	0
34763648_00341	C/T	Vu11	9032680	NA	0	0
34763648_00371	C/T	Vu11	9032710	NA	0	0
34763658_00242	G/T	Vu11	9879260	NA	0	0
34763658_00317	G/A	Vu11	9879335	NA	0	0
34763658_00340	G/C	Vu11	9879358	NA	0	0
34763660_00040	G/A	Vu10	25901311	NA	0	0
34763660_00048	T/G	Vu10	25901303	NA	0	0
34763660_00204	A/G	Vu10	25901147	NA	0	0
34763660_00300	G/A	Vu10	25901051	NA	0	0
34763660_00319	G/A	Vu10	25901032	NA	0	0
34763660_00362	G/A	Vu10	25900989	NA	0	0
34763660_00388	T/C	Vu10	25900963	NA	0	0
34763664_00310	C/G	Vu06	30037626	Vigun06g180500	0	0
34763674_00017	A/G	Vu08	28272299	NA	0	0
34763674_00030	C/A	Vu08	28272312	NA	0	0
34763674_00097	C/A	Vu08	28272379	NA	0	0
34763674_00107	G/A	Vu08	28272389	NA	0	0
34763674_00192	C/T	Vu08	28272474	NA	0	0
34763674_00207	C/T	Vu08	28272489	NA	0	0
34763674_00256	A/T	Vu08	28272538	NA	0	0
34763674_00267	A/G	Vu08	28272549	NA	0	0
34763674_00291	C/G	Vu08	28272573	NA	0	0
34763674_00332	T/C	Vu08	28272614	NA	0	0
34763674_00349	C/T	Vu08	28272631	NA	0	0
34763676_00143	G/A	Vu04	32076462	Vigun04g127000	0	0
34763676_00191	C/T	Vu04	32076510	Vigun04g127000	0	0
34763676_00226	T/G	Vu04	32076545	Vigun04g127000	0	0
34763676_00248	C/T	Vu04	32076567	Vigun04g127000	0	0
34763676_00253	T/A	Vu04	32076572	Vigun04g127000	0	0
34763702_00154	T/C	Vu05	36715363	NA	0	0
34763704_00097	G/A	Vu08	34087004	Vigun08g170100	0	0
34763704_00134	A/G	Vu08	34086967	Vigun08g170100	0	0
34763704_00190	C/T	Vu08	34086911	Vigun08g170100	0	0
34763704_00320	A/G	Vu08	34086781	Vigun08g170100	0	0
34763720_00082	G/T	Vu04	16146388	NA	0	0
34763720_00278	T/C	Vu04	16146584	NA	0	0
34763726_00044	G/A	Vu11	8077808	NA	0	0
34763748_00366	C/A	Vu10	8044899	NA	0	0
34763752_00034	T/C	Vu07	21844723	NA	0	0
34763752_00080	T/C	Vu07	21844769	NA	0	0
34763754_00113	T/A	Vu04	17868473	NA	0	0
34763762_00228	C/T	Vu03	19967199	NA	0	0
34763762_00278	G/A	Vu03	19967149	NA	0	0
34763768_00351	G/A	Vu02	26164979	Vigun02g107600	0	0
34763778_00130	T/G	Vu11	12338605	Vigun11g058500	0	0
34763780_00043	C/G	Vu03	50210226	NA	0	0
34763780_00048	G/C	Vu03	50210221	NA	0	0
34763820_00015	C/T	Vu05	1854416	Vigun05g022100	0	0
34763820_00086	A/G	Vu05	1854487	Vigun05g022100	0	0
34763820_00181	A/G	Vu05	1854582	Vigun05g022100	0	0
34763832_00272	C/G	Vu06	22464762	NA	0	0
34763832_00306	A/T	Vu06	22464728	NA	0	0
34763836_00189	G/A	Vu03	46461640	NA	0	0
34763846_00040	C/G	Vu08	33062077	NA	0	0
34763846_00206	C/T	Vu08	33062243	NA	0	0
34763854_00197	G/T	Vu03	58605151	NA	0	0
34763854_00244	T/G	Vu03	58605198	NA	0	0
34763862_00152	A/T	Vu03	51777701	NA	0	0
34763862_00204	G/A	Vu03	51777753	NA	0	0
34763862_00299	G/T	Vu03	51777848	NA	0	0
34763882_00223	G/A	Vu05	1343642	Vigun05g016500	0	0
34763888_00291	A/G	Vu08	29185225	Vigun08g122400	0	0
34763900_00315	G/A	Vu07	33388544	Vigun07g212600	0	0
34763900_00329	C/T	Vu07	33388558	Vigun07g212600	0	0
34763900_00374	T/A	Vu07	33388603	Vigun07g212600	0	0
34763904_00036	G/T	Vu10	1033854	NA	0	0
34763904_00041	G/A	Vu10	1033859	NA	0	0
34763904_00054	G/A	Vu10	1033872	NA	0	0
34763904_00059	A/G	Vu10	1033877	NA	0	0
34763904_00069	T/G	Vu10	1033887	NA	0	0
34763904_00078	T/G	Vu10	1033896	NA	0	0
34763904_00081	T/C	Vu10	1033899	NA	0	0
34763904_00089	G/C	Vu10	1033907	NA	0	0
34763904_00101	A/G	Vu10	1033919	NA	0	0
34763904_00106	A/G	Vu10	1033924	NA	0	0
34763904_00148	C/A	Vu10	1033966	NA	0	0
34763904_00158	A/G	Vu10	1033976	NA	0	0
34763904_00251	G/A	Vu10	1034069	NA	0	0
34763904_00286	G/A	Vu10	1034104	NA	0	0
34763904_00297	T/C	Vu10	1034115	NA	0	0
34763904_00307	A/G	Vu10	1034125	NA	0	0
34763904_00336	G/A	Vu10	1034154	NA	0	0
34763908_00006	C/G	Vu04	36736167	NA	0	0
34763908_00195	A/G	Vu04	36736356	NA	0	0
34763908_00219	G/A	Vu04	36736380	NA	0	0
34763908_00231	G/A	Vu04	36736392	NA	0	0
34763908_00236	G/T	Vu04	36736397	NA	0	0
34763908_00305	C/T	Vu04	36736466	NA	0	0
34763928_00028	T/A	Vu05	47160035	Vigun05g283100	0	0
34763928_00064	A/G	Vu05	47159999	Vigun05g283100	0	0
34763928_00084	G/A	Vu05	47159979	Vigun05g283100	0	0
34763928_00215	A/G	Vu05	47159848	Vigun05g283100	0	0
34763928_00224	A/T	Vu05	47159839	Vigun05g283100	0	0
34763940_00075	G/A	Vu02	20881998	NA	0	0
34763940_00138	G/A	Vu02	20881935	NA	0	0
34763944_00110	T/C	Vu05	42400934	Vigun05g230400	0	0
34763968_00321	A/G	Vu04	9005546	NA	0	0
34763972_00063	G/A	Vu04	11697571	NA	0	0
34763972_00128	A/G	Vu04	11697636	NA	0	0
34763972_00162	G/A	Vu04	11697670	NA	0	0
34763972_00194	A/G	Vu04	11697702	NA	0	0
34763972_00208	T/C	Vu04	11697716	NA	0	0
34763972_00266	C/T	Vu04	11697774	NA	0	0
34763972_00352	A/G	Vu04	11697860	NA	0	0
34763972_00373	T/C	Vu04	11697881	NA	0	0
34763974_00028	T/A	Vu10	36022791	NA	0	0
34763974_00042	A/C	Vu10	36022777	NA	0	0
34763974_00088	T/C	Vu10	36022731	NA	0	0
34763974_00140	A/C	Vu10	36022679	NA	0	0
34763974_00254	C/A	Vu10	36022565	NA	0	0
34763974_00372	A/T	Vu10	36022447	NA	0	0
34763976_00194	G/T	Vu03	14273245	NA	0	0
34763992_00354	C/T	Vu05	4376468	Vigun05g051100	0	0
34764008_00234	G/A	Vu02	14494611	Vigun02g034600	0	0
34764008_00296	T/A	Vu02	14494549	Vigun02g034600	0	0
34764008_00367	G/C	Vu02	14494478	Vigun02g034600	0	0
34764016_00058	T/C	Vu03	12493978	NA	0	0
34764016_00091	A/G	Vu03	12494011	NA	0	0
34764016_00133	C/T	Vu03	12494053	NA	0	0
34764016_00288	G/A	Vu03	12494208	NA	0	0
34764024_00044	T/G	Vu10	40461193	Vigun10g189600	0	0
34764024_00063	T/C	Vu10	40461212	Vigun10g189600	0	0
34764042_00032	A/G	Vu03	49316672	NA	0	0
34764042_00060	A/G	Vu03	49316644	NA	0	0
34764042_00077	G/A	Vu03	49316627	NA	0	0
34764042_00088	C/T	Vu03	49316616	NA	0	0
34764042_00154	C/T	Vu03	49316550	NA	0	0
34764042_00195	A/C	Vu03	49316509	NA	0	0
34764042_00211	G/T	Vu03	49316493	NA	0	0
34764042_00223	C/T	Vu03	49316481	NA	0	0
34764042_00254	A/G	Vu03	49316450	NA	0	0
34764042_00305	T/C	Vu03	49316399	NA	0	0
34764042_00324	T/A	Vu03	49316380	NA	0	0
34764044_00043	C/T	Vu08	19862743	NA	0	0
34764050_00117	G/A	Vu04	13481325	NA	0	0
34764050_00211	C/T	Vu04	13481231	NA	0	0
34764050_00248	C/T	Vu04	13481194	NA	0	0
34764052_00136	C/G	Vu11	1423552	Vigun11g011400	0	0
34764052_00183	T/C	Vu11	1423505	Vigun11g011400	0	0
34764052_00205	T/A	Vu11	1423483	Vigun11g011400	0	0
34764052_00338	T/A	Vu11	1423350	Vigun11g011400	0	0
34764052_00350	T/A	Vu11	1423338	Vigun11g011400	0	0
34764072_00052	T/C	Vu06	10895512	NA	0	0
34764072_00100	T/A	Vu06	10895560	NA	0	0
34764072_00113	G/A	Vu06	10895573	NA	0	0
34764072_00264	C/T	Vu06	10895724	NA	0	0
34764084_00131	T/C	Vu07	39450917	Vigun07g279500	0	0
34764110_00040	C/T	Vu06	13350704	NA	0	0
34764110_00058	C/T	Vu06	13350722	NA	0	0
34764110_00101	C/T	Vu06	13350765	NA	0	0
34764110_00184	C/A	Vu06	13350848	NA	0	0
34764110_00193	C/A	Vu06	13350857	NA	0	0
34764110_00255	T/C	Vu06	13350919	NA	0	0
34764110_00368	G/A	Vu06	13351032	NA	0	0
34764114_00077	C/T	Vu10	31701292	NA	0	0
34764114_00178	A/G	Vu10	31701191	NA	0	0
34764130_00078	T/G	Vu10	32547888	NA	0	0
34764130_00229	T/C	Vu10	32548039	NA	0	0
34764130_00352	G/A	Vu10	32548162	NA	0	0
34764130_00362	G/A	Vu10	32548172	NA	0	0
34764130_00380	C/T	Vu10	32548190	NA	0	0
34764130_00390	A/T	Vu10	32548200	NA	0	0
34764138_00351	T/C	Vu10	37909533	Vigun10g160000	0	0
34764138_00360	A/G	Vu10	37909524	Vigun10g160000	0	0
34764154_00150	C/T	Vu05	23926143	NA	0	0
34764154_00358	T/G	Vu05	23925935	NA	0	0
34764180_00380	G/A	Vu08	17293180	NA	0	0
34764194_00197	C/G	Vu04	7165339	NA	0	0
34764194_00315	T/A	Vu04	7165457	NA	0	0
34764196_00143	G/A	Vu01	27824733	NA	0	0
34764196_00344	C/T	Vu01	27824934	NA	0	0
34764202_00100	T/C	Vu06	20494979	NA	0	0
34764202_00125	C/G	Vu06	20494954	NA	0	0
34764204_00323	G/T	Vu04	41145977	Vigun04g186400	0	0
34764208_00019	G/A	Vu05	47223975	NA	0	0
34764208_00038	A/G	Vu05	47223994	NA	0	0
34764208_00051	C/T	Vu05	47224007	NA	0	0
34764208_00110	T/A	Vu05	47224066	NA	0	0
34764208_00125	G/C	Vu05	47224081	NA	0	0
34764208_00260	C/G	Vu05	47224216	NA	0	0
34764218_00220	A/G	Vu11	2030728	NA	0	0
34764218_00243	C/T	Vu11	2030751	NA	0	0
34764218_00255	A/C	Vu11	2030763	NA	0	0
34764232_00021	C/T	Vu06	15166812	NA	0	0
34764232_00034	C/T	Vu06	15166825	NA	0	0
34764232_00112	C/T	Vu06	15166903	NA	0	0
34764232_00183	G/A	Vu06	15166974	NA	0	0
34764232_00188	A/G	Vu06	15166979	NA	0	0
34764232_00229	T/C	Vu06	15167020	NA	0	0
34764232_00255	C/A	Vu06	15167046	NA	0	0
34764232_00260	A/T	Vu06	15167051	NA	0	0
34764232_00377	T/C	Vu06	15167168	NA	0	0
34764232_00383	A/T	Vu06	15167174	NA	0	0
34764236_00056	A/T	Vu05	2594537	NA	0	0
34764236_00117	G/A	Vu05	2594598	NA	0	0
34764236_00324	A/G	Vu05	2594805	NA	0	0
34764236_00331	A/T	Vu05	2594812	NA	0	0
34764236_00332	C/G	Vu05	2594813	NA	0	0
34764236_00365	T/C	Vu05	2594846	NA	0	0
34764238_00117	G/A	Vu06	597862	Vigun06g001200	0	0
34764252_00130	G/A	Vu03	42197087	NA	0	0
34764254_00158	T/C	Vu02	18506633	NA	0	0
34764254_00166	T/G	Vu02	18506625	NA	0	0
34764254_00214	C/T	Vu02	18506577	NA	0	0
34764254_00281	C/T	Vu02	18506510	NA	0	0
34764266_00049	T/C	Vu04	40566419	NA	0	0
34764272_00041	G/A	Vu03	29951799	NA	0	0
34764272_00335	C/T	Vu03	29951505	NA	0	0
34764276_00192	T/G	Vu11	12148166	NA	0	0
34764276_00296	A/G	Vu11	12148270	NA	0	0
34764286_00078	A/G	Vu02	22153926	Vigun02g070800	0	0
34764286_00285	T/A	Vu02	22154132	NA	0	0
34764286_00296	G/T	Vu02	22154143	NA	0	0
34764286_00304	G/C	Vu02	22154151	NA	0	0
34764286_00348	C/T	Vu02	22154195	NA	0	0
34764286_00349	T/C	Vu02	22154196	NA	0	0
34764290_00015	G/T	Vu10	30553154	NA	0	0
34764290_00025	G/A	Vu10	30553144	NA	0	0
34764292_00096	C/T	Vu09	12031010	Vigun09g088300	0	0
34764292_00382	C/T	Vu09	12030724	Vigun09g088300	0	0
34764292_00387	G/C	Vu09	12030719	Vigun09g088300	0	0
34764296_00163	T/A	Vu05	1582541	NA	0	0
34764296_00256	T/C	Vu05	1582634	NA	0	0
34764296_00371	C/T	Vu05	1582749	NA	0	0
34764300_00203	T/A	Vu03	10698020	NA	0	0
34764304_00011	A/C	Vu11	40088318	Vigun11g203300	0	0
34764310_00046	T/A	Vu09	35875460	NA	0	0
34764326_00171	G/A	Vu01	30620412	NA	0	0
34764326_00296	T/C	Vu01	30620287	NA	0	0
34764334_00085	G/A	Vu06	14808539	NA	0	0
34764334_00269	T/A	Vu06	14808355	NA	0	0
34764336_00026	A/G	Vu06	26525151	NA	0	0
34764336_00051	A/G	Vu06	26525176	NA	0	0
34764336_00382	A/G	Vu06	26525507	NA	0	0
34764364_00169	C/T	Vu03	10241392	NA	0	0
34764364_00179	A/G	Vu03	10241402	NA	0	0
34764364_00233	C/T	Vu03	10241456	NA	0	0
34764364_00239	C/T	Vu03	10241462	NA	0	0
34764364_00269	C/G	Vu03	10241492	NA	0	0
34764364_00279	C/T	Vu03	10241502	NA	0	0
34764364_00286	C/T	Vu03	10241509	NA	0	0
34764364_00309	C/T	Vu03	10241532	NA	0	0
34764364_00356	G/A	Vu03	10241579	NA	0	0
34764366_00262	C/T	Vu08	37442921	NA	0	0
34764378_00219	G/A	Vu01	8176243	NA	0	0
34764378_00375	A/T	Vu01	8176087	NA	0	0
34764388_00029	C/T	Vu08	20190496	NA	0	0
34764396_00088	T/C	Vu08	26065724	NA	0	0
34764400_00010	C/T	Vu09	25145845	NA	0	0
34764400_00190	C/T	Vu09	25146025	NA	0	0
34764400_00204	T/C	Vu09	25146039	NA	0	0
34764400_00263	A/G	Vu09	25146098	NA	0	0
34764400_00273	T/G	Vu09	25146108	NA	0	0
34764400_00288	A/G	Vu09	25146123	NA	0	0
34764400_00323	C/A	Vu09	25146158	NA	0	0
34764400_00332	A/G	Vu09	25146167	NA	0	0
34764400_00387	T/C	Vu09	25146222	NA	0	0
34764408_00170	A/T	Vu11	21964702	NA	0	0
34764424_00018	A/G	Vu05	2678742	NA	0	0
34764424_00358	A/G	Vu05	2679082	Vigun05g033300	0	0
34764434_00059	A/C	Vu04	42655361	Vigun04g204000	0	0
34764434_00067	A/G	Vu04	42655369	Vigun04g204000	0	0
34764434_00127	T/C	Vu04	42655429	Vigun04g204000	0	0
34764434_00186	C/G	Vu04	42655488	Vigun04g204000	0	0
34764434_00289	A/G	Vu04	42655591	Vigun04g204000	0	0
34764434_00307	A/G	Vu04	42655609	Vigun04g204000	0	0
34764440_00041	A/C	Vu09	5729079	NA	0	0
34764440_00301	T/C	Vu09	5729339	NA	0	0
34764440_00327	T/C	Vu09	5729365	NA	0	0
34764450_00137	A/G	Vu10	36259631	NA	0	0
34764450_00157	A/G	Vu10	36259651	NA	0	0
34764450_00312	T/A	Vu10	36259806	NA	0	0
34764450_00346	G/A	Vu10	36259840	NA	0	0
34764450_00358	T/A	Vu10	36259852	NA	0	0
34764466_00096	G/T	Vu10	9806318	NA	0	0
34764478_00194	G/T	Vu07	25375638	Vigun07g143000	0	0
34764478_00205	G/T	Vu07	25375649	Vigun07g143000	0	0
34764478_00234	C/T	Vu07	25375678	Vigun07g143000	0	0
34764478_00386	A/C	Vu07	25375830	Vigun07g143000	0	0
34764518_00023	T/C	Vu11	3356805	NA	0	0
34764518_00026	T/C	Vu11	3356802	NA	0	0
34764518_00053	G/T	Vu11	3356775	NA	0	0
34764518_00157	G/A	Vu11	3356671	NA	0	0
34764518_00163	T/C	Vu11	3356665	NA	0	0
34764518_00190	C/T	Vu11	3356638	NA	0	0
34764518_00223	C/A	Vu11	3356605	NA	0	0
34764518_00227	C/T	Vu11	3356601	NA	0	0
34764518_00228	C/A	Vu11	3356600	NA	0	0
34764518_00266	A/G	Vu11	3356562	NA	0	0
34764518_00327	G/T	Vu11	3356501	NA	0	0
34764518_00330	T/C	Vu11	3356498	NA	0	0
34764518_00355	G/A	Vu11	3356473	NA	0	0
34764518_00384	G/A	Vu11	3356444	NA	0	0
34764522_00237	A/G	Vu11	8679838	NA	0	0
34764522_00280	T/C	Vu11	8679795	NA	0	0
34764522_00322	A/G	Vu11	8679753	NA	0	0
34764526_00372	G/A	Vu07	31227593	NA	0	0
34764544_00033	A/G	Vu07	36737460	NA	0	0
34764544_00040	C/T	Vu07	36737453	NA	0	0
34764544_00054	A/G	Vu07	36737439	NA	0	0
34764544_00137	C/T	Vu07	36737358	NA	0	0
34764544_00154	C/A	Vu07	36737341	NA	0	0
34764544_00180	T/A	Vu07	36737315	NA	0	0
34764556_00132	G/A	Vu02	15826131	NA	0	0
34764556_00164	T/C	Vu02	15826099	NA	0	0
34764556_00170	G/A	Vu02	15826093	NA	0	0
34764556_00335	C/T	Vu02	15825928	NA	0	0
34764570_00023	T/C	Vu01	32027310	NA	0	0
34764570_00218	A/T	Vu01	32027115	NA	0	0
34764580_00177	A/G	Vu07	22757859	NA	0	0
34764582_00248	T/C	Vu03	57177186	NA	0	0
34764586_00063	C/T	Vu11	25452747	NA	0	0
34764586_00147	T/G	Vu11	25452663	NA	0	0
34764586_00150	C/T	Vu11	25452660	NA	0	0
34764596_00237	T/C	Vu08	12939635	NA	0	0
34764596_00260	T/A	Vu08	12939612	NA	0	0
34764596_00314	T/C	Vu08	12939558	NA	0	0
34764596_00367	G/A	Vu08	12939505	NA	0	0
34764596_00388	G/A	Vu08	12939484	NA	0	0
34764602_00049	C/T	Vu01	262670	NA	0	0
34764602_00355	G/A	Vu01	262976	NA	0	0
34764626_00325	T/C	Vu10	12938092	NA	0	0
34764626_00350	T/C	Vu10	12938117	NA	0	0
34764626_00369	T/C	Vu10	12938136	NA	0	0
34764630_00264	C/T	Vu11	35186989	Vigun11g142100	0	0
34764634_00286	G/A	Vu07	2647708	NA	0	0
34764634_00383	G/A	Vu07	2647805	NA	0	0
34764636_00038	G/A	Vu07	38237424	NA	0	0
34764636_00059	C/T	Vu07	38237403	NA	0	0
34764636_00083	G/A	Vu07	38237379	NA	0	0
34764636_00144	A/C	Vu07	38237318	NA	0	0
34764636_00149	G/T	Vu07	38237313	NA	0	0
34764642_00382	T/C	Vu09	26746694	Vigun09g120700	0	0
34764656_00105	C/T	Vu04	38034320	Vigun04g158200	0	0
34764656_00148	C/A	Vu04	38034363	Vigun04g158200	0	0
34764656_00210	C/A	Vu04	38034425	Vigun04g158200	0	0
34764656_00224	C/G	Vu04	38034439	Vigun04g158200	0	0
34764656_00230	C/G	Vu04	38034445	Vigun04g158200	0	0
34764670_00219	A/G	Vu03	35213349	NA	0	0
34764670_00247	A/G	Vu03	35213321	NA	0	0
34764670_00330	T/C	Vu03	35213238	NA	0	0
34764674_00390	T/G	Vu04	41022580	NA	0	0
34764700_00044	C/T	Vu01	35200155	NA	0	0
34764706_00009	T/C	Vu07	4743671	NA	0	0
34764706_00017	T/C	Vu07	4743679	NA	0	0
34764706_00027	G/A	Vu07	4743689	NA	0	0
34764706_00046	C/T	Vu07	4743708	NA	0	0
34764706_00169	T/G	Vu07	4743831	NA	0	0
34764706_00253	C/T	Vu07	4743915	NA	0	0
34764734_00049	T/C	Vu03	61321292	NA	0	0
34764734_00248	A/C	Vu03	61321491	NA	0	0
34764744_00218	C/T	Vu10	23949541	NA	0	0
34764744_00252	G/A	Vu10	23949507	NA	0	0
34764744_00258	G/A	Vu10	23949501	NA	0	0
34764744_00295	G/A	Vu10	23949464	NA	0	0
34764744_00381	G/A	Vu10	23949378	NA	0	0
34764752_00026	A/G	Vu09	31048282	NA	0	0
34764752_00114	T/C	Vu09	31048370	NA	0	0
34764752_00176	G/A	Vu09	31048432	NA	0	0
34764752_00250	T/C	Vu09	31048506	NA	0	0
34764754_00059	C/A	Vu07	33743340	NA	0	0
34764760_00197	T/G	Vu05	45300170	NA	0	0
34764760_00230	A/C	Vu05	45300203	NA	0	0
34764768_00065	G/A	Vu04	12205519	NA	0	0
34764768_00077	A/G	Vu04	12205531	NA	0	0
34764768_00096	A/G	Vu04	12205550	NA	0	0
34764768_00193	G/A	Vu04	12205647	NA	0	0
34764768_00275	A/C	Vu04	12205729	NA	0	0
34764768_00288	T/C	Vu04	12205742	NA	0	0
34764776_00188	T/G	Vu01	34147505	NA	0	0
34764776_00280	A/C	Vu01	34147413	NA	0	0
34764778_00012	C/T	Vu11	29220967	NA	0	0
34764778_00091	G/A	Vu11	29221046	NA	0	0
34764778_00147	C/T	Vu11	29221102	NA	0	0
34764794_00114	G/A	Vu02	33620651	NA	0	0
34764794_00141	T/A	Vu02	33620678	NA	0	0
34764800_00089	C/T	Vu08	26479242	NA	0	0
34764800_00106	G/C	Vu08	26479225	NA	0	0
34764800_00162	G/A	Vu08	26479169	NA	0	0
34764800_00268	A/G	Vu08	26479063	NA	0	0
34764800_00286	G/A	Vu08	26479045	NA	0	0
34764800_00292	C/A	Vu08	26479039	NA	0	0
34764800_00321	G/T	Vu08	26479010	NA	0	0
34764800_00326	T/C	Vu08	26479005	NA	0	0
34764814_00037	C/T	Vu11	31332416	NA	0	0
34764816_00370	G/A	Vu07	17935965	NA	0	0
34764822_00054	T/A	Vu05	3196222	NA	0	0
34764822_00155	C/T	Vu05	3196121	NA	0	0
34764822_00178	G/C	Vu05	3196098	NA	0	0
34764822_00274	A/G	Vu05	3196002	NA	0	0
34764822_00284	T/C	Vu05	3195992	NA	0	0
34764822_00339	A/G	Vu05	3195937	NA	0	0
34764828_00239	T/C	Vu10	12303624	NA	0	0
34764828_00289	G/A	Vu10	12303674	NA	0	0
34764828_00347	A/G	Vu10	12303732	NA	0	0
34764862_00045	G/A	Vu06	24913007	NA	0	0
34764862_00048	A/G	Vu06	24913010	NA	0	0
34764862_00107	T/C	Vu06	24913069	NA	0	0
34764862_00156	G/A	Vu06	24913118	NA	0	0
34764862_00339	T/A	Vu06	24913301	NA	0	0
34764862_00353	G/A	Vu06	24913315	NA	0	0
34764862_00366	A/G	Vu06	24913328	NA	0	0
34764862_00375	A/T	Vu06	24913337	NA	0	0
34764862_00384	T/G	Vu06	24913346	NA	0	0
34764864_00136	C/T	Vu03	37384587	NA	0	0
34764864_00201	G/T	Vu03	37384522	NA	0	0
34764864_00212	A/G	Vu03	37384511	NA	0	0
34764868_00042	T/C	Vu11	30040388	NA	0	0
34764868_00082	C/T	Vu11	30040348	NA	0	0
34764874_00031	T/A	Vu11	12836063	NA	0	0
34764874_00087	T/C	Vu11	12836007	NA	0	0
34764874_00133	C/T	Vu11	12835961	NA	0	0
34764874_00175	C/T	Vu11	12835919	NA	0	0
34764882_00320	G/A	Vu01	26185780	NA	0	0
34764882_00375	C/G	Vu01	26185835	NA	0	0
34764882_00392	A/G	Vu01	26185852	NA	0	0
34764886_00338	G/A	Vu11	22694897	Vigun11g076800	0	0
34764894_00024	A/G	Vu10	24030576	NA	0	0
34764894_00053	G/A	Vu10	24030547	NA	0	0
34764894_00219	A/C	Vu10	24030381	NA	0	0
34764894_00253	T/C	Vu10	24030347	NA	0	0
34764894_00309	G/A	Vu10	24030291	NA	0	0
34764894_00319	T/A	Vu10	24030281	NA	0	0
34764894_00341	G/C	Vu10	24030259	NA	0	0
34764900_00044	G/A	Vu04	3936485	NA	0	0
34764900_00333	G/T	Vu04	3936774	NA	0	0
34764900_00375	G/A	Vu04	3936816	NA	0	0
34764900_00380	G/A	Vu04	3936821	NA	0	0
34764916_00288	A/G	Vu01	16959963	NA	0	0
34764932_00094	T/C	Vu03	12143289	NA	0	0
34764932_00197	G/A	Vu03	12143186	NA	0	0
34764932_00201	C/T	Vu03	12143182	NA	0	0
34764932_00210	A/G	Vu03	12143173	NA	0	0
34764950_00142	A/G	Vu02	26434936	Vigun02g110700	0	0
34764950_00385	G/A	Vu02	26435179	Vigun02g110700	0	0
34764962_00180	C/G	Vu09	42048597	Vigun09g253800	0	0
34764972_00015	A/G	Vu01	9765783	NA	0	0
34764976_00077	T/C	Vu10	21592747	NA	0	0
34764976_00172	C/A	Vu10	21592652	NA	0	0
34764976_00235	G/A	Vu10	21592589	NA	0	0
34764976_00336	G/A	Vu10	21592488	NA	0	0
34764978_00048	C/G	Vu08	8834933	Vigun08g063700	0	0
34764982_00209	A/G	Vu08	36461824	Vigun08g199800	0	0
34764982_00217	C/G	Vu08	36461816	Vigun08g199800	0	0
34764982_00383	T/C	Vu08	36461650	NA	0	0
34764986_00059	G/A	Vu09	9573224	NA	0	0
34764986_00153	C/T	Vu09	9573318	NA	0	0
34764986_00175	T/C	Vu09	9573340	NA	0	0
34764986_00203	T/C	Vu09	9573368	NA	0	0
34764986_00240	G/A	Vu09	9573405	NA	0	0
34764986_00322	A/G	Vu09	9573487	NA	0	0
34764986_00344	G/A	Vu09	9573509	NA	0	0
34765030_00067	T/G	Vu09	28791622	NA	0	0
34765030_00122	A/T	Vu09	28791677	NA	0	0
34765030_00155	T/A	Vu09	28791710	NA	0	0
34765030_00160	G/A	Vu09	28791715	NA	0	0
34765030_00179	A/C	Vu09	28791734	NA	0	0
34765030_00301	A/G	Vu09	28791856	NA	0	0
34765042_00050	T/C	Vu06	27976278	NA	0	0
34765042_00157	A/G	Vu06	27976385	NA	0	0
34765042_00176	C/A	Vu06	27976404	NA	0	0
34765042_00222	A/G	Vu06	27976450	NA	0	0
34765042_00228	A/G	Vu06	27976456	NA	0	0
34765042_00260	T/C	Vu06	27976488	NA	0	0
34765042_00272	A/G	Vu06	27976500	NA	0	0
34765042_00302	G/A	Vu06	27976530	NA	0	0
34765042_00312	A/G	Vu06	27976540	NA	0	0
34765050_00026	C/T	Vu03	19116985	NA	0	0
34765050_00200	C/T	Vu03	19117159	NA	0	0
34765080_00027	C/T	Vu06	15334816	NA	0	0
34765080_00090	T/C	Vu06	15334879	NA	0	0
34765080_00101	A/G	Vu06	15334890	NA	0	0
34765080_00188	A/G	Vu06	15334977	NA	0	0
34765080_00282	A/T	Vu06	15335071	NA	0	0
34765080_00362	T/G	Vu06	15335151	NA	0	0
34765088_00046	G/A	Vu01	37945416	NA	0	0
34765088_00104	G/C	Vu01	37945358	NA	0	0
34765088_00126	T/C	Vu01	37945336	NA	0	0
34765088_00160	C/T	Vu01	37945302	NA	0	0
34765088_00170	A/G	Vu01	37945292	NA	0	0
34765088_00192	T/A	Vu01	37945270	NA	0	0
34765088_00206	C/A	Vu01	37945256	NA	0	0
34765088_00320	T/A	Vu01	37945142	NA	0	0
34765088_00325	C/T	Vu01	37945137	NA	0	0
34765088_00380	G/A	Vu01	37945082	NA	0	0
34765096_00170	T/C	Vu09	24721055	NA	0	0
34765096_00206	G/A	Vu09	24721091	NA	0	0
34765096_00221	C/T	Vu09	24721106	NA	0	0
34765096_00231	G/T	Vu09	24721116	NA	0	0
34765096_00300	G/A	Vu09	24721185	NA	0	0
34765096_00369	G/T	Vu09	24721254	NA	0	0
34765098_00175	C/A	Vu10	2070916	Vigun10g018400	0	0
34765098_00184	G/A	Vu10	2070925	Vigun10g018400	0	0
34765098_00188	C/T	Vu10	2070929	Vigun10g018400	0	0
34765098_00212	G/A	Vu10	2070953	Vigun10g018400	0	0
34765098_00236	G/A	Vu10	2070977	Vigun10g018400	0	0
34765098_00251	T/C	Vu10	2070992	Vigun10g018400	0	0
34765098_00282	G/A	Vu10	2071023	Vigun10g018400	0	0
34765098_00326	G/A	Vu10	2071067	Vigun10g018400	0	0
34765098_00337	T/G	Vu10	2071078	Vigun10g018400	0	0
34765110_00375	A/G	Vu06	15461035	NA	0	0
34765118_00005	A/G	Vu10	3997704	NA	0	0
34765118_00171	G/A	Vu10	3997870	NA	0	0
34765118_00215	C/T	Vu10	3997914	NA	0	0
34765120_00064	G/A	Vu07	26694236	NA	0	0
34765120_00081	G/C	Vu07	26694253	NA	0	0
34765120_00213	G/A	Vu07	26696239	NA	0	0
34765148_00216	T/C	Vu07	5007094	NA	0	0
34765148_00223	T/C	Vu07	5007101	NA	0	0
34765156_00022	G/T	Vu07	22676953	NA	0	0
34765156_00053	C/T	Vu07	22676922	NA	0	0
34765156_00059	G/A	Vu07	22676916	NA	0	0
34765156_00102	G/A	Vu07	22676873	NA	0	0
34765156_00392	A/G	Vu07	22676583	NA	0	0
34765158_00345	C/A	Vu09	29961468	NA	0	0
34765158_00352	T/C	Vu09	29961475	NA	0	0
34765162_00014	A/C	Vu10	17748086	Vigun10g071700	0	0
34765162_00242	G/T	Vu10	17747858	Vigun10g071700	0	0
34765170_00195	C/T	Vu03	33238936	NA	0	0
34765170_00207	G/A	Vu03	33238924	NA	0	0
34765170_00231	G/A	Vu03	33238900	NA	0	0
34765170_00313	C/T	Vu03	33238818	NA	0	0
34765172_00362	A/C	Vu02	19293509	NA	0	0
34765176_00395	C/T	Vu04	30295769	Vigun04g118700	0	0
34765198_00044	T/C	Vu08	13190025	NA	0	0
34765198_00272	G/C	Vu08	13189797	NA	0	0
34765198_00291	A/C	Vu08	13189778	NA	0	0
34765210_00249	T/G	Vu03	11063373	NA	0	0
34765224_00053	G/A	Vu11	37945223	NA	0	0
34765224_00070	A/T	Vu11	37945240	NA	0	0
34765232_00058	G/A	Vu04	37084977	NA	0	0
34765232_00154	T/G	Vu04	37084882	NA	0	0
34765232_00159	C/T	Vu04	37084877	NA	0	0
34765232_00172	C/T	Vu04	37084864	NA	0	0
34765232_00252	C/A	Vu04	37084784	NA	0	0
34765232_00266	G/C	Vu04	37084770	NA	0	0
34765232_00388	G/A	Vu04	37084648	NA	0	0
34765246_00365	G/C	Vu03	28787081	Vigun03g199500	0	0
34765250_00074	A/T	Vu07	3653852	NA	0	0
34765280_00058	C/T	Vu08	19861559	NA	0	0
34765294_00066	C/T	Vu08	27942855	Vigun08g113000	0	0
34765294_00231	G/A	Vu08	27943020	Vigun08g113000	0	0
34765316_00009	A/T	Vu03	24206745	NA	0	0
34765336_00291	A/T	Vu11	33852605	NA	0	0
34765346_00232	T/C	Vu08	20291840	NA	0	0
34765348_00058	G/A	Vu03	35856339	NA	0	0
34765352_00128	C/G	Vu07	25052017	Vigun07g140100	0	0
34765358_00051	A/G	Vu11	152030	NA	0	0
34765358_00132	A/G	Vu11	152110	NA	0	0
34765382_00174	A/C	Vu05	10205710	NA	0	0
34765402_00031	G/A	Vu02	14288976	NA	0	0
34765430_00139	G/A	Vu03	41709345	NA	0	0
34765430_00169	A/G	Vu03	41709375	NA	0	0
34765434_00032	T/C	Vu10	4179432	NA	0	0
34765434_00061	T/A	Vu10	4179461	NA	0	0
34765434_00076	C/T	Vu10	4179476	NA	0	0
34765438_00190	C/G	Vu01	24123169	Vigun01g085500	0	0
34765438_00269	G/T	Vu01	24123248	Vigun01g085500	0	0
34765464_00033	C/T	Vu05	41487402	NA	0	0
34765476_00139	A/G	Vu01	39381554	NA	0	0
34765476_00175	C/T	Vu01	39381590	NA	0	0
34765488_00327	G/A	Vu09	14566070	NA	0	0
34765496_00059	G/A	Vu09	38865512	Vigun09g214300	0	0
34765508_00127	A/C	Vu11	3324938	NA	0	0
34765508_00139	T/G	Vu11	3324950	NA	0	0
34765508_00161	T/C	Vu11	3324972	NA	0	0
34765508_00194	C/A	Vu11	3325005	NA	0	0
34765508_00212	C/G	Vu11	3325023	NA	0	0
34765508_00294	A/G	Vu11	3325105	NA	0	0
34765508_00317	A/G	Vu11	3325128	NA	0	0
34765508_00371	C/T	Vu11	3325182	NA	0	0
34765508_00388	T/A	Vu11	3325199	NA	0	0
34765534_00362	G/A	Vu01	1057373	NA	0	0
34765534_00389	G/T	Vu01	1057346	NA	0	0
34765552_00012	G/A	Vu11	29090493	NA	0	0
34765552_00120	G/A	Vu11	29090601	NA	0	0
34765552_00307	T/C	Vu11	29090788	NA	0	0
34765552_00339	T/C	Vu11	29090820	NA	0	0
34765552_00361	C/T	Vu11	29090842	NA	0	0
34765566_00199	G/A	Vu03	8799358	NA	0	0
34765576_00215	G/C	Vu10	19471147	NA	0	0
34765576_00256	C/T	Vu10	19471106	NA	0	0
34765576_00334	C/T	Vu10	19471028	NA	0	0
34765578_00071	G/A	Vu03	49687845	NA	0	0
34765598_00098	T/C	Vu10	15222727	NA	0	0
34765598_00128	A/G	Vu10	15222757	NA	0	0
34765598_00139	G/A	Vu10	15222768	NA	0	0
34765598_00144	G/A	Vu10	15222773	NA	0	0
34765598_00250	C/T	Vu10	15222879	NA	0	0
34765598_00291	C/A	Vu10	15222920	NA	0	0
34765598_00310	C/T	Vu10	15222939	NA	0	0
34765598_00352	T/A	Vu10	15222981	NA	0	0
34765602_00100	G/A	Vu06	8040110	NA	0	0
34765602_00136	G/A	Vu06	8040146	NA	0	0
34765610_00093	G/T	Vu11	23718602	NA	0	0
34765610_00151	A/G	Vu11	23718660	NA	0	0
34765610_00223	C/T	Vu11	23718732	NA	0	0
34765610_00265	C/T	Vu11	23718774	NA	0	0
34765620_00036	A/G	Vu10	9133574	NA	0	0
34765620_00086	C/A	Vu10	9133624	NA	0	0
34765620_00313	A/G	Vu10	9133851	NA	0	0
34765620_00348	A/G	Vu10	9133886	NA	0	0
34765620_00356	T/G	Vu10	9133894	NA	0	0
34765620_00366	T/C	Vu10	9133904	NA	0	0
34765636_00008	C/G	Vu11	31229333	NA	0	0
34765646_00147	C/T	Vu07	30036425	Vigun07g183500	0	0
34765646_00292	G/A	Vu07	30036570	Vigun07g183500	0	0
34765646_00343	G/A	Vu07	30036621	Vigun07g183500	0	0
34765646_00362	G/T	Vu07	30036640	Vigun07g183500	0	0
34765656_00017	C/G	Vu10	1662755	NA	0	0
34765656_00091	T/C	Vu10	1662829	NA	0	0
34765656_00201	T/G	Vu10	1662939	NA	0	0
34765656_00269	A/T	Vu10	1663007	NA	0	0
34765656_00331	T/C	Vu10	1663069	NA	0	0
34765658_00160	G/A	Vu09	32377462	NA	0	0
34765658_00234	C/T	Vu09	32377536	NA	0	0
34765664_00075	C/T	Vu04	36923536	NA	0	0
34765664_00087	G/T	Vu04	36923548	NA	0	0
34765664_00090	A/G	Vu04	36923551	NA	0	0
34765664_00146	G/A	Vu04	36923607	NA	0	0
34765664_00167	T/G	Vu04	36923628	NA	0	0
34765664_00249	C/T	Vu04	36923710	NA	0	0
34765664_00283	G/A	Vu04	36923744	NA	0	0
34765664_00372	T/A	Vu04	36923833	NA	0	0
34765668_00382	C/T	Vu08	1939194	NA	0	0
34765672_00203	T/C	Vu04	29353838	NA	0	0
34765672_00220	A/G	Vu04	29353821	NA	0	0
34765672_00272	A/G	Vu04	29353769	NA	0	0
34765672_00278	G/A	Vu04	29353763	NA	0	0
34765672_00385	C/A	Vu04	29353656	NA	0	0
34765676_00049	A/G	Vu01	21722796	NA	0	0
34765676_00168	A/G	Vu01	21722677	NA	0	0
34765680_00259	G/A	Vu03	59826913	NA	0	0
34765680_00346	A/T	Vu03	59827000	NA	0	0
34765682_00135	T/C	Vu08	34526424	NA	0	0
34765682_00141	T/C	Vu08	34526430	NA	0	0
34765692_00051	T/A	Vu07	27490497	Vigun07g163300	0	0
34765692_00235	G/A	Vu07	27490313	Vigun07g163300	0	0
34765696_00034	G/T	Vu10	5733297	Vigun10g041400	0	0
34765696_00385	G/A	Vu10	5732946	NA	0	0
34765742_00125	C/A	Vu04	33369030	NA	0	0
34765742_00146	A/G	Vu04	33369009	NA	0	0
34765742_00227	C/T	Vu04	33368928	NA	0	0
34765746_00038	C/T	Vu11	13141869	NA	0	0
34765746_00149	T/C	Vu11	13141980	NA	0	0
34765746_00393	C/T	Vu11	13142224	NA	0	0
34765772_00042	T/A	Vu06	1764030	NA	0	0
34765772_00391	G/T	Vu06	1763681	NA	0	0
34765774_00104	C/T	Vu10	15096274	NA	0	0
34765774_00127	A/C	Vu10	15096297	NA	0	0
34765774_00142	G/A	Vu10	15096312	NA	0	0
34765774_00212	C/T	Vu10	15096382	NA	0	0
34765774_00275	G/A	Vu10	15096445	NA	0	0
34765788_00339	A/C	Vu01	20657841	NA	0	0
34765798_00212	A/G	Vu09	4101487	NA	0	0
34765812_00217	C/T	Vu06	4426246	NA	0	0
34765834_00035	T/C	Vu04	4635013	NA	0	0
34765834_00042	A/G	Vu04	4635006	NA	0	0
34765834_00047	G/A	Vu04	4635001	NA	0	0
34765834_00087	C/A	Vu04	4634961	NA	0	0
34765834_00101	G/A	Vu04	4634947	NA	0	0
34765834_00275	T/A	Vu04	4634773	NA	0	0
34765846_00211	T/C	Vu04	23855778	NA	0	0
34765858_00094	C/G	Vu10	40609781	Vigun10g191900	0	0
34765862_00046	A/G	Vu09	29406	NA	0	0
34765862_00157	G/T	Vu09	29517	Vigun09g000100	0	0
34765862_00302	G/A	Vu09	29662	Vigun09g000100	0	0
34765882_00039	C/T	Vu11	24137269	NA	0	0
34765882_00087	T/G	Vu11	24137221	NA	0	0
34765882_00101	G/A	Vu11	24137207	NA	0	0
34765882_00194	A/G	Vu11	24137114	NA	0	0
34765882_00328	A/G	Vu11	24136980	NA	0	0
34765882_00333	G/A	Vu11	24136975	NA	0	0
34765882_00363	G/A	Vu11	24136945	NA	0	0
34765882_00377	A/G	Vu11	24136931	NA	0	0
34765900_00087	C/A	Vu10	19479112	NA	0	0
34765900_00158	C/T	Vu10	19479041	NA	0	0
34765900_00171	C/T	Vu10	19479028	NA	0	0
34765900_00218	G/A	Vu10	19478981	NA	0	0
34765900_00226	T/C	Vu10	19478973	NA	0	0
34765900_00274	G/A	Vu10	19478925	NA	0	0
34765900_00354	C/T	Vu10	19478845	NA	0	0
34765900_00383	G/A	Vu10	19478816	NA	0	0
34765908_00342	T/C	Vu09	11064211	NA	0	0
34765908_00391	G/A	Vu09	11064260	NA	0	0
34765910_00025	A/G	Vu02	15823456	NA	0	0
34765910_00122	G/C	Vu02	15823553	NA	0	0
34765910_00144	A/C	Vu02	15823575	NA	0	0
34765910_00259	G/C	Vu02	15823690	NA	0	0
34765910_00361	G/A	Vu02	15823792	NA	0	0
34765924_00349	T/A	Vu11	37363404	NA	0	0
34765924_00380	A/G	Vu11	37363435	NA	0	0
34765932_00163	A/G	Vu08	30658468	NA	0	0
34765932_00225	G/T	Vu08	30658406	NA	0	0
34765932_00324	T/C	Vu08	30658307	NA	0	0
34765934_00160	T/C	Vu05	34193500	Vigun05g179900	0	0
34765942_00020	T/C	Vu07	19447776	NA	0	0
34765942_00126	A/T	Vu07	19447670	NA	0	0
34765942_00377	A/G	Vu07	19447419	NA	0	0
34765952_00044	G/C	Vu08	31102719	NA	0	0
34765952_00243	T/C	Vu08	31102520	NA	0	0
34765964_00058	A/G	Vu01	24349465	NA	0	0
34765964_00077	A/G	Vu01	24349484	NA	0	0
34765964_00121	C/A	Vu01	24349528	NA	0	0
34765964_00191	T/C	Vu01	24349598	NA	0	0
34765964_00224	A/G	Vu01	24349631	NA	0	0
34765964_00344	A/G	Vu01	24349751	NA	0	0
34765970_00383	T/C	Vu09	31005358	NA	0	0
34765974_00164	G/A	Vu05	36781546	NA	0	0
34766008_00015	A/T	Vu04	867264	NA	0	0
34766008_00031	A/T	Vu04	867280	NA	0	0
34766008_00090	C/A	Vu04	867339	NA	0	0
34766008_00143	A/G	Vu04	867392	NA	0	0
34766014_00144	C/A	Vu02	33692547	NA	0	0
34766014_00173	T/A	Vu02	33692518	NA	0	0
34766014_00288	C/G	Vu02	33692403	NA	0	0
34766016_00094	G/A	Vu01	26922820	NA	0	0
34766016_00152	A/T	Vu01	26922878	NA	0	0
34766016_00229	C/A	Vu01	26922955	NA	0	0
34766024_00280	C/A	Vu03	23246783	NA	0	0
34766024_00372	A/C	Vu03	23246691	NA	0	0
34766030_00030	T/C	Vu06	32674297	Vigun06g215600	0	0
34766030_00063	A/T	Vu06	32674330	Vigun06g215600	0	0
34766030_00096	A/G	Vu06	32674363	Vigun06g215600	0	0
34766030_00110	A/G	Vu06	32674377	Vigun06g215600	0	0
34766030_00357	G/A	Vu06	32674624	Vigun06g215600	0	0
34766060_00320	T/C	Vu03	14286374	NA	0	0
34766066_00155	T/C	Vu07	26088699	NA	0	0
34766086_00169	T/C	Vu06	29030066	NA	0	0
34766086_00319	C/T	Vu06	29030216	NA	0	0
34766086_00357	A/G	Vu06	29030254	NA	0	0
34766108_00065	A/G	Vu01	26278103	Vigun01g097000	0	0
34766108_00121	A/G	Vu01	26278047	Vigun01g097000	0	0
34766132_00074	G/A	Vu07	25472425	NA	0	0
34766132_00113	A/C	Vu07	25472386	NA	0	0
34766132_00232	C/T	Vu07	25472267	NA	0	0
34766132_00299	A/C	Vu07	25472200	NA	0	0
34766132_00340	T/C	Vu07	25472159	NA	0	0
34766132_00359	G/T	Vu07	25472140	NA	0	0
34766138_00351	G/A	Vu03	32708964	Vigun03g203500	0	0
34766144_00200	C/T	Vu07	32922947	NA	0	0
34766150_00047	C/A	Vu06	32673913	Vigun06g215600	0	0
34766150_00290	T/C	Vu06	32674156	Vigun06g215600	0	0
34766150_00308	G/C	Vu06	32674174	Vigun06g215600	0	0
34766152_00212	G/A	Vu01	25288437	NA	0	0
34766152_00236	A/G	Vu01	25288413	NA	0	0
34766152_00247	G/A	Vu01	25288402	NA	0	0
34766152_00257	G/A	Vu01	25288392	NA	0	0
34766152_00314	A/G	Vu01	25288335	NA	0	0
34766162_00383	G/T	Vu03	37786379	NA	0	0
34766172_00011	A/C	Vu05	34439496	NA	0	0
34766172_00051	A/G	Vu05	34439456	NA	0	0
34766172_00119	G/C	Vu05	34439388	NA	0	0
34766172_00181	T/G	Vu05	34439326	NA	0	0
34766172_00230	T/C	Vu05	34439277	NA	0	0
34766172_00249	C/G	Vu05	34439258	NA	0	0
34766172_00282	C/T	Vu05	34439225	NA	0	0
34766172_00289	G/C	Vu05	34439218	NA	0	0
34766172_00326	G/A	Vu05	34439181	NA	0	0
34766172_00349	A/G	Vu05	34439158	NA	0	0
34766188_00349	A/C	Vu02	31205920	Vigun02g168600	0	0
34766198_00017	A/T	Vu04	17640372	NA	0	0
34766198_00053	G/A	Vu04	17640408	NA	0	0
34766198_00072	T/C	Vu04	17640427	NA	0	0
34766198_00078	A/T	Vu04	17640433	NA	0	0
34766198_00123	T/C	Vu04	17640478	NA	0	0
34766198_00261	G/A	Vu04	17640616	NA	0	0
34766242_00046	A/C	Vu06	29880587	NA	0	0
34766242_00244	T/G	Vu06	29880785	NA	0	0
34766242_00290	A/T	Vu06	29880831	NA	0	0
34766242_00308	G/A	Vu06	29880849	NA	0	0
34766242_00345	A/G	Vu06	29880886	NA	0	0
34766242_00350	T/C	Vu06	29880891	NA	0	0
34766242_00356	A/C	Vu06	29880897	NA	0	0
34766242_00360	T/A	Vu06	29880901	NA	0	0
34766250_00009	T/G	Vu10	8875407	NA	0	0
34766250_00015	A/T	Vu10	8875413	NA	0	0
34766250_00183	G/A	Vu10	8875581	NA	0	0
34766250_00303	A/T	Vu10	8875701	NA	0	0
34766250_00344	C/T	Vu10	8875742	NA	0	0
34766272_00305	T/C	Vu07	29022071	NA	0	0
34766286_00103	A/G	Vu03	44328736	NA	0	0
34766286_00144	G/A	Vu03	44328695	NA	0	0
34766286_00300	G/T	Vu03	44328539	NA	0	0
34766300_00131	A/G	Vu09	27972568	NA	0	0
34766300_00169	T/C	Vu09	27972530	NA	0	0
34766300_00184	A/G	Vu09	27972515	NA	0	0
34766322_00015	G/A	Vu02	2170525	Vigun02g004300	0	0
34766322_00086	T/C	Vu02	2170596	Vigun02g004300	0	0
34766322_00355	G/A	Vu02	2170865	Vigun02g004300	0	0
34766326_00186	C/A	Vu07	32386709	Vigun07g202400	0	0
34766326_00211	C/T	Vu07	32386734	Vigun07g202400	0	0
34766332_00133	A/T	Vu09	39927642	NA	0	0
34766332_00193	C/T	Vu09	39927702	NA	0	0
34766332_00197	T/C	Vu09	39927706	NA	0	0
34766386_00239	A/G	Vu03	4096443	Vigun03g050800	0	0
34766388_00347	C/T	Vu10	6052196	Vigun10g043000	0	0
34766388_00357	T/A	Vu10	6052206	Vigun10g043000	0	0
34766390_00030	G/T	Vu05	10640079	NA	0	0
34766390_00065	C/A	Vu05	10640044	NA	0	0
34766390_00074	G/C	Vu05	10640035	NA	0	0
34766398_00017	G/A	Vu05	9491822	NA	0	0
34766398_00036	G/T	Vu05	9491841	NA	0	0
34766398_00044	G/A	Vu05	9491849	NA	0	0
34766398_00086	A/G	Vu05	9491891	NA	0	0
34766398_00096	A/G	Vu05	9491901	NA	0	0
34766398_00173	T/C	Vu05	9491978	NA	0	0
34766398_00230	C/T	Vu05	9492035	NA	0	0
34766398_00248	A/C	Vu05	9492053	NA	0	0
34766398_00267	A/G	Vu05	9492072	NA	0	0
34766398_00299	G/A	Vu05	9492104	NA	0	0
34766420_00102	A/C	Vu06	30312940	NA	0	0
34766420_00115	T/C	Vu06	30312927	NA	0	0
34766420_00226	A/G	Vu06	30312816	NA	0	0
34766420_00231	T/G	Vu06	30312811	NA	0	0
34766420_00276	A/T	Vu06	30312766	NA	0	0
34766420_00323	T/A	Vu06	30312719	NA	0	0
34766420_00328	T/C	Vu06	30312714	NA	0	0
34766420_00336	G/A	Vu06	30312706	NA	0	0
34766420_00367	C/T	Vu06	30312675	NA	0	0
34766432_00231	G/A	Vu02	33343011	NA	0	0
34766434_00081	A/G	Vu09	31020683	NA	0	0
34766434_00206	C/T	Vu09	31020808	NA	0	0
34766434_00284	G/A	Vu09	31020886	NA	0	0
34766434_00302	T/C	Vu09	31020904	NA	0	0
34766434_00341	A/G	Vu09	31020943	NA	0	0
34766436_00041	G/A	Vu09	91862	NA	0	0
34766436_00064	C/T	Vu09	91839	NA	0	0
34766436_00101	G/A	Vu09	91802	NA	0	0
34766436_00112	T/C	Vu09	91791	NA	0	0
34766436_00155	T/A	Vu09	91748	NA	0	0
34766442_00277	A/G	Vu08	9355399	NA	0	0
34766442_00333	A/C	Vu08	9355343	NA	0	0
34766446_00017	A/T	Vu02	17474336	NA	0	0
34766446_00043	C/T	Vu02	17474362	NA	0	0
34766446_00066	C/T	Vu02	17474385	NA	0	0
34766446_00071	G/T	Vu02	17474390	NA	0	0
34766446_00087	A/G	Vu02	17474406	NA	0	0
34766446_00220	C/T	Vu02	17474539	NA	0	0
34766446_00228	T/C	Vu02	17474547	NA	0	0
34766446_00314	T/C	Vu02	17474633	NA	0	0
34766446_00321	A/G	Vu02	17474640	NA	0	0
34766446_00368	T/C	Vu02	17474687	NA	0	0
34766446_00378	G/A	Vu02	17474697	NA	0	0
34766450_00191	G/C	Vu04	24794714	Vigun04g104600	0	0
34766450_00355	T/G	Vu04	24794878	Vigun04g104600	0	0
34766452_00329	A/G	Vu04	28237711	NA	0	0
34766460_00036	T/C	Vu03	51539158	NA	0	0
34766460_00130	A/T	Vu03	51539252	NA	0	0
34766460_00213	G/C	Vu03	51539335	NA	0	0
34766472_00101	A/T	Vu06	18813924	Vigun06g060400	0	0
34766478_00242	C/T	Vu08	10945123	NA	0	0
34766478_00282	A/T	Vu08	10945163	NA	0	0
34766478_00289	C/T	Vu08	10945170	NA	0	0
34766486_00244	G/A	Vu03	46487012	NA	0	0
34766486_00337	C/T	Vu03	46487105	NA	0	0
34766488_00060	C/G	Vu04	39770429	Vigun04g173500	0	0
34766488_00285	C/T	Vu04	39770204	Vigun04g173500	0	0
34766488_00369	T/A	Vu04	39770120	Vigun04g173500	0	0
34766510_00134	T/C	Vu11	9392184	NA	0	0
34766510_00182	G/A	Vu11	9392136	NA	0	0
34766510_00188	G/C	Vu11	9392130	NA	0	0
34766510_00383	G/A	Vu11	9391935	NA	0	0
34766510_00391	T/C	Vu11	9391927	NA	0	0
34766546_00259	C/T	Vu09	1956885	NA	0	0
34766546_00285	C/T	Vu09	1956911	NA	0	0
34766546_00368	A/G	Vu09	1956994	NA	0	0
34766556_00106	A/G	Vu08	28263073	NA	0	0
34766558_00056	G/C	Vu09	34306153	Vigun09g172900	0	0
34766570_00135	G/A	Vu10	15742992	NA	0	0
34766570_00208	G/A	Vu10	15743065	NA	0	0
34766570_00271	G/A	Vu10	15743128	NA	0	0
34766574_00061	C/G	Vu04	31561178	NA	0	0
34766574_00204	G/A	Vu04	31561321	NA	0	0
34766574_00291	A/T	Vu04	31561408	NA	0	0
34766574_00316	A/C	Vu04	31561433	NA	0	0
34766574_00324	T/A	Vu04	31561441	NA	0	0
34766574_00331	G/A	Vu04	31561448	NA	0	0
34766574_00363	G/C	Vu04	31561480	NA	0	0
34766576_00377	G/A	Vu06	6271274	NA	0	0
34766616_00334	C/T	Vu03	17456482	NA	0	0
34766622_00164	G/C	Vu04	35425305	NA	0	0
34766622_00329	G/A	Vu04	35425470	NA	0	0
34766622_00363	C/G	Vu04	35425504	NA	0	0
34766628_00004	A/C	Vu10	552085	NA	0	0
34766628_00138	T/C	Vu10	551951	NA	0	0
34766628_00342	A/G	Vu10	551747	NA	0	0
34766656_00164	T/G	Vu05	45255937	Vigun05g258800	0	0
34766656_00186	A/T	Vu05	45255915	Vigun05g258800	0	0
34766678_00099	G/A	Vu04	9053130	Vigun04g074600	0	0
34766688_00011	A/C	Vu04	36058255	NA	0	0
34766688_00033	C/T	Vu04	36058233	NA	0	0
34766688_00038	T/C	Vu04	36058228	NA	0	0
34766688_00051	G/A	Vu04	36058215	NA	0	0
34766688_00071	G/A	Vu04	36058195	NA	0	0
34766688_00076	T/C	Vu04	36058190	NA	0	0
34766688_00118	C/T	Vu04	36058148	NA	0	0
34766688_00200	G/A	Vu04	36058066	NA	0	0
34766688_00206	A/G	Vu04	36058060	NA	0	0
34766688_00291	C/T	Vu04	36057975	NA	0	0
34766688_00301	C/T	Vu04	36057965	NA	0	0
34766688_00333	T/A	Vu04	36057933	NA	0	0
34766688_00353	A/G	Vu04	36057914	NA	0	0
34766688_00368	G/A	Vu04	36057899	NA	0	0
34766698_00143	C/G	Vu03	20450069	NA	0	0
34766698_00342	G/A	Vu03	20449870	NA	0	0
34766700_00060	C/T	Vu07	40449	NA	0	0
34766700_00184	A/G	Vu07	40573	NA	0	0
34766702_00095	T/C	Vu11	15921882	NA	0	0
34766704_00057	A/G	Vu09	5471342	NA	0	0
34766704_00059	C/T	Vu09	5471340	NA	0	0
34766704_00067	A/G	Vu09	5471332	NA	0	0
34766704_00203	T/C	Vu09	5471196	NA	0	0
34766704_00327	C/G	Vu09	5471072	NA	0	0
34766704_00337	T/G	Vu09	5471062	NA	0	0
34766704_00364	C/T	Vu09	5471035	NA	0	0
34766704_00369	C/T	Vu09	5471030	NA	0	0
34766712_00057	T/G	Vu05	8963825	Vigun05g092700	0	0
34766712_00253	T/C	Vu05	8964021	Vigun05g092700	0	0
34766712_00300	T/C	Vu05	8964068	Vigun05g092700	0	0
34766738_00121	A/T	Vu10	2861643	NA	0	0
34766738_00161	C/T	Vu10	2861683	NA	0	0
34766738_00333	T/A	Vu10	2861855	Vigun10g024100	0	0
34766738_00353	A/C	Vu10	2861875	Vigun10g024100	0	0
34766738_00375	T/A	Vu10	2861897	Vigun10g024100	0	0
34766766_00369	C/T	Vu07	24741708	NA	0	0
34766766_00395	A/T	Vu07	24741682	NA	0	0
34766770_00215	C/T	Vu01	22199592	NA	0	0
34766770_00354	G/A	Vu01	22199453	NA	0	0
34766782_00214	A/G	Vu06	30632373	Vigun06g187500	0	0
34766784_00074	C/T	Vu10	15620315	NA	0	0
34766784_00251	A/G	Vu10	15620138	NA	0	0
34766788_00076	C/A	Vu10	21425615	NA	0	0
34766788_00130	A/T	Vu10	21425669	NA	0	0
34766788_00307	G/A	Vu10	21425846	NA	0	0
34766788_00325	T/C	Vu10	21425864	NA	0	0
34766788_00346	C/T	Vu10	21425885	NA	0	0
34766788_00369	A/G	Vu10	21425908	NA	0	0
34766820_00108	T/G	Vu11	34208112	NA	0	0
34766820_00129	A/C	Vu11	34208133	NA	0	0
34766820_00278	C/T	Vu11	34208282	NA	0	0
34766820_00296	G/C	Vu11	34208300	NA	0	0
34766820_00367	A/G	Vu11	34208371	NA	0	0
34766824_00351	C/T	Vu06	4605723	NA	0	0
34766824_00391	C/T	Vu06	4605683	NA	0	0
34766840_00339	T/C	Vu01	22270667	NA	0	0
34766850_00260	G/A	Vu05	11113645	Vigun05g108400	0	0
34766850_00265	C/T	Vu05	11113650	Vigun05g108400	0	0
34766858_00087	T/C	Vu04	11330083	NA	0	0
34766858_00177	G/T	Vu04	11329993	NA	0	0
34766858_00211	A/G	Vu04	11329959	NA	0	0
34766858_00240	A/G	Vu04	11329930	NA	0	0
34766858_00272	G/A	Vu04	11329898	NA	0	0
34766858_00287	G/A	Vu04	11329883	NA	0	0
34766858_00323	C/T	Vu04	11329847	NA	0	0
34766858_00329	T/C	Vu04	11329841	NA	0	0
34766858_00346	A/C	Vu04	11329824	NA	0	0
34766858_00370	G/C	Vu04	11329800	NA	0	0
34766864_00144	C/T	Vu01	2077288	NA	0	0
34766864_00155	A/G	Vu01	2077277	NA	0	0
34766864_00167	G/C	Vu01	2077265	NA	0	0
34766864_00233	A/G	Vu01	2077199	NA	0	0
34766864_00270	G/C	Vu01	2077162	NA	0	0
34766864_00276	A/C	Vu01	2077156	NA	0	0
34766864_00374	A/C	Vu01	2077058	NA	0	0
34766884_00010	A/G	Vu03	7680544	Vigun03g091100	0	0
34766884_00137	G/T	Vu03	7680417	Vigun03g091100	0	0
34766884_00166	G/A	Vu03	7680388	Vigun03g091100	0	0
34766884_00229	A/G	Vu03	7680325	Vigun03g091100	0	0
34766884_00250	T/G	Vu03	7680304	Vigun03g091100	0	0
34766906_00208	A/T	Vu08	37134599	NA	0	0
34766906_00228	G/C	Vu08	37134619	NA	0	0
34766906_00347	A/T	Vu08	37134738	NA	0	0
34766906_00355	C/G	Vu08	37134746	NA	0	0
34766906_00371	C/A	Vu08	37134762	NA	0	0
34766914_00113	A/T	Vu07	38587667	NA	0	0
34766916_00182	C/T	Vu06	22448110	NA	0	0
34766918_00004	G/T	Vu05	9618584	NA	0	0
34766918_00009	C/G	Vu05	9618589	NA	0	0
34766918_00025	C/T	Vu05	9618605	NA	0	0
34766918_00033	G/A	Vu05	9618613	NA	0	0
34766924_00166	G/A	Vu06	10688430	NA	0	0
34766926_00343	A/C	Vu03	49411696	NA	0	0
34766932_00326	T/A	Vu02	13504970	Vigun02g032000	0	0
34766938_00189	G/C	Vu09	18893070	NA	0	0
34766952_00026	T/C	Vu08	2664098	NA	0	0
34766952_00370	C/G	Vu08	2664441	NA	0	0
34766962_00278	A/G	Vu04	14592296	NA	0	0
34766962_00304	A/G	Vu04	14592270	NA	0	0
34766964_00032	G/T	Vu03	65213098	NA	0	0
34766964_00048	T/A	Vu03	65213114	NA	0	0
34766964_00174	T/G	Vu03	65213240	NA	0	0
34766970_00047	A/T	Vu03	20391672	Vigun03g170600	0	0
34766984_00010	G/A	Vu04	10831382	NA	0	0
34766984_00039	C/T	Vu04	10831411	NA	0	0
34766984_00324	T/C	Vu04	10831696	NA	0	0
34766984_00327	C/T	Vu04	10831699	NA	0	0
34766984_00342	A/C	Vu04	10831714	NA	0	0
34766984_00355	C/A	Vu04	10831727	NA	0	0
34766984_00394	A/T	Vu04	10831766	NA	0	0
34766990_00136	T/A	Vu06	17587959	NA	0	0
34766990_00189	A/T	Vu06	17588012	NA	0	0
34766990_00267	C/G	Vu06	17588090	NA	0	0
34766990_00280	A/T	Vu06	17588103	NA	0	0
34766990_00295	G/A	Vu06	17588118	NA	0	0
34766990_00342	C/T	Vu06	17588165	NA	0	0
34766990_00366	T/A	Vu06	17588189	NA	0	0
34766990_00376	G/A	Vu06	17588199	NA	0	0
34767010_00061	A/G	Vu08	2634532	NA	0	0
34767010_00295	T/C	Vu08	2634766	NA	0	0
34767010_00305	C/G	Vu08	2634776	NA	0	0
34767010_00311	C/T	Vu08	2634782	NA	0	0
34767010_00365	C/A	Vu08	2634836	NA	0	0
34767010_00383	A/T	Vu08	2634854	NA	0	0
34767018_00073	T/G	Vu11	14220885	NA	0	0
34767026_00025	G/A	Vu10	33404028	NA	0	0
34767026_00344	G/C	Vu10	33404347	Vigun10g125900	0	0
34767030_00088	G/A	Vu10	28215081	NA	0	0
34767036_00097	G/A	Vu03	37174154	NA	0	0
34767058_00376	C/G	Vu06	4295695	Vigun06g009100	0	0
34767078_00184	C/T	Vu10	19869901	NA	0	0
34767082_00032	C/A	Vu10	14038776	NA	0	0
34767082_00108	T/C	Vu10	14038700	NA	0	0
34767082_00220	A/G	Vu10	14038588	NA	0	0
34767082_00264	C/T	Vu10	14038544	NA	0	0
34767084_00160	A/G	Vu08	2172345	Vigun08g025100	0	0
34767100_00150	G/A	Vu03	59711374	NA	0	0
34767100_00156	C/T	Vu03	59711368	NA	0	0
34767100_00159	G/A	Vu03	59711365	NA	0	0
34767100_00236	G/A	Vu03	59711288	NA	0	0
34767100_00246	T/A	Vu03	59711278	NA	0	0
34767100_00256	A/G	Vu03	59711268	NA	0	0
34767100_00275	C/T	Vu03	59711249	NA	0	0
34767124_00096	T/C	Vu07	6867209	NA	0	0
34767124_00316	A/G	Vu07	6866989	NA	0	0
34767128_00047	T/C	Vu10	10093227	NA	0	0
34767128_00090	T/A	Vu10	10093270	NA	0	0
34767128_00100	G/T	Vu10	10093280	NA	0	0
34767128_00143	A/T	Vu10	10093323	NA	0	0
34767128_00189	T/C	Vu10	10093369	NA	0	0
34767128_00230	C/A	Vu10	10093410	NA	0	0
34767128_00264	C/T	Vu10	10093444	NA	0	0
34767128_00294	C/G	Vu10	10093474	NA	0	0
34767128_00303	C/A	Vu10	10093483	NA	0	0
34767136_00110	A/G	Vu05	14757819	NA	0	0
34767140_00015	C/T	Vu10	12922788	NA	0	0
34767140_00017	G/A	Vu10	12922790	NA	0	0
34767140_00026	T/C	Vu10	12922799	NA	0	0
34767140_00079	G/T	Vu10	12922852	NA	0	0
34767140_00245	A/G	Vu10	12923018	NA	0	0
34767140_00260	C/T	Vu10	12923033	NA	0	0
34767140_00266	G/A	Vu10	12923039	NA	0	0
34767146_00298	G/A	Vu03	13391656	NA	0	0
34767158_00088	A/C	Vu11	34720958	NA	0	0
34767158_00301	C/A	Vu11	34721171	NA	0	0
34767158_00350	G/A	Vu11	34721220	NA	0	0
34767174_00075	C/T	Vu03	1243426	Vigun03g017600	0	0
34767174_00235	G/T	Vu03	1243266	Vigun03g017600	0	0
34767174_00287	C/G	Vu03	1243214	Vigun03g017600	0	0
34767188_00039	C/A	Vu08	34738208	Vigun08g177200	0	0
34767188_00065	C/T	Vu08	34738234	Vigun08g177200	0	0
34767190_00027	T/C	Vu06	4738309	NA	0	0
34767190_00060	A/G	Vu06	4738342	NA	0	0
34767190_00112	A/T	Vu06	4738394	NA	0	0
34767192_00005	C/T	Vu10	22654968	NA	0	0
34767192_00143	C/T	Vu10	22655106	NA	0	0
34767196_00046	C/T	Vu05	7780214	NA	0	0
34767196_00067	G/T	Vu05	7780193	NA	0	0
34767200_00211	T/G	Vu10	26952755	NA	0	0
34767202_00067	C/T	Vu06	25997587	NA	0	0
34767202_00122	C/G	Vu06	25997642	NA	0	0
34767202_00179	T/C	Vu06	25997699	NA	0	0
34767202_00209	A/G	Vu06	25997729	NA	0	0
34767202_00228	T/C	Vu06	25997748	NA	0	0
34767202_00273	T/C	Vu06	25997793	NA	0	0
34767232_00076	C/A	Vu07	1659618	NA	0	0
34767232_00169	T/G	Vu07	1659711	NA	0	0
34767232_00289	A/T	Vu07	1659831	NA	0	0
34767248_00110	T/C	Vu04	30430500	NA	0	0
34767248_00349	C/T	Vu04	30430261	NA	0	0
34767248_00366	G/A	Vu04	30430244	NA	0	0
34767252_00035	A/G	Vu09	3822095	Vigun09g041400	0	0
34767252_00094	A/G	Vu09	3822154	Vigun09g041400	0	0
34767252_00369	C/T	Vu09	3822429	Vigun09g041400	0	0
34767252_00376	G/A	Vu09	3822436	Vigun09g041400	0	0
34767276_00231	C/A	Vu06	10360428	NA	0	0
34767276_00344	C/T	Vu06	10360541	NA	0	0
34767308_00017	G/T	Vu08	33471544	NA	0	0
34767308_00022	A/C	Vu08	33471539	NA	0	0
34767308_00033	C/T	Vu08	33471528	NA	0	0
34767308_00047	A/T	Vu08	33471514	NA	0	0
34767308_00052	G/T	Vu08	33471509	NA	0	0
34767308_00058	C/T	Vu08	33471503	NA	0	0
34767308_00059	T/C	Vu08	33471502	NA	0	0
34767308_00076	G/A	Vu08	33471485	NA	0	0
34767308_00096	G/C	Vu08	33471465	NA	0	0
34767308_00143	G/A	Vu08	33471418	NA	0	0
34767308_00176	C/T	Vu08	33471385	NA	0	0
34767308_00203	G/A	Vu08	33471358	NA	0	0
34767308_00287	G/A	Vu08	33471274	NA	0	0
34767308_00341	C/T	Vu08	33471220	NA	0	0
34767308_00394	A/G	Vu08	33471167	NA	0	0
34767328_00032	A/T	Vu07	38641046	NA	0	0
34767358_00271	C/T	Vu11	35497458	NA	0	0
34767360_00106	T/C	Vu03	59708047	NA	0	0
34767360_00243	A/G	Vu03	59708184	NA	0	0
34767360_00279	C/T	Vu03	59708220	NA	0	0
34767360_00351	T/G	Vu03	59708292	NA	0	0
34767360_00377	C/T	Vu03	59708318	NA	0	0
34767372_00120	T/C	Vu04	16475458	NA	0	0
34767372_00192	C/A	Vu04	16475386	NA	0	0
34767372_00219	A/T	Vu04	16475359	NA	0	0
34767372_00281	T/C	Vu04	16475297	NA	0	0
34767372_00287	G/A	Vu04	16475291	NA	0	0
34767372_00323	T/C	Vu04	16475255	NA	0	0
34767372_00350	G/T	Vu04	16475228	NA	0	0
34767372_00382	C/T	Vu04	16475196	NA	0	0
34767372_00388	G/C	Vu04	16475190	NA	0	0
34767378_00324	A/G	Vu07	12346234	NA	0	0
34767382_00023	T/C	Vu08	5711083	NA	0	0
34767382_00029	A/G	Vu08	5711089	NA	0	0
34767382_00034	C/T	Vu08	5711094	NA	0	0
34767382_00042	C/T	Vu08	5711102	NA	0	0
34767382_00128	G/A	Vu08	5711188	NA	0	0
34767382_00133	T/A	Vu08	5711193	NA	0	0
34767392_00018	G/A	Vu01	26531957	NA	0	0
34767392_00234	G/A	Vu01	26531741	NA	0	0
34767392_00310	G/T	Vu01	26531665	NA	0	0
34767394_00124	A/C	Vu06	32230976	NA	0	0
34767394_00177	G/A	Vu06	32230923	NA	0	0
34767396_00023	A/G	Vu03	48890760	NA	0	0
34767396_00086	T/G	Vu03	48890823	NA	0	0
34767402_00215	T/C	Vu10	26590641	NA	0	0
34767434_00101	C/T	Vu03	11944045	NA	0	0
34767434_00108	A/G	Vu03	11944038	NA	0	0
34767434_00126	A/G	Vu03	11944020	NA	0	0
34767434_00142	T/C	Vu03	11944004	NA	0	0
34767434_00272	C/T	Vu03	11943874	NA	0	0
34767444_00015	G/A	Vu11	20667971	NA	0	0
34767444_00116	G/T	Vu11	20668072	NA	0	0
34767444_00165	A/G	Vu11	20668121	NA	0	0
34767444_00170	A/G	Vu11	20668126	NA	0	0
34767444_00190	T/C	Vu11	20668146	NA	0	0
34767444_00344	G/A	Vu11	20668300	NA	0	0
34767444_00389	G/C	Vu11	20668345	NA	0	0
34767444_00397	A/G	Vu11	20668353	NA	0	0
34767468_00007	C/T	Vu11	14422604	NA	0	0
34767468_00295	G/A	Vu11	14422892	NA	0	0
34767468_00305	G/A	Vu11	14422902	NA	0	0
34767468_00324	A/G	Vu11	14422921	NA	0	0
34767468_00333	G/A	Vu11	14422930	NA	0	0
34767470_00257	T/A	Vu09	636773	NA	0	0
34767470_00316	C/A	Vu09	636832	NA	0	0
34767494_00211	A/C	Vu01	2741210	NA	0	0
34767494_00348	G/A	Vu01	2741073	NA	0	0
34767494_00371	G/A	Vu01	2741050	NA	0	0
34767494_00384	G/A	Vu01	2741037	NA	0	0
34767520_00217	A/C	Vu01	35707902	Vigun01g175900	0	0
34767532_00068	A/C	Vu07	12411663	NA	0	0
34767532_00077	T/C	Vu07	12411654	NA	0	0
34767532_00197	C/A	Vu07	12411534	NA	0	0
34767532_00237	G/T	Vu07	12411494	NA	0	0
34767532_00273	G/A	Vu07	12411458	NA	0	0
34767542_00248	C/G	Vu11	15100479	NA	0	0
34767578_00394	T/A	Vu06	445101	NA	0	0
34767588_00289	A/C	Vu03	3791290	NA	0	0
34767596_00124	C/G	Vu06	10360723	Vigun06g022000	0	0
34767596_00269	T/C	Vu06	10360868	Vigun06g022000	0	0
34767598_00178	T/C	Vu11	7687869	NA	0	0
34767606_00242	A/G	Vu01	17156230	NA	0	0
34767606_00266	G/T	Vu01	17156206	NA	0	0
34767606_00303	C/T	Vu01	17156169	NA	0	0
34767606_00314	G/A	Vu01	17156158	NA	0	0
34767606_00363	G/A	Vu01	17156109	NA	0	0
34767608_00022	C/T	Vu06	11923739	NA	0	0
34767608_00104	T/C	Vu06	11923657	NA	0	0
34767612_00320	A/T	Vu03	6839412	Vigun03g082200	0	0
34767612_00326	G/C	Vu03	6839418	Vigun03g082200	0	0
34767614_00049	T/C	Vu03	60111891	NA	0	0
34767614_00092	C/T	Vu03	60111934	NA	0	0
34767614_00098	A/G	Vu03	60111940	NA	0	0
34767614_00178	T/G	Vu03	60112020	NA	0	0
34767614_00221	A/G	Vu03	60112063	NA	0	0
34767614_00242	A/T	Vu03	60112084	NA	0	0
34767614_00272	G/A	Vu03	60112114	NA	0	0
34767630_00007	A/G	Vu03	7207521	NA	0	0
34767638_00063	G/A	Vu11	24486626	NA	0	0
34767638_00075	G/A	Vu11	24486638	NA	0	0
34767638_00091	C/T	Vu11	24486654	NA	0	0
34767638_00153	A/T	Vu11	24486716	NA	0	0
34767638_00164	C/T	Vu11	24486727	NA	0	0
34767638_00259	A/G	Vu11	24486822	NA	0	0
34767638_00292	G/A	Vu11	24486855	NA	0	0
34767638_00322	C/A	Vu11	24486885	NA	0	0
34767638_00353	T/C	Vu11	24486916	NA	0	0
34767638_00377	G/A	Vu11	24486940	NA	0	0
34767638_00391	C/T	Vu11	24486954	NA	0	0
34767646_00327	A/C	Vu08	33361074	NA	0	0
34767646_00344	C/T	Vu08	33361057	NA	0	0
34767646_00377	G/A	Vu08	33361024	NA	0	0
34767664_00079	T/C	Vu06	11390948	NA	0	0
34767664_00109	C/T	Vu06	11390978	NA	0	0
34767664_00141	A/T	Vu06	11391010	NA	0	0
34767664_00149	A/C	Vu06	11391018	NA	0	0
34767664_00170	G/A	Vu06	11391039	NA	0	0
34767664_00178	C/T	Vu06	11391047	NA	0	0
34767664_00218	A/C	Vu06	11391087	NA	0	0
34767664_00242	A/G	Vu06	11391111	NA	0	0
34767664_00255	T/C	Vu06	11391124	NA	0	0
34767664_00345	T/C	Vu06	11391214	NA	0	0
34767664_00378	C/T	Vu06	11391247	NA	0	0
34767672_00015	G/T	Vu01	3345237	NA	0	0
34767674_00288	A/G	Vu06	28043600	Vigun06g157000	0	0
34767680_00189	G/C	Vu03	14600616	NA	0	0
34767680_00225	G/T	Vu03	14600652	NA	0	0
34767680_00273	C/T	Vu03	14600700	NA	0	0
34767680_00288	C/A	Vu03	14600715	NA	0	0
34767680_00347	C/A	Vu03	14600774	NA	0	0
34767682_00086	G/A	Vu07	2571229	NA	0	0
34767682_00237	A/C	Vu07	2571378	NA	0	0
34767682_00290	C/T	Vu07	2571431	NA	0	0
34767698_00098	T/G	Vu09	26443873	NA	0	0
34767698_00192	G/C	Vu09	26443779	NA	0	0
34767698_00254	T/A	Vu09	26443717	NA	0	0
34767698_00349	C/G	Vu09	26443622	NA	0	0
34767698_00392	G/A	Vu09	26443579	NA	0	0
34767702_00307	A/T	Vu04	34732889	NA	0	0
34767702_00339	C/T	Vu04	34732921	NA	0	0
34767702_00370	T/A	Vu04	34732952	NA	0	0
34767704_00269	C/T	Vu09	61400	Vigun09g000400	0	0
34767710_00094	G/A	Vu03	36193169	NA	0	0
34767710_00117	T/C	Vu03	36193192	NA	0	0
34767710_00126	C/T	Vu03	36193201	NA	0	0
34767710_00224	G/A	Vu03	36193299	NA	0	0
34767720_00053	T/A	Vu04	4124288	NA	0	0
34767720_00084	C/A	Vu04	4124257	NA	0	0
34767720_00090	A/T	Vu04	4124251	NA	0	0
34767720_00125	C/G	Vu04	4124216	NA	0	0
34767720_00131	G/A	Vu04	4124210	NA	0	0
34767720_00140	G/A	Vu04	4124201	NA	0	0
34767720_00157	T/A	Vu04	4124184	NA	0	0
34767720_00170	T/A	Vu04	4124171	NA	0	0
34767720_00203	C/T	Vu04	4124138	NA	0	0
34767720_00209	G/A	Vu04	4124132	NA	0	0
34767720_00279	A/G	Vu04	4124062	NA	0	0
34767720_00289	T/G	Vu04	4124052	NA	0	0
34767736_00174	G/C	Vu10	20551978	NA	0	0
34767736_00185	C/G	Vu10	20551967	NA	0	0
34767736_00258	T/G	Vu10	20551894	NA	0	0
34767736_00308	A/C	Vu10	20551844	NA	0	0
34767736_00382	A/G	Vu10	20551770	NA	0	0
34767738_00085	A/G	Vu09	34947211	Vigun09g177400	0	0
34767738_00318	G/T	Vu09	34946978	NA	0	0
34767740_00105	C/T	Vu02	6924874	Vigun02g019500	0	0
34767740_00347	C/A	Vu02	6925116	Vigun02g019500	0	0
34767748_00105	G/A	Vu05	5914890	Vigun05g068200	0	0
34767748_00116	T/G	Vu05	5914879	Vigun05g068200	0	0
34767750_00225	T/G	Vu07	38342168	NA	0	0
34767750_00366	G/A	Vu07	38342027	NA	0	0
34767768_00296	C/T	Vu04	7852694	NA	0	0
34767768_00355	A/G	Vu04	7852635	NA	0	0
34767772_00200	C/T	Vu04	13760955	NA	0	0
34767772_00336	C/T	Vu04	13761091	NA	0	0
34767772_00361	C/A	Vu04	13761116	NA	0	0
34767772_00389	C/A	Vu04	13761144	NA	0	0
34767784_00097	A/G	Vu09	42073450	NA	0	0
34767784_00342	T/C	Vu09	42073205	NA	0	0
34767794_00074	A/C	Vu06	23044304	NA	0	0
34767802_00057	G/A	Vu01	8700112	NA	0	0
34767822_00324	T/C	Vu06	16261924	NA	0	0
34767830_00395	C/T	Vu08	28934801	Vigun08g121000	0	0
34767838_00392	C/T	Vu04	31673381	NA	0	0
34767852_00181	C/T	Vu03	22054132	NA	0	0
34767852_00272	C/T	Vu03	22054223	NA	0	0
34767852_00310	C/T	Vu03	22054261	NA	0	0
34767862_00091	G/C	Vu07	7711496	NA	0	0
34767872_00095	T/A	Vu11	37044387	NA	0	0
34767872_00264	T/G	Vu11	37044556	NA	0	0
34767872_00361	T/G	Vu11	37044653	NA	0	0
34767874_00123	G/A	Vu03	58598001	NA	0	0
34767874_00240	T/C	Vu03	58598118	NA	0	0
34767874_00333	A/C	Vu03	58598211	NA	0	0
34767890_00281	T/G	Vu07	17466566	NA	0	0
34767890_00340	G/T	Vu07	17466625	NA	0	0
34767892_00044	G/A	Vu10	8430409	NA	0	0
34767892_00259	C/T	Vu10	8430624	NA	0	0
34767892_00275	C/T	Vu10	8430640	NA	0	0
34767896_00126	G/A	Vu11	24822756	NA	0	0
34767896_00188	C/T	Vu11	24822694	NA	0	0
34767896_00355	G/A	Vu11	24822527	NA	0	0
34767918_00363	G/A	Vu11	30540884	NA	0	0
34767930_00117	A/G	Vu11	36617757	NA	0	0
34767930_00250	A/G	Vu11	36617624	NA	0	0
34767936_00006	C/A	Vu08	4716708	Vigun08g044900	0	0
34767936_00384	A/C	Vu08	4716330	Vigun08g044900	0	0
34767940_00068	G/A	Vu03	60928307	NA	0	0
34767950_00195	C/G	Vu09	34891915	NA	0	0
34767958_00377	G/A	Vu05	22121675	NA	0	0
34767964_00065	C/T	Vu04	7298232	NA	0	0
34767964_00083	G/T	Vu04	7298214	NA	0	0
34767964_00090	G/T	Vu04	7298207	NA	0	0
34767970_00025	C/T	Vu09	11012267	NA	0	0
34767970_00039	T/C	Vu09	11012253	NA	0	0
34767970_00346	A/G	Vu09	11011946	NA	0	0
34767972_00040	C/A	Vu10	15799670	NA	0	0
34767972_00095	A/G	Vu10	15799725	NA	0	0
34767972_00132	T/C	Vu10	15799762	NA	0	0
34767972_00172	T/C	Vu10	15799802	NA	0	0
34767972_00177	A/G	Vu10	15799807	NA	0	0
34767972_00200	G/A	Vu10	15799830	NA	0	0
34767988_00325	T/G	Vu11	27700636	Vigun11g094400	0	0
34767988_00381	T/C	Vu11	27700580	Vigun11g094400	0	0
34767990_00209	G/A	Vu03	26389461	NA	0	0
34767994_00351	G/A	Vu04	28353609	Vigun04g112800	0	0
34768004_00021	A/G	Vu08	27508577	NA	0	0
34768036_00248	T/C	Vu06	8597692	NA	0	0
34768042_00189	C/T	Vu03	64066962	Vigun03g436900	0	0
34768052_00202	A/G	Vu04	31818668	Vigun04g125700	0	0
34768052_00221	C/T	Vu04	31818649	Vigun04g125700	0	0
34768052_00346	T/C	Vu04	31818524	Vigun04g125700	0	0
34768052_00376	C/T	Vu04	31818494	Vigun04g125700	0	0
34768070_00110	A/G	Vu01	33777839	NA	0	0
34768082_00247	G/A	Vu04	153369	NA	0	0
34768086_00360	C/T	Vu11	29707248	NA	0	0
34768086_00376	A/T	Vu11	29707264	NA	0	0
34768088_00055	G/A	Vu07	36448477	NA	0	0
34768094_00253	G/A	Vu10	30320642	NA	0	0
34768124_00273	C/T	Vu09	9612944	NA	0	0
34768142_00250	A/G	Vu02	113814	NA	0	0
34768142_00383	C/T	Vu02	113947	NA	0	0
34768164_00287	A/C	Vu08	11629201	NA	0	0
34768164_00324	A/G	Vu08	11629238	NA	0	0
34768168_00007	G/A	Vu03	62602720	Vigun03g420200	0	0
34768168_00130	T/G	Vu03	62602597	Vigun03g420200	0	0
34768168_00209	G/C	Vu03	62602518	Vigun03g420200	0	0
34768168_00218	C/T	Vu03	62602509	Vigun03g420200	0	0
34768168_00375	C/T	Vu03	62602352	Vigun03g420200	0	0
34768170_00021	A/G	Vu11	19937792	NA	0	0
34768170_00035	T/C	Vu11	19937778	NA	0	0
34768170_00042	G/A	Vu11	19937771	NA	0	0
34768170_00064	A/G	Vu11	19937749	NA	0	0
34768170_00127	C/T	Vu11	19937686	NA	0	0
34768170_00261	A/C	Vu11	19937552	NA	0	0
34768170_00323	C/T	Vu11	19937490	NA	0	0
34768174_00071	C/T	Vu07	12232400	NA	0	0
34768174_00377	T/A	Vu07	12232706	NA	0	0
34768186_00247	A/T	Vu05	8383323	NA	0	0
34768186_00331	G/C	Vu05	8383407	NA	0	0
34768186_00358	G/C	Vu05	8383434	NA	0	0
34768188_00369	A/C	Vu03	1617331	NA	0	0
34768198_00024	C/T	Vu05	11645679	Vigun05g111500	0	0
34768198_00240	G/A	Vu05	11645463	Vigun05g111500	0	0
34768208_00121	A/T	Vu06	9946778	NA	0	0
34768228_00008	T/C	Vu04	16069379	Vigun04g089800	0	0
34768228_00017	A/G	Vu04	16069388	Vigun04g089800	0	0
34768238_00212	G/A	Vu01	1267820	Vigun01g011300	0	0
34768268_00084	C/T	Vu01	34747718	NA	0	0
34768268_00108	T/A	Vu01	34747694	NA	0	0
34768268_00115	T/A	Vu01	34747687	NA	0	0
34768268_00136	A/G	Vu01	34747666	NA	0	0
34768268_00342	A/G	Vu01	34747460	NA	0	0
34768268_00347	A/G	Vu01	34747455	NA	0	0
34768274_00096	G/A	Vu10	21030532	NA	0	0
34768274_00237	G/A	Vu10	21030673	NA	0	0
34768294_00146	C/T	Vu11	25655991	NA	0	0
34768302_00049	C/G	Vu06	12054916	NA	0	0
34768302_00058	G/A	Vu06	12054925	NA	0	0
34768302_00072	C/T	Vu06	12054939	NA	0	0
34768302_00094	A/T	Vu06	12054961	NA	0	0
34768302_00155	T/C	Vu06	12055022	NA	0	0
34768302_00184	A/G	Vu06	12055051	NA	0	0
34768302_00249	A/G	Vu06	12055116	NA	0	0
34768302_00292	T/A	Vu06	12055159	NA	0	0
34768302_00357	C/T	Vu06	12055224	NA	0	0
34768306_00153	C/G	Vu06	17927749	NA	0	0
34768312_00038	T/A	Vu01	944167	NA	0	0
34768312_00080	T/G	Vu01	944209	NA	0	0
34768312_00269	T/A	Vu01	944398	NA	0	0
34768312_00311	C/T	Vu01	944440	NA	0	0
34768312_00320	A/G	Vu01	944449	NA	0	0
34768318_00294	C/T	Vu01	11742902	NA	0	0
34768318_00300	A/G	Vu01	11742896	NA	0	0
34768318_00337	C/T	Vu01	11742859	NA	0	0
34768318_00393	G/A	Vu01	11742803	NA	0	0
34768344_00075	A/G	Vu01	41980727	NA	0	0
34768344_00155	A/T	Vu01	41980647	NA	0	0
34768348_00224	C/G	Vu06	32320946	NA	0	0
34768348_00233	A/C	Vu06	32320955	NA	0	0
34768350_00052	C/A	Vu08	2681698	Vigun08g029400	0	0
34768356_00197	A/G	Vu02	4415586	NA	0	0
34768356_00339	G/A	Vu02	4415728	NA	0	0
34768358_00031	T/G	Vu01	29894038	NA	0	0
34768358_00123	G/A	Vu01	29894130	NA	0	0
34768366_00160	C/T	Vu05	3154940	Vigun05g039400	0	0
34768366_00177	C/A	Vu05	3154957	Vigun05g039400	0	0
34768366_00191	T/C	Vu05	3154971	Vigun05g039400	0	0
34768366_00254	C/T	Vu05	3155034	Vigun05g039400	0	0
34768366_00266	C/T	Vu05	3155046	Vigun05g039400	0	0
34768366_00300	C/T	Vu05	3155080	Vigun05g039400	0	0
34768370_00066	G/A	Vu01	25358844	NA	0	0
34768370_00151	G/C	Vu01	25358759	NA	0	0
34768370_00216	C/T	Vu01	25358694	NA	0	0
34768370_00218	G/T	Vu01	25358692	NA	0	0
34768370_00343	G/A	Vu01	25358567	NA	0	0
34768374_00196	A/C	Vu09	3109661	NA	0	0
34768386_00288	G/A	Vu11	27738741	Vigun11g095000	0	0
34768394_00371	T/G	Vu07	29953517	Vigun07g183200	0	0
34768402_00190	T/C	Vu04	38814517	NA	0	0
34768402_00271	G/A	Vu04	38814436	NA	0	0
34768402_00353	G/A	Vu04	38814354	NA	0	0
34768430_00009	C/G	Vu04	526528	Vigun04g007400	0	0
34768430_00312	C/T	Vu04	526831	Vigun04g007400	0	0
34768434_00195	A/G	Vu01	26276386	NA	0	0
34768434_00379	T/A	Vu01	26276570	NA	0	0
34768468_00098	G/A	Vu03	8696613	Vigun03g101100	0	0
34768480_00156	C/A	Vu04	2247773	NA	0	0
34768480_00278	G/A	Vu04	2247895	NA	0	0
34768480_00326	T/A	Vu04	2247943	NA	0	0
34768480_00373	G/A	Vu04	2247990	NA	0	0
34768480_00395	G/A	Vu04	2248012	NA	0	0
34768490_00375	C/T	Vu06	4872106	NA	0	0
34768494_00221	T/G	Vu09	1047699	Vigun09g014100	0	0
34768502_00110	G/A	Vu06	7817140	NA	0	0
34768502_00199	T/C	Vu06	7817051	NA	0	0
34768502_00253	A/G	Vu06	7816997	NA	0	0
34768502_00382	G/A	Vu06	7816868	NA	0	0
34768502_00392	C/T	Vu06	7816858	NA	0	0
34768514_00358	T/C	Vu07	36565771	Vigun07g244500	0	0
34768516_00014	T/C	Vu09	30774658	NA	0	0
34768516_00052	T/C	Vu09	30774620	NA	0	0
34768516_00328	A/T	Vu09	30774344	NA	0	0
34768536_00034	A/G	Vu05	12101583	NA	0	0
34768536_00098	A/C	Vu05	12101647	NA	0	0
34768536_00178	G/A	Vu05	12101727	NA	0	0
34768536_00200	C/T	Vu05	12101749	NA	0	0
34768536_00218	C/A	Vu05	12101767	NA	0	0
34768536_00249	T/C	Vu05	12101798	NA	0	0
34768536_00277	C/T	Vu05	12101826	NA	0	0
34768580_00080	C/T	Vu06	31033783	Vigun06g193800	0	0
34768588_00090	G/A	Vu02	27932650	NA	0	0
34768600_00214	C/G	Vu05	36573480	NA	0	0
34768600_00239	T/C	Vu05	36573455	NA	0	0
34768600_00259	A/C	Vu05	36573435	NA	0	0
34768600_00335	T/A	Vu05	36573359	NA	0	0
34768602_00087	C/T	Vu08	21627448	NA	0	0
34768606_00312	T/A	Vu10	33477514	Vigun10g126700	0	0
34768612_00067	G/A	Vu06	34260941	Vigun06g238000	0	0
34768612_00274	G/C	Vu06	34260734	Vigun06g238000	0	0
34768624_00389	A/T	Vu02	20596992	NA	0	0
34768630_00024	A/G	Vu06	30455499	NA	0	0
34768636_00393	C/T	Vu09	37406465	Vigun09g199600	0	0
34768660_00086	T/G	Vu08	3174084	Vigun08g034000	0	0
34768660_00179	A/C	Vu08	3174177	Vigun08g034000	0	0
34768670_00037	G/A	Vu07	23919938	NA	0	0
34768670_00349	T/A	Vu07	23919626	NA	0	0
34768696_00130	G/A	Vu02	26729168	NA	0	0
34768696_00200	C/T	Vu02	26729098	NA	0	0
34768722_00162	G/A	Vu09	31902030	NA	0	0
34768724_00064	C/T	Vu01	370717	NA	0	0
34768724_00335	G/C	Vu01	370988	NA	0	0
34768726_00274	C/T	Vu04	34366212	NA	0	0
34768742_00006	T/G	Vu10	2299449	Vigun10g019900	0	0
34768742_00032	G/A	Vu10	2299475	Vigun10g019900	0	0
34768742_00056	A/T	Vu10	2299499	Vigun10g019900	0	0
34768742_00062	T/G	Vu10	2299505	Vigun10g019900	0	0
34768742_00236	T/C	Vu10	2299679	Vigun10g019900	0	0
34768742_00262	T/C	Vu10	2299705	Vigun10g019900	0	0
34768742_00269	C/T	Vu10	2299712	Vigun10g019900	0	0
34768742_00345	G/A	Vu10	2299788	Vigun10g019900	0	0
34768752_00198	G/A	Vu07	27326455	Vigun07g161900	0	0
34768780_00353	C/A	Vu09	4738581	Vigun09g048500	0	0
34768782_00026	A/T	Vu09	41180685	Vigun09g242600	0	0
34768782_00183	A/C	Vu09	41180528	Vigun09g242600	0	0
34768782_00289	T/C	Vu09	41180422	NA	0	0
34768782_00331	A/G	Vu09	41180380	NA	0	0
34768782_00350	C/A	Vu09	41180361	NA	0	0
34768804_00272	T/C	Vu02	1199392	NA	0	0
34768804_00390	A/G	Vu02	1199274	NA	0	0
34768816_00016	C/T	Vu02	23633947	NA	0	0
34768816_00048	G/A	Vu02	23633915	NA	0	0
34768816_00050	A/G	Vu02	23633913	NA	0	0
34768816_00069	A/G	Vu02	23633894	NA	0	0
34768816_00089	A/G	Vu02	23633874	NA	0	0
34768816_00099	T/C	Vu02	23633864	NA	0	0
34768816_00124	C/T	Vu02	23633839	NA	0	0
34768816_00125	G/T	Vu02	23633838	NA	0	0
34768816_00134	A/G	Vu02	23633829	NA	0	0
34768816_00155	A/G	Vu02	23633808	NA	0	0
34768826_00082	T/C	Vu04	7148100	NA	0	0
34768828_00037	A/G	Vu03	36549775	NA	0	0
34768828_00159	G/T	Vu03	36549897	NA	0	0
34768834_00027	C/T	Vu10	33400277	NA	0	0
34768834_00066	C/T	Vu10	33400238	NA	0	0
34768834_00091	C/G	Vu10	33400213	NA	0	0
34768834_00330	G/A	Vu10	33399974	NA	0	0
34768834_00356	T/A	Vu10	33399948	NA	0	0
34768834_00364	C/T	Vu10	33399940	NA	0	0
34768834_00387	C/T	Vu10	33399917	NA	0	0
34768848_00064	T/A	Vu05	12355827	NA	0	0
34768848_00105	G/T	Vu05	12355868	NA	0	0
34768848_00137	A/T	Vu05	12355900	NA	0	0
34768862_00086	G/C	Vu07	19016576	NA	0	0
34768862_00105	C/T	Vu07	19016557	NA	0	0
34768862_00245	A/T	Vu07	19016417	NA	0	0
34768868_00036	A/G	Vu09	30169994	NA	0	0
34768868_00118	A/G	Vu09	30169912	NA	0	0
34768868_00123	A/G	Vu09	30169907	NA	0	0
34768868_00147	A/C	Vu09	30169883	NA	0	0
34768868_00199	A/G	Vu09	30169831	NA	0	0
34768868_00218	C/T	Vu09	30169812	NA	0	0
34768868_00260	T/C	Vu09	30169770	NA	0	0
34768878_00189	G/A	Vu05	8630191	NA	0	0
34768878_00208	T/C	Vu05	8630172	NA	0	0
34768880_00049	T/G	Vu03	56321502	NA	0	0
34768880_00345	A/C	Vu03	56321798	NA	0	0
34768880_00380	C/T	Vu03	56321833	NA	0	0
34768882_00019	A/G	Vu03	54258363	NA	0	0
34768882_00045	C/T	Vu03	54258337	NA	0	0
34768882_00077	G/C	Vu03	54258305	NA	0	0
34768882_00157	A/G	Vu03	54258225	NA	0	0
34768882_00301	G/A	Vu03	54258081	NA	0	0
34768884_00378	C/G	Vu02	23610027	NA	0	0
34768900_00285	A/G	Vu05	14044134	Vigun05g125400	0	0
34768902_00190	T/G	Vu11	20020627	Vigun11g068500	0	0
34768902_00321	A/G	Vu11	20020496	Vigun11g068500	0	0
34768912_00010	C/T	Vu04	35388694	NA	0	0
34768912_00016	G/A	Vu04	35388700	NA	0	0
34768912_00081	T/A	Vu04	35388765	NA	0	0
34768912_00091	G/A	Vu04	35388775	NA	0	0
34768912_00115	G/A	Vu04	35388799	NA	0	0
34768912_00150	C/T	Vu04	35388834	NA	0	0
34768912_00212	C/T	Vu04	35388896	NA	0	0
34768932_00047	C/T	Vu10	38301554	NA	0	0
34768936_00172	A/C	Vu04	25622814	NA	0	0
34768936_00235	C/T	Vu04	25622751	NA	0	0
34768936_00363	C/T	Vu04	25622623	NA	0	0
34768942_00273	G/A	Vu02	9686557	NA	0	0
34768948_00132	A/C	Vu02	4684026	NA	0	0
34768964_00044	G/A	Vu10	11177539	NA	0	0
34768964_00113	C/T	Vu10	11177470	NA	0	0
34768964_00136	C/T	Vu10	11177447	NA	0	0
34768964_00169	G/A	Vu10	11177414	NA	0	0
34768964_00191	G/A	Vu10	11177392	NA	0	0
34768970_00192	C/A	Vu03	7872941	Vigun03g093200	0	0
34768970_00315	T/C	Vu03	7872818	Vigun03g093200	0	0
34768992_00051	C/T	Vu10	25568290	NA	0	0
34768992_00132	T/C	Vu10	25568209	NA	0	0
34769028_00242	A/T	Vu11	15739266	NA	0	0
34769028_00344	T/C	Vu11	15739164	NA	0	0
34769028_00388	G/A	Vu11	15739120	NA	0	0
34769032_00366	C/G	Vu06	30316385	NA	0	0
34769052_00373	G/C	Vu05	9229406	Vigun05g095100	0	0
34769054_00320	A/T	Vu08	33054107	NA	0	0
34769054_00333	T/A	Vu08	33054120	NA	0	0
34769056_00066	G/A	Vu03	15400412	NA	0	0
34769056_00185	C/T	Vu03	15400293	NA	0	0
34769056_00204	C/T	Vu03	15400274	NA	0	0
34769074_00340	T/C	Vu01	19052849	NA	0	0
34769076_00037	C/A	Vu04	27681156	NA	0	0
34769076_00038	A/C	Vu04	27681157	NA	0	0
34769076_00151	C/A	Vu04	27681270	NA	0	0
34769076_00218	G/C	Vu04	27681337	NA	0	0
34769076_00268	A/G	Vu04	27681387	NA	0	0
34769076_00279	C/T	Vu04	27681398	NA	0	0
34769092_00129	A/G	Vu11	1386665	NA	0	0
34769116_00275	A/T	Vu05	9228237	Vigun05g095100	0	0
34769116_00300	T/A	Vu05	9228262	Vigun05g095100	0	0
34769116_00313	T/C	Vu05	9228275	Vigun05g095100	0	0
34769116_00326	C/T	Vu05	9228288	Vigun05g095100	0	0
34769124_00032	A/G	Vu03	23033152	NA	0	0
34769124_00116	A/G	Vu03	23033068	NA	0	0
34769124_00309	T/C	Vu03	23032875	NA	0	0
34769124_00366	T/C	Vu03	23032818	NA	0	0
34769132_00012	T/G	Vu11	14582816	NA	0	0
34769142_00006	A/G	Vu06	18895852	NA	0	0
34769180_00284	A/T	Vu04	11254895	Vigun04g079700	0	0
34769222_00049	G/A	Vu01	17175737	NA	0	0
34769222_00372	T/C	Vu01	17175414	NA	0	0
34769232_00083	G/T	Vu05	4026830	NA	0	0
34769232_00227	G/A	Vu05	4026974	NA	0	0
34769232_00293	A/C	Vu05	4027040	NA	0	0
34769232_00335	T/A	Vu05	4027082	NA	0	0
34769232_00349	T/G	Vu05	4027096	NA	0	0
34769248_00019	C/A	Vu07	40042034	NA	0	0
34769248_00190	G/A	Vu07	40041863	NA	0	0
34769248_00198	T/A	Vu07	40041855	NA	0	0
34769248_00224	A/G	Vu07	40041829	NA	0	0
34769248_00238	G/A	Vu07	40041815	NA	0	0
34769248_00249	C/T	Vu07	40041804	NA	0	0
34769248_00271	G/T	Vu07	40041782	NA	0	0
34769248_00319	A/G	Vu07	40041734	NA	0	0
34769248_00359	C/A	Vu07	40041694	NA	0	0
34769274_00092	C/T	Vu03	14420635	NA	0	0
34769274_00103	G/A	Vu03	14420646	NA	0	0
34769274_00146	G/T	Vu03	14420689	NA	0	0
34769274_00211	A/G	Vu03	14420754	NA	0	0
34769274_00278	T/C	Vu03	14420821	NA	0	0
34769274_00312	C/T	Vu03	14420855	NA	0	0
34769274_00355	A/G	Vu03	14420898	NA	0	0
34769280_00358	A/C	Vu03	8076736	NA	0	0
34769288_00129	A/G	Vu08	28690372	Vigun08g119300	0	0
34769288_00280	G/C	Vu08	28690523	Vigun08g119300	0	0
34769300_00032	C/T	Vu10	1196233	NA	0	0
34769306_00165	T/C	Vu06	23495384	NA	0	0
34769314_00022	T/C	Vu04	956923	NA	0	0
34769314_00086	G/C	Vu04	956987	NA	0	0
34769314_00097	T/A	Vu04	956998	NA	0	0
34769314_00102	T/C	Vu04	957003	NA	0	0
34769314_00156	C/T	Vu04	957057	NA	0	0
34769314_00168	A/G	Vu04	957069	NA	0	0
34769314_00328	G/T	Vu04	957229	NA	0	0
34769314_00345	T/C	Vu04	957246	NA	0	0
34769332_00256	C/T	Vu03	27109129	NA	0	0
34769350_00070	T/G	Vu07	146034	NA	0	0
34769350_00085	C/T	Vu07	146019	NA	0	0
34769350_00147	A/T	Vu07	145957	NA	0	0
34769350_00180	C/A	Vu07	145924	NA	0	0
34769350_00281	G/A	Vu07	145823	NA	0	0
34769350_00313	T/C	Vu07	145791	NA	0	0
34769354_00011	C/T	Vu01	3679530	NA	0	0
34769354_00234	C/A	Vu01	3679307	NA	0	0
34769354_00286	C/A	Vu01	3679255	Vigun01g029800	0	0
34769362_00028	G/A	Vu11	22659685	NA	0	0
34769362_00116	G/A	Vu11	22659597	NA	0	0
34769398_00095	A/C	Vu07	25043665	Vigun07g140000	0	0
34769398_00124	A/G	Vu07	25043636	Vigun07g140000	0	0
34769398_00246	T/A	Vu07	25043514	Vigun07g140000	0	0
34769440_00186	G/A	Vu10	29560573	NA	0	0
34769440_00373	T/C	Vu10	29560386	NA	0	0
34769442_00100	G/C	Vu02	28141963	NA	0	0
34769442_00243	A/T	Vu02	28141820	NA	0	0
34769442_00322	G/C	Vu02	28141741	NA	0	0
34769442_00332	C/T	Vu02	28141731	NA	0	0
34769444_00097	G/A	Vu02	24852261	NA	0	0
34769444_00186	C/T	Vu02	24852172	NA	0	0
34769444_00248	G/A	Vu02	24852110	NA	0	0
34769444_00288	A/G	Vu02	24852070	NA	0	0
34769448_00201	T/C	Vu03	42223243	NA	0	0
34769450_00139	A/G	Vu08	36900007	NA	0	0
34769450_00265	A/G	Vu08	36899881	NA	0	0
34769460_00308	A/C	Vu05	4652545	NA	0	0
34769472_00092	G/A	Vu10	2215671	Vigun10g019300	0	0
34769472_00146	G/A	Vu10	2215725	Vigun10g019300	0	0
34769472_00152	T/C	Vu10	2215731	Vigun10g019300	0	0
34769472_00191	T/A	Vu10	2215770	Vigun10g019300	0	0
34769472_00260	C/A	Vu10	2215839	Vigun10g019300	0	0
34769472_00289	C/G	Vu10	2215868	Vigun10g019300	0	0
34769472_00321	C/T	Vu10	2215900	Vigun10g019300	0	0
34769472_00394	A/T	Vu10	2215973	Vigun10g019300	0	0
34769488_00201	T/C	Vu01	24495086	NA	0	0
34769488_00378	A/C	Vu01	24494910	NA	0	0
34769494_00252	C/T	Vu11	20300920	NA	0	0
34769494_00331	G/T	Vu11	20300841	NA	0	0
34769494_00395	T/C	Vu11	20300777	NA	0	0
34769496_00370	A/G	Vu03	23745139	NA	0	0
34769496_00376	G/C	Vu03	23745133	NA	0	0
34769496_00390	C/T	Vu03	23745119	NA	0	0
34769506_00074	C/A	Vu06	32515066	NA	0	0
34769506_00251	C/T	Vu06	32514889	NA	0	0
34769506_00319	G/T	Vu06	32514822	NA	0	0
34769506_00329	C/T	Vu06	32514812	NA	0	0
34769506_00357	T/C	Vu06	32514784	NA	0	0
34769506_00362	A/G	Vu06	32514779	NA	0	0
34769508_00057	T/C	Vu07	28797195	Vigun07g172700	0	0
34769508_00147	G/A	Vu07	28797285	Vigun07g172700	0	0
34769508_00163	T/A	Vu07	28797301	Vigun07g172700	0	0
34769508_00229	A/G	Vu07	28797367	Vigun07g172700	0	0
34769508_00355	G/A	Vu07	28797493	Vigun07g172700	0	0
34769508_00364	A/G	Vu07	28797502	Vigun07g172700	0	0
34769518_00031	C/T	Vu09	6092693	NA	0	0
34769538_00027	A/G	Vu04	40458682	Vigun04g180600	0	0
34769538_00213	T/C	Vu04	40458496	Vigun04g180600	0	0
34769538_00270	C/T	Vu04	40458439	Vigun04g180600	0	0
34769538_00359	C/T	Vu04	40458350	Vigun04g180600	0	0
34769538_00364	A/C	Vu04	40458345	Vigun04g180600	0	0
34769542_00066	A/C	Vu07	21794686	NA	0	0
34769542_00101	A/T	Vu07	21794721	NA	0	0
34769550_00173	C/T	Vu07	20959132	NA	0	0
34769550_00185	C/G	Vu07	20959120	NA	0	0
34769566_00143	G/A	Vu10	31459167	NA	0	0
34769568_00104	A/G	Vu08	24780825	NA	0	0
34769572_00332	A/C	Vu10	32963650	Vigun10g122000	0	0
34769572_00354	A/T	Vu10	32963672	Vigun10g122000	0	0
34769574_00052	C/T	Vu10	10361909	NA	0	0
34769574_00081	C/T	Vu10	10361938	NA	0	0
34769574_00129	T/A	Vu10	10361986	NA	0	0
34769574_00144	T/C	Vu10	10362001	NA	0	0
34769574_00176	A/T	Vu10	10362033	NA	0	0
34769574_00209	T/G	Vu10	10362066	NA	0	0
34769574_00248	C/T	Vu10	10362105	NA	0	0
34769582_00268	C/A	Vu09	2762773	NA	0	0
34769582_00293	A/T	Vu09	2762798	NA	0	0
34769582_00308	C/T	Vu09	2762813	NA	0	0
34769582_00386	G/A	Vu09	2762891	NA	0	0
34769584_00045	G/T	Vu03	52969777	NA	0	0
34769584_00376	C/T	Vu03	52970108	NA	0	0
34769590_00033	G/A	Vu11	2208914	NA	0	0
34769594_00090	C/G	Vu07	23600370	NA	0	0
34769594_00173	A/T	Vu07	23600453	NA	0	0
34769594_00218	A/T	Vu07	23600498	NA	0	0
34769636_00359	G/C	Vu07	21018589	Vigun07g113600	0	0
34769638_00015	G/A	Vu08	357486	NA	0	0
34769642_00021	G/A	Vu09	26050131	NA	0	0
34769642_00044	G/A	Vu09	26050108	NA	0	0
34769642_00292	C/T	Vu09	26049860	NA	0	0
34769648_00120	C/A	Vu05	4065486	NA	0	0
34769648_00138	T/C	Vu05	4065504	NA	0	0
34769660_00016	C/T	Vu10	2924839	Vigun10g024500	0	0
34769660_00025	A/T	Vu10	2924830	Vigun10g024500	0	0
34769660_00137	A/G	Vu10	2924718	Vigun10g024500	0	0
34769660_00291	C/T	Vu10	2924564	Vigun10g024500	0	0
34769660_00300	A/T	Vu10	2924555	Vigun10g024500	0	0
34769660_00313	G/A	Vu10	2924542	Vigun10g024500	0	0
34769660_00373	G/A	Vu10	2924482	NA	0	0
34769692_00034	C/T	Vu06	33639325	NA	0	0
34769692_00054	C/G	Vu06	33639305	NA	0	0
34769692_00080	C/A	Vu06	33639279	NA	0	0
34769692_00141	G/A	Vu06	33639218	NA	0	0
34769708_00271	G/A	Vu07	29902301	Vigun07g182800	0	0
34769708_00294	A/G	Vu07	29902278	Vigun07g182800	0	0
34769708_00357	C/G	Vu07	29902215	Vigun07g182800	0	0
34769714_00071	A/T	Vu03	32427469	NA	0	0
34769714_00240	C/A	Vu03	32427300	NA	0	0
34769714_00336	A/G	Vu03	32427204	NA	0	0
34769726_00379	G/A	Vu03	304794	Vigun03g004500	0	0
34769744_00327	C/T	Vu10	27960485	NA	0	0
34769752_00275	T/C	Vu03	52504311	Vigun03g328200	0	0
34769752_00291	T/G	Vu03	52504327	Vigun03g328200	0	0
34769752_00305	A/G	Vu03	52504341	Vigun03g328200	0	0
34769752_00323	A/T	Vu03	52504359	Vigun03g328200	0	0
34769752_00384	C/G	Vu03	52504420	Vigun03g328200	0	0
34769752_00394	C/G	Vu03	52504430	Vigun03g328200	0	0
34769758_00314	G/A	Vu03	60176217	Vigun03g395300	0	0
34769760_00188	A/C	Vu09	39371142	Vigun09g220100	0	0
34769778_00159	T/C	Vu09	24136737	NA	0	0
34769778_00175	A/G	Vu09	24136753	NA	0	0
34769778_00353	G/A	Vu09	24136931	NA	0	0
34769810_00021	G/A	Vu04	1995923	NA	0	0
34769810_00022	A/G	Vu04	1995922	NA	0	0
34769810_00053	A/G	Vu04	1995891	NA	0	0
34769810_00068	C/T	Vu04	1995876	NA	0	0
34769810_00152	C/G	Vu04	1995792	NA	0	0
34769810_00281	A/T	Vu04	1995663	NA	0	0
34769816_00032	A/G	Vu07	5607530	NA	0	0
34769816_00076	G/A	Vu07	5607574	NA	0	0
34769816_00091	G/T	Vu07	5607589	NA	0	0
34769816_00234	C/G	Vu07	5607732	NA	0	0
34769816_00289	G/A	Vu07	5607787	NA	0	0
34769816_00306	C/T	Vu07	5607804	NA	0	0
34769816_00328	A/G	Vu07	5607826	NA	0	0
34769830_00196	A/T	Vu02	25940598	NA	0	0
34769830_00253	T/A	Vu02	25940655	NA	0	0
34769830_00270	C/T	Vu02	25940672	NA	0	0
34769830_00378	T/G	Vu02	25940780	NA	0	0
34769834_00393	C/G	Vu08	26026996	NA	0	0
34769844_00038	G/A	Vu01	414289	NA	0	0
34769844_00105	T/C	Vu01	414355	NA	0	0
34769850_00043	A/G	Vu03	43491914	NA	0	0
34769850_00308	A/G	Vu03	43492178	NA	0	0
34769850_00327	C/T	Vu03	43492197	NA	0	0
34769868_00085	G/A	Vu06	13877079	NA	0	0
34769868_00396	G/C	Vu06	13877390	NA	0	0
34769882_00016	C/A	Vu04	3344138	NA	0	0
34769882_00049	G/A	Vu04	3344105	NA	0	0
34769882_00126	C/T	Vu04	3344028	NA	0	0
34769882_00283	C/T	Vu04	3343871	NA	0	0
34769882_00309	C/T	Vu04	3343845	NA	0	0
34769882_00318	C/T	Vu04	3343836	NA	0	0
34769882_00331	G/A	Vu04	3343823	NA	0	0
34769882_00340	G/A	Vu04	3343814	NA	0	0
34769882_00351	T/C	Vu04	3343803	NA	0	0
34769882_00365	C/T	Vu04	3343789	NA	0	0
34769884_00280	A/G	Vu03	6199052	NA	0	0
34769884_00341	T/C	Vu03	6198991	NA	0	0
34769888_00286	T/C	Vu10	21222483	NA	0	0
34769888_00298	T/C	Vu10	21222473	NA	0	0
34769896_00042	T/C	Vu08	17949313	NA	0	0
34769896_00108	G/C	Vu08	17949379	NA	0	0
34769896_00150	T/C	Vu08	17949421	NA	0	0
34769900_00182	T/G	Vu07	31991156	NA	0	0
34769900_00210	G/A	Vu07	31991184	NA	0	0
34769900_00254	C/T	Vu07	31991228	NA	0	0
34769906_00010	C/T	Vu01	28843652	NA	0	0
34769906_00073	T/A	Vu01	28843715	NA	0	0
34769906_00101	C/T	Vu01	28843743	NA	0	0
34769906_00121	T/C	Vu01	28843763	NA	0	0
34769906_00240	A/G	Vu01	28843882	NA	0	0
34769906_00304	T/C	Vu01	28843946	NA	0	0
34769906_00311	G/A	Vu01	28843953	NA	0	0
34769926_00096	G/C	Vu03	23012650	NA	0	0
34769926_00145	G/C	Vu03	23012699	NA	0	0
34769926_00294	T/G	Vu03	23012848	NA	0	0
34769926_00299	G/A	Vu03	23012853	NA	0	0
34769926_00329	A/T	Vu03	23012883	NA	0	0
34769938_00099	T/C	Vu01	19998935	NA	0	0
34769946_00332	G/A	Vu02	3706658	NA	0	0
34769956_00022	C/T	Vu07	20648536	NA	0	0
34769956_00089	C/T	Vu07	20648469	NA	0	0
34769956_00126	G/A	Vu07	20648432	NA	0	0
34769956_00132	A/G	Vu07	20648426	NA	0	0
34769956_00199	T/A	Vu07	20648359	NA	0	0
34769956_00212	T/C	Vu07	20648346	NA	0	0
34769956_00224	G/A	Vu07	20648334	NA	0	0
34769958_00021	C/T	Vu07	25106026	NA	0	0
34769958_00154	G/A	Vu07	25106159	NA	0	0
34769958_00174	G/A	Vu07	25106179	NA	0	0
34769958_00195	A/G	Vu07	25106200	NA	0	0
34769958_00376	A/C	Vu07	25106381	NA	0	0
34769966_00066	C/T	Vu04	33419850	NA	0	0
34769966_00137	G/A	Vu04	33419779	NA	0	0
34769966_00289	G/A	Vu04	33419627	NA	0	0
34769970_00043	G/A	Vu07	30050255	Vigun07g183500	0	0
34769970_00196	A/C	Vu07	30050408	Vigun07g183500	0	0
34769970_00258	A/T	Vu07	30050470	Vigun07g183500	0	0
34769970_00298	G/C	Vu07	30050510	Vigun07g183500	0	0
34769980_00358	T/C	Vu07	36540925	Vigun07g244000	0	0
34769980_00376	G/C	Vu07	36540907	Vigun07g244000	0	0
34769980_00400	C/T	Vu07	36540883	Vigun07g244000	0	0
34769982_00060	T/C	Vu10	1859762	NA	0	0
34769982_00065	G/A	Vu10	1859767	NA	0	0
34769982_00070	T/C	Vu10	1859772	NA	0	0
34769982_00191	C/T	Vu10	1859893	NA	0	0
34769982_00206	C/T	Vu10	1859908	NA	0	0
34769982_00265	G/A	Vu10	1859967	NA	0	0
34769982_00296	C/T	Vu10	1859998	NA	0	0
34769982_00354	C/T	Vu10	1860056	NA	0	0
34769982_00388	G/A	Vu10	1860090	NA	0	0
34770002_00190	G/A	Vu05	9928257	NA	0	0
34770016_00036	T/A	Vu03	1283926	NA	0	0
34770016_00120	C/T	Vu03	1284010	NA	0	0
34770016_00288	G/A	Vu03	1284178	NA	0	0
34770018_00168	G/C	Vu02	3697150	Vigun02g009000	0	0
34770020_00037	G/A	Vu04	11022463	NA	0	0
34770020_00060	T/C	Vu04	11022486	NA	0	0
34770020_00106	G/A	Vu04	11022532	NA	0	0
34770020_00139	A/G	Vu04	11022565	NA	0	0
34770020_00237	G/A	Vu04	11022663	NA	0	0
34770020_00256	T/G	Vu04	11022682	NA	0	0
34770020_00312	A/C	Vu04	11022738	NA	0	0
34770020_00367	A/T	Vu04	11022793	NA	0	0
34770020_00374	T/C	Vu04	11022800	NA	0	0
34770026_00137	C/G	Vu10	16989928	NA	0	0
34770030_00151	A/G	Vu02	27605032	Vigun02g124000	0	0
34770032_00016	C/T	Vu11	4976794	NA	0	0
34770032_00022	A/C	Vu11	4976788	NA	0	0
34770032_00045	C/G	Vu11	4976765	NA	0	0
34770032_00056	G/A	Vu11	4976754	NA	0	0
34770032_00078	A/T	Vu11	4976732	NA	0	0
34770032_00145	C/T	Vu11	4976665	NA	0	0
34770032_00243	A/G	Vu11	4976567	NA	0	0
34770032_00267	C/T	Vu11	4976543	NA	0	0
34770034_00016	A/G	Vu10	15980082	NA	0	0
34770034_00049	G/A	Vu10	15980049	NA	0	0
34770034_00079	G/A	Vu10	15980019	NA	0	0
34770034_00085	C/T	Vu10	15980013	NA	0	0
34770034_00394	G/A	Vu10	15979704	NA	0	0
34770044_00096	C/T	Vu03	9663940	NA	0	0
34770044_00102	C/T	Vu03	9663946	NA	0	0
34770062_00021	G/T	Vu06	25033548	Vigun06g122800	0	0
34770062_00031	A/G	Vu06	25033538	Vigun06g122800	0	0
34770062_00056	A/G	Vu06	25033513	Vigun06g122800	0	0
34770062_00138	T/C	Vu06	25033431	NA	0	0
34770062_00174	G/A	Vu06	25033395	NA	0	0
34770062_00213	A/G	Vu06	25033356	NA	0	0
34770062_00251	T/C	Vu06	25033318	NA	0	0
34770062_00287	T/A	Vu06	25033282	NA	0	0
34770062_00358	T/A	Vu06	25033211	NA	0	0
34770062_00364	A/C	Vu06	25033205	NA	0	0
34770062_00400	A/G	Vu06	25033169	NA	0	0
34770072_00081	T/A	Vu07	28618476	NA	0	0
34770072_00183	T/C	Vu07	28618374	NA	0	0
34770072_00246	T/C	Vu07	28618311	NA	0	0
34770072_00296	G/A	Vu07	28618261	NA	0	0
34770072_00334	G/C	Vu07	28618223	NA	0	0
34770072_00340	A/C	Vu07	28618217	NA	0	0
34770072_00358	C/T	Vu07	28618199	NA	0	0
34770072_00368	C/G	Vu07	28618189	NA	0	0
34770072_00374	C/T	Vu07	28618183	NA	0	0
34770130_00027	G/C	Vu05	9917702	Vigun05g100600	0	0
34770130_00037	G/C	Vu05	9917712	Vigun05g100600	0	0
34770130_00308	G/C	Vu05	9917983	Vigun05g100600	0	0
34770138_00312	C/T	Vu05	18071745	NA	0	0
34770142_00026	G/A	Vu05	33326327	NA	0	0
34770142_00071	C/T	Vu05	33326372	NA	0	0
34770150_00070	G/A	Vu07	33844338	NA	0	0
34770154_00144	G/C	Vu10	15308072	NA	0	0
34770154_00215	C/T	Vu10	15308143	NA	0	0
34770154_00372	C/T	Vu10	15308300	NA	0	0
34770178_00069	G/A	Vu06	16389532	Vigun06g041900	0	0
34770184_00333	T/A	Vu02	32779795	NA	0	0
34770186_00030	C/T	Vu04	24287035	NA	0	0
34770186_00041	C/T	Vu04	24287024	NA	0	0
34770188_00341	G/T	Vu06	14726930	NA	0	0
34770192_00114	G/C	Vu01	34217843	NA	0	0
34770192_00154	T/G	Vu01	34217803	NA	0	0
34770192_00310	T/A	Vu01	34217647	NA	0	0
34770196_00235	G/T	Vu05	13122950	NA	0	0
34770202_00029	G/T	Vu07	30778058	NA	0	0
34770202_00101	A/G	Vu07	30778130	NA	0	0
34770202_00105	A/C	Vu07	30778134	NA	0	0
34770202_00113	T/C	Vu07	30778142	NA	0	0
34770202_00169	A/T	Vu07	30778198	NA	0	0
34770202_00193	T/G	Vu07	30778222	NA	0	0
34770202_00281	T/G	Vu07	30778310	NA	0	0
34770214_00310	T/C	Vu11	32011335	NA	0	0
34770214_00327	G/C	Vu11	32011318	NA	0	0
34770214_00377	G/A	Vu11	32011268	NA	0	0
34770214_00387	A/G	Vu11	32011258	NA	0	0
34770232_00076	G/A	Vu03	11612594	NA	0	0
34770232_00261	C/T	Vu03	11612409	NA	0	0
34770232_00371	G/A	Vu03	11612299	NA	0	0
34770232_00379	T/C	Vu03	11612291	NA	0	0
34770232_00394	G/T	Vu03	11612276	NA	0	0
34770252_00114	G/A	Vu05	2608244	Vigun05g032700	0	0
34770278_00032	T/C	Vu08	31364391	Vigun08g141300	0	0
34770298_00366	C/A	Vu05	48590161	NA	0	0
34770316_00057	C/G	Vu07	39569013	Vigun07g280800	0	0
34770316_00262	A/G	Vu07	39569218	Vigun07g280800	0	0
34770326_00038	G/A	Vu07	5996110	Vigun07g055400	0	0
34770326_00046	A/G	Vu07	5996102	Vigun07g055400	0	0
34770326_00329	C/G	Vu07	5995819	Vigun07g055400	0	0
34770346_00043	C/T	Vu03	42497618	NA	0	0
34770346_00143	T/C	Vu03	42497718	NA	0	0
34770346_00309	G/A	Vu03	42497884	NA	0	0
34770346_00320	T/C	Vu03	42497895	NA	0	0
34770346_00330	G/A	Vu03	42497905	NA	0	0
34770354_00047	T/C	Vu11	13141166	NA	0	0
34770354_00200	G/A	Vu11	13141319	NA	0	0
34770354_00214	G/A	Vu11	13141333	NA	0	0
34770354_00283	G/A	Vu11	13141402	NA	0	0
34770354_00325	C/T	Vu11	13141444	NA	0	0
34770354_00360	T/C	Vu11	13141479	NA	0	0
34770362_00319	A/C	Vu07	19728217	NA	0	0
34770368_00098	C/A	Vu11	27193625	NA	0	0
34770372_00053	C/T	Vu04	1402156	Vigun04g018800	0	0
34770372_00143	A/G	Vu04	1402066	Vigun04g018800	0	0
34770372_00235	C/T	Vu04	1401974	Vigun04g018800	0	0
34770372_00299	A/G	Vu04	1401910	Vigun04g018800	0	0
34770372_00389	A/G	Vu04	1401820	Vigun04g018800	0	0
34770378_00017	G/A	Vu09	36479822	NA	0	0
34770378_00036	A/G	Vu09	36479803	NA	0	0
34770378_00072	G/A	Vu09	36479767	NA	0	0
34770378_00102	G/A	Vu09	36479737	NA	0	0
34770378_00126	C/T	Vu09	36479713	NA	0	0
34770386_00040	A/G	Vu01	29318316	NA	0	0
34770386_00116	G/C	Vu01	29318240	NA	0	0
34770386_00357	G/T	Vu01	29317999	NA	0	0
34770390_00329	C/T	Vu01	11225119	NA	0	0
34770390_00346	T/C	Vu01	11225136	NA	0	0
34770390_00374	T/C	Vu01	11225164	NA	0	0
34770394_00007	T/C	Vu09	7073559	NA	0	0
34770414_00292	T/A	Vu06	2412480	NA	0	0
34770414_00341	G/A	Vu06	2412431	NA	0	0
34770422_00051	C/T	Vu11	25296580	NA	0	0
34770422_00173	G/C	Vu11	25296458	NA	0	0
34770422_00270	C/T	Vu11	25296361	NA	0	0
34770422_00282	G/A	Vu11	25296349	NA	0	0
34770424_00050	T/C	Vu08	2968235	NA	0	0
34770424_00220	A/T	Vu08	2968405	NA	0	0
34770424_00236	G/T	Vu08	2968421	NA	0	0
34770424_00271	G/A	Vu08	2968456	NA	0	0
34770424_00373	A/T	Vu08	2968558	NA	0	0
34770426_00170	C/T	Vu11	4837917	Vigun11g035800	0	0
34770426_00270	A/G	Vu11	4837817	Vigun11g035800	0	0
34770426_00358	C/T	Vu11	4837729	Vigun11g035800	0	0
34770426_00373	C/G	Vu11	4837714	Vigun11g035800	0	0
34770430_00202	A/G	Vu03	42124331	NA	0	0
34770432_00264	T/C	Vu04	11217619	NA	0	0
34770448_00262	A/T	Vu10	36783293	NA	0	0
34770448_00337	G/T	Vu10	36783368	NA	0	0
34770460_00010	T/C	Vu08	11159863	NA	0	0
34770460_00023	C/T	Vu08	11159876	NA	0	0
34770460_00136	T/C	Vu08	11159989	NA	0	0
34770460_00189	A/T	Vu08	11160042	NA	0	0
34770462_00011	G/A	Vu09	1084520	NA	0	0
34770462_00080	G/A	Vu09	1084589	NA	0	0
34770462_00138	C/G	Vu09	1084647	NA	0	0
34770462_00164	C/A	Vu09	1084673	NA	0	0
34770462_00268	A/G	Vu09	1084777	NA	0	0
34770462_00391	C/A	Vu09	1084900	NA	0	0
34770474_00124	C/T	Vu02	28436997	Vigun02g134100	0	0
34770474_00167	C/T	Vu02	28437040	Vigun02g134100	0	0
34770474_00236	A/G	Vu02	28437109	Vigun02g134100	0	0
34770478_00227	T/C	Vu02	23616385	NA	0	0
34770478_00350	A/T	Vu02	23616262	NA	0	0
34770506_00065	T/C	Vu08	6110347	NA	0	0
34770506_00066	C/T	Vu08	6110346	NA	0	0
34770506_00207	C/T	Vu08	6110205	NA	0	0
34770506_00209	G/A	Vu08	6110203	NA	0	0
34770506_00221	C/T	Vu08	6110191	NA	0	0
34770506_00279	T/C	Vu08	6110133	NA	0	0
34770506_00349	C/A	Vu08	6110063	NA	0	0
34770524_00064	C/T	Vu10	33710483	Vigun10g129100	0	0
34770534_00146	C/T	Vu05	23425026	NA	0	0
34770538_00154	T/A	Vu07	27263598	NA	0	0
34770540_00193	C/A	Vu07	36292207	NA	0	0
34770540_00211	G/A	Vu07	36292189	NA	0	0
34770540_00256	G/C	Vu07	36292144	NA	0	0
34770540_00370	C/A	Vu07	36292030	NA	0	0
34770540_00395	C/T	Vu07	36292005	NA	0	0
34770548_00016	G/A	Vu09	5550520	NA	0	0
34770548_00030	A/G	Vu09	5550506	NA	0	0
34770548_00212	G/C	Vu09	5550324	NA	0	0
34770550_00250	A/C	Vu07	1409017	NA	0	0
34770550_00296	T/A	Vu07	1408971	NA	0	0
34770558_00168	A/G	Vu03	15176070	NA	0	0
34770558_00304	C/T	Vu03	15176206	NA	0	0
34770572_00054	G/A	Vu03	10668755	NA	0	0
34770572_00155	G/A	Vu03	10668856	NA	0	0
34770580_00373	C/T	Vu06	2030091	Vigun06g004200	0	0
34770584_00047	A/C	Vu05	680208	NA	0	0
34770584_00062	A/G	Vu05	680193	NA	0	0
34770584_00114	G/A	Vu05	680141	NA	0	0
34770584_00141	C/T	Vu05	680114	NA	0	0
34770592_00168	G/T	Vu10	8879085	NA	0	0
34770592_00239	T/A	Vu10	8879156	NA	0	0
34770592_00252	T/A	Vu10	8879169	NA	0	0
34770592_00345	T/A	Vu10	8879262	NA	0	0
34770618_00253	C/A	Vu02	20369595	NA	0	0
34770618_00316	C/T	Vu02	20369658	NA	0	0
34770618_00335	C/T	Vu02	20369677	NA	0	0
34770618_00374	C/G	Vu02	20369716	NA	0	0
34770618_00379	A/C	Vu02	20369721	NA	0	0
34770618_00394	C/T	Vu02	20369736	NA	0	0
34770622_00030	A/G	Vu10	36627972	NA	0	0
34770622_00189	A/G	Vu10	36628131	NA	0	0
34770630_00038	T/C	Vu07	8421913	NA	0	0
34770630_00055	C/G	Vu07	8421930	NA	0	0
34770630_00066	A/G	Vu07	8421941	NA	0	0
34770630_00091	A/T	Vu07	8421966	NA	0	0
34770630_00108	G/A	Vu07	8421983	NA	0	0
34770630_00195	A/C	Vu07	8422070	NA	0	0
34770630_00203	C/T	Vu07	8422078	NA	0	0
34770630_00301	T/C	Vu07	8422176	NA	0	0
34770630_00389	T/G	Vu07	8422264	NA	0	0
34770634_00104	A/G	Vu06	17064941	NA	0	0
34770634_00116	G/A	Vu06	17064929	NA	0	0
34770634_00241	T/C	Vu06	17064804	NA	0	0
34770634_00334	C/T	Vu06	17064711	NA	0	0
34770640_00282	T/A	Vu11	32697152	NA	0	0
34770642_00070	T/C	Vu01	23292819	NA	0	0
34770642_00118	C/T	Vu01	23292867	NA	0	0
34770642_00130	C/T	Vu01	23292879	NA	0	0
34770642_00159	C/T	Vu01	23292908	NA	0	0
34770642_00214	A/G	Vu01	23292963	NA	0	0
34770642_00223	C/T	Vu01	23292972	NA	0	0
34770642_00294	C/T	Vu01	23293043	NA	0	0
34770642_00320	C/T	Vu01	23293069	NA	0	0
34770642_00347	T/C	Vu01	23293096	NA	0	0
34770642_00348	C/T	Vu01	23293097	NA	0	0
34770658_00011	T/C	Vu03	37502834	NA	0	0
34770658_00023	T/C	Vu03	37502822	NA	0	0
34770658_00034	G/A	Vu03	37502811	NA	0	0
34770658_00064	G/T	Vu03	37502781	NA	0	0
34770658_00090	G/A	Vu03	37502755	NA	0	0
34770658_00267	T/C	Vu03	37502578	NA	0	0
34770658_00285	G/A	Vu03	37502560	NA	0	0
34770668_00046	C/T	Vu05	22995797	NA	0	0
34770676_00013	C/G	Vu01	3457288	NA	0	0
34770676_00238	C/A	Vu01	3457513	NA	0	0
34770676_00299	T/A	Vu01	3457574	NA	0	0
34770684_00136	G/A	Vu10	14655935	NA	0	0
34770684_00203	G/A	Vu10	14656002	NA	0	0
34770698_00170	C/G	Vu10	35848245	NA	0	0
34770698_00360	A/T	Vu10	35848435	NA	0	0
34770700_00084	G/A	Vu08	32281175	NA	0	0
34770700_00151	T/C	Vu08	32281108	NA	0	0
34770700_00189	T/C	Vu08	32281070	NA	0	0
34770700_00220	T/C	Vu08	32281039	NA	0	0
34770718_00259	T/C	Vu01	32293157	NA	0	0
34770720_00029	G/A	Vu10	28065260	Vigun10g095200	0	0
34770720_00250	C/T	Vu10	28065481	Vigun10g095200	0	0
34770720_00326	A/G	Vu10	28065557	Vigun10g095200	0	0
34770720_00371	G/T	Vu10	28065602	Vigun10g095200	0	0
34770722_00033	C/T	Vu04	31555696	Vigun04g124100	0	0
34770746_00381	G/T	Vu02	25580601	NA	0	0
34770748_00008	T/C	Vu11	17008525	Vigun11g067000	0	0
34770752_00265	C/T	Vu04	10563296	NA	0	0
34770752_00326	G/C	Vu04	10563235	NA	0	0
34770764_00057	G/A	Vu01	28819065	Vigun01g113400	0	0
34770764_00094	G/C	Vu01	28819102	Vigun01g113400	0	0
34770764_00109	T/C	Vu01	28819117	Vigun01g113400	0	0
34770764_00164	C/A	Vu01	28819172	Vigun01g113400	0	0
34770764_00192	C/T	Vu01	28819200	Vigun01g113400	0	0
34770774_00010	C/A	Vu07	38024369	NA	0	0
34770774_00073	A/T	Vu07	38024306	NA	0	0
34770780_00113	C/T	Vu07	28852501	NA	0	0
34770780_00229	A/G	Vu07	28852385	NA	0	0
34770780_00294	G/C	Vu07	28852320	NA	0	0
34770780_00349	G/A	Vu07	28852265	NA	0	0
34770780_00358	G/A	Vu07	28852256	NA	0	0
34770780_00373	T/C	Vu07	28852241	NA	0	0
34770780_00396	C/T	Vu07	28852218	NA	0	0
34770802_00197	C/A	Vu09	31401941	NA	0	0
34770812_00106	C/G	Vu03	8406855	NA	0	0
34770812_00295	T/A	Vu03	8406666	NA	0	0
34770812_00309	G/C	Vu03	8406652	NA	0	0
34770812_00337	A/T	Vu03	8406624	NA	0	0
34770812_00360	G/A	Vu03	8406601	NA	0	0
34770816_00084	C/A	Vu08	28241973	NA	0	0
34770830_00366	A/G	Vu08	227209	Vigun08g001900	0	0
34770838_00226	A/G	Vu02	18931021	NA	0	0
34770854_00085	G/A	Vu01	38807866	Vigun01g214500	0	0
34770854_00368	C/A	Vu01	38807583	Vigun01g214500	0	0
34770854_00379	G/C	Vu01	38807572	Vigun01g214500	0	0
34770854_00389	C/A	Vu01	38807562	Vigun01g214500	0	0
34770860_00142	C/T	Vu11	16786836	Vigun11g066700	0	0
34770860_00236	A/G	Vu11	16786742	Vigun11g066700	0	0
34770866_00118	C/T	Vu03	23654472	NA	0	0
34770892_00285	G/A	Vu09	7450013	NA	0	0
34770892_00331	A/G	Vu09	7449967	NA	0	0
34770892_00342	T/C	Vu09	7449956	NA	0	0
34770892_00365	G/A	Vu09	7449933	NA	0	0
34770900_00283	G/A	Vu08	10756361	NA	0	0
34770910_00099	A/G	Vu06	10449703	NA	0	0
34770914_00051	A/G	Vu10	23721521	NA	0	0
34770918_00387	C/T	Vu09	13140932	NA	0	0
34770930_00013	G/T	Vu08	29328428	NA	0	0
34770930_00053	G/A	Vu08	29328468	NA	0	0
34770930_00067	G/A	Vu08	29328482	NA	0	0
34770930_00080	A/G	Vu08	29328495	NA	0	0
34770930_00103	T/C	Vu08	29328518	NA	0	0
34770930_00141	G/A	Vu08	29328556	NA	0	0
34770930_00186	C/T	Vu08	29328601	NA	0	0
34770930_00203	C/T	Vu08	29328618	NA	0	0
34770930_00233	C/G	Vu08	29328648	NA	0	0
34770930_00270	C/A	Vu08	29328685	NA	0	0
34770930_00275	T/A	Vu08	29328690	NA	0	0
34770930_00306	C/A	Vu08	29328721	NA	0	0
34770930_00326	T/C	Vu08	29328741	NA	0	0
34770936_00188	G/A	Vu01	32280820	NA	0	0
34770944_00216	G/C	Vu08	36971467	NA	0	0
34770944_00269	A/T	Vu08	36971520	NA	0	0
34770944_00310	C/A	Vu08	36971561	NA	0	0
34770944_00322	C/T	Vu08	36971573	NA	0	0
34770950_00160	G/C	Vu11	38425481	Vigun11g180300	0	0
34770954_00008	G/A	Vu10	32876143	NA	0	0
34770954_00032	C/T	Vu10	32876167	NA	0	0
34770954_00076	C/A	Vu10	32876211	NA	0	0
34770954_00088	G/A	Vu10	32876223	NA	0	0
34770954_00151	C/G	Vu10	32876286	NA	0	0
34770954_00288	G/A	Vu10	32876423	NA	0	0
34770954_00323	T/C	Vu10	32876458	NA	0	0
34770962_00029	A/G	Vu04	36924015	Vigun04g152300	0	0
34770962_00047	T/A	Vu04	36924033	Vigun04g152300	0	0
34770962_00056	G/T	Vu04	36924042	Vigun04g152300	0	0
34770962_00096	A/T	Vu04	36924082	Vigun04g152300	0	0
34770962_00155	C/A	Vu04	36924141	Vigun04g152300	0	0
34770962_00199	G/A	Vu04	36924185	Vigun04g152300	0	0
34770962_00342	C/T	Vu04	36924328	Vigun04g152300	0	0
34770962_00396	G/A	Vu04	36924382	Vigun04g152300	0	0
34770970_00057	A/G	Vu02	27711780	Vigun02g125100	0	0
34770976_00004	A/G	Vu03	51891487	NA	0	0
34770988_00145	A/G	Vu11	30045055	NA	0	0
34770992_00165	G/C	Vu09	7122238	NA	0	0
34770992_00319	A/G	Vu09	7122084	NA	0	0
34770992_00366	A/G	Vu09	7122037	NA	0	0
34770992_00386	G/A	Vu09	7122017	NA	0	0
34770996_00211	C/T	Vu07	39320698	Vigun07g278300	0	0
34771006_00184	G/A	Vu03	5574806	NA	0	0
34771006_00209	C/A	Vu03	5574781	NA	0	0
34771006_00323	C/A	Vu03	5574667	NA	0	0
34771006_00396	A/T	Vu03	5574594	NA	0	0
34771008_00011	A/T	Vu10	1529696	Vigun10g014100	0	0
34771008_00047	A/C	Vu10	1529660	Vigun10g014100	0	0
34771008_00074	G/A	Vu10	1529633	Vigun10g014100	0	0
34771008_00176	A/G	Vu10	1529531	Vigun10g014100	0	0
34771008_00317	G/T	Vu10	1529390	Vigun10g014100	0	0
34771016_00092	G/A	Vu08	7380563	NA	0	0
34771016_00351	T/G	Vu08	7380304	NA	0	0
34771020_00358	G/A	Vu05	45814405	NA	0	0
34771022_00204	G/A	Vu07	1992220	NA	0	0
34771034_00019	T/C	Vu03	12438094	NA	0	0
34771034_00210	T/G	Vu03	12437903	Vigun03g128600	0	0
34771034_00308	T/C	Vu03	12437805	Vigun03g128600	0	0
34771044_00072	T/A	Vu07	10305038	NA	0	0
34771054_00141	G/A	Vu05	11254718	NA	0	0
34771054_00322	G/A	Vu05	11254537	NA	0	0
34771056_00046	A/T	Vu04	3561143	NA	0	0
34771056_00209	T/C	Vu04	3561306	NA	0	0
34771056_00252	C/T	Vu04	3561349	NA	0	0
34771056_00291	T/C	Vu04	3561388	NA	0	0
34771066_00014	C/T	Vu01	34998806	Vigun01g168400	0	0
34771066_00094	G/A	Vu01	34998726	Vigun01g168400	0	0
34771074_00135	T/C	Vu03	49954666	NA	0	0
34771096_00106	A/G	Vu07	38188793	NA	0	0
34771096_00131	C/A	Vu07	38188768	NA	0	0
34771096_00153	C/G	Vu07	38188746	NA	0	0
34771096_00211	T/G	Vu07	38188688	NA	0	0
34771098_00225	C/T	Vu03	19871226	NA	0	0
34771098_00316	G/T	Vu03	19871317	NA	0	0
34771106_00174	G/T	Vu09	25502600	NA	0	0
34771114_00071	A/T	Vu02	3508000	Vigun02g008200	0	0
34771114_00254	T/C	Vu02	3508183	Vigun02g008200	0	0
34771114_00265	C/T	Vu02	3508194	Vigun02g008200	0	0
34771114_00343	T/C	Vu02	3508272	Vigun02g008200	0	0
34771138_00321	G/A	Vu03	44916545	NA	0	0
34771152_00324	T/G	Vu02	28515311	Vigun02g135200	0	0
34771152_00360	G/A	Vu02	28515347	Vigun02g135200	0	0
34771160_00250	A/G	Vu02	26382929	Vigun02g109900	0	0
34771160_00316	G/A	Vu02	26382995	Vigun02g109900	0	0
34771160_00345	A/G	Vu02	26383024	NA	0	0
34771162_00061	G/A	Vu11	2182918	NA	0	0
34771162_00189	A/G	Vu11	2183046	NA	0	0
34771162_00198	A/G	Vu11	2183055	NA	0	0
34771162_00209	T/A	Vu11	2183066	NA	0	0
34771162_00373	C/T	Vu11	2183230	Vigun11g017400	0	0
34771162_00387	C/T	Vu11	2183244	Vigun11g017400	0	0
34771166_00041	G/A	Vu10	28243092	NA	0	0
34771166_00046	C/T	Vu10	28243097	NA	0	0
34771166_00326	A/G	Vu10	28243377	NA	0	0
34771170_00161	T/A	Vu02	16180873	NA	0	0
34771200_00337	T/C	Vu09	11068530	NA	0	0
34771202_00183	A/C	Vu03	64450639	NA	0	0
34771202_00193	G/C	Vu03	64450649	NA	0	0
34771210_00031	G/A	Vu03	45587935	NA	0	0
34771210_00087	G/A	Vu03	45587879	NA	0	0
34771210_00112	C/T	Vu03	45587854	NA	0	0
34771210_00127	G/A	Vu03	45587839	NA	0	0
34771210_00245	G/A	Vu03	45587721	NA	0	0
34771210_00259	T/C	Vu03	45587707	NA	0	0
34771214_00156	A/T	Vu04	30404303	NA	0	0
34771246_00348	T/C	Vu03	2905405	NA	0	0
34771252_00028	T/C	Vu10	5982119	Vigun10g042800	0	0
34771252_00044	T/A	Vu10	5982135	Vigun10g042800	0	0
34771252_00073	T/C	Vu10	5982164	Vigun10g042800	0	0
34771252_00129	T/C	Vu10	5982220	Vigun10g042800	0	0
34771252_00215	A/G	Vu10	5982306	Vigun10g042800	0	0
34771252_00303	G/A	Vu10	5982394	Vigun10g042800	0	0
34771252_00351	T/A	Vu10	5982442	Vigun10g042800	0	0
34771266_00071	G/A	Vu11	8806357	NA	0	0
34771266_00180	T/C	Vu11	8806248	NA	0	0
34771276_00013	A/T	Vu06	18971957	NA	0	0
34771276_00027	T/A	Vu06	18971943	NA	0	0
34771286_00095	G/A	Vu08	37107081	Vigun08g208200	0	0
34771286_00280	C/T	Vu08	37107266	Vigun08g208200	0	0
34771298_00009	T/C	Vu04	23685984	NA	0	0
34771298_00090	A/G	Vu04	23685903	NA	0	0
34771298_00104	G/T	Vu04	23685889	NA	0	0
34771298_00116	G/A	Vu04	23685877	NA	0	0
34771298_00133	T/C	Vu04	23685860	NA	0	0
34771298_00181	T/G	Vu04	23685812	NA	0	0
34771298_00198	T/C	Vu04	23685795	NA	0	0
34771298_00211	C/G	Vu04	23685782	NA	0	0
34771298_00257	C/T	Vu04	23685736	NA	0	0
34771298_00304	C/A	Vu04	23685689	NA	0	0
34771298_00321	T/C	Vu04	23685672	NA	0	0
34771298_00344	G/T	Vu04	23685649	NA	0	0
34771298_00354	C/T	Vu04	23685639	NA	0	0
34771302_00193	C/T	Vu11	23746610	NA	0	0
34771302_00403	A/C	Vu11	23746400	NA	0	0
34771304_00012	G/A	Vu01	22123008	NA	0	0
34771304_00031	C/T	Vu01	22122989	NA	0	0
34771308_00073	T/C	Vu07	2043729	NA	0	0
34771308_00135	G/A	Vu07	2043791	NA	0	0
34771308_00334	G/A	Vu07	2043990	NA	0	0
34771312_00026	A/G	Vu05	31866814	NA	0	0
34771312_00051	G/A	Vu05	31866839	NA	0	0
34771316_00061	T/C	Vu06	14906523	NA	0	0
34771316_00084	T/C	Vu06	14906546	NA	0	0
34771316_00104	G/A	Vu06	14906566	NA	0	0
34771316_00125	C/T	Vu06	14906587	NA	0	0
34771316_00134	T/G	Vu06	14906596	NA	0	0
34771316_00256	G/C	Vu06	14906718	NA	0	0
34771316_00334	A/G	Vu06	14906796	NA	0	0
34771316_00362	A/G	Vu06	14906824	NA	0	0
34771316_00376	G/C	Vu06	14906838	NA	0	0
34771326_00346	T/C	Vu09	11596804	NA	0	0
34771348_00116	C/T	Vu01	4518692	NA	0	0
34771348_00188	G/A	Vu01	4518764	NA	0	0
34771348_00211	A/T	Vu01	4518787	NA	0	0
34771348_00235	C/G	Vu01	4518811	NA	0	0
34771348_00271	A/G	Vu01	4518847	NA	0	0
34771348_00278	C/T	Vu01	4518854	NA	0	0
34771348_00327	G/A	Vu01	4518903	NA	0	0
34771348_00381	C/T	Vu01	4518957	NA	0	0
34771356_00395	G/A	Vu09	5148469	Vigun09g052100	0	0
34771364_00134	T/C	Vu03	55954197	NA	0	0
34771368_00401	T/C	Vu11	28813488	NA	0	0
34771420_00039	A/G	Vu03	36306011	NA	0	0
34771420_00052	G/A	Vu03	36305998	NA	0	0
34771420_00192	G/T	Vu03	36305858	NA	0	0
34771420_00250	T/A	Vu03	36305800	NA	0	0
34771426_00135	A/G	Vu09	2225023	NA	0	0
34771426_00216	A/G	Vu09	2225104	NA	0	0
34771426_00225	T/C	Vu09	2225113	NA	0	0
34771426_00338	T/C	Vu09	2225226	NA	0	0
34771442_00183	T/C	Vu11	11303630	NA	0	0
34771442_00306	C/T	Vu11	11303753	NA	0	0
34771484_00057	T/C	Vu11	8006245	NA	0	0
34771484_00280	T/A	Vu11	8006022	NA	0	0
34771490_00065	C/T	Vu01	12106750	NA	0	0
34771504_00020	G/A	Vu10	28249386	NA	0	0
34771504_00033	C/T	Vu10	28249373	NA	0	0
34771504_00035	G/A	Vu10	28249371	NA	0	0
34771504_00039	A/G	Vu10	28249367	NA	0	0
34771504_00053	T/G	Vu10	28249353	NA	0	0
34771504_00116	T/C	Vu10	28249290	NA	0	0
34771504_00188	A/G	Vu10	28249218	NA	0	0
34771504_00225	G/A	Vu10	28249181	NA	0	0
34771504_00342	C/T	Vu10	28249064	NA	0	0
34771504_00360	A/G	Vu10	28249046	NA	0	0
34771520_00045	A/G	Vu04	13677146	NA	0	0
34771520_00078	G/A	Vu04	13677113	NA	0	0
34771520_00224	A/G	Vu04	13676967	NA	0	0
34771520_00361	G/A	Vu04	13676830	NA	0	0
34771550_00325	A/G	Vu11	21543234	NA	0	0
34771556_00077	T/C	Vu04	24155791	NA	0	0
34771556_00083	A/G	Vu04	24155785	NA	0	0
34771556_00376	T/C	Vu04	24155492	NA	0	0
34771564_00043	T/C	Vu05	42723159	NA	0	0
34771564_00050	T/A	Vu05	42723166	NA	0	0
34771564_00135	G/A	Vu05	42723251	NA	0	0
34771564_00158	C/T	Vu05	42723274	NA	0	0
34771570_00019	G/A	Vu02	18953330	NA	0	0
34771570_00254	T/C	Vu02	18953095	NA	0	0
34771586_00253	C/T	Vu02	7126716	NA	0	0
34771588_00399	G/A	Vu09	9890578	NA	0	0
34771598_00053	A/T	Vu05	2481920	NA	0	0
34771598_00095	T/C	Vu05	2481962	NA	0	0
34771598_00204	C/T	Vu05	2482071	NA	0	0
34771598_00236	C/T	Vu05	2482103	NA	0	0
34771598_00242	G/A	Vu05	2482109	NA	0	0
34771598_00255	G/C	Vu05	2482122	NA	0	0
34771598_00296	G/C	Vu05	2482163	NA	0	0
34771598_00302	A/G	Vu05	2482169	NA	0	0
34771598_00309	G/A	Vu05	2482176	NA	0	0
34771598_00329	C/G	Vu05	2482196	NA	0	0
34771598_00403	C/T	Vu05	2482270	NA	0	0
34771600_00357	G/A	Vu01	39212424	NA	0	0
34771626_00081	C/T	Vu04	39022964	NA	0	0
34771626_00158	C/T	Vu04	39023041	NA	0	0
34771626_00252	C/T	Vu04	39023135	NA	0	0
34771636_00144	A/T	Vu01	37829757	NA	0	0
34771636_00353	G/A	Vu01	37829965	NA	0	0
34771640_00220	G/A	Vu01	29590289	NA	0	0
34771640_00279	C/T	Vu01	29590230	NA	0	0
34771642_00157	G/A	Vu01	37262624	NA	0	0
34771664_00167	G/A	Vu02	13467071	NA	0	0
34771664_00235	G/A	Vu02	13467003	NA	0	0
34771664_00380	A/G	Vu02	13466858	NA	0	0
34771664_00386	A/G	Vu02	13466852	NA	0	0
34771670_00252	G/T	Vu05	10045457	NA	0	0
34771670_00276	G/A	Vu05	10045481	NA	0	0
34771670_00309	G/T	Vu05	10045514	NA	0	0
34771670_00392	G/A	Vu05	10045597	NA	0	0
34771696_00213	T/G	Vu06	5347905	Vigun06g012100	0	0
34771710_00035	C/T	Vu01	5878793	Vigun01g041900	0	0
34771710_00053	A/C	Vu01	5878811	Vigun01g041900	0	0
34771710_00156	C/T	Vu01	5878914	Vigun01g041900	0	0
34771712_00128	C/T	Vu08	13236433	NA	0	0
34771714_00076	G/C	Vu03	28129501	Vigun03g197400	0	0
34771722_00088	C/T	Vu06	33861492	Vigun06g232500	0	0
34771724_00397	G/A	Vu08	29768792	Vigun08g127300	0	0
34771730_00142	T/C	Vu03	61152400	NA	0	0
34771730_00332	C/T	Vu03	61152210	NA	0	0
34771738_00013	T/C	Vu03	45745752	NA	0	0
34771748_00017	A/G	Vu09	9388312	NA	0	0
34771748_00256	G/A	Vu09	9388551	NA	0	0
34771774_00053	T/G	Vu04	1606461	NA	0	0
34771774_00085	T/A	Vu04	1606493	NA	0	0
34771774_00127	G/T	Vu04	1606535	NA	0	0
34771774_00356	C/T	Vu04	1606764	NA	0	0
34771784_00004	C/T	Vu05	12406249	NA	0	0
34771784_00048	A/G	Vu05	12406205	NA	0	0
34771784_00059	G/T	Vu05	12406194	NA	0	0
34771784_00207	A/G	Vu05	12406046	NA	0	0
34771784_00338	A/G	Vu05	12405915	NA	0	0
34771786_00018	A/C	Vu03	62107758	Vigun03g414200	0	0
34771786_00057	C/G	Vu03	62107719	NA	0	0
34771786_00098	G/C	Vu03	62107678	NA	0	0
34771786_00156	A/G	Vu03	62107620	NA	0	0
34771786_00232	G/T	Vu03	62107544	NA	0	0
34771786_00288	T/G	Vu03	62107488	NA	0	0
34771786_00304	G/A	Vu03	62107472	NA	0	0
34771786_00328	A/G	Vu03	62107448	NA	0	0
34771786_00388	C/T	Vu03	62107388	NA	0	0
34771788_00014	G/A	Vu03	36682710	NA	0	0
34771788_00105	G/C	Vu03	36682801	NA	0	0
34771788_00111	T/C	Vu03	36682807	NA	0	0
34771790_00094	T/C	Vu03	3715490	Vigun03g046400	0	0
34771790_00130	G/A	Vu03	3715526	Vigun03g046400	0	0
34771790_00368	C/T	Vu03	3715764	Vigun03g046400	0	0
34771790_00381	G/T	Vu03	3715777	Vigun03g046400	0	0
34771792_00294	T/C	Vu05	42477335	Vigun05g231200	0	0
34771804_00283	C/G	Vu08	29829724	Vigun08g128100	0	0
34771808_00014	T/C	Vu04	13180372	NA	0	0
34771808_00063	G/T	Vu04	13180421	NA	0	0
34771808_00070	G/A	Vu04	13180428	NA	0	0
34771808_00120	A/T	Vu04	13180478	NA	0	0
34771808_00329	A/G	Vu04	13180687	NA	0	0
34771808_00349	T/C	Vu04	13180707	NA	0	0
34771808_00401	T/A	Vu04	13180759	NA	0	0
34771810_00048	T/A	Vu05	4685707	Vigun05g054800	0	0
34771816_00112	C/T	Vu10	8760195	NA	0	0
34771816_00304	T/C	Vu10	8760003	NA	0	0
34771816_00319	G/A	Vu10	8759988	NA	0	0
34771816_00336	C/T	Vu10	8759971	NA	0	0
34771816_00347	T/C	Vu10	8759960	NA	0	0
34771820_00066	G/A	Vu05	2944312	NA	0	0
34771820_00150	T/C	Vu05	2944228	NA	0	0
34771820_00239	C/T	Vu05	2944139	NA	0	0
34771820_00310	T/C	Vu05	2944068	NA	0	0
34771828_00077	A/G	Vu03	7336193	NA	0	0
34771834_00097	C/A	Vu10	2621116	NA	0	0
34771834_00140	T/C	Vu10	2621159	NA	0	0
34771834_00146	G/A	Vu10	2621165	NA	0	0
34771834_00322	T/A	Vu10	2621341	NA	0	0
34771834_00339	G/A	Vu10	2621358	NA	0	0
34771850_00025	C/T	Vu06	17980992	NA	0	0
34771866_00085	T/C	Vu04	26824063	NA	0	0
34771866_00128	G/A	Vu04	26824106	NA	0	0
34771866_00137	T/G	Vu04	26824115	NA	0	0
34771866_00168	G/T	Vu04	26824146	NA	0	0
34771866_00188	A/G	Vu04	26824166	NA	0	0
34771866_00210	C/G	Vu04	26824188	NA	0	0
34771866_00217	T/A	Vu04	26824195	NA	0	0
34771866_00317	G/T	Vu04	26824295	NA	0	0
34771866_00328	C/T	Vu04	26824306	NA	0	0
34771866_00367	C/T	Vu04	26824345	NA	0	0
34771866_00373	G/T	Vu04	26824351	NA	0	0
34771874_00280	A/G	Vu10	17642028	Vigun10g071500	0	0
34771876_00141	C/G	Vu03	35925898	NA	0	0
34771882_00070	C/G	Vu08	7164240	NA	0	0
34771882_00334	C/T	Vu08	7163976	NA	0	0
34771882_00381	C/T	Vu08	7163929	NA	0	0
34771886_00307	C/A	Vu02	27403072	NA	0	0
34771886_00331	C/T	Vu02	27403096	NA	0	0
34771886_00353	A/G	Vu02	27403118	NA	0	0
34771886_00366	T/C	Vu02	27403131	NA	0	0
34771886_00386	A/G	Vu02	27403151	NA	0	0
34771886_00392	C/T	Vu02	27403157	NA	0	0
34771908_00180	A/G	Vu07	11918852	Vigun07g082500	0	0
34771910_00278	C/A	Vu02	19871107	NA	0	0
34771924_00169	C/G	Vu11	33263126	NA	0	0
34771924_00265	T/A	Vu11	33263030	NA	0	0
34771924_00371	C/T	Vu11	33262924	NA	0	0
34771948_00111	C/A	Vu01	26296022	Vigun01g097000	0	0
34771948_00121	A/T	Vu01	26296012	Vigun01g097000	0	0
34771948_00127	G/A	Vu01	26296006	Vigun01g097000	0	0
34771948_00128	A/G	Vu01	26296005	Vigun01g097000	0	0
34771948_00249	C/G	Vu01	26295884	Vigun01g097000	0	0
34771948_00322	T/C	Vu01	26295811	Vigun01g097000	0	0
34771948_00351	C/T	Vu01	26295782	Vigun01g097000	0	0
34771970_00050	G/A	Vu10	6942206	NA	0	0
34771970_00062	G/A	Vu10	6942218	NA	0	0
34771970_00360	G/T	Vu10	6942516	NA	0	0
34771970_00393	G/T	Vu10	6942549	NA	0	0
34771986_00044	A/G	Vu06	1686300	NA	0	0
34771986_00055	A/C	Vu06	1686311	NA	0	0
34771992_00086	A/C	Vu05	10166584	NA	0	0
34772010_00029	G/T	Vu09	1770279	NA	0	0
34772010_00049	C/T	Vu09	1770259	NA	0	0
34772010_00362	C/T	Vu09	1829676	NA	0	0
34772042_00048	C/G	Vu06	6498859	NA	0	0
34772042_00062	G/A	Vu06	6498845	NA	0	0
34772068_00145	C/T	Vu05	40535236	Vigun05g214200	0	0
34772068_00296	T/A	Vu05	40535387	Vigun05g214200	0	0
34772074_00142	G/A	Vu05	22900320	NA	0	0
34772074_00202	G/A	Vu05	22900260	NA	0	0
34772074_00217	A/G	Vu05	22900245	NA	0	0
34772074_00241	A/G	Vu05	22900221	NA	0	0
34772074_00294	C/G	Vu05	22900168	NA	0	0
34772092_00268	C/T	Vu03	55475130	NA	0	0
34772092_00276	T/C	Vu03	55475122	NA	0	0
34772102_00024	T/A	Vu11	28349656	NA	0	0
34772102_00125	C/T	Vu11	28349555	NA	0	0
34772102_00255	T/G	Vu11	28349425	NA	0	0
34772102_00264	C/A	Vu11	28349416	NA	0	0
34772102_00288	A/G	Vu11	28349392	NA	0	0
34772102_00323	G/A	Vu11	28349357	NA	0	0
34772102_00343	G/A	Vu11	28349337	NA	0	0
34772102_00353	C/T	Vu11	28349327	NA	0	0
34772104_00050	A/G	Vu03	38837606	NA	0	0
34772104_00054	A/G	Vu03	38837602	NA	0	0
34772104_00138	T/A	Vu03	38837518	NA	0	0
34772124_00012	C/T	Vu09	27808952	NA	0	0
34772124_00156	C/G	Vu09	27809096	NA	0	0
34772124_00329	G/A	Vu09	27809269	NA	0	0
34772126_00121	G/A	Vu10	37770016	NA	0	0
34772126_00176	T/G	Vu10	37770071	NA	0	0
34772126_00297	C/T	Vu10	37770192	NA	0	0
34772126_00373	T/A	Vu10	37770268	NA	0	0
34772126_00387	T/C	Vu10	37770282	NA	0	0
34772128_00088	G/T	Vu08	26161576	NA	0	0
34772128_00391	C/T	Vu08	26161879	NA	0	0
34772140_00078	G/C	Vu09	10720631	NA	0	0
34772140_00142	C/A	Vu09	10720567	NA	0	0
34772140_00158	G/A	Vu09	10720551	NA	0	0
34772140_00191	T/G	Vu09	10720518	NA	0	0
34772140_00204	G/C	Vu09	10720505	NA	0	0
34772140_00382	C/G	Vu09	10720327	NA	0	0
34772144_00281	A/G	Vu10	7730669	NA	0	0
34772144_00317	A/T	Vu10	7730705	NA	0	0
34772158_00148	C/A	Vu10	14641687	NA	0	0
34772158_00172	G/A	Vu10	14641663	NA	0	0
34772158_00211	A/T	Vu10	14641624	NA	0	0
34772158_00276	C/A	Vu10	14641559	NA	0	0
34772172_00136	C/T	Vu07	36747198	NA	0	0
34772172_00149	T/C	Vu07	36747185	NA	0	0
34772174_00067	A/G	Vu11	21864991	NA	0	0
34772174_00089	G/A	Vu11	21864969	NA	0	0
34772174_00161	G/A	Vu11	21864897	NA	0	0
34772174_00165	C/T	Vu11	21864893	NA	0	0
34772174_00188	C/T	Vu11	21864870	NA	0	0
34772180_00007	A/C	Vu09	29086828	Vigun09g132400	0	0
34772180_00359	A/G	Vu09	29086476	Vigun09g132400	0	0
34772182_00039	G/T	Vu04	11258459	NA	0	0
34772182_00346	T/C	Vu04	11258766	NA	0	0
34772184_00299	A/G	Vu08	12279280	NA	0	0
34772202_00143	G/T	Vu01	31705846	NA	0	0
34772202_00286	C/G	Vu01	31705703	NA	0	0
34772202_00332	A/G	Vu01	31705658	NA	0	0
34772204_00362	A/G	Vu03	985084	Vigun03g014500	0	0
34772212_00262	G/A	Vu07	37018729	NA	0	0
34772218_00193	T/A	Vu11	40671173	NA	0	0
34772218_00229	G/T	Vu11	40671137	NA	0	0
34772218_00295	C/T	Vu11	40671071	NA	0	0
34772218_00358	G/A	Vu11	40671008	NA	0	0
34772218_00365	T/C	Vu11	40671001	NA	0	0
34772224_00088	T/C	Vu02	19054409	NA	0	0
34772224_00104	C/T	Vu02	19054393	NA	0	0
34772224_00109	C/T	Vu02	19054388	NA	0	0
34772224_00115	A/G	Vu02	19054382	NA	0	0
34772224_00283	A/G	Vu02	19054214	NA	0	0
34772234_00050	C/A	Vu03	14486115	Vigun03g143400	0	0
34772234_00059	G/T	Vu03	14486124	Vigun03g143400	0	0
34772234_00200	G/C	Vu03	14486265	Vigun03g143400	0	0
34772238_00034	T/C	Vu02	26486861	NA	0	0
34772238_00177	A/G	Vu02	26486718	NA	0	0
34772238_00227	T/C	Vu02	26486668	NA	0	0
34772238_00241	A/G	Vu02	26486654	NA	0	0
34772238_00372	A/G	Vu02	26486523	NA	0	0
34772244_00041	A/T	Vu04	8671086	NA	0	0
34772244_00295	A/G	Vu04	8670832	Vigun04g073200	0	0
34772252_00125	A/T	Vu07	9071727	NA	0	0
34772252_00133	T/C	Vu07	9071735	NA	0	0
34772268_00022	G/A	Vu06	22252770	NA	0	0
34772272_00019	C/T	Vu08	6538307	Vigun08g054300	0	0
34772272_00037	G/A	Vu08	6538289	Vigun08g054300	0	0
34772272_00082	C/T	Vu08	6538244	Vigun08g054300	0	0
34772272_00088	A/G	Vu08	6538238	Vigun08g054300	0	0
34772272_00166	T/C	Vu08	6538160	Vigun08g054300	0	0
34772272_00208	C/A	Vu08	6538118	Vigun08g054300	0	0
34772272_00235	A/G	Vu08	6538091	Vigun08g054300	0	0
34772284_00162	T/G	Vu01	23386079	NA	0	0
34772288_00059	T/A	Vu11	5060359	NA	0	0
34772288_00207	G/A	Vu11	5060211	NA	0	0
34772288_00221	A/G	Vu11	5060197	NA	0	0
34772290_00399	G/A	Vu11	34809696	NA	0	0
34772290_00403	C/T	Vu11	34809692	NA	0	0
34772292_00030	G/A	Vu09	18054610	NA	0	0
34772292_00363	A/C	Vu09	18054270	NA	0	0
34772306_00122	G/A	Vu03	6565963	NA	0	0
34772324_00210	C/T	Vu10	30781795	NA	0	0
34772324_00311	G/T	Vu10	30781896	NA	0	0
34772324_00354	C/T	Vu10	30781939	NA	0	0
34772324_00403	G/A	Vu10	30781988	NA	0	0
34772332_00166	C/T	Vu05	11838747	Vigun05g112700	0	0
34772332_00219	A/G	Vu05	11838800	Vigun05g112700	0	0
34772332_00296	A/G	Vu05	11838877	Vigun05g112700	0	0
34772372_00087	C/T	Vu04	11453840	NA	0	0
34772372_00134	A/G	Vu04	11453887	NA	0	0
34772372_00140	C/T	Vu04	11453893	NA	0	0
34772372_00159	C/T	Vu04	11453912	NA	0	0
34772372_00160	G/A	Vu04	11453913	NA	0	0
34772372_00236	A/G	Vu04	11453989	NA	0	0
34772384_00142	T/A	Vu09	4554992	NA	0	0
34772384_00258	G/A	Vu09	4555108	NA	0	0
34772384_00274	C/G	Vu09	4555124	NA	0	0
34772386_00012	G/A	Vu01	2576245	NA	0	0
34772386_00035	C/T	Vu01	2576268	NA	0	0
34772386_00081	T/C	Vu01	2576314	NA	0	0
34772386_00124	A/G	Vu01	2576357	NA	0	0
34772386_00151	T/C	Vu01	2576384	NA	0	0
34772386_00158	T/C	Vu01	2576391	NA	0	0
34772386_00167	G/A	Vu01	2576400	NA	0	0
34772386_00187	T/C	Vu01	2576420	NA	0	0
34772386_00213	T/A	Vu01	2576446	NA	0	0
34772386_00247	A/T	Vu01	2576480	NA	0	0
34772386_00301	C/A	Vu01	2576534	NA	0	0
34772386_00306	T/C	Vu01	2576539	NA	0	0
34772386_00313	A/G	Vu01	2576546	NA	0	0
34772386_00329	A/G	Vu01	2576562	NA	0	0
34772386_00334	T/C	Vu01	2576567	NA	0	0
34772392_00017	T/G	Vu10	8104651	NA	0	0
34772392_00266	T/C	Vu10	8104900	NA	0	0
34772392_00279	G/A	Vu10	8104913	NA	0	0
34772392_00339	G/A	Vu10	8104973	NA	0	0
34772392_00344	T/C	Vu10	8104978	NA	0	0
34772392_00380	G/A	Vu10	8105014	NA	0	0
34772410_00183	T/G	Vu06	21652064	NA	0	0
34772452_00295	G/A	Vu02	29733348	NA	0	0
34772462_00080	T/C	Vu04	6847584	NA	0	0
34772462_00098	C/G	Vu04	6847566	NA	0	0
34772462_00140	T/A	Vu04	6847524	NA	0	0
34772462_00235	G/T	Vu04	6847429	NA	0	0
34772462_00377	C/G	Vu04	6847287	NA	0	0
34772464_00044	G/A	Vu11	38255700	NA	0	0
34772464_00205	G/A	Vu11	38255861	NA	0	0
34772464_00236	C/G	Vu11	38255892	NA	0	0
34772464_00337	C/T	Vu11	38255993	NA	0	0
34772464_00340	C/T	Vu11	38255996	NA	0	0
34772464_00399	G/A	Vu11	38256055	NA	0	0
34772482_00032	C/T	Vu05	11063614	Vigun05g107800	0	0
34772482_00118	G/A	Vu05	11063700	Vigun05g107800	0	0
34772482_00128	C/T	Vu05	11063710	Vigun05g107800	0	0
34772482_00146	G/C	Vu05	11063728	Vigun05g107800	0	0
34772482_00155	G/A	Vu05	11063737	Vigun05g107800	0	0
34772482_00163	G/C	Vu05	11063745	Vigun05g107800	0	0
34772482_00269	A/C	Vu05	11063851	Vigun05g107800	0	0
34772482_00395	T/A	Vu05	11063977	Vigun05g107800	0	0
34772482_00398	T/C	Vu05	11063980	Vigun05g107800	0	0
34772488_00231	C/T	Vu05	45345878	NA	0	0
34772488_00354	G/A	Vu05	45346001	NA	0	0
34772490_00039	T/C	Vu11	11091129	NA	0	0
34772490_00058	A/G	Vu11	11091110	NA	0	0
34772490_00089	C/T	Vu11	11091079	NA	0	0
34772490_00100	A/G	Vu11	11091068	NA	0	0
34772490_00136	A/G	Vu11	11091032	NA	0	0
34772490_00177	C/T	Vu11	11090991	NA	0	0
34772490_00231	C/T	Vu11	11090937	NA	0	0
34772490_00292	C/T	Vu11	11090876	NA	0	0
34772490_00303	G/A	Vu11	11090865	NA	0	0
34772490_00318	C/A	Vu11	11090850	NA	0	0
34772490_00333	G/C	Vu11	11090835	NA	0	0
34772490_00356	G/A	Vu11	11090812	NA	0	0
34772490_00386	C/T	Vu11	11090782	NA	0	0
34772492_00017	T/A	Vu10	3880498	Vigun10g030300	0	0
34772492_00084	G/A	Vu10	3880565	Vigun10g030300	0	0
34772492_00199	T/G	Vu10	3880680	Vigun10g030300	0	0
34772492_00238	T/A	Vu10	3880719	Vigun10g030300	0	0
34772492_00244	C/G	Vu10	3880725	Vigun10g030300	0	0
34772492_00280	G/A	Vu10	3880761	Vigun10g030300	0	0
34772492_00311	A/C	Vu10	3880792	Vigun10g030300	0	0
34772500_00013	C/T	Vu11	33826498	Vigun11g130500	0	0
34772500_00021	T/A	Vu11	33826490	Vigun11g130500	0	0
34772510_00166	C/T	Vu06	23331022	Vigun06g103800	0	0
34772510_00213	G/T	Vu06	23330975	Vigun06g103800	0	0
34772510_00283	T/C	Vu06	23330905	Vigun06g103800	0	0
34772510_00319	C/A	Vu06	23330869	Vigun06g103800	0	0
34772510_00398	G/A	Vu06	23330790	Vigun06g103800	0	0
34772512_00019	G/A	Vu04	16546763	Vigun04g091000	0	0
34772512_00089	C/T	Vu04	16546693	Vigun04g091000	0	0
34772512_00237	G/A	Vu04	16546545	Vigun04g091000	0	0
34772512_00299	T/C	Vu04	16546483	Vigun04g091000	0	0
34772516_00309	T/A	Vu07	2567082	Vigun07g028200	0	0
34772520_00136	G/A	Vu08	5839602	NA	0	0
34772520_00206	A/G	Vu08	5839532	NA	0	0
34772520_00258	C/A	Vu08	5839480	NA	0	0
34772520_00278	G/A	Vu08	5839460	NA	0	0
34772520_00312	A/C	Vu08	5839426	NA	0	0
34772520_00322	T/A	Vu08	5839416	NA	0	0
34772524_00204	C/G	Vu01	20350799	NA	0	0
34772536_00224	T/C	Vu05	22985926	NA	0	0
34772536_00252	G/A	Vu05	22985954	NA	0	0
34772544_00039	A/G	Vu05	33439896	NA	0	0
34772544_00264	A/G	Vu05	33439671	NA	0	0
34772554_00041	C/A	Vu07	34877315	NA	0	0
34772554_00217	C/T	Vu07	34877491	NA	0	0
34772554_00255	A/T	Vu07	34877529	NA	0	0
34772554_00281	G/C	Vu07	34877555	NA	0	0
34772554_00291	T/G	Vu07	34877565	NA	0	0
34772554_00332	C/T	Vu07	34877606	NA	0	0
34772556_00022	C/T	Vu02	27742628	NA	0	0
34772556_00024	G/A	Vu02	27742630	NA	0	0
34772556_00026	C/T	Vu02	27742632	NA	0	0
34772556_00056	C/A	Vu02	27742662	NA	0	0
34772556_00173	G/C	Vu02	27742779	NA	0	0
34772566_00049	G/A	Vu06	32334017	Vigun06g210200	0	0
34772568_00063	G/A	Vu10	19962276	NA	0	0
34772568_00090	A/G	Vu10	19962249	NA	0	0
34772568_00101	A/G	Vu10	19962238	NA	0	0
34772568_00128	T/C	Vu10	19962211	NA	0	0
34772568_00195	A/G	Vu10	19962144	NA	0	0
34772568_00211	A/G	Vu10	19962128	NA	0	0
34772568_00231	C/T	Vu10	19962108	NA	0	0
34772568_00244	G/A	Vu10	19962095	Vigun10g074500	0	0
34772568_00261	G/A	Vu10	19962078	Vigun10g074500	0	0
34772568_00267	T/A	Vu10	19962072	Vigun10g074500	0	0
34772568_00284	C/T	Vu10	19962055	Vigun10g074500	0	0
34772568_00302	A/T	Vu10	19962037	Vigun10g074500	0	0
34772568_00341	A/T	Vu10	19961998	Vigun10g074500	0	0
34772568_00359	T/C	Vu10	19961980	Vigun10g074500	0	0
34772568_00373	T/A	Vu10	19961966	Vigun10g074500	0	0
34772576_00008	G/T	Vu10	9061486	NA	0	0
34772576_00077	T/C	Vu10	9061417	NA	0	0
34772576_00333	G/A	Vu10	9061161	NA	0	0
34772578_00068	G/A	Vu01	20076210	NA	0	0
34772578_00315	G/A	Vu01	20075963	NA	0	0
34772578_00383	T/C	Vu01	20075895	NA	0	0
34772580_00112	A/C	Vu04	6151048	NA	0	0
34772580_00141	A/T	Vu04	6151077	NA	0	0
34772580_00155	G/C	Vu04	6151091	Vigun04g060400	0	0
34772580_00231	G/A	Vu04	6151167	Vigun04g060400	0	0
34772580_00239	C/T	Vu04	6151175	Vigun04g060400	0	0
34772602_00257	C/T	Vu10	25387514	NA	0	0
34772602_00326	T/C	Vu10	25387445	NA	0	0
34772602_00342	C/A	Vu10	25387429	NA	0	0
34772616_00043	T/C	Vu02	12901184	NA	0	0
34772616_00168	G/T	Vu02	12901059	NA	0	0
34772616_00177	C/T	Vu02	12901050	NA	0	0
34772630_00134	A/G	Vu04	7590351	NA	0	0
34772630_00162	A/G	Vu04	7590379	NA	0	0
34772630_00207	A/C	Vu04	7590424	NA	0	0
34772630_00227	T/C	Vu04	7590444	NA	0	0
34772656_00220	C/G	Vu01	2496262	Vigun01g023300	0	0
34772684_00200	C/T	Vu01	934183	NA	0	0
34772684_00338	G/A	Vu01	934045	NA	0	0
34772688_00133	T/C	Vu09	33312099	NA	0	0
34772688_00141	A/G	Vu09	33312091	NA	0	0
34772688_00209	C/T	Vu09	33312023	NA	0	0
34772688_00225	C/A	Vu09	33312007	NA	0	0
34772688_00389	A/T	Vu09	33311843	NA	0	0
34772690_00138	G/C	Vu03	44287891	NA	0	0
34772692_00255	G/A	Vu06	31264407	Vigun06g197200	0	0
34772692_00396	T/C	Vu06	31264266	Vigun06g197200	0	0
34772712_00251	C/T	Vu04	25604394	NA	0	0
34772712_00303	G/T	Vu04	25604342	NA	0	0
34772716_00259	C/T	Vu07	36591705	NA	0	0
34772716_00291	A/T	Vu07	36591737	NA	0	0
34772718_00032	G/A	Vu10	30832278	Vigun10g109000	0	0
34772720_00018	T/C	Vu04	38995326	NA	0	0
34772736_00101	T/A	Vu03	1214491	NA	0	0
34772736_00219	T/C	Vu03	1214609	Vigun03g017200	0	0
34772736_00325	G/A	Vu03	1214715	Vigun03g017200	0	0
34772736_00335	A/G	Vu03	1214725	Vigun03g017200	0	0
34772736_00371	C/A	Vu03	1214761	Vigun03g017200	0	0
34772744_00107	T/C	Vu01	23618940	NA	0	0
34772744_00158	G/A	Vu01	23618991	NA	0	0
34772744_00322	A/C	Vu01	23619155	NA	0	0
34772758_00032	G/A	Vu11	2852228	Vigun11g023300	0	0
34772758_00043	G/T	Vu11	2852217	Vigun11g023300	0	0
34772758_00065	C/T	Vu11	2852195	Vigun11g023300	0	0
34772758_00109	C/T	Vu11	2852151	Vigun11g023300	0	0
34772758_00144	G/A	Vu11	2852116	Vigun11g023300	0	0
34772758_00171	T/C	Vu11	2852089	Vigun11g023300	0	0
34772758_00256	C/G	Vu11	2852004	Vigun11g023300	0	0
34772758_00302	T/A	Vu11	2851958	Vigun11g023300	0	0
34772758_00314	T/C	Vu11	2851946	Vigun11g023300	0	0
34772758_00321	T/C	Vu11	2851939	Vigun11g023300	0	0
34772758_00335	C/T	Vu11	2851925	Vigun11g023300	0	0
34772758_00343	T/C	Vu11	2851917	Vigun11g023300	0	0
34772770_00305	A/G	Vu05	42521289	NA	0	0
34772770_00387	A/G	Vu05	42521207	NA	0	0
34772782_00248	A/T	Vu03	42845641	NA	0	0
34772796_00124	T/C	Vu09	4281669	NA	0	0
34772796_00139	G/A	Vu09	4281684	NA	0	0
34772796_00189	G/A	Vu09	4281734	NA	0	0
34772796_00335	C/T	Vu09	4281880	NA	0	0
34772796_00362	A/T	Vu09	4281907	NA	0	0
34772802_00027	C/T	Vu04	32899383	NA	0	0
34772802_00049	C/T	Vu04	32899361	NA	0	0
34772802_00051	G/A	Vu04	32899359	NA	0	0
34772802_00106	C/T	Vu04	32899304	NA	0	0
34772802_00112	C/T	Vu04	32899298	NA	0	0
34772802_00128	A/G	Vu04	32899282	NA	0	0
34772802_00136	A/G	Vu04	32899274	NA	0	0
34772802_00211	C/T	Vu04	32899199	NA	0	0
34772802_00295	C/T	Vu04	32899115	NA	0	0
34772802_00398	C/T	Vu04	32899012	NA	0	0
34772810_00032	G/T	Vu01	34134910	NA	0	0
34772810_00090	C/G	Vu01	34134968	NA	0	0
34772810_00201	C/A	Vu01	34135079	NA	0	0
34772814_00072	T/G	Vu03	44374368	NA	0	0
34772814_00088	G/T	Vu03	44374352	NA	0	0
34772814_00142	G/A	Vu03	44374298	NA	0	0
34772814_00194	A/G	Vu03	44374246	NA	0	0
34772814_00307	C/T	Vu03	44374133	NA	0	0
34772822_00204	C/T	Vu01	31362147	NA	0	0
34772822_00246	G/T	Vu01	31362105	NA	0	0
34772828_00246	T/A	Vu01	12472154	NA	0	0
34772828_00268	G/A	Vu01	12472176	NA	0	0
34772848_00019	G/A	Vu02	1508599	NA	0	0
34772866_00043	T/A	Vu05	4086687	NA	0	0
34772866_00094	A/G	Vu05	4086738	NA	0	0
34772866_00197	G/A	Vu05	4086841	NA	0	0
34772880_00017	C/T	Vu10	33153948	NA	0	0
34772880_00049	T/C	Vu10	33153916	NA	0	0
34772880_00082	G/A	Vu10	33153883	NA	0	0
34772880_00091	G/C	Vu10	33153874	NA	0	0
34772880_00100	C/T	Vu10	33153865	NA	0	0
34772880_00137	A/G	Vu10	33153828	NA	0	0
34772880_00236	G/A	Vu10	33153729	NA	0	0
34772880_00246	A/T	Vu10	33153719	NA	0	0
34772880_00284	C/T	Vu10	33153681	NA	0	0
34772880_00300	T/C	Vu10	33153665	NA	0	0
34772880_00334	C/T	Vu10	33153631	NA	0	0
34772880_00338	G/T	Vu10	33153627	NA	0	0
34772880_00365	A/C	Vu10	33153600	NA	0	0
34772880_00386	A/G	Vu10	33153579	NA	0	0
34772900_00103	C/T	Vu10	606238	Vigun10g005900	0	0
34772900_00290	A/C	Vu10	606425	Vigun10g005900	0	0
34772904_00161	A/G	Vu03	6215459	NA	0	0
34772904_00187	T/A	Vu03	6215485	NA	0	0
34772904_00299	A/G	Vu03	6215597	NA	0	0
34772906_00129	C/T	Vu06	14414777	NA	0	0
34772912_00017	T/C	Vu11	35275259	NA	0	0
34772912_00032	T/G	Vu11	35275244	NA	0	0
34772912_00373	C/T	Vu11	35274903	NA	0	0
34772912_00376	G/A	Vu11	35274900	NA	0	0
34772924_00122	C/G	Vu07	28367938	NA	0	0
34772924_00150	T/C	Vu07	28367910	NA	0	0
34772946_00085	G/A	Vu07	7230182	Vigun07g062900	0	0
34772946_00281	G/A	Vu07	7230378	Vigun07g062900	0	0
34772950_00365	A/G	Vu09	43404285	Vigun09g272600	0	0
34772954_00199	A/G	Vu05	93835	NA	0	0
34772960_00324	C/T	Vu02	18495605	NA	0	0
34772976_00030	T/C	Vu02	23416036	NA	0	0
34772976_00066	T/C	Vu02	23416072	NA	0	0
34772976_00110	A/C	Vu02	23416116	NA	0	0
34772976_00127	G/A	Vu02	23416133	NA	0	0
34772976_00165	G/A	Vu02	23416171	NA	0	0
34772982_00184	C/T	Vu08	24562840	NA	0	0
34772984_00077	A/G	Vu09	10926023	NA	0	0
34772986_00050	A/T	Vu06	27274476	NA	0	0
34772986_00056	C/G	Vu06	27274482	NA	0	0
34772986_00099	T/G	Vu06	27274525	NA	0	0
34772986_00266	A/T	Vu06	27274692	NA	0	0
34772986_00324	C/G	Vu06	27274750	NA	0	0
34772986_00361	G/A	Vu06	27274787	NA	0	0
34772992_00058	T/G	Vu09	3299932	NA	0	0
34772992_00369	C/A	Vu09	3300243	Vigun09g037400	0	0
34772992_00384	G/A	Vu09	3300258	Vigun09g037400	0	0
34772998_00049	G/A	Vu02	20223950	NA	0	0
34772998_00325	A/G	Vu02	20223674	NA	0	0
34772998_00332	A/G	Vu02	20223667	NA	0	0
34772998_00397	C/T	Vu02	20223603	NA	0	0
34773006_00007	A/C	Vu01	37749100	Vigun01g201100	0	0
34773016_00059	G/C	Vu09	30767055	Vigun09g144800	0	0
34773016_00225	T/C	Vu09	30767221	Vigun09g144800	0	0
34773016_00282	T/A	Vu09	30767278	Vigun09g144800	0	0
34773016_00336	A/G	Vu09	30767332	Vigun09g144800	0	0
34773016_00363	C/G	Vu09	30767359	Vigun09g144800	0	0
34773026_00257	C/T	Vu03	10833631	Vigun03g117000	0	0
34773026_00363	A/T	Vu03	10833737	Vigun03g117000	0	0
34773034_00080	C/A	Vu03	23522514	NA	0	0
34773034_00144	C/T	Vu03	23522450	NA	0	0
34773034_00159	A/G	Vu03	23522435	NA	0	0
34773034_00400	T/A	Vu03	23522194	NA	0	0
34773040_00083	G/A	Vu10	21412886	NA	0	0
34773040_00155	T/C	Vu10	21412958	NA	0	0
34773040_00198	A/C	Vu10	21413001	NA	0	0
34773040_00254	G/A	Vu10	21413057	NA	0	0
34773040_00332	A/G	Vu10	21413135	NA	0	0
34773052_00012	T/C	Vu07	30698549	Vigun07g189000	0	0
34773052_00336	T/C	Vu07	30698225	Vigun07g189000	0	0
34773054_00194	T/C	Vu01	9362185	NA	0	0
34773056_00025	A/T	Vu03	8585511	NA	0	0
34773062_00339	C/T	Vu09	17573167	NA	0	0
34773076_00142	T/C	Vu05	2757092	Vigun05g033900	0	0
34773112_00354	G/T	Vu07	36778969	Vigun07g248100	0	0
34773112_00376	C/T	Vu07	36778947	NA	0	0
34773112_00397	T/C	Vu07	36778926	NA	0	0
34773116_00088	A/G	Vu01	35916587	Vigun01g178100	0	0
34773116_00194	T/G	Vu01	35916693	Vigun01g178100	0	0
34773116_00308	T/C	Vu01	35916807	Vigun01g178100	0	0
34773138_00061	G/A	Vu07	19278986	NA	0	0
34773138_00138	C/A	Vu07	19279063	NA	0	0
34773146_00033	C/T	Vu04	20673425	NA	0	0
34773146_00062	C/T	Vu04	20673454	NA	0	0
34773146_00227	T/C	Vu04	20673619	NA	0	0
34773146_00247	G/A	Vu04	20673639	NA	0	0
34773146_00287	C/G	Vu04	20673679	NA	0	0
34773146_00298	T/C	Vu04	20673690	NA	0	0
34773146_00322	A/G	Vu04	20673714	NA	0	0
34773146_00328	A/G	Vu04	20673720	NA	0	0
34773162_00014	T/C	Vu11	2289020	NA	0	0
34773162_00025	G/T	Vu11	2289009	NA	0	0
34773162_00037	A/G	Vu11	2288997	NA	0	0
34773162_00079	A/T	Vu11	2288955	NA	0	0
34773162_00107	A/G	Vu11	2288927	Vigun11g018400	0	0
34773162_00159	C/T	Vu11	2288875	Vigun11g018400	0	0
34773162_00243	T/A	Vu11	2288791	Vigun11g018400	0	0
34773162_00275	C/T	Vu11	2288759	Vigun11g018400	0	0
34773162_00332	A/T	Vu11	2288702	Vigun11g018400	0	0
34773162_00344	C/G	Vu11	2288690	Vigun11g018400	0	0
34773162_00369	G/T	Vu11	2288665	Vigun11g018400	0	0
34773164_00065	A/G	Vu04	4962099	NA	0	0
34773172_00223	G/A	Vu04	17706830	NA	0	0
34773178_00135	G/A	Vu04	27811464	NA	0	0
34773178_00259	A/T	Vu04	27811588	NA	0	0
34773178_00307	A/G	Vu04	27811636	NA	0	0
34773178_00324	T/G	Vu04	27811653	NA	0	0
34773178_00348	A/T	Vu04	27811677	NA	0	0
34773178_00386	G/C	Vu04	27811715	NA	0	0
34773184_00024	C/T	Vu02	25372625	NA	0	0
34773184_00062	G/A	Vu02	25372663	NA	0	0
34773184_00111	A/G	Vu02	25372712	NA	0	0
34773184_00125	G/A	Vu02	25372726	NA	0	0
34773184_00159	G/A	Vu02	25372760	NA	0	0
34773184_00228	C/A	Vu02	25372829	NA	0	0
34773184_00288	A/G	Vu02	25372889	NA	0	0
34773184_00295	C/T	Vu02	25372896	NA	0	0
34773194_00047	T/G	Vu11	8655990	NA	0	0
34773200_00281	T/G	Vu05	12549275	NA	0	0
34773210_00328	G/A	Vu09	36888467	NA	0	0
34773220_00211	C/T	Vu03	26269892	NA	0	0
34773220_00243	C/T	Vu03	26269860	NA	0	0
34773220_00360	C/T	Vu03	26269743	NA	0	0
34773222_00075	T/C	Vu05	271402	Vigun05g003500	0	0
34773250_00376	A/T	Vu03	58807676	NA	0	0
34773250_00385	A/T	Vu03	58807685	NA	0	0
34773252_00093	A/G	Vu04	4561730	NA	0	0
34773252_00189	T/A	Vu04	4561826	NA	0	0
34773252_00291	C/T	Vu04	4561928	NA	0	0
34773252_00322	G/A	Vu04	4561959	NA	0	0
34773252_00344	C/T	Vu04	4561981	NA	0	0
34773270_00162	A/G	Vu08	28928632	NA	0	0
34773270_00198	A/G	Vu08	28928668	NA	0	0
34773270_00243	C/T	Vu08	28928713	NA	0	0
34773270_00252	T/C	Vu08	28928722	NA	0	0
34773282_00023	A/C	Vu04	41891067	NA	0	0
34773282_00028	G/A	Vu04	41891062	NA	0	0
34773282_00110	C/A	Vu04	41890980	NA	0	0
34773282_00142	T/C	Vu04	41890948	NA	0	0
34773282_00270	A/G	Vu04	41890820	NA	0	0
34773292_00048	C/G	Vu02	27705071	NA	0	0
34773292_00298	G/C	Vu02	27704821	NA	0	0
34773292_00312	G/A	Vu02	27704807	NA	0	0
34773292_00341	C/T	Vu02	27704778	NA	0	0
34773292_00352	C/T	Vu02	27704767	NA	0	0
34773292_00376	C/T	Vu02	27704743	NA	0	0
34773292_00385	T/C	Vu02	27704734	NA	0	0
34773292_00403	G/A	Vu02	27704716	NA	0	0
34773300_00259	T/C	Vu06	27588780	Vigun06g151300	0	0
34773300_00338	T/G	Vu06	27588859	Vigun06g151300	0	0
34773304_00198	T/C	Vu10	28070953	Vigun10g095200	0	0
34773304_00229	G/A	Vu10	28070984	Vigun10g095200	0	0
34773304_00242	G/A	Vu10	28070997	Vigun10g095200	0	0
34773308_00088	G/A	Vu04	5692177	NA	0	0
34773308_00115	A/G	Vu04	5692204	NA	0	0
34773308_00141	C/G	Vu04	5692230	NA	0	0
34773308_00182	G/A	Vu04	5692271	NA	0	0
34773308_00271	A/C	Vu04	5692360	NA	0	0
34773308_00340	A/G	Vu04	5692429	NA	0	0
34773316_00288	G/A	Vu01	13355701	NA	0	0
34773320_00015	C/G	Vu01	26210808	NA	0	0
34773320_00024	T/G	Vu01	26210799	NA	0	0
34773320_00077	G/C	Vu01	26210746	NA	0	0
34773320_00275	A/T	Vu01	26210548	NA	0	0
34773320_00282	G/A	Vu01	26210541	NA	0	0
34773324_00103	T/A	Vu08	29990609	NA	0	0
34773324_00273	A/T	Vu08	29990779	NA	0	0
34773326_00310	T/A	Vu03	13490484	NA	0	0
34773334_00010	C/T	Vu04	29905601	NA	0	0
34773334_00036	C/A	Vu04	29905575	NA	0	0
34773334_00051	A/G	Vu04	29905560	NA	0	0
34773334_00080	C/T	Vu04	29905531	NA	0	0
34773334_00108	G/A	Vu04	29905503	NA	0	0
34773334_00113	G/A	Vu04	29905498	NA	0	0
34773334_00129	C/T	Vu04	29905482	NA	0	0
34773334_00134	G/T	Vu04	29905477	NA	0	0
34773334_00169	G/T	Vu04	29905442	NA	0	0
34773334_00176	C/T	Vu04	29905435	NA	0	0
34773334_00213	G/A	Vu04	29905398	NA	0	0
34773334_00223	C/T	Vu04	29905388	NA	0	0
34773334_00238	G/A	Vu04	29905373	NA	0	0
34773334_00252	C/T	Vu04	29905359	NA	0	0
34773334_00332	G/T	Vu04	29905279	NA	0	0
34773334_00391	A/C	Vu04	29905220	NA	0	0
34773342_00389	C/T	Vu08	2268053	NA	0	0
34773346_00269	G/A	Vu03	13657754	NA	0	0
34773356_00297	C/T	Vu05	13722324	NA	0	0
34773356_00307	A/T	Vu05	13722334	NA	0	0
34773356_00401	T/C	Vu05	13722428	NA	0	0
34773360_00150	T/G	Vu02	24772485	NA	0	0
34773360_00161	G/A	Vu02	24772496	NA	0	0
34773360_00234	G/A	Vu02	24772569	NA	0	0
34773360_00244	G/T	Vu02	24772579	NA	0	0
34773360_00277	G/A	Vu02	24772612	NA	0	0
34773360_00326	C/T	Vu02	24772661	NA	0	0
34773362_00306	C/A	Vu04	13560767	NA	0	0
34773368_00068	C/A	Vu05	3527807	NA	0	0
34773368_00102	T/G	Vu05	3527773	NA	0	0
34773368_00133	T/G	Vu05	3527742	NA	0	0
34773368_00247	G/A	Vu05	3527628	NA	0	0
34773368_00249	G/A	Vu05	3527626	NA	0	0
34773368_00252	G/A	Vu05	3527623	NA	0	0
34773368_00273	A/G	Vu05	3527602	NA	0	0
34773396_00007	G/T	Vu07	20435655	NA	0	0
34773396_00027	G/A	Vu07	20435635	NA	0	0
34773396_00290	A/C	Vu07	20435372	NA	0	0
34773396_00374	C/T	Vu07	20435288	NA	0	0
34773406_00052	C/T	Vu09	28933020	NA	0	0
34773406_00119	C/T	Vu09	28933087	NA	0	0
34773406_00232	C/T	Vu09	28933200	NA	0	0
34773406_00282	A/G	Vu09	28933250	NA	0	0
34773406_00316	A/G	Vu09	28933284	NA	0	0
34773406_00332	G/A	Vu09	28933300	NA	0	0
34773406_00373	A/G	Vu09	28933341	NA	0	0
34773412_00091	T/C	Vu11	38889226	NA	0	0
34773440_00035	A/C	Vu10	21678310	Vigun10g079200	0	0
34773462_00273	C/T	Vu08	30827666	NA	0	0
34773468_00282	T/C	Vu02	21399286	NA	0	0
34773468_00399	G/A	Vu02	21399403	Vigun02g065200	0	0
34773482_00175	A/T	Vu03	38794418	NA	0	0
34773484_00024	A/G	Vu04	28270540	NA	0	0
34773484_00041	G/A	Vu04	28270557	NA	0	0
34773484_00245	G/A	Vu04	28270761	NA	0	0
34773484_00316	A/G	Vu04	28270832	NA	0	0
34773484_00386	C/T	Vu04	28270902	NA	0	0
34773484_00394	T/A	Vu04	28270910	NA	0	0
34773486_00112	G/T	Vu03	9041735	NA	0	0
34773486_00119	A/G	Vu03	9041742	NA	0	0
34773486_00136	A/G	Vu03	9041759	NA	0	0
34773486_00253	T/C	Vu03	9041876	NA	0	0
34773486_00325	C/T	Vu03	9041948	NA	0	0
34773486_00351	C/T	Vu03	9041974	NA	0	0
34773510_00083	A/G	Vu01	29981272	NA	0	0
34773520_00224	C/T	Vu11	21642207	NA	0	0
34773522_00099	A/G	Vu09	15909877	NA	0	0
34773522_00239	G/C	Vu09	15909737	NA	0	0
34773522_00289	T/G	Vu09	15909687	NA	0	0
34773566_00047	C/T	Vu01	7703911	NA	0	0
34773566_00133	G/A	Vu01	7703825	NA	0	0
34773572_00013	T/C	Vu07	24912660	NA	0	0
34773572_00018	T/A	Vu07	24912655	NA	0	0
34773572_00298	T/A	Vu07	24912374	NA	0	0
34773608_00120	C/T	Vu02	5992691	NA	0	0
34773610_00320	G/T	Vu07	3386604	Vigun07g035300	0	0
34773610_00354	C/T	Vu07	3386570	Vigun07g035300	0	0
34773618_00306	A/G	Vu01	5227031	NA	0	0
34773640_00042	T/G	Vu07	2569621	Vigun07g028200	0	0
34773644_00086	T/A	Vu02	26633018	NA	0	0
34773644_00313	G/A	Vu02	26633245	NA	0	0
34773658_00069	A/G	Vu04	1220312	Vigun04g016600	0	0
34773664_00314	T/C	Vu05	48644396	Vigun05g303700	0	0
34773674_00040	G/C	Vu09	7823234	Vigun09g071500	0	0
34773674_00045	G/T	Vu09	7823229	Vigun09g071500	0	0
34773674_00054	T/A	Vu09	7823220	Vigun09g071500	0	0
34773674_00059	G/T	Vu09	7823215	Vigun09g071500	0	0
34773674_00308	T/C	Vu09	7822966	Vigun09g071500	0	0
34773674_00321	T/A	Vu09	7822953	Vigun09g071500	0	0
34773674_00351	G/A	Vu09	7822923	Vigun09g071500	0	0
34773676_00272	A/G	Vu02	2882927	NA	0	0
34773676_00373	T/C	Vu02	2882826	NA	0	0
34773676_00392	C/T	Vu02	2882807	NA	0	0
34773688_00013	T/A	Vu03	4643420	NA	0	0
34773688_00244	T/C	Vu03	4643651	NA	0	0
34773698_00187	C/T	Vu09	3118638	NA	0	0
34773698_00197	C/T	Vu09	3118648	NA	0	0
34773698_00361	C/T	Vu09	3118812	NA	0	0
34773702_00041	A/T	Vu04	28524690	NA	0	0
34773702_00054	A/G	Vu04	28524703	NA	0	0
34773702_00233	G/A	Vu04	28524882	NA	0	0
34773702_00294	T/C	Vu04	28524943	NA	0	0
34773714_00235	C/T	Vu01	75710	NA	0	0
34773714_00364	A/T	Vu01	75581	NA	0	0
34773720_00012	A/G	Vu11	23239657	NA	0	0
34773720_00026	C/A	Vu11	23239643	NA	0	0
34773720_00066	A/G	Vu11	23239603	NA	0	0
34773720_00102	G/T	Vu11	23239567	NA	0	0
34773720_00326	G/A	Vu11	23239343	NA	0	0
34773726_00007	C/T	Vu04	4469033	Vigun04g050500	0	0
34773726_00106	A/G	Vu04	4468934	Vigun04g050500	0	0
34773726_00123	C/G	Vu04	4468917	Vigun04g050500	0	0
34773726_00150	T/A	Vu04	4468890	Vigun04g050500	0	0
34773726_00176	A/G	Vu04	4468864	Vigun04g050500	0	0
34773726_00182	C/A	Vu04	4468858	Vigun04g050500	0	0
34773726_00190	T/C	Vu04	4468850	Vigun04g050500	0	0
34773726_00273	C/A	Vu04	4468767	Vigun04g050500	0	0
34773734_00171	C/G	Vu06	23350385	Vigun06g104100	0	0
34773746_00023	G/A	Vu07	24856418	NA	0	0
34773748_00233	A/T	Vu08	19372279	NA	0	0
34773752_00315	C/T	Vu11	33044912	NA	0	0
34773762_00141	A/G	Vu06	4545759	NA	0	0
34773772_00232	A/C	Vu04	3293831	NA	0	0
34773774_00172	A/C	Vu03	58253861	NA	0	0
34773782_00026	T/C	Vu04	9269743	NA	0	0
34773782_00179	A/C	Vu04	9269896	NA	0	0
34773782_00351	C/T	Vu04	9270068	NA	0	0
34773782_00388	C/T	Vu04	9270105	NA	0	0
34773790_00152	A/G	Vu03	53466343	NA	0	0
34773790_00179	A/G	Vu03	53466316	NA	0	0
34773790_00212	T/C	Vu03	53466283	NA	0	0
34773790_00227	C/T	Vu03	53466268	NA	0	0
34773790_00240	T/C	Vu03	53466255	NA	0	0
34773790_00250	C/T	Vu03	53466245	NA	0	0
34773790_00283	A/G	Vu03	53466212	NA	0	0
34773790_00307	G/A	Vu03	53466188	NA	0	0
34773796_00021	A/G	Vu07	6559211	NA	0	0
34773802_00396	G/A	Vu10	855778	Vigun10g009100	0	0
34773802_00399	A/C	Vu10	855775	Vigun10g009100	0	0
34773802_00405	A/G	Vu10	855769	Vigun10g009100	0	0
34773806_00224	A/G	Vu09	5124350	NA	0	0
34773806_00235	A/G	Vu09	5124361	NA	0	0
34773806_00311	C/T	Vu09	5124437	NA	0	0
34773806_00336	C/T	Vu09	5124462	NA	0	0
34773806_00394	T/C	Vu09	5124520	NA	0	0
34773806_00400	T/C	Vu09	5124526	NA	0	0
34773844_00133	G/A	Vu03	18117358	NA	0	0
34773844_00190	A/T	Vu03	18117301	NA	0	0
34773844_00240	A/G	Vu03	18117251	NA	0	0
34773856_00372	T/C	Vu03	52595195	NA	0	0
34773864_00240	C/T	Vu04	4462412	NA	0	0
34773864_00263	C/T	Vu04	4462435	NA	0	0
34773864_00274	C/T	Vu04	4462446	NA	0	0
34773866_00067	C/T	Vu03	17618805	Vigun03g159800	0	0
34773866_00097	A/T	Vu03	17618775	Vigun03g159800	0	0
34773866_00252	A/G	Vu03	17618620	Vigun03g159800	0	0
34773866_00306	A/G	Vu03	17618566	Vigun03g159800	0	0
34773868_00300	A/T	Vu03	56836666	NA	0	0
34773878_00070	G/A	Vu08	30710870	NA	0	0
34773878_00281	G/T	Vu08	30711081	NA	0	0
34773882_00183	A/T	Vu11	14454105	NA	0	0
34773882_00334	C/T	Vu11	14454256	NA	0	0
34773882_00373	C/G	Vu11	14454295	NA	0	0
34773894_00251	G/A	Vu05	38334187	NA	0	0
34773896_00242	A/C	Vu11	32749133	NA	0	0
34773902_00018	G/A	Vu09	26111727	Vigun09g118400	0	0
34773902_00043	G/A	Vu09	26111702	Vigun09g118400	0	0
34773902_00125	G/T	Vu09	26111620	Vigun09g118400	0	0
34773902_00167	G/A	Vu09	26111578	Vigun09g118400	0	0
34773902_00221	A/T	Vu09	26111524	Vigun09g118400	0	0
34773902_00236	G/A	Vu09	26111509	Vigun09g118400	0	0
34773902_00267	G/A	Vu09	26111478	Vigun09g118400	0	0
34773902_00297	A/G	Vu09	26111448	Vigun09g118400	0	0
34773902_00391	A/C	Vu09	26111354	Vigun09g118400	0	0
34773906_00304	G/A	Vu08	21533237	NA	0	0
34773910_00036	A/G	Vu11	5205664	NA	0	0
34773910_00072	T/C	Vu11	5205628	NA	0	0
34773910_00093	C/A	Vu11	5205607	NA	0	0
34773910_00175	T/C	Vu11	5205525	NA	0	0
34773910_00215	G/A	Vu11	5205485	NA	0	0
34773910_00273	A/G	Vu11	5205427	NA	0	0
34773910_00301	C/T	Vu11	5205399	NA	0	0
34773910_00324	T/A	Vu11	5205376	NA	0	0
34773910_00368	G/T	Vu11	5205332	NA	0	0
34773910_00397	A/G	Vu11	5205303	NA	0	0
34773928_00043	C/G	Vu01	36254344	NA	0	0
34773928_00072	A/G	Vu01	36254373	NA	0	0
34773928_00203	C/A	Vu01	36254504	NA	0	0
34773932_00047	G/A	Vu08	5120886	Vigun08g047400	0	0
34773932_00127	C/A	Vu08	5120966	Vigun08g047400	0	0
34773932_00215	G/C	Vu08	5121054	Vigun08g047400	0	0
34773940_00197	C/A	Vu09	39717180	NA	0	0
34773940_00295	A/G	Vu09	39717082	NA	0	0
34773964_00020	G/A	Vu07	40048807	NA	0	0
34773964_00064	G/A	Vu07	40048851	NA	0	0
34773964_00311	C/T	Vu07	40049098	NA	0	0
34773984_00009	A/G	Vu07	3823833	NA	0	0
34773986_00060	A/G	Vu08	11837712	NA	0	0
34773986_00088	G/T	Vu08	11837740	NA	0	0
34773986_00115	C/T	Vu08	11837767	NA	0	0
34773986_00217	T/C	Vu08	11837869	NA	0	0
34773986_00228	G/T	Vu08	11837880	NA	0	0
34773986_00296	A/G	Vu08	11837948	NA	0	0
34773986_00382	T/C	Vu08	11838034	NA	0	0
34773996_00013	C/T	Vu03	9724554	NA	0	0
34773996_00022	C/T	Vu03	9724563	NA	0	0
34773996_00046	T/G	Vu03	9724587	NA	0	0
34773996_00085	T/C	Vu03	9724626	NA	0	0
34773996_00121	G/A	Vu03	9724662	NA	0	0
34773996_00142	G/A	Vu03	9724683	NA	0	0
34773996_00167	A/G	Vu03	9724708	NA	0	0
34773996_00203	G/A	Vu03	9724744	NA	0	0
34773996_00214	G/A	Vu03	9724755	NA	0	0
34773996_00222	T/C	Vu03	9724763	NA	0	0
34773996_00232	G/A	Vu03	9724773	NA	0	0
34773996_00267	A/G	Vu03	9724808	NA	0	0
34773996_00275	T/C	Vu03	9724816	NA	0	0
34773996_00294	A/G	Vu03	9724835	NA	0	0
34773996_00356	C/T	Vu03	9724897	NA	0	0
34773996_00376	G/A	Vu03	9724917	NA	0	0
34774000_00119	G/A	Vu03	22630273	NA	0	0
34774000_00155	A/T	Vu03	22630309	NA	0	0
34774000_00211	A/G	Vu03	22630365	NA	0	0
34774000_00250	G/A	Vu03	22630404	NA	0	0
34774002_00060	G/A	Vu09	2550899	NA	0	0
34774002_00074	C/T	Vu09	2550913	NA	0	0
34774002_00088	G/A	Vu09	2550927	NA	0	0
34774002_00125	T/G	Vu09	2550964	NA	0	0
34774008_00026	G/A	Vu11	8237434	NA	0	0
34774008_00035	G/A	Vu11	8237425	NA	0	0
34774008_00046	C/A	Vu11	8237414	NA	0	0
34774008_00076	A/T	Vu11	8237384	NA	0	0
34774008_00152	A/T	Vu11	8237308	NA	0	0
34774008_00208	G/C	Vu11	8237252	NA	0	0
34774008_00219	G/C	Vu11	8237241	NA	0	0
34774008_00249	G/A	Vu11	8237211	NA	0	0
34774008_00269	G/A	Vu11	8237191	NA	0	0
34774008_00371	A/G	Vu11	8237089	NA	0	0
34774008_00401	T/C	Vu11	8237059	NA	0	0
34774022_00205	C/G	Vu10	15530639	Vigun10g067000	0	0
34774030_00030	G/C	Vu11	34777258	Vigun11g138800	0	0
34774030_00066	T/C	Vu11	34777222	Vigun11g138800	0	0
34774034_00211	C/A	Vu03	12332108	Vigun03g127600	0	0
34774034_00267	C/T	Vu03	12332164	NA	0	0
34774034_00324	C/G	Vu03	12332221	NA	0	0
34774048_00140	T/G	Vu07	2920135	NA	0	0
34774048_00238	T/C	Vu07	2920037	NA	0	0
34774052_00213	A/T	Vu10	21622356	NA	0	0
34774052_00251	C/T	Vu10	21622318	NA	0	0
34774052_00259	G/T	Vu10	21622310	NA	0	0
34774052_00309	T/C	Vu10	21622260	NA	0	0
34774052_00378	A/G	Vu10	21622191	NA	0	0
34774056_00071	A/G	Vu05	8264154	Vigun05g087100	0	0
34774062_00079	A/G	Vu09	3009896	NA	0	0
34774062_00261	A/T	Vu09	3009714	NA	0	0
34774062_00291	T/A	Vu09	3009684	NA	0	0
34774072_00056	T/C	Vu01	21046423	NA	0	0
34774072_00083	G/A	Vu01	21046396	NA	0	0
34774072_00187	A/G	Vu01	21046292	NA	0	0
34774072_00242	C/T	Vu01	21046237	NA	0	0
34774072_00268	T/A	Vu01	21046211	NA	0	0
34774072_00297	G/A	Vu01	21046182	NA	0	0
34774100_00291	A/G	Vu06	19654351	NA	0	0
34774100_00362	G/A	Vu06	19654280	NA	0	0
34774104_00025	T/C	Vu09	13842690	NA	0	0
34774138_00270	G/A	Vu09	2233933	NA	0	0
34774144_00113	A/C	Vu06	5120030	NA	0	0
34774144_00118	G/A	Vu06	5120025	NA	0	0
34774144_00253	T/C	Vu06	5119890	NA	0	0
34774148_00027	G/A	Vu08	29005385	NA	0	0
34774148_00060	T/A	Vu08	29005352	NA	0	0
34774148_00065	T/C	Vu08	29005347	NA	0	0
34774148_00394	C/T	Vu08	29005018	NA	0	0
34774150_00008	C/T	Vu11	25084497	NA	0	0
34774150_00029	T/C	Vu11	25084518	NA	0	0
34774150_00118	C/T	Vu11	25084607	NA	0	0
34774150_00266	A/T	Vu11	25084755	NA	0	0
34774150_00288	G/A	Vu11	25084777	NA	0	0
34774150_00380	T/G	Vu11	25084869	NA	0	0
34774156_00344	C/A	Vu03	33724076	NA	0	0
34774166_00157	G/T	Vu01	39421746	Vigun01g220600	0	0
34774176_00088	C/T	Vu05	36560382	NA	0	0
34774176_00390	C/G	Vu05	36560080	NA	0	0
34774188_00084	T/C	Vu06	14669524	NA	0	0
34774190_00043	G/C	Vu06	32542195	Vigun06g213700	0	0
34774190_00058	A/G	Vu06	32542180	Vigun06g213700	0	0
34774190_00081	G/A	Vu06	32542157	Vigun06g213700	0	0
34774190_00107	T/G	Vu06	32542131	Vigun06g213700	0	0
34774190_00118	A/G	Vu06	32542120	Vigun06g213700	0	0
34774190_00151	A/T	Vu06	32542087	Vigun06g213700	0	0
34774190_00277	G/T	Vu06	32541961	Vigun06g213700	0	0
34774190_00356	G/A	Vu06	32541882	NA	0	0
34774204_00162	C/T	Vu01	11110677	NA	0	0
34774204_00189	T/C	Vu01	11110704	NA	0	0
34774204_00219	T/C	Vu01	11110734	NA	0	0
34774218_00349	A/G	Vu10	9562809	NA	0	0
34774220_00104	T/C	Vu08	32784866	NA	0	0
34774240_00063	G/C	Vu08	37845540	NA	0	0
34774240_00107	A/T	Vu08	37845496	NA	0	0
34774248_00186	A/G	Vu03	58316253	NA	0	0
34774248_00267	T/A	Vu03	58316334	NA	0	0
34774254_00242	T/G	Vu03	2599936	NA	0	0
34774254_00278	C/T	Vu03	2599900	NA	0	0
34774254_00299	T/C	Vu03	2599879	NA	0	0
34774256_00116	C/T	Vu04	40345930	Vigun04g179700	0	0
34774256_00136	T/G	Vu04	40345910	Vigun04g179700	0	0
34774256_00159	T/C	Vu04	40345887	Vigun04g179700	0	0
34774256_00177	T/C	Vu04	40345869	Vigun04g179700	0	0
34774256_00236	G/A	Vu04	40345810	Vigun04g179700	0	0
34774256_00280	A/G	Vu04	40345766	Vigun04g179700	0	0
34774256_00304	A/G	Vu04	40345742	Vigun04g179700	0	0
34774256_00328	A/G	Vu04	40345718	Vigun04g179700	0	0
34774272_00065	G/A	Vu11	27485433	NA	0	0
34774272_00080	A/G	Vu11	27485448	NA	0	0
34774272_00280	G/A	Vu11	27485648	NA	0	0
34774272_00306	G/T	Vu11	27485674	NA	0	0
34774272_00358	G/A	Vu11	27485726	NA	0	0
34774274_00038	T/C	Vu09	34551565	NA	0	0
34774274_00056	G/A	Vu09	34551583	NA	0	0
34774274_00074	T/C	Vu09	34551601	NA	0	0
34774274_00116	A/G	Vu09	34551643	NA	0	0
34774274_00186	C/T	Vu09	34551713	NA	0	0
34774274_00269	C/G	Vu09	34551796	NA	0	0
34774278_00076	G/T	Vu11	28661798	NA	0	0
34774282_00371	T/A	Vu06	33105201	Vigun06g221900	0	0
34774284_00192	T/C	Vu04	2434092	Vigun04g030700	0	0
34774284_00228	T/A	Vu04	2434128	Vigun04g030700	0	0
34774284_00241	C/A	Vu04	2434141	Vigun04g030700	0	0
34774284_00392	G/A	Vu04	2434292	Vigun04g030700	0	0
34774292_00131	C/T	Vu04	2320885	NA	0	0
34774292_00257	A/T	Vu04	2321011	NA	0	0
34774292_00395	G/A	Vu04	2321149	NA	0	0
34774326_00140	T/C	Vu11	12624657	NA	0	0
34774328_00009	G/A	Vu02	23119864	NA	0	0
34774328_00069	G/A	Vu02	23119924	NA	0	0
34774328_00186	A/G	Vu02	23120041	NA	0	0
34774328_00222	C/G	Vu02	23120077	NA	0	0
34774328_00246	G/T	Vu02	23120101	NA	0	0
34774328_00281	G/A	Vu02	23120136	NA	0	0
34774328_00291	A/T	Vu02	23120146	NA	0	0
34774328_00360	T/A	Vu02	23120215	NA	0	0
34774328_00369	G/A	Vu02	23120224	NA	0	0
34774330_00238	T/A	Vu11	11549862	NA	0	0
34774330_00271	G/A	Vu11	11549895	NA	0	0
34774356_00083	G/A	Vu11	8277940	NA	0	0
34774356_00199	C/T	Vu11	8277824	NA	0	0
34774356_00219	G/A	Vu11	8277804	NA	0	0
34774356_00235	G/A	Vu11	8277788	NA	0	0
34774366_00043	T/C	Vu01	17014744	NA	0	0
34774366_00139	T/C	Vu01	17014840	NA	0	0
34774366_00153	A/G	Vu01	17014854	NA	0	0
34774368_00354	C/T	Vu09	9049503	NA	0	0
34774370_00228	T/C	Vu03	57421593	NA	0	0
34774370_00262	C/T	Vu03	57421559	NA	0	0
34774376_00389	T/C	Vu01	29621685	NA	0	0
34774378_00024	C/T	Vu05	15359833	NA	0	0
34774378_00074	G/A	Vu05	15359883	NA	0	0
34774378_00091	T/C	Vu05	15359900	NA	0	0
34774378_00102	A/G	Vu05	15359911	NA	0	0
34774378_00179	T/C	Vu05	15359988	NA	0	0
34774378_00220	C/T	Vu05	15360029	NA	0	0
34774388_00074	C/T	Vu08	12193967	NA	0	0
34774388_00126	G/A	Vu08	12194019	NA	0	0
34774388_00267	G/A	Vu08	12194160	NA	0	0
34774388_00298	G/A	Vu08	12194191	NA	0	0
34774390_00124	T/C	Vu04	4435946	NA	0	0
34774394_00010	C/T	Vu06	26885286	NA	0	0
34774394_00022	G/T	Vu06	26885298	NA	0	0
34774394_00046	T/A	Vu06	26885322	NA	0	0
34774394_00071	G/A	Vu06	26885347	NA	0	0
34774394_00073	A/G	Vu06	26885349	NA	0	0
34774394_00084	C/T	Vu06	26885360	NA	0	0
34774394_00093	G/A	Vu06	26885369	NA	0	0
34774394_00099	A/G	Vu06	26885375	NA	0	0
34774394_00118	C/T	Vu06	26885394	NA	0	0
34774394_00258	C/T	Vu06	26885534	NA	0	0
34774394_00348	G/A	Vu06	26885624	NA	0	0
34774416_00179	C/G	Vu04	4203832	Vigun04g048600	0	0
34774416_00296	G/A	Vu04	4203949	Vigun04g048600	0	0
34774428_00187	T/C	Vu11	26107774	NA	0	0
34774438_00061	G/A	Vu09	31675395	NA	0	0
34774438_00094	G/A	Vu09	31675428	NA	0	0
34774438_00289	T/A	Vu09	31675623	NA	0	0
34774442_00314	C/T	Vu01	2910329	NA	0	0
34774460_00020	C/A	Vu08	28968306	NA	0	0
34774460_00030	T/A	Vu08	28968296	NA	0	0
34774460_00040	T/C	Vu08	28968286	NA	0	0
34774460_00070	A/G	Vu08	28968257	NA	0	0
34774460_00088	A/C	Vu08	28968239	NA	0	0
34774460_00240	T/G	Vu08	28968087	NA	0	0
34774460_00301	G/T	Vu08	28968027	NA	0	0
34774460_00324	A/G	Vu08	28968004	NA	0	0
34774468_00124	A/G	Vu05	22386433	NA	0	0
34774468_00235	C/G	Vu05	22386544	NA	0	0
34774472_00083	T/C	Vu01	3886411	NA	0	0
34774472_00131	G/A	Vu01	3886459	NA	0	0
34774472_00269	C/T	Vu01	3886597	NA	0	0
34774472_00281	G/A	Vu01	3886609	NA	0	0
34774474_00049	C/T	Vu10	32698912	Vigun10g120400	0	0
34774474_00264	A/C	Vu10	32699127	Vigun10g120400	0	0
34774484_00088	T/G	Vu11	4751196	NA	0	0
34774484_00277	G/T	Vu11	4751007	NA	0	0
34774484_00349	C/A	Vu11	4750935	NA	0	0
34774484_00398	T/C	Vu11	4750886	NA	0	0
34774494_00339	T/C	Vu05	22219063	NA	0	0
34774498_00053	T/C	Vu03	50340343	NA	0	0
34774498_00222	G/T	Vu03	50340174	NA	0	0
34774498_00232	C/G	Vu03	50340164	NA	0	0
34774498_00302	C/T	Vu03	50340094	NA	0	0
34774498_00328	C/G	Vu03	50340068	NA	0	0
34774498_00382	A/G	Vu03	50340014	NA	0	0
34774498_00392	G/A	Vu03	50340004	NA	0	0
34774500_00032	A/G	Vu06	26705295	NA	0	0
34774500_00048	A/G	Vu06	26705311	NA	0	0
34774500_00123	T/A	Vu06	26705386	NA	0	0
34774500_00304	G/A	Vu06	26705567	NA	0	0
34774500_00326	C/G	Vu06	26705589	NA	0	0
34774520_00068	A/T	Vu05	2960144	Vigun05g036300	0	0
34774534_00016	G/C	Vu11	13378971	NA	0	0
34774534_00031	G/A	Vu11	13378956	NA	0	0
34774534_00067	C/T	Vu11	13378920	NA	0	0
34774534_00136	C/T	Vu11	13378851	NA	0	0
34774534_00191	T/G	Vu11	13378796	NA	0	0
34774534_00196	G/A	Vu11	13378791	NA	0	0
34774534_00227	A/G	Vu11	13378760	NA	0	0
34774534_00236	T/C	Vu11	13378751	NA	0	0
34774534_00318	G/A	Vu11	13378669	NA	0	0
34774534_00323	C/T	Vu11	13378664	NA	0	0
34774534_00363	G/A	Vu11	13378624	NA	0	0
34774534_00386	C/T	Vu11	13378601	NA	0	0
34774534_00388	G/T	Vu11	13378599	NA	0	0
34774534_00398	A/G	Vu11	13378589	NA	0	0
34774534_00403	G/C	Vu11	13378584	NA	0	0
34774546_00188	A/T	Vu06	6312379	NA	0	0
34774546_00271	A/G	Vu06	6312296	NA	0	0
34774548_00400	G/T	Vu08	30611126	Vigun08g134900	0	0
34774550_00204	A/G	Vu01	26532268	NA	0	0
34774550_00304	T/C	Vu01	26532368	NA	0	0
34774562_00264	C/T	Vu05	38934578	NA	0	0
34774566_00012	A/C	Vu03	14274415	NA	0	0
34774566_00055	C/T	Vu03	14274458	NA	0	0
34774566_00070	A/G	Vu03	14274473	NA	0	0
34774566_00095	C/T	Vu03	14274498	NA	0	0
34774566_00118	A/C	Vu03	14274521	NA	0	0
34774566_00183	C/T	Vu03	14274586	NA	0	0
34774566_00288	G/A	Vu03	14274691	NA	0	0
34774570_00115	C/T	Vu11	25113788	NA	0	0
34774570_00170	C/A	Vu11	25113733	NA	0	0
34774570_00205	T/C	Vu11	25113698	NA	0	0
34774574_00010	G/A	Vu02	29473501	Vigun02g146800	0	0
34774576_00397	G/T	Vu07	37119238	Vigun07g252100	0	0
34774580_00037	G/A	Vu10	26470666	Vigun10g092400	0	0
34774580_00195	G/C	Vu10	26470508	Vigun10g092400	0	0
34774580_00336	T/C	Vu10	26470367	Vigun10g092400	0	0
34774580_00358	T/G	Vu10	26470345	Vigun10g092400	0	0
34774608_00060	T/C	Vu05	42409251	NA	0	0
34774608_00150	A/G	Vu05	42409161	NA	0	0
34774608_00229	T/C	Vu05	42409082	NA	0	0
34774608_00247	A/G	Vu05	42409064	NA	0	0
34774610_00044	T/G	Vu05	37411119	NA	0	0
34774610_00115	G/C	Vu05	37411048	NA	0	0
34774610_00263	G/A	Vu05	37410900	NA	0	0
34774614_00391	C/T	Vu05	22871806	NA	0	0
34774632_00106	T/C	Vu04	17881463	NA	0	0
34774632_00138	C/T	Vu04	17881431	NA	0	0
34774638_00146	G/A	Vu08	37798478	Vigun08g218200	0	0
34774638_00399	T/A	Vu08	37798225	Vigun08g218200	0	0
34774646_00062	T/C	Vu03	36775283	NA	0	0
34774646_00131	C/T	Vu03	36775214	NA	0	0
34774646_00192	G/A	Vu03	36775153	NA	0	0
34774646_00207	G/A	Vu03	36775138	NA	0	0
34774646_00290	A/G	Vu03	36775055	NA	0	0
34774646_00296	A/G	Vu03	36775049	NA	0	0
34774646_00341	T/C	Vu03	36775004	NA	0	0
34774646_00368	C/G	Vu03	36774977	NA	0	0
34774662_00260	G/A	Vu02	25068939	NA	0	0
34774672_00094	A/G	Vu05	48696469	NA	0	0
34774672_00290	A/G	Vu05	48696273	NA	0	0
34774684_00097	A/G	Vu06	2997086	NA	0	0
34774736_00049	A/T	Vu08	3845972	NA	0	0
34774740_00022	A/T	Vu07	4457727	Vigun07g044000	0	0
34774740_00054	G/T	Vu07	4457759	Vigun07g044000	0	0
34774740_00100	T/C	Vu07	4457805	Vigun07g044000	0	0
34774740_00139	G/T	Vu07	4457844	Vigun07g044000	0	0
34774748_00036	A/G	Vu06	13349039	NA	0	0
34774748_00155	C/T	Vu06	13349158	NA	0	0
34774748_00177	T/C	Vu06	13349180	NA	0	0
34774762_00057	T/G	Vu05	47989368	Vigun05g294200	0	0
34774770_00087	G/A	Vu09	29101805	NA	0	0
34774770_00127	A/G	Vu09	29101765	NA	0	0
34774770_00138	G/A	Vu09	29101754	NA	0	0
34774770_00161	C/T	Vu09	29101731	NA	0	0
34774770_00195	T/A	Vu09	29101697	NA	0	0
34774770_00200	T/C	Vu09	29101692	NA	0	0
34774770_00271	G/A	Vu09	29101621	NA	0	0
34774770_00307	G/T	Vu09	29101585	NA	0	0
34774770_00315	C/T	Vu09	29101577	NA	0	0
34774770_00350	A/G	Vu09	29101542	NA	0	0
34774770_00376	G/A	Vu09	29101516	NA	0	0
34774770_00400	G/C	Vu09	29101492	NA	0	0
34774770_00407	T/C	Vu09	29101485	NA	0	0
34774780_00207	C/T	Vu10	9455310	NA	0	0
34774780_00262	G/T	Vu10	9455255	NA	0	0
34774782_00081	G/A	Vu01	20167352	NA	0	0
34774782_00105	G/T	Vu01	20167328	NA	0	0
34774784_00043	C/T	Vu06	31318740	NA	0	0
34774784_00081	C/T	Vu06	31318778	NA	0	0
34774784_00122	A/T	Vu06	31318819	NA	0	0
34774784_00183	A/G	Vu06	31318880	NA	0	0
34774788_00378	T/G	Vu06	23492056	NA	0	0
34774794_00128	T/C	Vu06	5119516	NA	0	0
34774794_00152	C/T	Vu06	5119492	NA	0	0
34774794_00190	T/G	Vu06	5119454	NA	0	0
34774794_00224	A/T	Vu06	5119420	NA	0	0
34774794_00271	T/C	Vu06	5119373	NA	0	0
34774794_00291	A/G	Vu06	5119353	NA	0	0
34774794_00338	A/G	Vu06	5119306	NA	0	0
34774796_00326	C/G	Vu07	20156107	NA	0	0
34774796_00371	C/T	Vu07	20156062	NA	0	0
34774796_00406	C/T	Vu07	20156027	NA	0	0
34774798_00355	G/A	Vu03	17437464	NA	0	0
34774816_00360	G/T	Vu05	12871630	NA	0	0
34774822_00070	T/G	Vu03	32861170	NA	0	0
34774824_00308	T/A	Vu03	2964557	NA	0	0
34774826_00011	C/G	Vu10	1095040	Vigun10g010700	0	0
34774826_00018	A/G	Vu10	1095033	Vigun10g010700	0	0
34774826_00046	T/C	Vu10	1095005	Vigun10g010700	0	0
34774826_00056	T/A	Vu10	1094995	Vigun10g010700	0	0
34774826_00076	G/A	Vu10	1094975	Vigun10g010700	0	0
34774836_00039	C/A	Vu11	8678733	NA	0	0
34774836_00050	G/A	Vu11	8678722	NA	0	0
34774836_00256	G/A	Vu11	8678516	NA	0	0
34774838_00294	G/A	Vu08	26522305	NA	0	0
34774838_00367	A/G	Vu08	26522232	NA	0	0
34774854_00063	G/A	Vu01	38581007	NA	0	0
34774854_00104	T/A	Vu01	38580966	NA	0	0
34774854_00173	A/G	Vu01	38580897	NA	0	0
34774854_00337	G/T	Vu01	38580733	NA	0	0
34774854_00376	T/A	Vu01	38580694	NA	0	0
34774858_00298	C/G	Vu10	15228843	NA	0	0
34774858_00383	T/A	Vu10	15228758	NA	0	0
34774866_00124	A/G	Vu04	24949162	NA	0	0
34774884_00099	C/G	Vu07	40719017	NA	0	0
34774884_00165	G/C	Vu07	40718951	Vigun07g296800	0	0
34774892_00059	G/A	Vu03	8181108	NA	0	0
34774892_00209	C/T	Vu03	8180958	NA	0	0
34774892_00221	G/T	Vu03	8180946	NA	0	0
34774898_00319	G/A	Vu10	8474977	NA	0	0
34774898_00371	G/A	Vu10	8474925	NA	0	0
34774902_00005	C/T	Vu11	5515886	NA	0	0
34774902_00020	T/A	Vu11	5515901	NA	0	0
34774902_00234	T/C	Vu11	5516115	NA	0	0
34774902_00265	A/G	Vu11	5516146	NA	0	0
34774902_00299	G/T	Vu11	5516180	NA	0	0
34774902_00320	T/G	Vu11	5516201	NA	0	0
34774916_00060	T/A	Vu10	35494546	Vigun10g138600	0	0
34774916_00065	T/A	Vu10	35494541	Vigun10g138600	0	0
34774916_00170	C/T	Vu10	35494436	Vigun10g138600	0	0
34774916_00206	C/G	Vu10	35494400	Vigun10g138600	0	0
34774916_00264	A/G	Vu10	35494342	Vigun10g138600	0	0
34774916_00401	G/C	Vu10	35494205	Vigun10g138600	0	0
34774926_00006	A/C	Vu06	25413614	NA	0	0
34774926_00064	T/G	Vu06	25413556	NA	0	0
34774926_00074	G/C	Vu06	25413546	NA	0	0
34774926_00269	A/T	Vu06	25413351	NA	0	0
34774926_00277	T/A	Vu06	25413343	NA	0	0
34774954_00264	A/T	Vu05	20579152	Vigun05g146700	0	0
34774954_00378	T/C	Vu05	20579266	Vigun05g146700	0	0
34774990_00178	C/G	Vu02	15802398	NA	0	0
34774990_00221	G/A	Vu02	15802441	NA	0	0
34774990_00235	G/A	Vu02	15802455	NA	0	0
34774990_00279	G/T	Vu02	15802499	NA	0	0
34774990_00364	A/G	Vu02	15802584	NA	0	0
34774990_00374	T/C	Vu02	15802594	NA	0	0
34775004_00176	T/C	Vu08	11303053	NA	0	0
34775046_00020	G/C	Vu03	25211140	NA	0	0
34775046_00122	G/A	Vu03	25211242	NA	0	0
34775046_00271	G/A	Vu03	25211391	NA	0	0
34775058_00090	G/T	Vu07	40734224	NA	0	0
34775060_00053	T/A	Vu05	1927322	NA	0	0
34775060_00299	T/G	Vu05	1927076	Vigun05g022900	0	0
34775074_00181	G/C	Vu10	40716589	NA	0	0
34775078_00389	C/T	Vu04	25816116	NA	0	0
34775086_00022	T/C	Vu07	2131616	NA	0	0
34775086_00024	C/T	Vu07	2131618	NA	0	0
34775086_00028	G/A	Vu07	2131622	NA	0	0
34775086_00035	A/G	Vu07	2131629	NA	0	0
34775086_00104	T/C	Vu07	2131698	NA	0	0
34775086_00118	C/T	Vu07	2131712	NA	0	0
34775086_00124	A/G	Vu07	2131718	NA	0	0
34775086_00216	A/G	Vu07	2131810	NA	0	0
34775102_00159	T/G	Vu03	27870073	NA	0	0
34775102_00175	G/A	Vu03	27870059	NA	0	0
34775102_00355	T/G	Vu03	27869879	NA	0	0
34775104_00009	C/G	Vu05	42518125	NA	0	0
34775104_00248	T/A	Vu05	42517887	NA	0	0
34775114_00344	G/A	Vu07	33755830	NA	0	0
34775136_00049	A/G	Vu05	12363521	NA	0	0
34775136_00061	A/C	Vu05	12363533	NA	0	0
34775136_00084	C/T	Vu05	12363556	NA	0	0
34775136_00211	G/A	Vu05	12363683	NA	0	0
34775150_00128	C/T	Vu08	28070222	NA	0	0
34775150_00375	C/G	Vu08	28069975	NA	0	0
34775150_00382	T/A	Vu08	28069968	NA	0	0
34775174_00251	A/G	Vu01	7103784	Vigun01g047500	0	0
34775178_00008	A/T	Vu04	6319329	NA	0	0
34775178_00015	A/G	Vu04	6319336	NA	0	0
34775178_00049	A/G	Vu04	6319370	NA	0	0
34775178_00059	A/T	Vu04	6319380	NA	0	0
34775178_00109	T/A	Vu04	6319430	NA	0	0
34775178_00115	G/A	Vu04	6319436	NA	0	0
34775178_00138	C/T	Vu04	6319459	NA	0	0
34775178_00274	T/C	Vu04	6319595	NA	0	0
34775178_00282	G/C	Vu04	6319603	NA	0	0
34775178_00301	C/T	Vu04	6319622	NA	0	0
34775178_00374	C/A	Vu04	6319695	NA	0	0
34775198_00056	A/C	Vu07	3683140	NA	0	0
34775198_00094	T/C	Vu07	3683178	NA	0	0
34775198_00365	T/A	Vu07	3683449	NA	0	0
34775206_00157	T/G	Vu10	40740031	NA	0	0
34775206_00167	C/T	Vu10	40740041	NA	0	0
34775234_00164	A/G	Vu10	10567905	NA	0	0
34775234_00240	T/C	Vu10	10567981	NA	0	0
34775234_00270	G/A	Vu10	10568011	NA	0	0
34775240_00115	C/T	Vu01	9225225	NA	0	0
34775254_00011	A/G	Vu06	31586377	NA	0	0
34775254_00075	A/T	Vu06	31586441	NA	0	0
34775254_00127	G/A	Vu06	31586492	NA	0	0
34775266_00098	T/A	Vu04	36259077	NA	0	0
34775266_00152	T/C	Vu04	36259023	NA	0	0
34775266_00196	T/C	Vu04	36258979	NA	0	0
34775266_00204	T/C	Vu04	36258971	NA	0	0
34775266_00329	T/C	Vu04	36258846	NA	0	0
34775266_00376	G/A	Vu04	36258799	NA	0	0
34775266_00399	C/T	Vu04	36258776	NA	0	0
34775266_00407	A/G	Vu04	36258768	NA	0	0
34775272_00140	G/A	Vu04	41745148	Vigun04g193500	0	0
34775272_00194	T/C	Vu04	41745094	Vigun04g193500	0	0
34775282_00308	C/T	Vu04	11692418	NA	0	0
34775288_00146	G/A	Vu10	26714784	Vigun10g093100	0	0
34775290_00055	A/C	Vu09	17570511	Vigun09g102400	0	0
34775290_00061	T/C	Vu09	17570517	Vigun09g102400	0	0
34775302_00016	C/T	Vu07	6496827	NA	0	0
34775318_00166	T/C	Vu08	26013372	NA	0	0
34775318_00309	G/C	Vu08	26013515	NA	0	0
34775318_00358	T/C	Vu08	26013564	NA	0	0
34775320_00019	C/T	Vu03	43107616	NA	0	0
34775320_00051	T/C	Vu03	43107584	NA	0	0
34775320_00068	T/C	Vu03	43107567	NA	0	0
34775320_00085	C/T	Vu03	43107550	NA	0	0
34775332_00403	C/T	Vu05	35853929	NA	0	0
34775334_00109	G/T	Vu02	18161405	NA	0	0
34775334_00296	T/A	Vu02	18161218	NA	0	0
34775334_00381	C/G	Vu02	18161133	NA	0	0
34775340_00096	A/T	Vu04	28400376	Vigun04g113000	0	0
34775348_00286	A/G	Vu07	2786382	NA	0	0
34775390_00016	G/A	Vu05	12261868	NA	0	0
34775390_00187	C/T	Vu05	12262039	NA	0	0
34775392_00077	C/T	Vu08	7091403	Vigun08g056700	0	0
34775392_00289	T/C	Vu08	7091615	Vigun08g056700	0	0
34775392_00309	T/A	Vu08	7091635	Vigun08g056700	0	0
34775402_00033	G/A	Vu06	22131280	NA	0	0
34775402_00184	G/A	Vu06	22131431	NA	0	0
34775402_00209	C/T	Vu06	22131456	NA	0	0
34775402_00285	A/G	Vu06	22131532	NA	0	0
34775402_00383	T/G	Vu06	22131630	NA	0	0
34775402_00398	A/T	Vu06	22131645	NA	0	0
34775408_00044	T/C	Vu09	38874523	NA	0	0
34775412_00017	T/C	Vu03	11507901	NA	0	0
34775412_00042	A/G	Vu03	11507876	NA	0	0
34775412_00072	G/C	Vu03	11507846	NA	0	0
34775412_00097	T/C	Vu03	11507821	NA	0	0
34775412_00140	T/C	Vu03	11507778	NA	0	0
34775412_00157	C/T	Vu03	11507761	NA	0	0
34775412_00184	A/G	Vu03	11507734	NA	0	0
34775412_00221	C/T	Vu03	11507697	NA	0	0
34775412_00263	G/C	Vu03	11507655	NA	0	0
34775412_00285	T/C	Vu03	11507633	NA	0	0
34775412_00377	A/T	Vu03	11507541	NA	0	0
34775442_00195	G/A	Vu11	5513382	Vigun11g039300	0	0
34775442_00225	T/C	Vu11	5513412	Vigun11g039300	0	0
34775442_00231	C/T	Vu11	5513418	Vigun11g039300	0	0
34775442_00337	G/A	Vu11	5513524	Vigun11g039300	0	0
34775442_00362	G/C	Vu11	5513549	Vigun11g039300	0	0
34775444_00127	A/C	Vu02	17513716	NA	0	0
34775444_00201	T/C	Vu02	17513642	NA	0	0
34775444_00222	A/G	Vu02	17513621	NA	0	0
34775444_00282	A/G	Vu02	17513561	NA	0	0
34775444_00328	T/C	Vu02	17513515	NA	0	0
34775462_00140	C/A	Vu08	24074005	NA	0	0
34775462_00158	C/T	Vu08	24073987	NA	0	0
34775462_00396	A/G	Vu08	24073749	NA	0	0
34775472_00174	A/G	Vu10	22761221	Vigun10g081500	0	0
34775472_00222	C/T	Vu10	22761269	Vigun10g081500	0	0
34775472_00244	C/T	Vu10	22761291	Vigun10g081500	0	0
34775472_00271	G/T	Vu10	22761318	Vigun10g081500	0	0
34775472_00354	G/A	Vu10	22761401	Vigun10g081500	0	0
34775498_00340	T/A	Vu10	38961070	NA	0	0
34775502_00210	A/G	Vu02	1697266	Vigun02g003300	0	0
34775502_00296	A/T	Vu02	1697180	Vigun02g003300	0	0
34775502_00318	T/A	Vu02	1697158	Vigun02g003300	0	0
34775502_00351	A/G	Vu02	1697125	Vigun02g003300	0	0
34775502_00360	T/C	Vu02	1697116	Vigun02g003300	0	0
34775506_00116	A/G	Vu03	55412945	NA	0	0
34775506_00220	T/C	Vu03	55412841	NA	0	0
34775508_00295	G/A	Vu04	724003	NA	0	0
34775508_00390	A/T	Vu04	724098	NA	0	0
34775508_00404	G/T	Vu04	724112	NA	0	0
34775516_00069	T/C	Vu03	22899576	NA	0	0
34775516_00088	C/T	Vu03	22899595	NA	0	0
34775516_00140	G/A	Vu03	22899647	NA	0	0
34775516_00179	A/G	Vu03	22899686	NA	0	0
34775516_00323	A/G	Vu03	22899830	NA	0	0
34775532_00330	C/T	Vu06	14517773	NA	0	0
34775534_00093	G/A	Vu09	8588014	NA	0	0
34775534_00137	G/A	Vu09	8588058	NA	0	0
34775534_00160	G/A	Vu09	8588081	NA	0	0
34775534_00165	T/G	Vu09	8588086	NA	0	0
34775534_00188	A/G	Vu09	8588109	NA	0	0
34775534_00264	C/T	Vu09	8588185	NA	0	0
34775534_00274	C/A	Vu09	8588195	NA	0	0
34775534_00291	C/T	Vu09	8588212	NA	0	0
34775534_00323	G/A	Vu09	8588244	NA	0	0
34775534_00373	G/A	Vu09	8588294	NA	0	0
34775544_00113	A/G	Vu10	35866136	NA	0	0
34775544_00224	G/A	Vu10	35866247	NA	0	0
34775544_00258	A/G	Vu10	35866281	NA	0	0
34775544_00330	T/G	Vu10	35866353	NA	0	0
34775544_00338	T/A	Vu10	35866361	NA	0	0
34775544_00371	C/T	Vu10	35866394	NA	0	0
34775544_00378	G/A	Vu10	35866401	NA	0	0
34775544_00391	C/T	Vu10	35866414	NA	0	0
34775548_00077	A/C	Vu10	30935105	NA	0	0
34775552_00181	A/T	Vu06	12298933	NA	0	0
34775552_00300	G/A	Vu06	12299052	NA	0	0
34775552_00311	C/A	Vu06	12299063	NA	0	0
34775552_00333	A/G	Vu06	12299085	NA	0	0
34775552_00369	G/A	Vu06	12299121	NA	0	0
34775566_00045	G/A	Vu04	6590678	NA	0	0
34775566_00189	A/G	Vu04	6590534	NA	0	0
34775580_00375	C/T	Vu11	3357222	NA	0	0
34775584_00116	T/G	Vu03	58890337	Vigun03g384100	0	0
34775584_00124	A/G	Vu03	58890345	NA	0	0
34775584_00278	T/A	Vu03	58890499	NA	0	0
34775584_00329	A/G	Vu03	58890550	NA	0	0
34775584_00341	A/T	Vu03	58890562	NA	0	0
34775598_00161	T/C	Vu09	33716749	NA	0	0
34775612_00117	A/G	Vu10	36843584	NA	0	0
34775612_00345	G/C	Vu10	36843356	Vigun10g149600	0	0
34775612_00402	C/T	Vu10	36843299	Vigun10g149600	0	0
34775616_00076	G/A	Vu05	3547278	NA	0	0
34775618_00355	C/T	Vu01	6572703	NA	0	0
34775620_00044	C/T	Vu10	29794039	NA	0	0
34775620_00212	C/T	Vu10	29794207	NA	0	0
34775620_00223	C/T	Vu10	29794218	NA	0	0
34775620_00385	T/C	Vu10	29794380	NA	0	0
34775630_00181	T/G	Vu10	8619996	NA	0	0
34775630_00188	G/A	Vu10	8620003	NA	0	0
34775630_00381	T/C	Vu10	8620196	NA	0	0
34775630_00401	C/T	Vu10	8620216	NA	0	0
34775636_00051	C/T	Vu02	24223829	NA	0	0
34775636_00078	A/C	Vu02	24223802	NA	0	0
34775636_00120	G/A	Vu02	24223760	NA	0	0
34775636_00167	T/C	Vu02	24223713	NA	0	0
34775636_00176	T/G	Vu02	24223704	NA	0	0
34775636_00183	T/A	Vu02	24223697	NA	0	0
34775636_00215	G/T	Vu02	24223665	NA	0	0
34775636_00299	A/G	Vu02	24223582	NA	0	0
34775636_00307	A/G	Vu02	24223574	NA	0	0
34775636_00316	C/T	Vu02	24223565	NA	0	0
34775644_00013	A/G	Vu03	7622787	Vigun03g090300	0	0
34775644_00058	G/A	Vu03	7622832	Vigun03g090300	0	0
34775644_00077	T/C	Vu03	7622851	Vigun03g090300	0	0
34775644_00337	G/A	Vu03	7623111	Vigun03g090300	0	0
34775650_00297	G/C	Vu05	35535363	NA	0	0
34775656_00058	G/A	Vu03	46795737	NA	0	0
34775656_00062	C/T	Vu03	46795733	NA	0	0
34775656_00271	A/G	Vu03	46795524	NA	0	0
34775666_00068	G/T	Vu08	37674097	NA	0	0
34775666_00398	T/C	Vu08	37673767	NA	0	0
34775680_00018	G/A	Vu04	1521615	NA	0	0
34775680_00123	T/A	Vu04	1521510	NA	0	0
34775680_00156	C/T	Vu04	1521477	NA	0	0
34775680_00163	C/G	Vu04	1521470	NA	0	0
34775680_00196	A/G	Vu04	1521437	NA	0	0
34775680_00241	T/G	Vu04	1521392	NA	0	0
34775680_00370	C/T	Vu04	1521263	NA	0	0
34775702_00056	A/G	Vu04	25036824	NA	0	0
34775702_00290	C/A	Vu04	25036590	NA	0	0
34775702_00349	G/A	Vu04	25036531	NA	0	0
34775716_00406	G/A	Vu11	26350163	NA	0	0
34775732_00249	G/A	Vu05	42237160	NA	0	0
34775738_00135	C/T	Vu09	8968633	NA	0	0
34775750_00132	C/T	Vu05	47202381	Vigun05g283700	0	0
34775770_00028	C/T	Vu03	46664545	NA	0	0
34775770_00151	G/A	Vu03	46664422	NA	0	0
34775770_00297	G/A	Vu03	46664276	NA	0	0
34775770_00312	G/A	Vu03	46664261	NA	0	0
34775812_00080	A/G	Vu01	1422813	Vigun01g012700	0	0
34775814_00012	A/T	Vu10	808516	NA	0	0
34775814_00022	A/T	Vu10	808506	NA	0	0
34775814_00028	C/T	Vu10	808500	NA	0	0
34775814_00063	C/T	Vu10	808465	NA	0	0
34775814_00077	A/G	Vu10	808451	NA	0	0
34775814_00086	C/G	Vu10	808442	NA	0	0
34775814_00319	A/T	Vu10	808209	NA	0	0
34775814_00337	T/C	Vu10	808191	NA	0	0
34775822_00029	C/T	Vu10	2133261	NA	0	0
34775822_00045	T/A	Vu10	2133277	NA	0	0
34775822_00048	C/T	Vu10	2133280	NA	0	0
34775822_00055	A/G	Vu10	2133287	NA	0	0
34775822_00088	C/T	Vu10	2133320	NA	0	0
34775822_00297	G/A	Vu10	2133529	NA	0	0
34775822_00303	T/C	Vu10	2133535	NA	0	0
34775822_00367	C/T	Vu10	2133599	NA	0	0
34775828_00178	C/G	Vu08	2217225	NA	0	0
34775838_00046	T/C	Vu07	29613971	Vigun07g179500	0	0
34775840_00333	G/A	Vu05	48081925	NA	0	0
34775840_00343	A/G	Vu05	48081935	NA	0	0
34775840_00375	G/T	Vu05	48081967	NA	0	0
34775852_00231	G/T	Vu10	15414214	NA	0	0
34775854_00289	T/A	Vu06	12702925	Vigun06g028700	0	0
34775888_00088	A/G	Vu10	39679427	NA	0	0
34775888_00230	G/A	Vu10	39679569	NA	0	0
34775888_00284	G/A	Vu10	39679623	NA	0	0
34775890_00012	T/C	Vu05	41647874	NA	0	0
34775896_00003	G/A	Vu10	9996552	NA	0	0
34775896_00037	A/G	Vu10	9996518	NA	0	0
34775896_00099	A/G	Vu10	9996456	NA	0	0
34775896_00190	T/C	Vu10	9996365	NA	0	0
34775918_00249	G/A	Vu09	27996473	Vigun09g126300	0	0
34775920_00039	G/C	Vu07	40743897	Vigun07g297200	0	0
34775922_00014	A/G	Vu09	813009	Vigun09g010700	0	0
34775922_00116	A/C	Vu09	813111	Vigun09g010700	0	0
34775922_00254	G/T	Vu09	813249	NA	0	0
34775946_00139	C/T	Vu03	40861989	NA	0	0
34775946_00167	T/C	Vu03	40861961	NA	0	0
34775946_00187	T/C	Vu03	40861941	NA	0	0
34775946_00197	A/G	Vu03	40861931	NA	0	0
34775946_00220	G/A	Vu03	40861908	NA	0	0
34775946_00259	G/A	Vu03	40861869	NA	0	0
34775946_00292	T/C	Vu03	40861836	NA	0	0
34775978_00121	C/T	Vu03	1503737	Vigun03g020700	0	0
34775980_00060	A/C	Vu05	977731	NA	0	0
34775980_00235	A/T	Vu05	977906	NA	0	0
34775980_00258	G/A	Vu05	977929	NA	0	0
34775980_00295	A/G	Vu05	977966	NA	0	0
34775980_00304	C/T	Vu05	977975	NA	0	0
34775980_00370	C/T	Vu05	978041	NA	0	0
34775984_00213	A/C	Vu10	3109842	NA	0	0
34775984_00229	T/A	Vu10	3109858	NA	0	0
34775990_00043	C/T	Vu10	30788730	Vigun10g108400	0	0
34776014_00141	T/A	Vu11	2389048	NA	0	0
34776014_00227	A/G	Vu11	2388962	NA	0	0
34776014_00257	C/A	Vu11	2388932	NA	0	0
34776014_00322	T/G	Vu11	2388867	NA	0	0
34776028_00015	A/G	Vu09	6702964	NA	0	0
34776032_00013	A/C	Vu04	28918294	NA	0	0
34776032_00023	G/A	Vu04	28918304	NA	0	0
34776032_00045	G/A	Vu04	28918326	NA	0	0
34776032_00080	C/T	Vu04	28918361	NA	0	0
34776032_00106	C/T	Vu04	28918387	NA	0	0
34776032_00131	G/A	Vu04	28918412	NA	0	0
34776032_00170	T/G	Vu04	28918451	NA	0	0
34776032_00200	A/G	Vu04	28918481	NA	0	0
34776032_00205	A/C	Vu04	28918486	NA	0	0
34776032_00242	C/T	Vu04	28918523	NA	0	0
34776032_00256	A/G	Vu04	28918537	NA	0	0
34776032_00277	C/T	Vu04	28918558	NA	0	0
34776032_00289	A/G	Vu04	28918570	NA	0	0
34776032_00366	C/T	Vu04	28918647	NA	0	0
34776032_00382	G/A	Vu04	28918663	NA	0	0
34776034_00353	A/C	Vu07	3588661	Vigun07g037300	0	0
34776046_00151	T/C	Vu05	20872711	NA	0	0
34776062_00082	G/C	Vu05	9865392	NA	0	0
34776062_00094	A/G	Vu05	9865404	NA	0	0
34776062_00368	G/A	Vu05	9865678	NA	0	0
34776062_00386	G/A	Vu05	9865696	NA	0	0
34776078_00239	G/A	Vu05	37063225	NA	0	0
34776078_00381	C/T	Vu05	37063083	NA	0	0
34776084_00081	G/T	Vu09	33220121	Vigun09g164100	0	0
34776086_00190	A/T	Vu08	26881376	NA	0	0
34776086_00235	T/C	Vu08	26881331	NA	0	0
34776088_00290	G/A	Vu09	37079831	NA	0	0
34776092_00150	A/G	Vu07	23192752	NA	0	0
34776092_00158	C/T	Vu07	23192760	NA	0	0
34776102_00088	G/T	Vu09	820388	NA	0	0
34776102_00156	G/A	Vu09	820320	NA	0	0
34776102_00168	T/G	Vu09	820308	NA	0	0
34776108_00110	C/T	Vu09	24997430	NA	0	0
34776108_00352	T/C	Vu09	24997188	NA	0	0
34776122_00213	G/A	Vu04	27252037	Vigun04g109600	0	0
34776122_00222	G/A	Vu04	27252028	Vigun04g109600	0	0
34776124_00010	G/A	Vu10	3264123	NA	0	0
34776124_00035	C/T	Vu10	3264098	NA	0	0
34776124_00148	G/C	Vu10	3263985	NA	0	0
34776124_00203	A/G	Vu10	3263930	NA	0	0
34776124_00245	G/A	Vu10	3263888	NA	0	0
34776124_00342	C/T	Vu10	3263791	NA	0	0
34776124_00387	G/A	Vu10	3263746	NA	0	0
34776130_00098	T/C	Vu01	4949663	Vigun01g037400	0	0
34776130_00266	A/G	Vu01	4949831	Vigun01g037400	0	0
34776130_00354	A/G	Vu01	4949919	Vigun01g037400	0	0
34776130_00382	A/G	Vu01	4949947	Vigun01g037400	0	0
34776132_00157	T/C	Vu11	35042294	NA	0	0
34776132_00177	C/T	Vu11	35042274	NA	0	0
34776132_00237	A/G	Vu11	35042214	NA	0	0
34776132_00281	C/A	Vu11	35042170	NA	0	0
34776132_00370	C/T	Vu11	35042081	NA	0	0
34776144_00233	G/T	Vu07	11872641	NA	0	0
34776144_00369	T/G	Vu07	11872777	NA	0	0
34776152_00026	C/T	Vu04	13757791	NA	0	0
34776152_00237	C/T	Vu04	13757580	NA	0	0
34776152_00244	G/A	Vu04	13757573	NA	0	0
34776152_00260	G/A	Vu04	13757557	NA	0	0
34776152_00310	C/G	Vu04	13757507	NA	0	0
34776152_00322	A/G	Vu04	13757495	NA	0	0
34776154_00076	G/A	Vu04	26746336	NA	0	0
34776154_00361	G/A	Vu04	26746621	NA	0	0
34776164_00259	G/T	Vu07	8066288	NA	0	0
34776170_00325	C/T	Vu01	37656910	NA	0	0
34776170_00378	T/G	Vu01	37656857	NA	0	0
34776170_00406	T/A	Vu01	37656829	NA	0	0
34776174_00010	A/T	Vu05	41650885	NA	0	0
34776174_00063	C/A	Vu05	41650832	NA	0	0
34776174_00201	C/T	Vu05	41650694	NA	0	0
34776174_00227	C/A	Vu05	41650668	NA	0	0
34776174_00233	G/T	Vu05	41650662	NA	0	0
34776184_00134	C/T	Vu10	16989118	NA	0	0
34776218_00037	G/T	Vu05	11945685	NA	0	0
34776218_00050	A/G	Vu05	11945698	NA	0	0
34776224_00177	T/A	Vu05	40142739	NA	0	0
34776224_00296	G/C	Vu05	40142858	NA	0	0
34776224_00334	C/T	Vu05	40142896	NA	0	0
34776226_00061	G/A	Vu05	15369769	NA	0	0
34776226_00154	C/A	Vu05	15369862	NA	0	0
34776226_00174	T/G	Vu05	15369882	NA	0	0
34776226_00313	T/C	Vu05	15370021	NA	0	0
34776244_00375	G/A	Vu01	10534515	Vigun01g054800	0	0
34776246_00326	G/A	Vu09	11776835	NA	0	0
34776246_00367	T/C	Vu09	11776794	NA	0	0
34776250_00036	C/T	Vu10	35954039	NA	0	0
34776250_00118	C/G	Vu10	35953957	NA	0	0
34776250_00171	T/A	Vu10	35953904	NA	0	0
34776250_00183	C/G	Vu10	35953892	NA	0	0
34776250_00260	G/A	Vu10	35953815	NA	0	0
34776250_00270	C/T	Vu10	35953805	NA	0	0
34776250_00294	C/T	Vu10	35953781	NA	0	0
34776250_00392	G/C	Vu10	35953683	NA	0	0
34776254_00359	T/C	Vu01	36680907	Vigun01g186700	0	0
34776272_00111	C/G	Vu08	23854860	NA	0	0
34776274_00065	G/A	Vu09	29505708	NA	0	0
34776274_00083	T/C	Vu09	29505690	NA	0	0
34776274_00127	G/T	Vu09	29505646	NA	0	0
34776274_00168	T/C	Vu09	29505605	NA	0	0
34776276_00052	G/T	Vu04	32554480	NA	0	0
34776276_00071	T/G	Vu04	32554499	NA	0	0
34776276_00090	C/T	Vu04	32554518	NA	0	0
34776276_00110	G/A	Vu04	32554538	NA	0	0
34776276_00120	G/A	Vu04	32554548	NA	0	0
34776276_00218	G/T	Vu04	32554646	NA	0	0
34776276_00341	A/G	Vu04	32554769	NA	0	0
34776276_00361	A/G	Vu04	32554789	NA	0	0
34776276_00383	A/G	Vu04	32554811	NA	0	0
34776276_00401	A/G	Vu04	32554829	NA	0	0
34776306_00131	T/A	Vu05	11063298	NA	0	0
34776306_00148	G/A	Vu05	11063315	NA	0	0
34776306_00186	A/T	Vu05	11063353	NA	0	0
34776306_00260	T/A	Vu05	11063427	NA	0	0
34776306_00329	T/C	Vu05	11063496	NA	0	0
34776306_00379	C/G	Vu05	11063546	NA	0	0
34776312_00269	C/A	Vu03	4311452	NA	0	0
34776312_00333	A/G	Vu03	4311388	NA	0	0
34776332_00017	G/T	Vu01	28287921	NA	0	0
34776334_00075	T/C	Vu04	27644915	NA	0	0
34776334_00076	G/A	Vu04	27644916	NA	0	0
34776334_00103	G/T	Vu04	27644943	NA	0	0
34776334_00195	C/T	Vu04	27645035	NA	0	0
34776334_00220	T/C	Vu04	27645060	NA	0	0
34776334_00312	G/A	Vu04	27645152	NA	0	0
34776338_00385	T/C	Vu08	5184944	NA	0	0
34776378_00123	C/A	Vu08	25645940	NA	0	0
34776378_00137	C/T	Vu08	25645926	NA	0	0
34776378_00167	A/C	Vu08	25645896	NA	0	0
34776378_00319	G/A	Vu08	25645745	NA	0	0
34776378_00356	G/A	Vu08	25645708	NA	0	0
34776378_00403	C/T	Vu08	25645661	NA	0	0
34776396_00191	A/G	Vu06	33537154	Vigun06g227900	0	0
34776396_00259	C/T	Vu06	33537086	Vigun06g227900	0	0
34776396_00346	C/T	Vu06	33536999	NA	0	0
34776402_00047	A/T	Vu05	15487353	NA	0	0
34776402_00058	A/T	Vu05	15487342	NA	0	0
34776402_00087	G/A	Vu05	15487313	NA	0	0
34776412_00082	A/G	Vu04	35073866	NA	0	0
34776412_00102	G/A	Vu04	35073886	NA	0	0
34776412_00112	C/T	Vu04	35073896	NA	0	0
34776412_00149	A/G	Vu04	35073933	NA	0	0
34776412_00224	G/A	Vu04	35074008	NA	0	0
34776412_00295	C/T	Vu04	35074079	NA	0	0
34776412_00369	C/T	Vu04	35074153	NA	0	0
34776414_00097	T/A	Vu10	13564269	NA	0	0
34776414_00124	T/C	Vu10	13564242	NA	0	0
34776414_00150	A/G	Vu10	13564216	NA	0	0
34776454_00135	C/T	Vu02	13260306	Vigun02g031300	0	0
34776454_00175	A/G	Vu02	13260266	Vigun02g031300	0	0
34776464_00010	T/C	Vu04	14778915	NA	0	0
34776464_00068	C/T	Vu04	14778857	NA	0	0
34776464_00142	T/C	Vu04	14778783	NA	0	0
34776464_00194	A/T	Vu04	14778731	NA	0	0
34776464_00199	T/A	Vu04	14778726	NA	0	0
34776464_00214	T/A	Vu04	14778711	NA	0	0
34776464_00281	A/G	Vu04	14778644	NA	0	0
34776464_00352	G/A	Vu04	14778573	NA	0	0
34776464_00380	A/T	Vu04	14778545	NA	0	0
34776464_00386	G/A	Vu04	14778539	NA	0	0
34776466_00077	G/T	Vu05	4412077	Vigun05g051500	0	0
34776466_00173	A/T	Vu05	4412173	Vigun05g051500	0	0
34776466_00205	C/G	Vu05	4412205	Vigun05g051500	0	0
34776466_00275	A/T	Vu05	4412275	Vigun05g051500	0	0
34776466_00367	T/C	Vu05	4412367	Vigun05g051500	0	0
34776474_00120	T/G	Vu10	3717338	Vigun10g029600	0	0
34776474_00173	C/T	Vu10	3717391	Vigun10g029600	0	0
34776500_00022	A/T	Vu11	37825286	NA	0	0
34776500_00340	G/C	Vu11	37824968	NA	0	0
34776516_00031	C/T	Vu06	10504187	NA	0	0
34776516_00209	G/C	Vu06	10504009	NA	0	0
34776530_00045	A/G	Vu09	4021826	NA	0	0
34776530_00124	T/G	Vu09	4021905	NA	0	0
34776530_00139	C/T	Vu09	4021920	NA	0	0
34776530_00150	C/T	Vu09	4021931	NA	0	0
34776530_00180	G/A	Vu09	4021961	NA	0	0
34776530_00255	T/G	Vu09	4022036	NA	0	0
34776542_00049	G/A	Vu09	32359987	NA	0	0
34776542_00127	T/C	Vu09	32360065	NA	0	0
34776542_00179	C/T	Vu09	32360117	NA	0	0
34776542_00402	C/A	Vu09	32360340	NA	0	0
34776552_00056	G/A	Vu08	5127656	NA	0	0
34776552_00375	C/T	Vu08	5127337	NA	0	0
34776556_00060	C/T	Vu03	48196482	NA	0	0
34776556_00278	C/A	Vu03	48196700	NA	0	0
34776556_00315	C/T	Vu03	48196737	NA	0	0
34776560_00079	A/C	Vu07	34105137	NA	0	0
34776560_00200	C/G	Vu07	34105016	NA	0	0
34776560_00322	C/T	Vu07	34104894	NA	0	0
34776560_00375	T/A	Vu07	34104841	NA	0	0
34776566_00033	G/T	Vu05	20579525	Vigun05g146700	0	0
34776570_00031	A/G	Vu10	23807634	NA	0	0
34776570_00049	C/T	Vu10	23807652	NA	0	0
34776570_00102	C/T	Vu10	23807705	NA	0	0
34776570_00107	C/A	Vu10	23807710	NA	0	0
34776570_00175	G/A	Vu10	23807778	NA	0	0
34776570_00189	C/T	Vu10	23807792	NA	0	0
34776570_00390	T/A	Vu10	23807993	NA	0	0
34776580_00032	C/T	Vu09	34997010	NA	0	0
34776580_00119	T/A	Vu09	34996923	NA	0	0
34776580_00127	C/G	Vu09	34996915	NA	0	0
34776580_00137	T/C	Vu09	34996905	NA	0	0
34776580_00217	A/G	Vu09	34996825	NA	0	0
34776580_00255	G/A	Vu09	34996787	NA	0	0
34776580_00297	A/G	Vu09	34996745	NA	0	0
34776580_00321	G/A	Vu09	34996721	NA	0	0
34776604_00147	A/C	Vu10	3814681	Vigun10g030100	0	0
34776604_00206	G/A	Vu10	3814740	Vigun10g030100	0	0
34776604_00260	T/A	Vu10	3814794	Vigun10g030100	0	0
34776608_00033	G/C	Vu10	1520637	Vigun10g013900	0	0
34776608_00075	A/G	Vu10	1520679	Vigun10g013900	0	0
34776608_00087	A/C	Vu10	1520691	Vigun10g013900	0	0
34776608_00311	G/A	Vu10	1520915	Vigun10g013900	0	0
34776626_00046	C/A	Vu11	25025123	NA	0	0
34776626_00294	A/G	Vu11	25024875	NA	0	0
34776626_00371	G/A	Vu11	25024798	NA	0	0
34776626_00384	C/T	Vu11	25024785	NA	0	0
34776638_00029	T/G	Vu08	2872563	NA	0	0
34776638_00273	C/T	Vu08	2872319	NA	0	0
34776638_00292	A/T	Vu08	2872300	NA	0	0
34776638_00391	C/T	Vu08	2872201	NA	0	0
34776652_00324	G/A	Vu11	16178656	Vigun11g066100	0	0
34776666_00128	A/C	Vu03	26013487	NA	0	0
34776674_00263	C/G	Vu01	6315847	NA	0	0
34776676_00221	A/G	Vu02	32665950	Vigun02g188400	0	0
34776676_00270	T/A	Vu02	32665999	Vigun02g188400	0	0
34776684_00214	T/G	Vu10	33120596	Vigun10g123300	0	0
34776686_00381	C/T	Vu03	35702970	NA	0	0
34776692_00008	G/A	Vu11	20610878	NA	0	0
34776692_00079	T/C	Vu11	20610807	NA	0	0
34776696_00322	A/G	Vu05	2487705	NA	0	0
34776696_00345	T/C	Vu05	2487682	NA	0	0
34776698_00025	G/A	Vu09	18414868	NA	0	0
34776698_00167	G/A	Vu09	18415010	NA	0	0
34776698_00259	C/T	Vu09	18415102	NA	0	0
34776708_00026	T/C	Vu07	40032663	Vigun07g287500	0	0
34776708_00032	A/C	Vu07	40032669	Vigun07g287500	0	0
34776708_00057	T/C	Vu07	40032694	Vigun07g287500	0	0
34776708_00070	T/A	Vu07	40032707	Vigun07g287500	0	0
34776708_00080	T/C	Vu07	40032717	Vigun07g287500	0	0
34776708_00154	G/T	Vu07	40032791	Vigun07g287500	0	0
34776716_00384	C/G	Vu10	37726474	NA	0	0
34776736_00083	C/T	Vu04	12988170	NA	0	0
34776736_00361	A/T	Vu04	12988448	NA	0	0
34776748_00080	C/T	Vu08	36348913	Vigun08g197900	0	0
34776756_00160	C/T	Vu01	9803383	NA	0	0
34776758_00375	T/G	Vu11	23637794	NA	0	0
34776760_00082	A/G	Vu06	32713934	NA	0	0
34776760_00270	T/C	Vu06	32713754	NA	0	0
34776760_00282	A/G	Vu06	32713742	NA	0	0
34776760_00311	A/C	Vu06	32713713	NA	0	0
34776760_00321	A/C	Vu06	32713699	NA	0	0
34776760_00385	A/G	Vu06	32713635	NA	0	0
34776764_00101	C/G	Vu03	37588139	Vigun03g226000	0	0
34776764_00148	C/T	Vu03	37588092	Vigun03g226000	0	0
34776764_00253	T/C	Vu03	37587987	Vigun03g226000	0	0
34776770_00011	G/T	Vu04	15481556	NA	0	0
34776770_00019	C/T	Vu04	15481564	NA	0	0
34776770_00020	G/A	Vu04	15481565	NA	0	0
34776770_00024	C/T	Vu04	15481569	NA	0	0
34776770_00032	C/T	Vu04	15481577	NA	0	0
34776770_00052	G/T	Vu04	15481597	NA	0	0
34776770_00058	T/A	Vu04	15481603	NA	0	0
34776770_00108	G/A	Vu04	15481653	NA	0	0
34776770_00122	A/G	Vu04	15481667	NA	0	0
34776770_00138	G/A	Vu04	15481683	NA	0	0
34776770_00242	G/T	Vu04	15481787	NA	0	0
34776770_00262	T/A	Vu04	15481807	NA	0	0
34776770_00291	A/C	Vu04	15481836	NA	0	0
34776770_00310	T/C	Vu04	15481855	NA	0	0
34776770_00327	C/T	Vu04	15481872	NA	0	0
34776770_00357	T/C	Vu04	15481902	NA	0	0
34776770_00403	G/C	Vu04	15481948	NA	0	0
34776800_00080	G/A	Vu11	26938043	NA	0	0
34776800_00396	G/C	Vu11	26937727	NA	0	0
34776808_00317	G/A	Vu01	32565354	NA	0	0
34776812_00047	A/C	Vu10	30224600	Vigun10g105000	0	0
34776812_00049	C/G	Vu10	30224598	Vigun10g105000	0	0
34776812_00056	G/A	Vu10	30224591	Vigun10g105000	0	0
34776812_00063	T/A	Vu10	30224584	Vigun10g105000	0	0
34776812_00094	C/T	Vu10	30224553	Vigun10g105000	0	0
34776812_00253	A/G	Vu10	30224394	Vigun10g105000	0	0
34776812_00283	A/G	Vu10	30224364	Vigun10g105000	0	0
34776816_00185	G/C	Vu06	23063528	NA	0	0
34776816_00390	C/T	Vu06	23063732	NA	0	0
34776816_00391	C/A	Vu06	23063733	NA	0	0
34776816_00398	C/T	Vu06	23063740	NA	0	0
34776816_00405	C/T	Vu06	23063747	NA	0	0
34776838_00071	C/T	Vu04	1536850	Vigun04g020100	0	0
34776838_00320	T/C	Vu04	1537099	Vigun04g020100	0	0
34776838_00368	C/A	Vu04	1537147	Vigun04g020100	0	0
34776842_00139	A/G	Vu01	12323210	NA	0	0
34776846_00306	A/G	Vu06	33573979	Vigun06g228200	0	0
34776850_00271	G/A	Vu09	33143468	NA	0	0
34776850_00279	T/C	Vu09	33143460	NA	0	0
34776850_00295	G/A	Vu09	33143444	NA	0	0
34776850_00314	A/C	Vu09	33143425	NA	0	0
34776850_00335	G/A	Vu09	33143404	NA	0	0
34776850_00363	C/T	Vu09	33143376	NA	0	0
34776850_00408	T/C	Vu09	33143331	NA	0	0
34776860_00055	C/T	Vu06	28596071	NA	0	0
34776860_00087	C/T	Vu06	28596103	NA	0	0
34776860_00111	T/C	Vu06	28596127	NA	0	0
34776860_00124	T/C	Vu06	28596140	NA	0	0
34776860_00133	C/T	Vu06	28596149	NA	0	0
34776860_00164	G/A	Vu06	28596180	NA	0	0
34776860_00275	A/G	Vu06	28596291	NA	0	0
34776860_00321	C/T	Vu06	28596337	NA	0	0
34776860_00328	G/C	Vu06	28596344	NA	0	0
34776860_00336	A/G	Vu06	28596352	NA	0	0
34776860_00363	T/C	Vu06	28596379	NA	0	0
34776860_00377	C/T	Vu06	28596393	NA	0	0
34776870_00047	C/T	Vu07	19544042	NA	0	0
34776870_00065	C/T	Vu07	19544024	NA	0	0
34776870_00352	C/T	Vu07	19543737	NA	0	0
34776870_00376	C/T	Vu07	19543713	NA	0	0
34776876_00267	G/A	Vu07	31730293	NA	0	0
34776876_00350	C/A	Vu07	31730376	NA	0	0
34776884_00071	C/T	Vu08	6845434	NA	0	0
34776884_00078	T/C	Vu08	6845441	NA	0	0
34776884_00096	G/T	Vu08	6845459	NA	0	0
34776884_00122	A/G	Vu08	6845485	NA	0	0
34776884_00151	C/T	Vu08	6845514	NA	0	0
34776884_00290	G/A	Vu08	6845653	NA	0	0
34776886_00322	G/A	Vu06	12616746	NA	0	0
34776886_00330	G/A	Vu06	12616754	NA	0	0
34776890_00353	C/T	Vu05	28822480	NA	0	0
34776892_00321	T/C	Vu02	26200334	NA	0	0
34776892_00341	A/C	Vu02	26200354	NA	0	0
34776892_00373	G/A	Vu02	26200386	NA	0	0
34776906_00152	G/A	Vu03	7606270	Vigun03g090200	0	0
34776906_00356	A/G	Vu03	7606474	Vigun03g090200	0	0
34776920_00320	T/C	Vu02	19061552	NA	0	0
34776924_00121	C/A	Vu10	26457093	NA	0	0
34776924_00277	T/C	Vu10	26457249	NA	0	0
34776924_00386	T/C	Vu10	26457358	NA	0	0
34776934_00126	A/G	Vu04	7677296	Vigun04g067600	0	0
34776934_00139	A/G	Vu04	7677309	Vigun04g067600	0	0
34776934_00212	A/G	Vu04	7677382	Vigun04g067600	0	0
34776934_00259	T/G	Vu04	7677429	Vigun04g067600	0	0
34776934_00297	G/C	Vu04	7677467	Vigun04g067600	0	0
34776938_00058	A/G	Vu01	5038214	NA	0	0
34776938_00226	A/G	Vu01	5038382	NA	0	0
34776938_00243	G/A	Vu01	5038399	NA	0	0
34776942_00155	A/G	Vu08	30475484	NA	0	0
34776942_00167	G/A	Vu08	30475496	NA	0	0
34776942_00305	G/A	Vu08	30475634	NA	0	0
34776950_00144	A/T	Vu06	29710566	Vigun06g176900	0	0
34776950_00306	A/C	Vu06	29710728	Vigun06g176900	0	0
34776950_00346	G/C	Vu06	29710768	Vigun06g176900	0	0
34776950_00407	G/A	Vu06	29710829	Vigun06g176900	0	0
34776952_00063	A/G	Vu04	12984500	NA	0	0
34776952_00085	G/A	Vu04	12984478	NA	0	0
34776952_00089	C/T	Vu04	12984474	NA	0	0
34776952_00157	A/T	Vu04	12984406	NA	0	0
34776952_00166	G/A	Vu04	12984397	NA	0	0
34776966_00296	G/T	Vu05	5341171	NA	0	0
34776968_00276	G/A	Vu09	15121969	NA	0	0
34776990_00029	C/T	Vu09	15901642	NA	0	0
34776990_00038	A/G	Vu09	15901633	NA	0	0
34776992_00147	A/G	Vu07	34860715	NA	0	0
34776996_00326	A/C	Vu07	19721469	Vigun07g107300	0	0
34776998_00295	G/C	Vu08	26273518	NA	0	0
34777004_00152	G/C	Vu01	24656851	NA	0	0
34777004_00180	T/C	Vu01	24656823	NA	0	0
34777006_00152	G/A	Vu04	32607074	NA	0	0
34777006_00168	A/G	Vu04	32607090	NA	0	0
34777006_00243	C/T	Vu04	32607165	NA	0	0
34777006_00318	C/T	Vu04	32607240	NA	0	0
34777006_00334	T/G	Vu04	32607256	NA	0	0
34777006_00354	G/T	Vu04	32607276	NA	0	0
34777006_00391	A/G	Vu04	32607313	NA	0	0
34777016_00136	T/C	Vu08	8672797	NA	0	0
34777016_00153	T/C	Vu08	8672780	NA	0	0
34777016_00190	A/G	Vu08	8672743	NA	0	0
34777028_00064	T/C	Vu09	17993190	NA	0	0
34777028_00149	C/T	Vu09	17993105	NA	0	0
34777028_00160	A/G	Vu09	17993094	NA	0	0
34777028_00179	C/G	Vu09	17993075	NA	0	0
34777028_00188	A/G	Vu09	17993066	NA	0	0
34777028_00224	T/C	Vu09	17993030	NA	0	0
34777028_00239	T/C	Vu09	17993015	NA	0	0
34777028_00334	C/G	Vu09	17992920	NA	0	0
34777030_00006	G/T	Vu11	27888029	NA	0	0
34777030_00147	A/G	Vu11	27887888	NA	0	0
34777030_00186	T/C	Vu11	27887849	NA	0	0
34777030_00193	T/C	Vu11	27887842	NA	0	0
34777030_00200	A/G	Vu11	27887835	NA	0	0
34777030_00231	C/T	Vu11	27887804	NA	0	0
34777036_00315	G/C	Vu03	59727940	Vigun03g391000	0	0
34777042_00089	C/T	Vu01	29853215	NA	0	0
34777042_00101	T/C	Vu01	29853203	NA	0	0
34777042_00260	G/A	Vu01	29853044	NA	0	0
34777042_00319	C/T	Vu01	29852985	NA	0	0
34777042_00347	G/A	Vu01	29852957	NA	0	0
34777068_00028	T/C	Vu04	15453806	NA	0	0
34777068_00092	C/T	Vu04	15453870	NA	0	0
34777068_00099	C/T	Vu04	15453877	NA	0	0
34777068_00195	T/C	Vu04	15453973	NA	0	0
34777068_00203	C/G	Vu04	15453981	NA	0	0
34777068_00293	C/T	Vu04	15454071	NA	0	0
34777068_00296	T/C	Vu04	15454074	NA	0	0
34777068_00322	C/T	Vu04	15454100	NA	0	0
34777068_00330	T/C	Vu04	15454108	NA	0	0
34777092_00274	T/C	Vu06	2128592	NA	0	0
34777114_00111	A/G	Vu08	5912807	NA	0	0
34777114_00164	T/G	Vu08	5912860	NA	0	0
34777114_00206	T/C	Vu08	5912902	NA	0	0
34777114_00224	G/A	Vu08	5912920	NA	0	0
34777114_00268	T/C	Vu08	5912964	NA	0	0
34777116_00291	T/G	Vu07	31857829	Vigun07g198400	0	0
34777130_00071	C/T	Vu08	11708288	NA	0	0
34777130_00083	A/G	Vu08	11708300	NA	0	0
34777130_00090	T/G	Vu08	11708307	NA	0	0
34777130_00123	G/T	Vu08	11708340	NA	0	0
34777130_00272	A/G	Vu08	11708489	NA	0	0
34777130_00302	A/G	Vu08	11708519	NA	0	0
34777130_00342	A/G	Vu08	11708559	NA	0	0
34777130_00366	T/A	Vu08	11708583	NA	0	0
34777136_00043	A/T	Vu11	1971376	NA	0	0
34777136_00127	A/G	Vu11	1971292	NA	0	0
34777136_00167	G/C	Vu11	1971252	NA	0	0
34777136_00206	C/T	Vu11	1971213	NA	0	0
34777136_00240	G/T	Vu11	1971179	NA	0	0
34777136_00304	G/T	Vu11	1971115	NA	0	0
34777136_00394	A/T	Vu11	1971025	NA	0	0
34777140_00317	C/T	Vu08	25218021	NA	0	0
34777158_00062	T/C	Vu03	1237095	NA	0	0
34777158_00070	G/C	Vu03	1237087	NA	0	0
34777158_00130	C/T	Vu03	1237027	NA	0	0
34777158_00139	T/C	Vu03	1237018	NA	0	0
34777158_00168	C/T	Vu03	1236989	NA	0	0
34777158_00171	G/A	Vu03	1236986	NA	0	0
34777160_00120	G/A	Vu04	37849041	NA	0	0
34777160_00177	C/T	Vu04	37848984	NA	0	0
34777160_00237	G/A	Vu04	37848924	NA	0	0
34777164_00076	T/C	Vu11	25361882	NA	0	0
34777176_00363	A/C	Vu04	35548343	NA	0	0
34777180_00091	T/C	Vu09	31070579	Vigun09g146900	0	0
34777180_00219	C/T	Vu09	31070707	Vigun09g146900	0	0
34777180_00346	T/C	Vu09	31070834	NA	0	0
34777184_00260	C/T	Vu01	5363013	NA	0	0
34777184_00320	G/A	Vu01	5362953	NA	0	0
34777184_00345	T/C	Vu01	5362928	NA	0	0
34777184_00355	C/G	Vu01	5362918	NA	0	0
34777206_00290	T/A	Vu04	36798190	NA	0	0
34777214_00069	C/G	Vu09	818059	NA	0	0
34777214_00283	T/G	Vu09	818273	NA	0	0
34777240_00119	G/C	Vu01	10538087	Vigun01g054800	0	0
34777240_00125	A/T	Vu01	10538093	Vigun01g054800	0	0
34777252_00232	G/A	Vu08	22966106	NA	0	0
34777274_00013	C/A	Vu07	40733050	NA	0	0
34777274_00110	A/T	Vu07	40733147	NA	0	0
34777274_00346	G/A	Vu07	40733383	NA	0	0
34777276_00309	A/G	Vu06	26727409	Vigun06g141700	0	0
34777288_00151	A/C	Vu07	36614684	NA	0	0
34777288_00164	G/C	Vu07	36614671	NA	0	0
34777288_00226	T/C	Vu07	36614609	NA	0	0
34777288_00386	G/T	Vu07	36614449	NA	0	0
34777304_00152	T/G	Vu04	40869883	NA	0	0
34777304_00280	C/T	Vu04	40870011	NA	0	0
34777304_00320	A/G	Vu04	40870050	NA	0	0
34777304_00358	C/T	Vu04	40870088	NA	0	0
34777308_00096	A/G	Vu01	36532982	Vigun01g185000	0	0
34777314_00046	C/T	Vu09	34285973	NA	0	0
34777314_00081	T/C	Vu09	34286008	NA	0	0
34777314_00086	T/C	Vu09	34286013	NA	0	0
34777314_00103	C/T	Vu09	34286030	NA	0	0
34777314_00127	C/T	Vu09	34286054	NA	0	0
34777314_00141	A/G	Vu09	34286068	NA	0	0
34777314_00215	T/C	Vu09	34286142	NA	0	0
34777314_00288	T/C	Vu09	34286215	NA	0	0
34777314_00398	G/A	Vu09	34286325	NA	0	0
34777314_00411	A/G	Vu09	34286338	NA	0	0
34777316_00066	C/T	Vu08	37267754	NA	0	0
34777326_00018	T/C	Vu04	23972630	NA	0	0
34777326_00387	A/G	Vu04	23972261	NA	0	0
34777330_00072	T/C	Vu05	34264524	NA	0	0
34777330_00136	G/A	Vu05	34264588	NA	0	0
34777330_00362	T/C	Vu05	34264814	NA	0	0
34777330_00384	C/G	Vu05	34264836	NA	0	0
34777330_00393	C/T	Vu05	34264845	NA	0	0
34777348_00018	A/G	Vu07	20974546	NA	0	0
34777366_00070	A/C	Vu03	29682810	NA	0	0
34777366_00264	G/A	Vu03	29683004	NA	0	0
34777378_00063	T/C	Vu09	28428490	NA	0	0
34777378_00069	A/G	Vu09	28428484	NA	0	0
34777378_00203	A/G	Vu09	28428350	NA	0	0
34777378_00284	T/A	Vu09	28428269	NA	0	0
34777378_00339	G/T	Vu09	28428214	NA	0	0
34777386_00250	C/T	Vu06	8120331	NA	0	0
34777386_00415	T/C	Vu06	8120496	NA	0	0
34777390_00323	C/A	Vu11	37397420	Vigun11g166900	0	0
34777396_00059	G/A	Vu11	23388203	NA	0	0
34777396_00111	C/T	Vu11	23388151	NA	0	0
34777396_00261	A/C	Vu11	23388001	NA	0	0
34777396_00292	C/G	Vu11	23387970	NA	0	0
34777396_00299	G/A	Vu11	23387963	NA	0	0
34777412_00040	T/C	Vu04	3158236	NA	0	0
34777412_00079	C/T	Vu04	3158197	NA	0	0
34777412_00093	C/T	Vu04	3158183	NA	0	0
34777412_00109	C/T	Vu04	3158167	NA	0	0
34777412_00148	G/A	Vu04	3158128	NA	0	0
34777412_00149	G/A	Vu04	3158127	NA	0	0
34777412_00205	T/G	Vu04	3158071	NA	0	0
34777414_00062	T/C	Vu02	14478673	NA	0	0
34777414_00097	C/A	Vu02	14478708	NA	0	0
34777414_00178	G/A	Vu02	14478789	NA	0	0
34777414_00305	G/A	Vu02	14478916	NA	0	0
34777414_00372	G/T	Vu02	14478983	NA	0	0
34777424_00134	T/C	Vu03	20213074	Vigun03g169800	0	0
34777424_00152	C/T	Vu03	20213092	Vigun03g169800	0	0
34777424_00386	C/T	Vu03	20213326	Vigun03g169800	0	0
34777434_00039	T/A	Vu10	3521643	NA	0	0
34777434_00060	A/T	Vu10	3521664	NA	0	0
34777434_00401	A/C	Vu10	3522005	NA	0	0
34777444_00029	C/T	Vu08	33520627	NA	0	0
34777444_00065	G/A	Vu08	33520663	NA	0	0
34777444_00272	A/G	Vu08	33520870	NA	0	0
34777464_00027	C/A	Vu02	6476288	NA	0	0
34777464_00256	G/A	Vu02	6476517	NA	0	0
34777464_00297	C/T	Vu02	6476558	NA	0	0
34777464_00395	C/T	Vu02	6476656	NA	0	0
34777476_00275	G/A	Vu05	32357083	NA	0	0
34777486_00175	G/A	Vu10	4246617	Vigun10g032300	0	0
34777486_00360	C/G	Vu10	4246802	Vigun10g032300	0	0
34777486_00376	A/C	Vu10	4246818	Vigun10g032300	0	0
34777486_00401	C/G	Vu10	4246843	Vigun10g032300	0	0
34777494_00313	G/A	Vu11	38057743	NA	0	0
34777494_00370	T/C	Vu11	38057686	NA	0	0
34777500_00101	A/G	Vu03	24913546	NA	0	0
34777500_00173	G/A	Vu03	24913474	NA	0	0
34777500_00398	C/A	Vu03	24913249	NA	0	0
34777526_00177	A/C	Vu02	1506207	NA	0	0
34777526_00311	A/G	Vu02	1506341	NA	0	0
34777528_00022	G/A	Vu07	29204131	Vigun07g176800	0	0
34777530_00060	C/T	Vu10	25046860	NA	0	0
34777530_00157	G/A	Vu10	25046763	NA	0	0
34777530_00251	T/C	Vu10	25046669	NA	0	0
34777530_00265	A/G	Vu10	25046655	NA	0	0
34777530_00300	C/T	Vu10	25046620	NA	0	0
34777530_00304	C/T	Vu10	25046616	NA	0	0
34777530_00355	C/T	Vu10	25046565	NA	0	0
34777532_00324	C/A	Vu03	10819870	Vigun03g116800	0	0
34777534_00034	T/C	Vu09	16794317	NA	0	0
34777536_00384	C/A	Vu10	5132580	Vigun10g037700	0	0
34777548_00214	G/A	Vu07	31890879	NA	0	0
34777548_00273	T/A	Vu07	31890820	NA	0	0
34777566_00137	C/T	Vu02	15714846	NA	0	0
34777566_00169	G/A	Vu02	15714878	NA	0	0
34777566_00193	G/A	Vu02	15714902	NA	0	0
34777566_00218	A/G	Vu02	15714927	NA	0	0
34777566_00243	C/T	Vu02	15714952	NA	0	0
34777566_00254	C/T	Vu02	15714963	NA	0	0
34777566_00326	A/G	Vu02	15715035	NA	0	0
34777566_00348	A/G	Vu02	15715057	NA	0	0
34777566_00362	G/T	Vu02	15715071	NA	0	0
34777582_00106	G/A	Vu03	4437717	NA	0	0
34777584_00193	A/G	Vu05	45509179	Vigun05g262600	0	0
34777584_00359	C/A	Vu05	45509013	Vigun05g262600	0	0
34777584_00368	G/A	Vu05	45509004	Vigun05g262600	0	0
34777588_00175	A/G	Vu07	25350962	NA	0	0
34777588_00354	C/T	Vu07	25350783	NA	0	0
34777588_00396	G/A	Vu07	25350741	NA	0	0
34777602_00074	G/A	Vu05	39705819	NA	0	0
34777602_00211	T/G	Vu05	39705682	NA	0	0
34777602_00233	G/A	Vu05	39705660	NA	0	0
34777602_00274	A/G	Vu05	39705619	NA	0	0
34777602_00282	T/A	Vu05	39705611	NA	0	0
34777602_00347	A/T	Vu05	39705546	NA	0	0
34777616_00026	G/A	Vu11	31576739	NA	0	0
34777616_00217	G/A	Vu11	31576548	NA	0	0
34777616_00253	G/A	Vu11	31576512	NA	0	0
34777616_00255	G/A	Vu11	31576510	NA	0	0
34777616_00319	C/T	Vu11	31576446	NA	0	0
34777616_00321	G/A	Vu11	31576444	NA	0	0
34777618_00021	C/T	Vu04	7934842	NA	0	0
34777618_00106	T/C	Vu04	7934927	Vigun04g068900	0	0
34777630_00395	G/T	Vu03	44000610	NA	0	0
34777648_00043	G/C	Vu10	20309571	NA	0	0
34777666_00118	C/T	Vu08	32919428	NA	0	0
34777666_00145	G/A	Vu08	32919455	NA	0	0
34777666_00210	G/A	Vu08	32919520	NA	0	0
34777666_00219	T/C	Vu08	32919529	NA	0	0
34777666_00252	G/T	Vu08	32919562	NA	0	0
34777666_00402	T/G	Vu08	32919712	NA	0	0
34777670_00067	A/G	Vu03	45062278	NA	0	0
34777722_00041	A/C	Vu06	5249496	NA	0	0
34777722_00043	T/A	Vu06	5249494	NA	0	0
34777722_00211	T/A	Vu06	5249326	NA	0	0
34777724_00206	G/A	Vu01	8301988	NA	0	0
34777732_00280	G/A	Vu03	11104945	NA	0	0
34777732_00318	T/G	Vu03	11104907	NA	0	0
34777732_00335	T/C	Vu03	11104890	NA	0	0
34777738_00185	C/T	Vu02	13178604	NA	0	0
34777742_00155	G/A	Vu09	32815560	NA	0	0
34777742_00163	C/T	Vu09	32815552	NA	0	0
34777742_00182	C/T	Vu09	32815533	NA	0	0
34777742_00247	A/G	Vu09	32815468	NA	0	0
34777742_00400	A/G	Vu09	32815315	NA	0	0
34777748_00011	T/G	Vu11	22372247	NA	0	0
34777748_00078	T/C	Vu11	22372314	NA	0	0
34777748_00310	G/A	Vu11	22372546	NA	0	0
34777748_00332	T/A	Vu11	22372568	NA	0	0
34777750_00177	G/A	Vu08	11572874	NA	0	0
34777750_00246	T/C	Vu08	11572943	NA	0	0
34777750_00272	A/G	Vu08	11572969	NA	0	0
34777750_00290	A/T	Vu08	11572987	NA	0	0
34777750_00305	G/A	Vu08	11573002	NA	0	0
34777754_00102	A/G	Vu11	37411866	Vigun11g167100	0	0
34777754_00250	T/A	Vu11	37412014	Vigun11g167100	0	0
34777754_00257	C/A	Vu11	37412021	Vigun11g167100	0	0
34777754_00412	G/A	Vu11	37412176	Vigun11g167100	0	0
34777758_00149	G/C	Vu01	32435222	NA	0	0
34777762_00028	G/C	Vu04	35937027	NA	0	0
34777762_00109	T/C	Vu04	35936946	Vigun04g144900	0	0
34777762_00280	C/A	Vu04	35936775	Vigun04g144900	0	0
34777762_00296	T/C	Vu04	35936759	Vigun04g144900	0	0
34777776_00254	C/T	Vu09	35082891	NA	0	0
34777782_00103	A/G	Vu07	29616839	NA	0	0
34777782_00367	A/G	Vu07	29616575	NA	0	0
34777782_00374	A/G	Vu07	29616568	NA	0	0
34777788_00208	G/A	Vu01	13727312	NA	0	0
34777788_00302	C/A	Vu01	13727406	NA	0	0
34777792_00138	G/A	Vu05	11907248	NA	0	0
34777792_00143	G/T	Vu05	11907253	NA	0	0
34777792_00153	A/G	Vu05	11907263	NA	0	0
34777792_00173	A/G	Vu05	11907283	NA	0	0
34777792_00295	C/G	Vu05	11907405	NA	0	0
34777812_00085	A/T	Vu06	22537574	NA	0	0
34777812_00358	A/T	Vu06	22537301	NA	0	0
34777822_00167	T/C	Vu05	9696812	NA	0	0
34777822_00288	A/G	Vu05	9696933	NA	0	0
34777838_00012	G/A	Vu01	26341915	Vigun01g097200	0	0
34777838_00043	A/C	Vu01	26341946	Vigun01g097200	0	0
34777838_00296	T/C	Vu01	26342199	Vigun01g097200	0	0
34777848_00214	G/T	Vu08	8136733	NA	0	0
34777848_00336	G/A	Vu08	8136611	NA	0	0
34777852_00055	C/T	Vu11	13285489	NA	0	0
34777852_00186	A/T	Vu11	13285358	NA	0	0
34777852_00282	C/A	Vu11	13285262	NA	0	0
34777852_00303	G/C	Vu11	13285241	NA	0	0
34777852_00323	C/T	Vu11	13285221	NA	0	0
34777852_00364	G/A	Vu11	13285180	NA	0	0
34777852_00381	T/A	Vu11	13285163	NA	0	0
34777854_00397	C/T	Vu03	39691506	NA	0	0
34777870_00082	C/T	Vu01	39238852	NA	0	0
34777874_00127	G/T	Vu05	34433229	Vigun05g180700	0	0
34777874_00146	A/C	Vu05	34433248	Vigun05g180700	0	0
34777874_00181	G/T	Vu05	34433283	Vigun05g180700	0	0
34777874_00270	T/A	Vu05	34433372	Vigun05g180700	0	0
34777876_00115	G/A	Vu04	11186397	NA	0	0
34777876_00138	G/A	Vu04	11186374	NA	0	0
34777876_00169	T/A	Vu04	11186343	NA	0	0
34777876_00184	C/T	Vu04	11186328	NA	0	0
34777876_00202	G/A	Vu04	11186310	NA	0	0
34777876_00255	T/C	Vu04	11186257	NA	0	0
34777876_00276	T/C	Vu04	11186236	NA	0	0
34777876_00308	A/G	Vu04	11186204	NA	0	0
34777902_00158	T/C	Vu03	18816879	NA	0	0
34777902_00176	A/G	Vu03	18816861	NA	0	0
34777902_00235	G/A	Vu03	18816802	NA	0	0
34777916_00360	C/G	Vu05	6985868	NA	0	0
34777918_00078	G/A	Vu10	14241673	NA	0	0
34777918_00156	G/A	Vu10	14241595	NA	0	0
34777918_00178	A/G	Vu10	14241573	NA	0	0
34777918_00189	T/C	Vu10	14241562	NA	0	0
34777918_00211	G/A	Vu10	14241540	NA	0	0
34777918_00222	A/C	Vu10	14241529	NA	0	0
34777918_00317	G/A	Vu10	14241434	NA	0	0
34777922_00024	T/G	Vu10	19379185	NA	0	0
34777924_00265	A/G	Vu01	31659552	NA	0	0
34777930_00022	A/C	Vu01	41521157	NA	0	0
34777946_00095	G/A	Vu11	40345594	NA	0	0
34777946_00150	T/G	Vu11	40345649	NA	0	0
34777954_00203	T/G	Vu03	11115797	Vigun03g119300	0	0
34777962_00033	T/C	Vu11	39265509	Vigun11g193500	0	0
34777966_00128	C/T	Vu03	15577006	NA	0	0
34777966_00196	G/A	Vu03	15576938	NA	0	0
34777966_00220	G/A	Vu03	15576914	NA	0	0
34777966_00269	A/G	Vu03	15576865	NA	0	0
34777966_00354	A/G	Vu03	15576780	NA	0	0
34777980_00060	A/T	Vu09	28655932	NA	0	0
34777980_00109	C/T	Vu09	28655981	NA	0	0
34777980_00190	A/C	Vu09	28656062	NA	0	0
34777980_00336	G/A	Vu09	28656208	NA	0	0
34777980_00403	A/C	Vu09	28656275	NA	0	0
34777994_00054	G/A	Vu06	22500415	Vigun06g092700	0	0
34777994_00067	C/G	Vu06	22500428	Vigun06g092700	0	0
34777994_00335	T/C	Vu06	22500696	Vigun06g092700	0	0
34777994_00385	T/G	Vu06	22500746	Vigun06g092700	0	0
34777996_00062	C/T	Vu07	40021600	Vigun07g287300	0	0
34777996_00241	G/A	Vu07	40021421	Vigun07g287300	0	0
34777996_00312	G/C	Vu07	40021350	Vigun07g287300	0	0
34777996_00321	G/A	Vu07	40021341	Vigun07g287300	0	0
34777996_00386	G/A	Vu07	40021276	Vigun07g287300	0	0
34778006_00271	C/T	Vu02	20434366	NA	0	0
34778018_00070	T/A	Vu07	8786823	NA	0	0
34778020_00044	G/A	Vu02	21037990	NA	0	0
34778020_00123	T/C	Vu02	21038069	NA	0	0
34778020_00141	T/G	Vu02	21038087	NA	0	0
34778020_00192	A/G	Vu02	21038138	NA	0	0
34778020_00229	G/A	Vu02	21038175	NA	0	0
34778020_00262	T/G	Vu02	21038208	NA	0	0
34778020_00288	G/A	Vu02	21038234	NA	0	0
34778020_00306	C/T	Vu02	21038252	NA	0	0
34778020_00313	G/A	Vu02	21038259	NA	0	0
34778020_00321	C/T	Vu02	21038267	NA	0	0
34778046_00160	A/C	Vu10	21651601	NA	0	0
34778070_00043	T/C	Vu10	38529527	NA	0	0
34778070_00105	G/C	Vu10	38529465	NA	0	0
34778070_00151	A/G	Vu10	38529419	NA	0	0
34778070_00261	C/T	Vu10	38529309	NA	0	0
34778070_00276	T/C	Vu10	38529294	NA	0	0
34778070_00283	G/C	Vu10	38529287	NA	0	0
34778070_00300	T/C	Vu10	38529270	NA	0	0
34778070_00327	G/C	Vu10	38529243	NA	0	0
34778070_00350	C/T	Vu10	38529220	NA	0	0
34778070_00353	G/C	Vu10	38529217	NA	0	0
34778072_00094	G/A	Vu10	35496956	Vigun10g138700	0	0
34778072_00394	T/C	Vu10	35497256	Vigun10g138700	0	0
34778076_00069	G/A	Vu04	3341804	NA	0	0
34778076_00085	C/T	Vu04	3341820	NA	0	0
34778076_00124	C/T	Vu04	3341859	NA	0	0
34778076_00189	T/C	Vu04	3341924	NA	0	0
34778090_00177	G/A	Vu02	26946934	Vigun02g115900	0	0
34778096_00269	C/T	Vu07	914118	NA	0	0
34778096_00300	C/T	Vu07	914149	NA	0	0
34778100_00019	A/C	Vu07	21862494	NA	0	0
34778100_00072	C/G	Vu07	21862547	NA	0	0
34778100_00083	G/T	Vu07	21862558	NA	0	0
34778100_00100	T/A	Vu07	21862575	NA	0	0
34778100_00169	A/C	Vu07	21862644	NA	0	0
34778100_00207	T/G	Vu07	21862682	NA	0	0
34778100_00238	A/G	Vu07	21862713	NA	0	0
34778100_00384	A/T	Vu07	21862859	NA	0	0
34778102_00100	A/T	Vu09	27122116	Vigun09g121500	0	0
34778102_00183	C/T	Vu09	27122033	Vigun09g121500	0	0
34778104_00047	C/T	Vu02	25195656	NA	0	0
34778126_00186	A/G	Vu11	5158953	NA	0	0
34778126_00204	G/A	Vu11	5158935	NA	0	0
34778126_00316	G/A	Vu11	5158823	NA	0	0
34778126_00332	C/T	Vu11	5158807	NA	0	0
34778126_00354	C/T	Vu11	5158785	NA	0	0
34778126_00368	C/A	Vu11	5158771	NA	0	0
34778126_00396	A/G	Vu11	5158743	NA	0	0
34778130_00051	C/T	Vu05	13569537	Vigun05g122700	0	0
34778136_00366	G/A	Vu05	13052096	NA	0	0
34778138_00140	C/T	Vu03	2942852	NA	0	0
34778144_00025	C/T	Vu05	46611761	NA	0	0
34778144_00056	T/C	Vu05	46611730	NA	0	0
34778144_00148	T/C	Vu05	46611638	NA	0	0
34778144_00172	G/A	Vu05	46611614	NA	0	0
34778144_00228	G/A	Vu05	46611558	NA	0	0
34778144_00396	C/G	Vu05	46611390	NA	0	0
34778162_00349	G/T	Vu09	27999883	Vigun09g126300	0	0
34778162_00362	G/A	Vu09	27999870	Vigun09g126300	0	0
34778162_00376	G/C	Vu09	27999856	Vigun09g126300	0	0
34778162_00400	G/A	Vu09	27999832	Vigun09g126300	0	0
34778172_00034	A/C	Vu04	15406895	NA	0	0
34778172_00096	C/T	Vu04	15406833	NA	0	0
34778172_00120	G/C	Vu04	15406809	NA	0	0
34778172_00312	C/T	Vu04	15406617	NA	0	0
34778172_00344	C/G	Vu04	15406585	NA	0	0
34778172_00388	G/A	Vu04	15406541	NA	0	0
34778174_00048	T/C	Vu01	22804776	NA	0	0
34778174_00090	T/G	Vu01	22804734	NA	0	0
34778174_00122	T/A	Vu01	22804702	NA	0	0
34778174_00195	C/T	Vu01	22804629	NA	0	0
34778174_00230	C/T	Vu01	22804594	NA	0	0
34778174_00257	T/C	Vu01	22804567	NA	0	0
34778174_00334	T/C	Vu01	22804490	NA	0	0
34778174_00362	T/C	Vu01	22804462	NA	0	0
34778174_00379	C/T	Vu01	22804445	NA	0	0
34778174_00383	G/A	Vu01	22804441	NA	0	0
34778174_00386	G/C	Vu01	22804438	NA	0	0
34778176_00342	C/T	Vu10	36934362	NA	0	0
34778182_00084	G/A	Vu11	26897205	NA	0	0
34778182_00348	A/C	Vu11	26897469	NA	0	0
34778190_00201	C/T	Vu04	40954887	Vigun04g184600	0	0
34778190_00235	A/G	Vu04	40954921	Vigun04g184600	0	0
34778190_00257	G/T	Vu04	40954943	Vigun04g184600	0	0
34778192_00021	C/T	Vu09	31310225	NA	0	0
34778192_00183	T/G	Vu09	31310387	NA	0	0
34778192_00257	A/G	Vu09	31310461	NA	0	0
34778200_00118	C/T	Vu02	25415497	NA	0	0
34778200_00233	A/G	Vu02	25415612	NA	0	0
34778200_00357	A/G	Vu02	25415736	NA	0	0
34778200_00363	G/A	Vu02	25415742	NA	0	0
34778200_00389	G/A	Vu02	25415768	NA	0	0
34778220_00163	T/G	Vu03	38587185	NA	0	0
34778220_00174	A/G	Vu03	38587196	NA	0	0
34778220_00240	A/G	Vu03	38587261	NA	0	0
34778220_00305	A/G	Vu03	38587326	NA	0	0
34778220_00322	G/A	Vu03	38587343	NA	0	0
34778220_00380	C/A	Vu03	38587401	NA	0	0
34778222_00232	T/C	Vu10	21527106	Vigun10g078900	0	0
34778222_00313	T/C	Vu10	21527187	Vigun10g078900	0	0
34778222_00348	T/C	Vu10	21527222	Vigun10g078900	0	0
34778222_00383	A/C	Vu10	21527257	Vigun10g078900	0	0
34778236_00176	G/C	Vu06	25206977	NA	0	0
34778262_00161	A/C	Vu11	29023735	NA	0	0
34778262_00201	T/C	Vu11	29023775	NA	0	0
34778262_00240	G/T	Vu11	29023814	NA	0	0
34778262_00268	T/C	Vu11	29023842	NA	0	0
34778262_00294	T/G	Vu11	29023868	NA	0	0
34778262_00338	C/A	Vu11	29023912	NA	0	0
34778262_00414	C/T	Vu11	29023988	NA	0	0
34778270_00220	T/C	Vu05	12331442	NA	0	0
34778270_00274	G/C	Vu05	12331388	NA	0	0
34778270_00376	G/C	Vu05	12331286	NA	0	0
34778278_00215	C/A	Vu04	33651760	Vigun04g133900	0	0
34778278_00235	T/C	Vu04	33651740	Vigun04g133900	0	0
34778282_00080	C/G	Vu02	18309805	NA	0	0
34778282_00106	T/A	Vu02	18309779	NA	0	0
34778282_00134	G/C	Vu02	18309751	NA	0	0
34778282_00277	T/C	Vu02	18309608	NA	0	0
34778308_00165	A/G	Vu01	7090834	Vigun01g047400	0	0
34778312_00086	T/C	Vu07	37816495	NA	0	0
34778312_00138	A/G	Vu07	37816547	NA	0	0
34778314_00209	C/G	Vu05	2782209	NA	0	0
34778314_00232	T/A	Vu05	2782186	NA	0	0
34778314_00241	A/G	Vu05	2782177	NA	0	0
34778314_00320	T/G	Vu05	2782098	NA	0	0
34778314_00409	C/T	Vu05	2782009	NA	0	0
34778320_00030	G/A	Vu08	36559338	Vigun08g201300	0	0
34778320_00084	C/T	Vu08	36559392	Vigun08g201300	0	0
34778320_00274	G/A	Vu08	36559582	NA	0	0
34778320_00288	T/A	Vu08	36559596	NA	0	0
34778324_00064	G/T	Vu04	6860046	NA	0	0
34778324_00069	G/T	Vu04	6860051	NA	0	0
34778324_00082	C/T	Vu04	6860064	NA	0	0
34778324_00098	C/T	Vu04	6860080	NA	0	0
34778324_00100	G/A	Vu04	6860082	NA	0	0
34778324_00127	T/A	Vu04	6860109	NA	0	0
34778324_00144	G/C	Vu04	6860126	NA	0	0
34778324_00187	C/T	Vu04	6860169	NA	0	0
34778324_00244	C/T	Vu04	6860226	NA	0	0
34778324_00271	G/A	Vu04	6860253	NA	0	0
34778324_00295	T/A	Vu04	6860277	NA	0	0
34778324_00360	T/A	Vu04	6860342	NA	0	0
34778324_00379	T/C	Vu04	6860361	NA	0	0
34778324_00404	G/T	Vu04	6860386	NA	0	0
34778330_00171	A/G	Vu03	54376905	NA	0	0
34778330_00212	T/C	Vu03	54376864	NA	0	0
34778330_00356	A/G	Vu03	54376720	NA	0	0
34778340_00041	A/G	Vu03	21147249	NA	0	0
34778340_00216	C/T	Vu03	21147074	Vigun03g172800	0	0
34778344_00396	C/T	Vu10	6510908	Vigun10g044700	0	0
34778348_00049	C/T	Vu10	5030017	Vigun10g037100	0	0
34778348_00292	T/C	Vu10	5030259	Vigun10g037100	0	0
34778348_00320	C/T	Vu10	5030287	Vigun10g037100	0	0
34778348_00339	T/C	Vu10	5030306	Vigun10g037100	0	0
34778348_00353	G/T	Vu10	5030320	Vigun10g037100	0	0
34778348_00376	T/C	Vu10	5030343	Vigun10g037100	0	0
34778348_00392	A/G	Vu10	5030359	Vigun10g037100	0	0
34778354_00274	C/G	Vu03	42730278	Vigun03g260600	0	0
34778366_00235	G/A	Vu09	303888	Vigun09g004100	0	0
34778368_00284	G/A	Vu01	7093487	Vigun01g047400	0	0
34778368_00336	G/A	Vu01	7093435	Vigun01g047400	0	0
34778368_00382	A/G	Vu01	7093389	Vigun01g047400	0	0
34778372_00007	G/A	Vu02	23084090	NA	0	0
34778372_00033	C/T	Vu02	23084064	NA	0	0
34778372_00068	G/A	Vu02	23084029	NA	0	0
34778380_00067	C/G	Vu04	11272061	NA	0	0
34778380_00137	C/T	Vu04	11272131	NA	0	0
34778396_00236	G/A	Vu03	16212234	Vigun03g153400	0	0
34778396_00365	A/G	Vu03	16212105	Vigun03g153400	0	0
34778400_00024	T/C	Vu06	24219201	NA	0	0
34778400_00214	T/C	Vu06	24219011	NA	0	0
34778400_00226	C/A	Vu06	24218999	NA	0	0
34778408_00131	C/T	Vu08	5553605	Vigun08g049500	0	0
34778424_00159	C/T	Vu10	7846508	NA	0	0
34778424_00352	G/A	Vu10	7846701	NA	0	0
34778426_00091	A/T	Vu05	10885969	Vigun05g107000	0	0
34778426_00096	A/G	Vu05	10885964	Vigun05g107000	0	0
34778452_00074	A/G	Vu04	32420763	Vigun04g128900	0	0
34778452_00088	C/T	Vu04	32420749	Vigun04g128900	0	0
34778452_00093	T/C	Vu04	32420744	Vigun04g128900	0	0
34778452_00144	G/T	Vu04	32420693	NA	0	0
34778452_00162	A/C	Vu04	32420675	NA	0	0
34778452_00239	G/C	Vu04	32420598	NA	0	0
34778452_00267	A/T	Vu04	32420570	NA	0	0
34778452_00359	C/T	Vu04	32420478	NA	0	0
34778452_00397	T/C	Vu04	32420440	NA	0	0
34778456_00032	G/A	Vu10	10813518	NA	0	0
34778456_00044	T/C	Vu10	10813530	NA	0	0
34778456_00372	G/A	Vu10	10813858	NA	0	0
34778456_00385	T/C	Vu10	10813871	NA	0	0
34778466_00318	C/T	Vu03	58583560	NA	0	0
34778474_00050	A/G	Vu11	11051013	NA	0	0
34778474_00057	G/A	Vu11	11051020	NA	0	0
34778474_00281	C/A	Vu11	11051244	NA	0	0
34778482_00103	A/C	Vu09	26661191	NA	0	0
34778482_00292	A/C	Vu09	26661380	NA	0	0
34778484_00072	C/A	Vu11	37389970	Vigun11g166700	0	0
34778484_00232	G/A	Vu11	37390130	Vigun11g166700	0	0
34778500_00373	T/G	Vu08	30162061	Vigun08g131200	0	0
34778516_00414	C/T	Vu03	50462194	NA	0	0
34778536_00072	C/T	Vu06	20153531	NA	0	0
34778536_00115	G/A	Vu06	20153488	NA	0	0
34778536_00131	A/C	Vu06	20153472	NA	0	0
34778536_00152	G/A	Vu06	20153451	NA	0	0
34778536_00219	G/C	Vu06	20153384	NA	0	0
34778536_00292	A/C	Vu06	20153311	NA	0	0
34778544_00045	A/T	Vu04	18897618	NA	0	0
34778544_00126	A/T	Vu04	18897699	NA	0	0
34778544_00261	G/A	Vu04	18897834	NA	0	0
34778554_00032	C/T	Vu09	35960769	NA	0	0
34778554_00065	T/C	Vu09	35960736	NA	0	0
34778554_00124	T/C	Vu09	35960677	NA	0	0
34778554_00216	A/G	Vu09	35960585	NA	0	0
34778554_00271	G/A	Vu09	35960530	NA	0	0
34778558_00082	A/T	Vu05	7265608	Vigun05g078200	0	0
34778574_00313	C/G	Vu09	3911789	NA	0	0
34778578_00033	G/C	Vu02	21151823	NA	0	0
34778578_00059	A/G	Vu02	21151849	NA	0	0
34778578_00134	C/T	Vu02	21151924	NA	0	0
34778578_00219	G/A	Vu02	21152009	NA	0	0
34778578_00310	A/G	Vu02	21152100	NA	0	0
34778578_00363	T/G	Vu02	21152153	NA	0	0
34778578_00412	C/T	Vu02	21152202	NA	0	0
34778590_00185	A/G	Vu07	989952	NA	0	0
34778590_00197	C/T	Vu07	989940	NA	0	0
34778594_00374	A/G	Vu08	770907	NA	0	0
34778602_00011	C/T	Vu10	7345485	NA	0	0
34778602_00047	C/A	Vu10	7345449	NA	0	0
34778602_00081	G/A	Vu10	7345415	NA	0	0
34778602_00116	A/G	Vu10	7345380	NA	0	0
34778602_00158	A/G	Vu10	7345338	NA	0	0
34778602_00279	A/C	Vu10	7345217	NA	0	0
34778602_00344	C/T	Vu10	7345152	NA	0	0
34778602_00350	G/T	Vu10	7345146	NA	0	0
34778606_00093	A/G	Vu06	19463161	Vigun06g066400	0	0
34778606_00132	G/A	Vu06	19463200	Vigun06g066400	0	0
34778606_00139	C/A	Vu06	19463207	Vigun06g066400	0	0
34778606_00287	C/T	Vu06	19463355	Vigun06g066400	0	0
34778606_00397	T/A	Vu06	19463465	Vigun06g066400	0	0
34778608_00035	G/A	Vu04	39610601	NA	0	0
34778608_00050	C/T	Vu04	39610616	NA	0	0
34778608_00146	T/C	Vu10	31787573	NA	0	0
34778608_00193	T/G	Vu10	31787620	NA	0	0
34778608_00288	A/C	Vu10	31787715	NA	0	0
34778608_00299	G/A	Vu10	31787726	NA	0	0
34778608_00326	C/G	Vu10	31787753	NA	0	0
34778624_00264	G/A	Vu03	32820557	NA	0	0
34778626_00411	A/G	Vu01	13731958	NA	0	0
34778634_00164	T/G	Vu01	27824083	NA	0	0
34778634_00208	C/G	Vu01	27824126	NA	0	0
34778646_00064	G/A	Vu07	37404449	NA	0	0
34778646_00103	A/G	Vu07	37404410	NA	0	0
34778646_00220	A/G	Vu07	37404293	NA	0	0
34778646_00239	C/T	Vu07	37404274	NA	0	0
34778646_00289	C/T	Vu07	37404224	NA	0	0
34778646_00312	C/T	Vu07	37404201	NA	0	0
34778646_00323	C/T	Vu07	37404190	NA	0	0
34778646_00333	C/G	Vu07	37404180	NA	0	0
34778646_00356	G/A	Vu07	37404157	NA	0	0
34778646_00361	G/T	Vu07	37404152	NA	0	0
34778646_00363	G/T	Vu07	37404150	NA	0	0
34778668_00199	G/T	Vu10	30789771	Vigun10g108400	0	0
34778668_00261	A/T	Vu10	30789709	Vigun10g108400	0	0
34778670_00057	C/T	Vu04	25076305	Vigun04g105000	0	0
34778670_00131	T/C	Vu04	25076379	Vigun04g105000	0	0
34778670_00271	T/A	Vu04	25076519	Vigun04g105000	0	0
34778670_00290	C/T	Vu04	25076538	Vigun04g105000	0	0
34778676_00050	G/A	Vu11	2360403	NA	0	0
34778676_00064	C/T	Vu11	2360417	NA	0	0
34778676_00079	C/T	Vu11	2360432	NA	0	0
34778676_00100	T/C	Vu11	2360453	NA	0	0
34778676_00132	C/G	Vu11	2360485	NA	0	0
34778676_00156	G/A	Vu11	2360509	NA	0	0
34778676_00159	G/A	Vu11	2360512	NA	0	0
34778676_00165	C/T	Vu11	2360518	NA	0	0
34778676_00194	A/G	Vu11	2360547	NA	0	0
34778676_00222	A/G	Vu11	2360575	NA	0	0
34778676_00250	G/A	Vu11	2360603	NA	0	0
34778676_00254	A/G	Vu11	2360607	NA	0	0
34778676_00303	A/T	Vu11	2360656	NA	0	0
34778676_00355	T/G	Vu11	2360708	NA	0	0
34778676_00372	T/C	Vu11	2360725	NA	0	0
34778676_00405	A/G	Vu11	2360758	NA	0	0
34778678_00120	G/A	Vu09	32523198	Vigun09g158600	0	0
34778682_00229	G/T	Vu11	35585261	NA	0	0
34778682_00394	T/G	Vu11	35585096	NA	0	0
34778682_00401	T/A	Vu11	35585089	NA	0	0
34778692_00010	C/T	Vu08	37823349	Vigun08g218700	0	0
34778692_00076	T/C	Vu08	37823283	Vigun08g218700	0	0
34778700_00397	C/T	Vu04	13096613	NA	0	0
34778702_00025	C/T	Vu03	1182987	NA	0	0
34778702_00078	C/T	Vu03	1183040	NA	0	0
34778702_00118	T/C	Vu03	1183080	NA	0	0
34778702_00178	C/A	Vu03	1183140	NA	0	0
34778702_00214	T/C	Vu03	1183176	NA	0	0
34778702_00290	A/G	Vu03	1183252	NA	0	0
34778708_00015	G/A	Vu03	41869468	NA	0	0
34778708_00074	A/G	Vu03	41869409	NA	0	0
34778708_00090	G/A	Vu03	41869393	NA	0	0
34778708_00170	A/C	Vu03	41869313	NA	0	0
34778708_00214	C/G	Vu03	41869269	NA	0	0
34778708_00248	G/A	Vu03	41869235	NA	0	0
34778708_00282	T/G	Vu03	41869201	NA	0	0
34778708_00315	A/G	Vu03	41869168	NA	0	0
34778708_00335	T/C	Vu03	41869148	NA	0	0
34778710_00130	G/A	Vu04	24038051	NA	0	0
34778710_00160	T/C	Vu04	24038081	NA	0	0
34778710_00220	A/G	Vu04	24038141	NA	0	0
34778712_00170	G/A	Vu04	8917210	NA	0	0
34778712_00345	A/C	Vu04	8917385	NA	0	0
34778730_00043	G/A	Vu04	30780802	NA	0	0
34778760_00021	A/G	Vu10	28579394	NA	0	0
34778760_00046	A/G	Vu10	28579369	NA	0	0
34778760_00057	G/A	Vu10	28579358	NA	0	0
34778760_00359	A/G	Vu10	28579056	NA	0	0
34778770_00086	C/T	Vu03	2442539	Vigun03g032100	0	0
34778770_00301	A/G	Vu03	2442324	Vigun03g032100	0	0
34778774_00337	C/G	Vu04	30527832	Vigun04g119500	0	0
34778782_00006	A/C	Vu04	25185979	NA	0	0
34778782_00128	A/G	Vu04	25186101	NA	0	0
34778782_00199	G/A	Vu04	25186172	NA	0	0
34778782_00278	G/A	Vu04	25186251	NA	0	0
34778782_00295	G/A	Vu04	25186268	NA	0	0
34778792_00178	C/T	Vu07	33616119	NA	0	0
34778792_00348	A/T	Vu07	33616289	NA	0	0
34778792_00368	G/T	Vu07	33616309	NA	0	0
34778792_00401	G/C	Vu07	33616342	NA	0	0
34778828_00205	G/A	Vu02	16858879	Vigun02g041200	0	0
34778838_00164	C/G	Vu07	20380662	NA	0	0
34778838_00180	A/C	Vu07	20380646	NA	0	0
34778838_00194	A/G	Vu07	20380632	NA	0	0
34778838_00202	C/T	Vu07	20380624	NA	0	0
34778838_00286	T/G	Vu07	20380540	NA	0	0
34778840_00087	A/G	Vu04	34477782	Vigun04g138500	0	0
34778840_00165	A/C	Vu04	34477704	Vigun04g138500	0	0
34778916_00028	G/A	Vu07	2612053	NA	0	0
34778916_00119	G/A	Vu07	2612144	NA	0	0
34778920_00200	C/T	Vu05	12360380	Vigun05g116100	0	0
34778920_00341	C/T	Vu05	12360239	Vigun05g116100	0	0
34778928_00178	C/T	Vu03	43952224	NA	0	0
34778928_00382	C/T	Vu03	43952020	NA	0	0
34778936_00019	A/G	Vu09	1032272	NA	0	0
34778936_00074	T/C	Vu09	1032327	NA	0	0
34778936_00079	G/C	Vu09	1032332	NA	0	0
34778936_00089	C/A	Vu09	1032342	NA	0	0
34778936_00095	C/T	Vu09	1032348	NA	0	0
34778936_00140	G/C	Vu09	1032393	NA	0	0
34778936_00203	C/T	Vu09	1032456	NA	0	0
34778936_00208	T/G	Vu09	1032461	NA	0	0
34778936_00232	C/T	Vu09	1032485	NA	0	0
34778936_00253	C/T	Vu09	1032506	NA	0	0
34778936_00284	G/A	Vu09	1032537	NA	0	0
34778936_00301	C/T	Vu09	1032554	NA	0	0
34778936_00361	G/A	Vu09	1032614	NA	0	0
34778936_00372	A/G	Vu09	1032625	NA	0	0
34778936_00394	T/C	Vu09	1032647	NA	0	0
34778936_00400	T/C	Vu09	1032653	NA	0	0
34778942_00028	G/A	Vu08	17793787	NA	0	0
34778942_00036	C/T	Vu08	17793779	NA	0	0
34778952_00017	C/G	Vu03	40382523	NA	0	0
34778952_00032	T/C	Vu03	40382538	NA	0	0
34778952_00110	A/G	Vu03	40382616	NA	0	0
34778952_00254	C/T	Vu03	40382760	NA	0	0
34778952_00257	G/A	Vu03	40382763	NA	0	0
34778952_00276	C/T	Vu03	40382782	NA	0	0
34778952_00301	A/G	Vu03	40382807	NA	0	0
34778952_00370	G/T	Vu03	40382876	NA	0	0
34778970_00242	G/A	Vu08	17957973	NA	0	0
34778970_00330	C/G	Vu08	17958061	NA	0	0
34778970_00385	G/A	Vu08	17958116	NA	0	0
34778980_00012	T/C	Vu01	35083435	NA	0	0
34778980_00078	T/C	Vu01	35083501	NA	0	0
34778980_00101	T/A	Vu01	35083524	NA	0	0
34778980_00107	T/C	Vu01	35083530	NA	0	0
34778980_00112	G/A	Vu01	35083535	NA	0	0
34778980_00169	T/C	Vu01	35083592	NA	0	0
34778980_00311	T/C	Vu01	35083734	NA	0	0
34778980_00358	A/T	Vu01	35083781	NA	0	0
34778980_00397	T/C	Vu01	35083820	NA	0	0
34778986_00017	T/C	Vu03	11044216	NA	0	0
34778986_00196	T/G	Vu03	11044395	NA	0	0
34778986_00212	G/A	Vu03	11044411	NA	0	0
34779000_00029	T/C	Vu08	1592902	NA	0	0
34779000_00217	T/C	Vu08	1593090	NA	0	0
34779000_00374	C/T	Vu08	1593247	NA	0	0
34779014_00114	C/G	Vu01	3423613	Vigun01g028600	0	0
34779014_00140	T/C	Vu01	3423639	Vigun01g028600	0	0
34779014_00208	G/C	Vu01	3423707	Vigun01g028600	0	0
34779014_00296	G/A	Vu01	3423795	Vigun01g028600	0	0
34779044_00404	C/T	Vu11	27757225	NA	0	0
34779060_00012	G/T	Vu09	15102783	NA	0	0
34779060_00043	A/G	Vu09	15102752	NA	0	0
34779060_00055	T/C	Vu09	15102740	NA	0	0
34779060_00226	C/G	Vu09	15102569	NA	0	0
34779060_00350	G/A	Vu09	15102445	NA	0	0
34779066_00051	G/T	Vu08	6557977	NA	0	0
34779066_00199	G/A	Vu08	6557829	NA	0	0
34779066_00227	A/G	Vu08	6557801	NA	0	0
34779066_00248	A/G	Vu08	6557780	NA	0	0
34779104_00026	C/T	Vu04	8415662	Vigun04g072200	0	0
34779104_00060	C/T	Vu04	8415696	Vigun04g072200	0	0
34779112_00108	T/A	Vu05	661419	NA	0	0
34779112_00179	G/A	Vu05	661490	NA	0	0
34779114_00091	T/G	Vu08	32286234	NA	0	0
34779114_00285	G/A	Vu08	32286040	NA	0	0
34779114_00312	C/G	Vu08	32286013	NA	0	0
34779120_00072	C/G	Vu08	29178450	NA	0	0
34779120_00188	A/G	Vu08	29178566	NA	0	0
34779126_00108	A/T	Vu11	1975174	NA	0	0
34779126_00179	T/A	Vu11	1975103	NA	0	0
34779126_00203	A/C	Vu11	1975079	NA	0	0
34779126_00272	G/C	Vu11	1975010	NA	0	0
34779126_00285	T/G	Vu11	1974996	NA	0	0
34779126_00294	T/C	Vu11	1974988	NA	0	0
34779128_00011	A/G	Vu07	2124747	Vigun07g024000	0	0
34779134_00240	A/G	Vu05	46906782	NA	0	0
34779134_00252	C/T	Vu05	46906770	NA	0	0
34779134_00265	A/G	Vu05	46906757	NA	0	0
34779134_00343	T/C	Vu05	46906679	NA	0	0
34779144_00064	C/T	Vu08	18913832	NA	0	0
34779144_00202	C/T	Vu08	18913694	NA	0	0
34779152_00065	A/G	Vu07	37981893	NA	0	0
34779152_00096	G/T	Vu07	37981924	NA	0	0
34779152_00279	C/T	Vu07	37982107	NA	0	0
34779152_00400	T/A	Vu07	37982228	NA	0	0
34779166_00006	T/C	Vu07	32145158	Vigun07g200700	0	0
34779172_00010	A/T	Vu04	35647630	Vigun04g143400	0	0
34779172_00045	A/G	Vu04	35647595	Vigun04g143400	0	0
34779172_00145	A/G	Vu04	35647495	Vigun04g143400	0	0
34779172_00195	C/T	Vu04	35647445	Vigun04g143400	0	0
34779172_00251	C/G	Vu04	35647389	Vigun04g143400	0	0
34779172_00261	C/T	Vu04	35647379	Vigun04g143400	0	0
34779188_00361	C/A	Vu05	38482565	NA	0	0
34779190_00066	A/G	Vu03	12909305	NA	0	0
34779190_00130	G/A	Vu03	12909241	NA	0	0
34779190_00311	C/T	Vu03	12909060	NA	0	0
34779190_00330	C/T	Vu03	12909041	NA	0	0
34779190_00335	A/T	Vu03	12909036	NA	0	0
34779220_00150	T/C	Vu06	6044234	NA	0	0
34779232_00343	A/T	Vu02	21466114	NA	0	0
34779232_00388	C/T	Vu02	21466159	NA	0	0
34779248_00353	G/A	Vu07	12235025	NA	0	0
34779248_00382	C/T	Vu07	12234996	NA	0	0
34779256_00168	T/A	Vu01	630865	NA	0	0
34779256_00324	G/T	Vu01	631021	NA	0	0
34779260_00030	C/A	Vu02	22320883	Vigun02g071900	0	0
34779260_00097	G/A	Vu02	22320816	Vigun02g071900	0	0
34779260_00266	A/C	Vu02	22320647	Vigun02g071900	0	0
34779274_00350	A/G	Vu04	25002363	NA	0	0
34779274_00366	A/T	Vu04	25002379	NA	0	0
34779288_00354	C/A	Vu08	24805136	NA	0	0
34779328_00103	T/C	Vu07	18243860	NA	0	0
34779328_00258	G/T	Vu07	18244015	NA	0	0
34779328_00264	G/A	Vu07	18244021	NA	0	0
34779328_00283	G/A	Vu07	18244040	NA	0	0
34779328_00349	A/G	Vu07	18244106	NA	0	0
34779332_00097	G/C	Vu10	28159842	NA	0	0
34779332_00116	T/G	Vu10	28159861	NA	0	0
34779338_00069	A/G	Vu06	26157433	Vigun06g135200	0	0
34779338_00275	C/A	Vu06	26157639	Vigun06g135200	0	0
34779342_00216	A/C	Vu02	21120911	NA	0	0
34779342_00345	A/G	Vu02	21121040	NA	0	0
34779342_00362	G/A	Vu02	21121057	NA	0	0
34779342_00391	T/C	Vu02	21121086	NA	0	0
34779356_00065	G/A	Vu05	47494175	Vigun05g287900	0	0
34779368_00110	T/C	Vu07	150819	Vigun07g001700	0	0
34779368_00168	G/A	Vu07	150761	Vigun07g001700	0	0
34779372_00020	C/T	Vu04	35104961	NA	0	0
34779372_00031	G/A	Vu04	35104950	NA	0	0
34779372_00127	C/T	Vu04	35104854	NA	0	0
34779378_00255	T/G	Vu11	1211760	Vigun11g010000	0	0
34779378_00410	T/A	Vu11	1211915	Vigun11g010000	0	0
34779380_00327	A/G	Vu03	15649137	NA	0	0
34779380_00383	G/A	Vu03	15649193	NA	0	0
34779380_00398	G/A	Vu03	15649208	NA	0	0
34779392_00016	T/C	Vu06	22795039	Vigun06g096600	0	0
34779392_00405	A/C	Vu06	22795428	Vigun06g096600	0	0
34779396_00036	C/T	Vu11	25280012	NA	0	0
34779396_00063	C/A	Vu11	25279985	NA	0	0
34779396_00308	A/T	Vu11	25279741	NA	0	0
34779406_00150	G/A	Vu08	24970093	NA	0	0
34779406_00238	G/A	Vu08	24970181	NA	0	0
34779406_00280	A/G	Vu08	24970223	NA	0	0
34779406_00342	A/G	Vu08	24970285	NA	0	0
34779412_00393	A/G	Vu06	29111318	Vigun06g169500	0	0
34779418_00118	G/C	Vu07	11123627	NA	0	0
34779418_00311	C/T	Vu07	11123434	NA	0	0
34779426_00039	A/G	Vu02	23059868	Vigun02g078300	0	0
34779426_00365	C/A	Vu02	23059542	Vigun02g078300	0	0
34779432_00036	T/G	Vu11	25425617	Vigun11g084900	0	0
34779434_00030	T/A	Vu11	40503505	NA	0	0
34779434_00115	C/T	Vu11	40503420	NA	0	0
34779434_00165	G/A	Vu11	40503370	NA	0	0
34779434_00338	T/G	Vu11	40503197	Vigun11g209200	0	0
34779436_00026	G/A	Vu06	11953448	NA	0	0
34779436_00069	G/A	Vu06	11953405	NA	0	0
34779436_00074	A/G	Vu06	11953400	NA	0	0
34779436_00115	T/C	Vu06	11953359	NA	0	0
34779436_00280	C/T	Vu06	11953194	NA	0	0
34779436_00297	C/T	Vu06	11953177	NA	0	0
34779436_00401	C/A	Vu06	11953073	NA	0	0
34779458_00123	C/T	Vu10	28810642	NA	0	0
34779458_00129	G/A	Vu10	28810636	NA	0	0
34779458_00134	C/T	Vu10	28810631	NA	0	0
34779458_00264	G/A	Vu10	28810501	NA	0	0
34779458_00269	T/G	Vu10	28810496	NA	0	0
34779458_00362	A/C	Vu10	28810403	NA	0	0
34779458_00412	C/T	Vu10	28810353	NA	0	0
34779460_00155	G/A	Vu08	11452596	NA	0	0
34779460_00197	T/C	Vu08	11452554	NA	0	0
34779460_00282	C/G	Vu08	11452469	NA	0	0
34779460_00321	C/T	Vu08	11452430	NA	0	0
34779460_00381	G/C	Vu08	11452370	NA	0	0
34779476_00361	C/G	Vu11	37191654	NA	0	0
34779478_00087	A/C	Vu05	7349023	NA	0	0
34779478_00326	G/T	Vu05	7349262	NA	0	0
34779482_00089	C/T	Vu03	53531343	NA	0	0
34779482_00100	G/A	Vu03	53531332	NA	0	0
34779482_00131	A/T	Vu03	53531301	NA	0	0
34779482_00208	T/G	Vu03	53531224	NA	0	0
34779482_00214	C/G	Vu03	53531218	NA	0	0
34779482_00230	A/T	Vu03	53531202	NA	0	0
34779492_00252	T/C	Vu05	490654	NA	0	0
34779494_00239	T/C	Vu08	4295394	NA	0	0
34779494_00258	A/G	Vu08	4295375	NA	0	0
34779500_00112	A/T	Vu10	10269303	NA	0	0
34779506_00068	G/C	Vu07	28171368	NA	0	0
34779550_00350	C/A	Vu05	11849940	NA	0	0
34779550_00388	G/A	Vu05	11849902	NA	0	0
34779552_00267	G/A	Vu06	1628443	NA	0	0
34779562_00066	A/T	Vu05	20834211	NA	0	0
34779564_00047	T/C	Vu04	2162651	NA	0	0
34779564_00054	T/C	Vu04	2162658	NA	0	0
34779564_00061	C/A	Vu04	2162665	NA	0	0
34779564_00108	G/A	Vu04	2162712	NA	0	0
34779564_00148	A/G	Vu04	2162752	NA	0	0
34779564_00263	C/T	Vu04	2162867	NA	0	0
34779564_00321	A/T	Vu04	2162925	NA	0	0
34779564_00326	T/C	Vu04	2162930	NA	0	0
34779594_00118	C/T	Vu07	22535572	NA	0	0
34779594_00175	C/G	Vu07	22535515	NA	0	0
34779594_00202	G/A	Vu07	22535488	NA	0	0
34779594_00205	G/A	Vu07	22535485	NA	0	0
34779594_00353	C/T	Vu07	22535337	NA	0	0
34779594_00369	G/A	Vu07	22535321	NA	0	0
34779602_00115	G/C	Vu09	17104436	NA	0	0
34779602_00225	G/A	Vu09	17104546	NA	0	0
34779602_00317	T/C	Vu09	17104638	NA	0	0
34779602_00325	A/G	Vu09	17104646	NA	0	0
34779602_00335	A/G	Vu09	17104656	NA	0	0
34779602_00379	A/T	Vu09	17104700	NA	0	0
34779608_00341	A/G	Vu06	31535736	NA	0	0
34779608_00375	G/A	Vu06	31535702	NA	0	0
34779616_00172	T/C	Vu08	9237448	NA	0	0
34779616_00219	C/T	Vu08	9237401	NA	0	0
34779616_00269	C/T	Vu08	9237351	NA	0	0
34779616_00314	G/A	Vu08	9237306	NA	0	0
34779616_00318	C/T	Vu08	9237302	NA	0	0
34779616_00365	T/C	Vu08	9237255	NA	0	0
34779616_00373	T/C	Vu08	9237247	NA	0	0
34779620_00275	T/C	Vu06	32686214	Vigun06g215700	0	0
34779624_00092	G/A	Vu01	25418054	NA	0	0
34779630_00021	G/A	Vu08	30372601	NA	0	0
34779630_00037	G/A	Vu08	30372617	NA	0	0
34779630_00340	G/A	Vu08	30372920	NA	0	0
34779630_00345	T/C	Vu08	30372925	NA	0	0
34779630_00357	G/A	Vu08	30372937	NA	0	0
34779630_00373	G/A	Vu08	30372953	NA	0	0
34779640_00212	C/T	Vu03	38478308	Vigun03g230900	0	0
34779640_00218	C/T	Vu03	38478302	Vigun03g230900	0	0
34779660_00078	C/G	Vu06	5674898	NA	0	0
34779670_00051	T/A	Vu08	28448046	NA	0	0
34779670_00134	T/C	Vu08	28447963	NA	0	0
34779670_00153	A/T	Vu08	28447944	NA	0	0
34779670_00186	A/G	Vu08	28447911	NA	0	0
34779670_00235	C/T	Vu08	28447862	NA	0	0
34779670_00268	A/G	Vu08	28447829	NA	0	0
34779670_00324	G/A	Vu08	28447773	NA	0	0
34779670_00334	C/T	Vu08	28447763	NA	0	0
34779670_00376	T/C	Vu08	28447721	NA	0	0
34779670_00390	G/A	Vu08	28447707	NA	0	0
34779682_00033	C/T	Vu09	29222225	NA	0	0
34779682_00038	T/C	Vu09	29222220	NA	0	0
34779682_00386	C/T	Vu09	29221872	NA	0	0
34779682_00404	G/A	Vu09	29221854	NA	0	0
34779692_00006	G/A	Vu04	41953631	NA	0	0
34779692_00022	G/A	Vu04	41953615	NA	0	0
34779692_00104	A/G	Vu04	41953533	NA	0	0
34779692_00153	T/G	Vu04	41953484	NA	0	0
34779692_00219	G/C	Vu04	41953418	NA	0	0
34779716_00108	G/T	Vu08	33983197	Vigun08g168600	0	0
34779738_00127	T/C	Vu05	1656102	Vigun05g020000	0	0
34779738_00174	A/G	Vu05	1656148	Vigun05g020000	0	0
34779738_00254	C/G	Vu05	1656228	Vigun05g020000	0	0
34779740_00227	A/T	Vu06	13992765	NA	0	0
34779740_00254	T/C	Vu06	13992792	NA	0	0
34779740_00273	G/A	Vu06	13992811	NA	0	0
34779740_00284	C/T	Vu06	13992822	NA	0	0
34779740_00289	C/T	Vu06	13992827	NA	0	0
34779740_00313	T/C	Vu06	13992851	NA	0	0
34779740_00328	C/T	Vu06	13992866	NA	0	0
34779740_00350	T/C	Vu06	13992888	NA	0	0
34779740_00354	C/T	Vu06	13992892	NA	0	0
34779740_00356	G/A	Vu06	13992894	NA	0	0
34779740_00373	T/A	Vu06	13992911	NA	0	0
34779746_00082	G/A	Vu05	5345539	Vigun05g062000	0	0
34779746_00169	G/A	Vu05	5345452	Vigun05g062000	0	0
34779746_00373	C/T	Vu05	5345248	Vigun05g062000	0	0
34779762_00023	G/C	Vu10	25709712	NA	0	0
34779762_00038	C/T	Vu10	25709727	NA	0	0
34779762_00066	C/T	Vu10	25709755	NA	0	0
34779762_00081	G/A	Vu10	25709770	NA	0	0
34779762_00106	C/G	Vu10	25709795	NA	0	0
34779762_00120	C/T	Vu10	25709809	NA	0	0
34779762_00125	A/G	Vu10	25709814	NA	0	0
34779762_00174	C/T	Vu10	25709863	NA	0	0
34779762_00179	G/A	Vu10	25709868	NA	0	0
34779762_00200	C/T	Vu10	25709889	NA	0	0
34779762_00212	G/A	Vu10	25709901	NA	0	0
34779762_00223	T/C	Vu10	25709912	NA	0	0
34779762_00286	A/G	Vu10	25709975	NA	0	0
34779762_00299	T/A	Vu10	25709988	NA	0	0
34779762_00328	G/A	Vu10	25710017	NA	0	0
34779762_00376	G/A	Vu10	25710065	NA	0	0
34779762_00404	A/G	Vu10	25710093	NA	0	0
34779762_00409	G/A	Vu10	25710098	NA	0	0
34779774_00016	C/T	Vu05	36413059	NA	0	0
34779774_00204	G/A	Vu05	36413247	NA	0	0
34779774_00331	T/C	Vu05	36413374	NA	0	0
34779774_00378	C/T	Vu05	36413421	NA	0	0
34779778_00276	A/G	Vu03	5682887	NA	0	0
34779778_00368	C/T	Vu03	5682795	NA	0	0
34779778_00406	A/G	Vu03	5682757	NA	0	0
34779786_00042	T/C	Vu06	18873734	NA	0	0
34779798_00115	A/C	Vu10	24235325	NA	0	0
34779798_00179	C/T	Vu10	24235261	NA	0	0
34779802_00198	T/C	Vu03	56989758	NA	0	0
34779804_00099	C/T	Vu07	20348963	NA	0	0
34779804_00121	A/G	Vu07	20348985	NA	0	0
34779804_00166	G/A	Vu07	20349030	NA	0	0
34779804_00177	G/A	Vu07	20349041	NA	0	0
34779804_00224	C/T	Vu07	20349088	NA	0	0
34779810_00046	G/A	Vu03	57163836	NA	0	0
34779810_00058	G/A	Vu03	57163824	NA	0	0
34779810_00114	A/G	Vu03	57163768	NA	0	0
34779810_00186	C/T	Vu03	57163696	NA	0	0
34779810_00264	C/G	Vu03	57163618	NA	0	0
34779816_00258	G/C	Vu03	41337702	NA	0	0
34779816_00288	T/G	Vu03	41337732	NA	0	0
34779816_00402	C/T	Vu03	41337846	NA	0	0
34779822_00282	T/A	Vu02	16467690	Vigun02g039900	0	0
34779822_00365	T/A	Vu02	16467773	Vigun02g039900	0	0
34779822_00379	T/C	Vu02	16467787	Vigun02g039900	0	0
34779824_00207	G/A	Vu05	7547729	NA	0	0
34779824_00407	A/G	Vu05	7547529	NA	0	0
34779826_00030	G/A	Vu04	16060550	Vigun04g089700	0	0
34779826_00068	C/A	Vu04	16060588	Vigun04g089700	0	0
34779826_00216	C/A	Vu04	16060736	Vigun04g089700	0	0
34779826_00376	A/T	Vu04	16060896	Vigun04g089700	0	0
34779826_00389	G/A	Vu04	16060909	Vigun04g089700	0	0
34779828_00115	T/G	Vu09	25572242	NA	0	0
34779828_00309	G/T	Vu09	25572048	NA	0	0
34779832_00034	G/A	Vu01	40759025	NA	0	0
34779834_00216	T/A	Vu08	17782886	NA	0	0
34779834_00344	G/A	Vu08	17783014	NA	0	0
34779844_00355	G/A	Vu08	1033334	NA	0	0
34779850_00268	A/G	Vu11	30945619	NA	0	0
34779866_00023	C/T	Vu01	31940746	NA	0	0
34779866_00046	G/T	Vu01	31940769	NA	0	0
34779866_00154	G/A	Vu01	31940877	NA	0	0
34779866_00193	A/G	Vu01	31940916	NA	0	0
34779880_00075	T/G	Vu11	23522080	NA	0	0
34779880_00085	G/A	Vu11	23522090	NA	0	0
34779880_00093	A/G	Vu11	23522098	NA	0	0
34779880_00106	A/G	Vu11	23522111	NA	0	0
34779884_00189	A/G	Vu02	18554591	NA	0	0
34779896_00031	T/C	Vu04	9136778	NA	0	0
34779896_00062	A/G	Vu04	9136747	NA	0	0
34779896_00177	A/G	Vu04	9136632	NA	0	0
34779896_00185	T/A	Vu04	9136624	NA	0	0
34779896_00219	T/C	Vu04	9136590	NA	0	0
34779896_00341	G/A	Vu04	9136468	NA	0	0
34779906_00057	G/C	Vu03	11576192	NA	0	0
34779906_00068	G/A	Vu03	11576181	NA	0	0
34779906_00084	C/A	Vu03	11576165	NA	0	0
34779906_00329	A/T	Vu03	11575920	NA	0	0
34779912_00257	G/C	Vu08	18576942	NA	0	0
34779914_00094	A/G	Vu06	32068738	NA	0	0
34779914_00317	T/G	Vu06	32068516	NA	0	0
34779934_00118	C/T	Vu09	34351664	Vigun09g173300	0	0
34779934_00142	A/T	Vu09	34351640	Vigun09g173300	0	0
34779942_00285	T/G	Vu01	25969588	NA	0	0
34779944_00096	C/T	Vu04	42003496	Vigun04g195300	0	0
34779964_00163	T/C	Vu03	11535030	Vigun03g122900	0	0
34779964_00225	C/T	Vu03	11534968	Vigun03g122900	0	0
34779964_00285	C/T	Vu03	11534908	Vigun03g122900	0	0
34779964_00387	G/A	Vu03	11534806	Vigun03g122900	0	0
34779964_00397	G/A	Vu03	11534796	Vigun03g122900	0	0
34779978_00028	G/A	Vu05	37249676	NA	0	0
34779978_00050	A/C	Vu05	37249698	NA	0	0
34779978_00127	G/A	Vu05	37249775	NA	0	0
34779978_00142	G/A	Vu05	37249790	NA	0	0
34779982_00405	C/T	Vu08	9595450	Vigun08g065700	0	0
34779986_00061	G/A	Vu04	35226201	NA	0	0
34779986_00081	G/T	Vu04	35226221	NA	0	0
34779986_00289	G/C	Vu04	35226429	NA	0	0
34779986_00303	T/G	Vu04	35226443	NA	0	0
34779986_00341	G/T	Vu04	35226481	NA	0	0
34779992_00120	C/T	Vu11	3781070	NA	0	0
34779992_00263	C/T	Vu11	3781213	NA	0	0
34779992_00290	T/C	Vu11	3781240	NA	0	0
34779992_00329	G/T	Vu11	3781279	NA	0	0
34779996_00052	C/T	Vu04	15467753	NA	0	0
34779996_00073	T/C	Vu04	15467774	NA	0	0
34779996_00110	T/G	Vu04	15467811	NA	0	0
34779996_00135	C/T	Vu04	15467836	NA	0	0
34779996_00141	A/G	Vu04	15467842	NA	0	0
34779996_00146	T/G	Vu04	15467847	NA	0	0
34779996_00282	T/C	Vu04	15467983	NA	0	0
34779996_00315	C/A	Vu04	15468016	NA	0	0
34780006_00209	C/T	Vu10	20137855	NA	0	0
34780006_00220	C/A	Vu10	20137844	NA	0	0
34780006_00242	A/C	Vu10	20137822	NA	0	0
34780006_00300	C/G	Vu10	20137764	NA	0	0
34780010_00341	A/C	Vu05	12126528	Vigun05g114600	0	0
34780020_00049	G/A	Vu10	4768113	NA	0	0
34780020_00058	G/A	Vu10	4768122	NA	0	0
34780020_00239	G/A	Vu10	4768303	NA	0	0
34780022_00042	C/T	Vu08	34754652	NA	0	0
34780022_00314	T/A	Vu08	34754924	NA	0	0
34780022_00410	T/C	Vu08	34755020	NA	0	0
34780040_00053	G/T	Vu08	30424784	NA	0	0
34780040_00282	G/C	Vu08	30424555	NA	0	0
34780040_00289	G/T	Vu08	30424548	NA	0	0
34780040_00315	A/G	Vu08	30424522	NA	0	0
34780048_00071	A/C	Vu08	2041722	NA	0	0
34780048_00264	G/T	Vu08	2041529	NA	0	0
34780048_00291	A/C	Vu08	2041502	NA	0	0
34780062_00058	T/C	Vu03	7496251	NA	0	0
34780062_00078	A/G	Vu03	7496271	NA	0	0
34780062_00100	T/C	Vu03	7496293	NA	0	0
34780062_00344	C/T	Vu03	7496537	NA	0	0
34780064_00202	G/A	Vu11	14726486	NA	0	0
34780064_00362	G/T	Vu11	14726326	NA	0	0
34780070_00272	A/C	Vu11	5589420	NA	0	0
34780070_00278	C/T	Vu11	5589426	NA	0	0
34780070_00323	A/G	Vu11	5589471	NA	0	0
34780072_00042	G/A	Vu04	5889600	NA	0	0
34780072_00188	C/T	Vu04	5889746	NA	0	0
34780072_00230	C/T	Vu04	5889788	NA	0	0
34780080_00022	C/G	Vu11	35626335	Vigun11g147400	0	0
34780080_00043	A/T	Vu11	35626356	Vigun11g147400	0	0
34780080_00075	G/A	Vu11	35626388	Vigun11g147400	0	0
34780080_00159	C/T	Vu11	35626472	Vigun11g147400	0	0
34780080_00384	T/A	Vu11	35626697	NA	0	0
34780086_00195	A/G	Vu11	4247009	NA	0	0
34780086_00203	T/C	Vu11	4247001	NA	0	0
34780086_00215	C/G	Vu11	4246989	NA	0	0
34780086_00382	C/A	Vu11	4246822	NA	0	0
34780092_00091	T/C	Vu03	63850570	NA	0	0
34780094_00110	C/G	Vu05	44990906	NA	0	0
34780132_00125	T/G	Vu09	30837515	NA	0	0
34780132_00223	T/A	Vu09	30837613	NA	0	0
34780136_00106	G/A	Vu05	35210100	NA	0	0
34780136_00145	T/C	Vu05	35210139	NA	0	0
34780154_00010	A/G	Vu01	23070787	NA	0	0
34780154_00253	A/G	Vu01	23070545	NA	0	0
34780154_00298	A/G	Vu01	23070500	NA	0	0
34780166_00009	C/A	Vu05	6773018	NA	0	0
34780178_00115	G/A	Vu01	20610840	NA	0	0
34780178_00135	T/A	Vu01	20610860	NA	0	0
34780180_00035	A/G	Vu02	18329747	NA	0	0
34780186_00019	C/T	Vu04	14254746	NA	0	0
34780186_00031	T/C	Vu04	14254734	NA	0	0
34780186_00058	T/A	Vu04	14254707	NA	0	0
34780186_00226	A/C	Vu04	14254539	NA	0	0
34780186_00237	T/C	Vu04	14254528	NA	0	0
34780186_00247	A/G	Vu04	14254518	NA	0	0
34780186_00266	C/G	Vu04	14254499	NA	0	0
34780186_00280	G/A	Vu04	14254485	NA	0	0
34780186_00400	C/T	Vu04	14254365	NA	0	0
34780188_00020	T/C	Vu11	22377865	NA	0	0
34780188_00028	G/A	Vu11	22377873	NA	0	0
34780188_00357	T/C	Vu11	22378202	NA	0	0
34780190_00035	C/T	Vu10	8476745	NA	0	0
34780190_00250	C/A	Vu10	8476530	NA	0	0
34780202_00021	T/A	Vu07	28678121	NA	0	0
34780202_00250	T/C	Vu07	28677892	NA	0	0
34780202_00349	T/A	Vu07	28677793	NA	0	0
34780208_00019	T/C	Vu10	32630276	NA	0	0
34780208_00024	A/G	Vu10	32630281	NA	0	0
34780208_00052	T/C	Vu10	32630309	NA	0	0
34780208_00057	C/T	Vu10	32630314	NA	0	0
34780208_00063	C/T	Vu10	32630320	NA	0	0
34780208_00100	T/C	Vu10	32630357	NA	0	0
34780208_00155	G/A	Vu10	32630412	NA	0	0
34780208_00229	T/C	Vu10	32630486	NA	0	0
34780208_00237	A/T	Vu10	32630494	NA	0	0
34780208_00280	A/G	Vu10	32630537	NA	0	0
34780208_00281	G/A	Vu10	32630538	NA	0	0
34780214_00028	G/A	Vu06	10780707	NA	0	0
34780226_00170	G/T	Vu03	20840290	NA	0	0
34780266_00019	G/A	Vu07	4724131	NA	0	0
34780266_00191	C/A	Vu07	4724303	NA	0	0
34780266_00213	C/T	Vu07	4724325	NA	0	0
34780266_00231	C/T	Vu07	4724343	NA	0	0
34780266_00274	G/T	Vu07	4724386	NA	0	0
34780266_00289	C/T	Vu07	4724401	NA	0	0
34780266_00405	C/A	Vu07	4724517	NA	0	0
34780272_00051	T/A	Vu05	47509735	NA	0	0
34780276_00188	T/C	Vu10	578805	NA	0	0
34780276_00211	G/T	Vu10	578782	NA	0	0
34780276_00252	G/A	Vu10	578741	NA	0	0
34780276_00377	G/A	Vu10	578616	NA	0	0
34780314_00093	G/A	Vu10	14041223	Vigun10g064500	0	0
34780314_00204	A/G	Vu10	14041334	Vigun10g064500	0	0
34780314_00213	A/G	Vu10	14041343	Vigun10g064500	0	0
34780314_00251	C/G	Vu10	14041381	Vigun10g064500	0	0
34780314_00265	G/A	Vu10	14041395	Vigun10g064500	0	0
34780314_00274	G/A	Vu10	14041404	Vigun10g064500	0	0
34780314_00281	G/T	Vu10	14041411	Vigun10g064500	0	0
34780314_00307	A/T	Vu10	14041437	Vigun10g064500	0	0
34780314_00355	G/A	Vu10	14041485	Vigun10g064500	0	0
34780314_00379	G/T	Vu10	14041509	Vigun10g064500	0	0
34780314_00385	C/T	Vu10	14041515	Vigun10g064500	0	0
34780318_00171	A/G	Vu03	26323047	Vigun03g190900	0	0
34780320_00039	G/C	Vu04	31230589	Vigun04g122100	0	0
34780320_00068	C/A	Vu04	31230560	Vigun04g122100	0	0
34780320_00350	A/G	Vu04	31230278	Vigun04g122100	0	0
34780320_00406	A/G	Vu04	31230222	Vigun04g122100	0	0
34780338_00060	G/A	Vu09	19198048	NA	0	0
34780338_00240	G/A	Vu09	19197868	NA	0	0
34780338_00318	A/G	Vu09	19197790	NA	0	0
34780340_00152	A/C	Vu11	19397567	NA	0	0
34780340_00225	G/C	Vu11	19397640	NA	0	0
34780340_00274	G/A	Vu11	19397689	NA	0	0
34780340_00368	G/A	Vu11	19397783	NA	0	0
34780366_00299	G/A	Vu04	15863446	NA	0	0
34780372_00338	T/G	Vu03	48845134	NA	0	0
34780392_00351	G/A	Vu04	25681869	NA	0	0
34780392_00368	C/T	Vu04	25681886	NA	0	0
34780392_00374	T/C	Vu04	25681892	NA	0	0
34780398_00125	C/T	Vu01	26839538	Vigun01g100800	0	0
34780408_00044	G/A	Vu06	16170551	Vigun06g040900	0	0
34780408_00143	G/T	Vu06	16170650	Vigun06g040900	0	0
34780408_00205	T/A	Vu06	16170712	Vigun06g040900	0	0
34780408_00256	T/C	Vu06	16170763	Vigun06g040900	0	0
34780424_00078	T/A	Vu07	33848619	Vigun07g216900	0	0
34780434_00349	A/C	Vu01	35961854	Vigun01g178800	0	0
34780436_00067	T/G	Vu03	45027862	NA	0	0
34780436_00098	G/A	Vu03	45027831	NA	0	0
34780436_00101	C/T	Vu03	45027828	NA	0	0
34780436_00106	T/A	Vu03	45027823	NA	0	0
34780436_00186	T/G	Vu03	45027743	NA	0	0
34780436_00228	C/G	Vu03	45027701	NA	0	0
34780436_00286	G/A	Vu03	45027643	NA	0	0
34780452_00163	T/C	Vu02	3494328	NA	0	0
34780452_00305	T/C	Vu02	3494186	NA	0	0
34780452_00383	A/T	Vu02	3494108	NA	0	0
34780478_00198	A/T	Vu03	12793533	NA	0	0
34780478_00211	A/T	Vu03	12793546	NA	0	0
34780480_00069	A/C	Vu03	24074516	NA	0	0
34780482_00061	A/T	Vu09	27457356	NA	0	0
34780482_00400	C/T	Vu09	27457695	NA	0	0
34780488_00078	A/G	Vu05	47099603	Vigun05g281900	0	0
34780488_00108	A/T	Vu05	47099633	Vigun05g281900	0	0
34780488_00133	A/T	Vu05	47099658	Vigun05g281900	0	0
34780488_00187	C/T	Vu05	47099712	Vigun05g281900	0	0
34780488_00206	G/A	Vu05	47099731	Vigun05g281900	0	0
34780492_00058	T/C	Vu11	38385787	Vigun11g179800	0	0
34780492_00079	A/G	Vu11	38385766	Vigun11g179800	0	0
34780504_00173	A/C	Vu07	39321192	Vigun07g278300	0	0
34780504_00213	C/T	Vu07	39321152	Vigun07g278300	0	0
34780504_00247	C/T	Vu07	39321118	Vigun07g278300	0	0
34780504_00267	C/G	Vu07	39321098	Vigun07g278300	0	0
34780504_00282	C/A	Vu07	39321083	Vigun07g278300	0	0
34780506_00156	G/A	Vu01	8790662	NA	0	0
34780506_00286	T/C	Vu01	8790792	NA	0	0
34780506_00319	G/A	Vu01	8790825	NA	0	0
34780518_00019	A/T	Vu09	18728196	Vigun09g104100	0	0
34780518_00181	C/T	Vu09	18728358	Vigun09g104100	0	0
34780518_00192	T/C	Vu09	18728369	Vigun09g104100	0	0
34780518_00216	T/C	Vu09	18728393	Vigun09g104100	0	0
34780532_00362	G/A	Vu10	40526530	NA	0	0
34780534_00013	A/G	Vu08	9241115	NA	0	0
34780534_00061	T/C	Vu08	9241067	NA	0	0
34780540_00015	C/T	Vu02	2570551	NA	0	0
34780540_00106	C/T	Vu02	2570460	NA	0	0
34780540_00302	G/A	Vu02	2570264	NA	0	0
34780540_00369	A/G	Vu02	2570197	NA	0	0
34780540_00374	T/C	Vu02	2570192	NA	0	0
34780540_00395	C/A	Vu02	2570171	NA	0	0
34780548_00290	A/C	Vu07	29543211	NA	0	0
34780548_00296	G/T	Vu07	29543217	NA	0	0
34780548_00306	G/T	Vu07	29543227	NA	0	0
34780548_00379	T/C	Vu07	29543300	NA	0	0
34780552_00029	A/C	Vu06	20322664	NA	0	0
34780552_00126	C/T	Vu06	20322761	NA	0	0
34780552_00137	A/G	Vu06	20322772	NA	0	0
34780552_00192	A/G	Vu06	20322827	NA	0	0
34780552_00198	G/A	Vu06	20322833	NA	0	0
34780552_00245	G/T	Vu06	20322880	NA	0	0
34780552_00302	T/C	Vu06	20322937	NA	0	0
34780560_00193	T/C	Vu09	1082681	NA	0	0
34780560_00286	T/G	Vu09	1082588	NA	0	0
34780562_00066	G/A	Vu02	26566466	NA	0	0
34780562_00093	C/A	Vu02	26566439	NA	0	0
34780562_00331	T/C	Vu02	26566201	NA	0	0
34780576_00031	C/T	Vu01	21925656	NA	0	0
34780576_00120	C/G	Vu01	21925567	NA	0	0
34780576_00201	G/T	Vu01	21925486	NA	0	0
34780576_00211	C/A	Vu01	21925476	NA	0	0
34780576_00259	A/G	Vu01	21925428	NA	0	0
34780576_00275	A/G	Vu01	21925412	NA	0	0
34780576_00295	G/A	Vu01	21925392	NA	0	0
34780576_00314	C/T	Vu01	21925373	NA	0	0
34780576_00353	T/A	Vu01	21925334	NA	0	0
34780584_00155	G/T	Vu03	5586629	Vigun03g067600	0	0
34780584_00188	C/A	Vu03	5586662	Vigun03g067600	0	0
34780608_00261	T/A	Vu03	897996	Vigun03g013200	0	0
34780624_00302	C/A	Vu05	14758549	NA	0	0
34780626_00121	G/A	Vu04	24147658	NA	0	0
34780626_00155	G/T	Vu04	24147624	NA	0	0
34780626_00186	T/C	Vu04	24147593	NA	0	0
34780626_00202	A/C	Vu04	24147577	NA	0	0
34780626_00216	C/T	Vu04	24147563	NA	0	0
34780626_00278	A/C	Vu04	24147501	NA	0	0
34780626_00323	C/T	Vu04	24147456	NA	0	0
34780626_00326	G/A	Vu04	24147453	NA	0	0
34780626_00339	C/G	Vu04	24147440	NA	0	0
34780644_00268	T/C	Vu11	575307	NA	0	0
34780648_00032	G/T	Vu10	35663579	NA	0	0
34780648_00070	G/A	Vu10	35663541	NA	0	0
34780648_00080	G/A	Vu10	35663531	NA	0	0
34780648_00083	C/T	Vu10	35663528	NA	0	0
34780650_00049	A/G	Vu11	12327982	NA	0	0
34780650_00079	G/A	Vu11	12328012	NA	0	0
34780650_00090	A/T	Vu11	12328023	NA	0	0
34780650_00133	C/T	Vu11	12328066	NA	0	0
34780650_00170	T/C	Vu11	12328103	NA	0	0
34780650_00230	T/C	Vu11	12328163	NA	0	0
34780678_00009	A/G	Vu10	19408634	NA	0	0
34780678_00025	C/T	Vu10	19408650	NA	0	0
34780678_00040	T/C	Vu10	19408665	NA	0	0
34780678_00053	G/C	Vu10	19408678	NA	0	0
34780678_00109	A/G	Vu10	19408734	NA	0	0
34780678_00161	A/G	Vu10	19408786	NA	0	0
34780678_00346	G/A	Vu10	19408971	NA	0	0
34780678_00399	G/T	Vu10	19409024	NA	0	0
34780680_00142	A/G	Vu08	36834297	Vigun08g204700	0	0
34780682_00046	A/T	Vu03	39466136	NA	0	0
34780682_00164	C/T	Vu03	39466254	NA	0	0
34780682_00204	G/T	Vu03	39466294	NA	0	0
34780682_00293	A/G	Vu03	39466383	NA	0	0
34780682_00300	G/A	Vu03	39466390	NA	0	0
34780692_00037	C/T	Vu01	30968618	NA	0	0
34780692_00107	C/T	Vu01	30968688	NA	0	0
34780692_00144	G/A	Vu01	30968725	NA	0	0
34780692_00180	A/G	Vu01	30968761	NA	0	0
34780692_00205	T/C	Vu01	30968786	NA	0	0
34780692_00218	C/T	Vu01	30968799	NA	0	0
34780692_00233	A/T	Vu01	30968814	NA	0	0
34780692_00278	T/C	Vu01	30968859	NA	0	0
34780692_00310	C/T	Vu01	30968891	NA	0	0
34780700_00041	A/G	Vu07	28464594	NA	0	0
34780700_00118	G/A	Vu07	28464517	NA	0	0
34780700_00328	T/C	Vu07	28464307	NA	0	0
34780712_00350	T/C	Vu07	18157999	NA	0	0
34780712_00407	C/T	Vu07	18158056	NA	0	0
34780722_00124	C/G	Vu03	10621990	NA	0	0
34780722_00352	A/C	Vu03	10622218	NA	0	0
34780756_00057	C/A	Vu11	22496254	NA	0	0
34780764_00155	C/T	Vu10	38165988	NA	0	0
34780764_00180	C/A	Vu10	38166013	NA	0	0
34780764_00289	T/C	Vu10	38166122	NA	0	0
34780768_00071	A/G	Vu08	4173198	NA	0	0
34780768_00081	A/G	Vu08	4173188	NA	0	0
34780768_00108	G/A	Vu08	4173161	NA	0	0
34780768_00137	C/T	Vu08	4173132	NA	0	0
34780768_00185	A/G	Vu08	4173084	NA	0	0
34780774_00153	C/G	Vu11	31669582	Vigun11g113800	0	0
34780774_00208	C/T	Vu11	31669637	Vigun11g113800	0	0
34780778_00007	A/G	Vu10	23896201	NA	0	0
34780778_00019	G/C	Vu10	23896213	NA	0	0
34780778_00025	T/C	Vu10	23896219	NA	0	0
34780778_00032	G/A	Vu10	23896226	NA	0	0
34780778_00076	G/T	Vu10	23896270	NA	0	0
34780778_00147	A/G	Vu10	23896341	NA	0	0
34780778_00202	C/T	Vu10	23896396	NA	0	0
34780778_00207	A/G	Vu10	23896401	NA	0	0
34780778_00285	A/T	Vu10	23896479	NA	0	0
34780778_00311	T/C	Vu10	23896505	NA	0	0
34780786_00395	G/T	Vu10	32156207	NA	0	0
34780812_00036	A/G	Vu10	25647822	NA	0	0
34780812_00280	G/T	Vu10	25648066	NA	0	0
34780812_00313	G/A	Vu10	25648099	NA	0	0
34780816_00064	T/C	Vu08	26813151	NA	0	0
34780816_00292	T/C	Vu08	26812923	NA	0	0
34780816_00340	G/A	Vu08	26812875	NA	0	0
34780820_00140	A/G	Vu08	2761712	NA	0	0
34780828_00012	C/T	Vu01	4780079	NA	0	0
34780828_00051	A/T	Vu01	4780118	NA	0	0
34780828_00171	A/G	Vu01	4780238	NA	0	0
34780858_00187	A/T	Vu04	20383720	NA	0	0
34780858_00221	G/A	Vu04	20383686	NA	0	0
34780858_00254	G/A	Vu04	20383653	NA	0	0
34780858_00348	A/T	Vu04	20383559	NA	0	0
34780860_00361	A/G	Vu11	6805271	Vigun11g045400	0	0
34780860_00385	C/T	Vu11	6805295	Vigun11g045400	0	0
34780888_00152	C/A	Vu07	5830757	NA	0	0
34780888_00290	C/T	Vu07	5830895	NA	0	0
34780888_00296	A/G	Vu07	5830901	NA	0	0
34780890_00096	C/T	Vu11	1400107	NA	0	0
34780890_00393	C/T	Vu11	1400404	NA	0	0
34780890_00412	G/A	Vu11	1400423	NA	0	0
34780896_00058	C/G	Vu07	12317303	NA	0	0
34780896_00293	A/G	Vu07	12317068	NA	0	0
34780898_00035	A/G	Vu08	33147484	NA	0	0
34780900_00305	G/T	Vu01	25276292	Vigun01g091600	0	0
34780906_00037	T/C	Vu10	20236487	NA	0	0
34780906_00049	G/A	Vu10	20236475	NA	0	0
34780906_00063	T/C	Vu10	20236461	NA	0	0
34780906_00081	C/T	Vu10	20236443	NA	0	0
34780906_00082	A/G	Vu10	20236442	NA	0	0
34780906_00189	G/A	Vu10	20236335	NA	0	0
34780906_00208	G/T	Vu10	20236316	NA	0	0
34780906_00258	G/A	Vu10	20236266	NA	0	0
34780906_00259	G/A	Vu10	20236265	NA	0	0
34780916_00075	A/G	Vu07	32585553	NA	0	0
34780916_00197	T/A	Vu07	32585675	NA	0	0
34780920_00074	A/C	Vu03	61912302	NA	0	0
34780922_00031	G/A	Vu07	7794272	NA	0	0
34780922_00393	C/T	Vu07	7793910	NA	0	0
34780956_00095	T/A	Vu11	2265482	NA	0	0
34780956_00279	C/T	Vu11	2265666	NA	0	0
34780956_00282	G/T	Vu11	2265669	NA	0	0
34780956_00283	A/C	Vu11	2265670	NA	0	0
34780956_00344	T/A	Vu11	2265731	NA	0	0
34780956_00364	G/A	Vu11	2265751	NA	0	0
34780956_00413	T/C	Vu11	2265800	NA	0	0
34780964_00042	T/C	Vu02	23580155	NA	0	0
34780964_00199	G/A	Vu02	23579998	NA	0	0
34780964_00213	C/T	Vu02	23579984	NA	0	0
34780964_00270	C/G	Vu02	23579927	NA	0	0
34780964_00275	T/C	Vu02	23579922	NA	0	0
34780964_00289	A/G	Vu02	23579908	NA	0	0
34780964_00383	A/T	Vu02	23579814	NA	0	0
34780964_00412	T/C	Vu02	23579785	NA	0	0
34780966_00115	G/A	Vu11	13297801	NA	0	0
34780966_00171	G/A	Vu11	13297857	NA	0	0
34780966_00414	G/C	Vu11	13298100	NA	0	0
34780984_00142	T/C	Vu03	35172285	NA	0	0
34780984_00217	T/C	Vu03	35172360	NA	0	0
34780984_00324	A/G	Vu03	35172467	NA	0	0
34780984_00348	C/T	Vu03	35172491	NA	0	0
34780984_00364	A/G	Vu03	35172507	NA	0	0
34780992_00258	C/T	Vu08	37745865	NA	0	0
34780992_00364	G/T	Vu08	37745971	NA	0	0
34780992_00374	C/T	Vu08	37745981	NA	0	0
34780992_00390	C/T	Vu08	37745997	NA	0	0
34780998_00023	T/C	Vu10	41221069	Vigun10g200000	0	0
34781004_00007	G/T	Vu03	59695110	Vigun03g390600	0	0
34781004_00035	A/G	Vu03	59695138	Vigun03g390600	0	0
34781004_00064	T/C	Vu03	59695167	Vigun03g390600	0	0
34781004_00341	C/A	Vu03	59695444	Vigun03g390600	0	0
34781010_00092	A/G	Vu04	15504748	NA	0	0
34781010_00216	G/A	Vu04	15504624	NA	0	0
34781010_00404	G/A	Vu04	15504436	NA	0	0
34781022_00140	T/C	Vu08	11795663	NA	0	0
34781022_00195	C/A	Vu08	11795608	NA	0	0
34781022_00208	G/A	Vu08	11795595	NA	0	0
34781022_00236	T/A	Vu08	11795567	NA	0	0
34781022_00360	C/G	Vu08	11795443	NA	0	0
34781022_00366	A/C	Vu08	11795437	NA	0	0
34781022_00385	G/A	Vu08	11795418	NA	0	0
34781030_00301	C/A	Vu07	34791831	Vigun07g225700	0	0
34781032_00372	T/G	Vu02	30668433	NA	0	0
34781038_00015	C/T	Vu04	14472366	NA	0	0
34781038_00090	T/A	Vu04	14472291	NA	0	0
34781038_00096	G/A	Vu04	14472285	NA	0	0
34781038_00124	T/C	Vu04	14472257	NA	0	0
34781038_00289	G/C	Vu04	14472092	NA	0	0
34781038_00341	T/A	Vu04	14472040	NA	0	0
34781042_00117	T/C	Vu07	2237668	NA	0	0
34781046_00051	C/T	Vu11	34373445	Vigun11g134100	0	0
34781054_00287	C/T	Vu07	34010677	Vigun07g218000	0	0
34781068_00062	T/C	Vu03	13814216	NA	0	0
34781068_00219	T/C	Vu03	13814059	NA	0	0
34781068_00239	C/T	Vu03	13814039	NA	0	0
34781068_00251	G/A	Vu03	13814027	NA	0	0
34781068_00361	A/G	Vu03	13813917	NA	0	0
34781074_00140	A/C	Vu03	2635839	Vigun03g034300	0	0
34781074_00282	G/A	Vu03	2635697	Vigun03g034300	0	0
34781076_00108	A/G	Vu09	33988670	NA	0	0
34781084_00181	C/G	Vu04	29336291	NA	0	0
34781084_00183	A/G	Vu04	29336289	NA	0	0
34781084_00199	G/A	Vu04	29336273	NA	0	0
34781084_00204	A/C	Vu04	29336268	NA	0	0
34781084_00296	C/T	Vu04	29336176	NA	0	0
34781084_00315	C/T	Vu04	29336157	NA	0	0
34781084_00325	C/T	Vu04	29336147	NA	0	0
34781084_00348	T/G	Vu04	29336124	NA	0	0
34781090_00288	C/T	Vu02	17058675	NA	0	0
34781090_00308	T/C	Vu02	17058695	NA	0	0
34781098_00098	A/T	Vu05	39082006	Vigun05g202300	0	0
34781098_00306	A/T	Vu05	39081798	Vigun05g202300	0	0
34781100_00113	C/T	Vu10	503349	Vigun10g005300	0	0
34781100_00192	T/C	Vu10	503428	Vigun10g005300	0	0
34781106_00135	A/G	Vu08	610654	NA	0	0
34781106_00187	A/T	Vu08	610602	NA	0	0
34781106_00239	A/T	Vu08	610550	NA	0	0
34781106_00292	T/C	Vu08	610497	NA	0	0
34781120_00098	G/C	Vu08	1484253	NA	0	0
34781126_00146	T/G	Vu03	60876003	Vigun03g401700	0	0
34781126_00403	C/T	Vu03	60876260	Vigun03g401700	0	0
34781134_00081	G/A	Vu07	30094606	NA	0	0
34781134_00296	G/A	Vu07	30094821	Vigun07g183900	0	0
34781136_00037	T/C	Vu10	3928828	NA	0	0
34781136_00059	T/C	Vu10	3928806	NA	0	0
34781136_00138	T/C	Vu10	3928727	NA	0	0
34781136_00208	T/A	Vu10	3928657	NA	0	0
34781136_00322	G/T	Vu10	3928543	NA	0	0
34781136_00348	C/T	Vu10	3928517	NA	0	0
34781138_00338	T/C	Vu07	15116769	NA	0	0
34781144_00038	T/A	Vu10	6375007	NA	0	0
34781144_00049	A/T	Vu10	6375018	NA	0	0
34781144_00054	C/T	Vu10	6375023	NA	0	0
34781144_00061	C/T	Vu10	6375030	NA	0	0
34781144_00112	T/A	Vu10	6375081	NA	0	0
34781144_00132	C/T	Vu10	6375101	NA	0	0
34781144_00148	A/T	Vu10	6375117	NA	0	0
34781144_00168	A/C	Vu10	6375137	NA	0	0
34781144_00208	C/A	Vu10	6375177	NA	0	0
34781144_00235	A/G	Vu10	6375204	NA	0	0
34781144_00240	A/T	Vu10	6375209	NA	0	0
34781144_00274	T/C	Vu10	6375243	NA	0	0
34781144_00284	G/A	Vu10	6375253	NA	0	0
34781144_00292	A/C	Vu10	6375261	NA	0	0
34781144_00298	T/C	Vu10	6375267	NA	0	0
34781144_00333	A/T	Vu10	6375302	NA	0	0
34781152_00346	A/T	Vu09	40693426	Vigun09g236200	0	0
34781154_00376	G/A	Vu02	17949720	Vigun02g044800	0	0
34781160_00023	T/C	Vu01	13782458	NA	0	0
34781160_00065	G/T	Vu01	13782500	NA	0	0
34781184_00201	T/C	Vu06	8043839	NA	0	0
34781184_00316	C/T	Vu06	8043724	NA	0	0
34781186_00042	G/A	Vu10	22497070	NA	0	0
34781186_00408	T/C	Vu10	22496704	NA	0	0
34781190_00315	G/A	Vu05	46671317	NA	0	0
34781196_00378	T/A	Vu05	5812724	NA	0	0
34781196_00389	T/C	Vu05	5812735	NA	0	0
34781206_00231	C/T	Vu05	26492228	NA	0	0
34781212_00274	C/G	Vu01	39883212	Vigun01g225900	0	0
34781212_00302	T/A	Vu01	39883184	Vigun01g225900	0	0
34781212_00307	T/A	Vu01	39883179	Vigun01g225900	0	0
34781222_00090	G/A	Vu06	2322686	NA	0	0
34781222_00198	C/T	Vu06	2322578	NA	0	0
34781222_00299	G/A	Vu06	2322477	NA	0	0
34781226_00020	A/T	Vu07	28803375	Vigun07g172700	0	0
34781226_00065	C/A	Vu07	28803420	Vigun07g172700	0	0
34781226_00354	C/T	Vu07	28803709	Vigun07g172700	0	0
34781234_00026	C/T	Vu06	31260115	NA	0	0
34781234_00272	A/G	Vu06	31259869	Vigun06g197100	0	0
34781234_00374	C/T	Vu06	31259767	Vigun06g197100	0	0
34781244_00072	C/T	Vu11	15094406	NA	0	0
34781244_00180	T/C	Vu11	15094514	NA	0	0
34781244_00340	G/A	Vu11	15094674	NA	0	0
34781250_00415	T/C	Vu09	29650101	Vigun09g135800	0	0
34781308_00253	A/C	Vu09	1346218	NA	0	0
34781308_00359	A/T	Vu09	1346324	Vigun09g017900	0	0
34781310_00136	A/G	Vu07	20216187	NA	0	0
34781322_00069	T/G	Vu03	20239000	NA	0	0
34781322_00325	A/T	Vu03	20239256	NA	0	0
34781322_00405	G/A	Vu03	20239336	NA	0	0
34781328_00125	G/A	Vu01	24880803	NA	0	0
34781328_00154	C/T	Vu01	24880774	NA	0	0
34781328_00310	T/G	Vu01	24880618	NA	0	0
34781338_00168	G/A	Vu06	16862207	NA	0	0
34781338_00210	G/A	Vu06	16862249	NA	0	0
34781340_00010	T/C	Vu02	29150543	NA	0	0
34781356_00116	A/T	Vu05	3568576	Vigun05g043100	0	0
34781366_00012	A/C	Vu04	37981695	NA	0	0
34781366_00023	C/T	Vu04	37981706	NA	0	0
34781366_00105	A/G	Vu04	37981788	NA	0	0
34781366_00159	G/A	Vu04	37981842	NA	0	0
34781366_00169	G/A	Vu04	37981852	NA	0	0
34781366_00349	C/A	Vu04	37982032	NA	0	0
34781372_00031	G/T	Vu10	30795217	NA	0	0
34781372_00410	A/G	Vu10	30795596	NA	0	0
34781380_00104	C/T	Vu01	16956735	NA	0	0
34781380_00160	A/T	Vu01	16956791	NA	0	0
34781388_00306	A/G	Vu11	7372251	Vigun11g047700	0	0
34781388_00341	G/A	Vu11	7372286	Vigun11g047700	0	0
34781388_00348	T/G	Vu11	7372293	Vigun11g047700	0	0
34781390_00074	A/G	Vu10	40957132	Vigun10g196100	0	0
34781392_00243	T/C	Vu11	36142640	NA	0	0
34781392_00264	G/A	Vu11	36142619	NA	0	0
34781392_00310	T/C	Vu11	36142573	NA	0	0
34781408_00314	G/C	Vu06	22029762	NA	0	0
34781408_00346	C/A	Vu06	22029794	NA	0	0
34781408_00359	G/A	Vu06	22029807	NA	0	0
34781424_00045	T/A	Vu08	36547172	NA	0	0
34781424_00136	G/A	Vu08	36547081	NA	0	0
34781424_00288	A/G	Vu08	36546929	NA	0	0
34781424_00299	A/G	Vu08	36546918	NA	0	0
34781424_00340	T/A	Vu08	36546877	NA	0	0
34781424_00409	A/C	Vu08	36546808	NA	0	0
34781452_00359	C/G	Vu08	34832883	Vigun08g178500	0	0
34781458_00022	A/G	Vu09	15639458	NA	0	0
34781458_00032	A/G	Vu09	15639468	NA	0	0
34781458_00039	C/T	Vu09	15639475	NA	0	0
34781458_00376	T/C	Vu09	15639812	NA	0	0
34781458_00382	G/A	Vu09	15639818	NA	0	0
34781460_00009	C/T	Vu10	7600109	NA	0	0
34781460_00011	G/A	Vu10	7600111	NA	0	0
34781460_00311	T/C	Vu10	7600411	NA	0	0
34781460_00371	G/A	Vu10	7600471	NA	0	0
34781460_00389	T/A	Vu10	7600489	NA	0	0
34781466_00007	A/T	Vu03	24277337	NA	0	0
34781466_00037	G/A	Vu03	24277367	NA	0	0
34781466_00355	T/C	Vu03	24277685	NA	0	0
34781466_00375	A/G	Vu03	24277705	NA	0	0
34781466_00379	G/A	Vu03	24277709	NA	0	0
34781466_00384	G/A	Vu03	24277714	NA	0	0
34781474_00037	G/A	Vu07	23110632	NA	0	0
34781478_00062	C/T	Vu06	23354249	NA	0	0
34781478_00069	G/A	Vu06	23354242	NA	0	0
34781478_00103	C/T	Vu06	23354208	NA	0	0
34781478_00326	C/T	Vu06	23353985	NA	0	0
34781478_00413	C/T	Vu06	23353898	NA	0	0
34781484_00250	T/A	Vu09	35286853	Vigun09g180400	0	0
34781496_00307	T/C	Vu08	33866324	Vigun08g167100	0	0
34781496_00350	A/G	Vu08	33866281	NA	0	0
34781508_00051	C/T	Vu04	20486406	NA	0	0
34781510_00025	C/T	Vu10	31944324	Vigun10g115400	0	0
34781516_00012	C/A	Vu05	2260427	NA	0	0
34781516_00023	C/T	Vu05	2260438	NA	0	0
34781516_00084	G/A	Vu05	2260499	NA	0	0
34781516_00103	T/C	Vu05	2260518	NA	0	0
34781516_00130	G/T	Vu05	2260545	NA	0	0
34781516_00143	A/G	Vu05	2260558	NA	0	0
34781516_00148	C/T	Vu05	2260563	NA	0	0
34781516_00168	G/T	Vu05	2260583	NA	0	0
34781516_00208	A/T	Vu05	2260623	NA	0	0
34781516_00228	T/C	Vu05	2260643	NA	0	0
34781516_00334	C/A	Vu05	2260749	NA	0	0
34781516_00343	A/C	Vu05	2260758	NA	0	0
34781516_00364	T/C	Vu05	2260779	NA	0	0
34781516_00369	A/C	Vu05	2260784	NA	0	0
34781522_00242	A/T	Vu03	35763117	NA	0	0
34781530_00013	G/T	Vu02	20089430	Vigun02g057100	0	0
34781532_00033	C/G	Vu03	13405318	Vigun03g136900	0	0
34781550_00159	C/T	Vu06	30078202	NA	0	0
34781550_00316	C/A	Vu06	30078359	NA	0	0
34781550_00353	A/G	Vu06	30078396	NA	0	0
34781560_00012	A/T	Vu10	13700709	Vigun10g063700	0	0
34781560_00217	G/A	Vu10	13700914	Vigun10g063700	0	0
34781560_00228	T/G	Vu10	13700925	Vigun10g063700	0	0
34781560_00253	A/T	Vu10	13700950	Vigun10g063700	0	0
34781560_00263	A/G	Vu10	13700960	Vigun10g063700	0	0
34781560_00317	G/A	Vu10	13701014	Vigun10g063700	0	0
34781560_00322	C/G	Vu10	13701019	Vigun10g063700	0	0
34781560_00343	C/A	Vu10	13701040	Vigun10g063700	0	0
34781560_00386	T/A	Vu10	13701083	Vigun10g063700	0	0
34781562_00153	G/A	Vu01	18272541	NA	0	0
34781562_00169	A/G	Vu01	18272525	NA	0	0
34781562_00247	A/G	Vu01	18272447	NA	0	0
34781562_00350	G/T	Vu01	18272344	NA	0	0
34781562_00366	C/A	Vu01	18272328	NA	0	0
34781604_00165	A/G	Vu03	10892391	NA	0	0
34781604_00186	C/G	Vu03	10892412	NA	0	0
34781604_00282	G/C	Vu03	10892508	NA	0	0
34781604_00288	C/G	Vu03	10892514	NA	0	0
34781604_00336	G/A	Vu03	10892562	NA	0	0
34781604_00356	C/T	Vu03	10892582	NA	0	0
34781604_00417	T/C	Vu03	10892643	NA	0	0
34781606_00216	A/C	Vu11	35093033	NA	0	0
34781606_00310	A/C	Vu11	35093127	NA	0	0
34781612_00084	T/G	Vu03	43333380	NA	0	0
34781612_00164	T/G	Vu03	43333301	NA	0	0
34781612_00175	C/T	Vu03	43333290	NA	0	0
34781612_00192	G/A	Vu03	43333273	NA	0	0
34781612_00213	G/A	Vu03	43333252	NA	0	0
34781614_00115	G/A	Vu04	17310563	NA	0	0
34781614_00126	T/A	Vu04	17310552	NA	0	0
34781614_00164	G/A	Vu04	17310514	NA	0	0
34781614_00250	G/A	Vu04	17310428	NA	0	0
34781614_00297	G/A	Vu04	17310381	NA	0	0
34781628_00242	G/A	Vu04	35374083	NA	0	0
34781628_00279	T/C	Vu04	35374120	NA	0	0
34781642_00088	T/C	Vu04	561466	NA	0	0
34781642_00109	T/C	Vu04	561487	NA	0	0
34781642_00141	T/A	Vu04	561519	NA	0	0
34781642_00147	G/C	Vu04	561525	NA	0	0
34781642_00205	T/C	Vu04	561583	NA	0	0
34781650_00260	A/G	Vu11	9803584	NA	0	0
34781650_00266	C/T	Vu11	9803578	NA	0	0
34781652_00024	C/T	Vu04	37011441	NA	0	0
34781652_00048	G/A	Vu04	37011465	NA	0	0
34781652_00073	T/A	Vu04	37011490	NA	0	0
34781666_00194	C/G	Vu07	7880189	NA	0	0
34781676_00009	C/T	Vu04	35673785	Vigun04g143600	0	0
34781676_00035	C/T	Vu04	35673759	Vigun04g143600	0	0
34781676_00072	G/A	Vu04	35673722	Vigun04g143600	0	0
34781676_00133	A/T	Vu04	35673661	Vigun04g143600	0	0
34781676_00321	G/C	Vu04	35673473	Vigun04g143600	0	0
34781676_00333	T/C	Vu04	35673461	Vigun04g143600	0	0
34781676_00392	A/G	Vu04	35673402	Vigun04g143600	0	0
34781676_00402	T/C	Vu04	35673392	Vigun04g143600	0	0
34781680_00210	G/A	Vu03	37499770	NA	0	0
34781680_00215	G/C	Vu03	37499775	NA	0	0
34781680_00292	A/T	Vu03	37499852	NA	0	0
34781692_00062	C/A	Vu05	37103825	NA	0	0
34781692_00127	C/T	Vu05	37103760	NA	0	0
34781692_00304	T/C	Vu05	37103583	NA	0	0
34781698_00136	G/A	Vu11	16928487	NA	0	0
34781698_00183	G/A	Vu11	16928440	NA	0	0
34781698_00200	T/A	Vu11	16928423	NA	0	0
34781702_00090	C/T	Vu09	13925850	NA	0	0
34781702_00183	G/A	Vu09	13925757	NA	0	0
34781702_00356	T/A	Vu09	13925584	NA	0	0
34781702_00367	G/A	Vu09	13925573	NA	0	0
34781710_00094	T/G	Vu01	2267513	NA	0	0
34781710_00102	T/C	Vu01	2267521	NA	0	0
34781710_00166	T/C	Vu01	2267585	NA	0	0
34781710_00196	G/A	Vu01	2267615	NA	0	0
34781710_00208	C/T	Vu01	2267627	NA	0	0
34781710_00219	G/A	Vu01	2267638	NA	0	0
34781710_00257	A/T	Vu01	2267676	NA	0	0
34781710_00297	C/T	Vu01	2267716	NA	0	0
34781710_00306	A/G	Vu01	2267725	NA	0	0
34781710_00357	T/G	Vu01	2267776	NA	0	0
34781710_00384	C/T	Vu01	2267803	NA	0	0
34781710_00400	A/G	Vu01	2267819	NA	0	0
34781716_00022	T/G	Vu08	20313060	NA	0	0
34781718_00150	G/A	Vu03	14676468	NA	0	0
34781718_00166	C/T	Vu03	14676484	NA	0	0
34781718_00173	C/G	Vu03	14676491	NA	0	0
34781718_00222	G/A	Vu03	14676540	NA	0	0
34781718_00228	C/T	Vu03	14676546	NA	0	0
34781718_00233	C/T	Vu03	14676551	NA	0	0
34781718_00323	C/T	Vu03	14676641	NA	0	0
34781720_00070	A/G	Vu01	18047515	NA	0	0
34781720_00114	G/T	Vu01	18047471	NA	0	0
34781720_00195	G/A	Vu01	18047390	NA	0	0
34781720_00315	C/G	Vu01	18047270	NA	0	0
34781720_00346	G/A	Vu01	18047239	NA	0	0
34781726_00062	T/G	Vu03	56800279	NA	0	0
34781726_00107	T/C	Vu03	56800235	NA	0	0
34781726_00281	A/G	Vu03	56800061	NA	0	0
34781726_00307	T/C	Vu03	56800035	NA	0	0
34781732_00220	A/C	Vu05	42997967	NA	0	0
34781732_00225	G/A	Vu05	42997962	NA	0	0
34781732_00281	G/A	Vu05	42997906	NA	0	0
34781732_00386	A/G	Vu05	42997801	NA	0	0
34781734_00096	C/T	Vu01	5977905	NA	0	0
34781734_00195	A/G	Vu01	5978004	NA	0	0
34781734_00282	A/G	Vu01	5978091	NA	0	0
34781734_00301	G/A	Vu01	5978110	NA	0	0
34781740_00047	T/A	Vu06	32439877	NA	0	0
34781740_00071	C/T	Vu06	32439901	NA	0	0
34781740_00230	G/C	Vu06	32440060	NA	0	0
34781746_00024	G/T	Vu08	27714778	NA	0	0
34781746_00174	T/C	Vu08	27714928	NA	0	0
34781754_00115	T/C	Vu03	11611049	NA	0	0
34781754_00154	T/C	Vu03	11611088	NA	0	0
34781754_00156	G/A	Vu03	11611090	NA	0	0
34781754_00328	G/C	Vu03	11611262	NA	0	0
34781756_00133	G/A	Vu05	3808696	Vigun05g045900	0	0
34781756_00259	T/C	Vu05	3808570	Vigun05g045900	0	0
34781764_00087	C/T	Vu03	33115920	NA	0	0
34781784_00008	T/A	Vu07	12239404	NA	0	0
34781784_00125	C/T	Vu07	12239521	NA	0	0
34781784_00134	G/A	Vu07	12239530	NA	0	0
34781784_00151	C/G	Vu07	12239547	NA	0	0
34781784_00271	T/C	Vu07	12239667	NA	0	0
34781784_00382	G/A	Vu07	12239778	NA	0	0
34781802_00212	C/G	Vu02	23147247	NA	0	0
34781802_00275	C/G	Vu02	23147184	NA	0	0
34781802_00289	A/G	Vu02	23147170	NA	0	0
34781802_00299	A/C	Vu02	23147160	NA	0	0
34781802_00416	A/G	Vu02	23147043	NA	0	0
34781808_00014	A/G	Vu10	39383965	NA	0	0
34781808_00046	T/C	Vu10	39383933	NA	0	0
34781808_00185	A/T	Vu10	39383794	NA	0	0
34781808_00238	A/T	Vu10	39383741	NA	0	0
34781808_00258	C/A	Vu10	39383721	NA	0	0
34781812_00059	A/G	Vu05	41946690	NA	0	0
34781820_00005	C/T	Vu09	15998147	NA	0	0
34781820_00035	T/C	Vu09	15998177	NA	0	0
34781820_00062	G/A	Vu09	15998204	NA	0	0
34781820_00070	C/T	Vu09	15998212	NA	0	0
34781820_00086	C/T	Vu09	15998228	NA	0	0
34781820_00102	C/T	Vu09	15998244	NA	0	0
34781826_00058	A/G	Vu09	26108030	Vigun09g118300	0	0
34781826_00317	T/C	Vu09	26107771	Vigun09g118300	0	0
34781826_00351	A/G	Vu09	26107737	Vigun09g118300	0	0
34781826_00366	T/G	Vu09	26107722	Vigun09g118300	0	0
34781828_00079	A/G	Vu03	561010	NA	0	0
34781828_00204	A/T	Vu03	560885	NA	0	0
34781828_00357	A/G	Vu03	560732	NA	0	0
34781830_00400	G/A	Vu05	48684313	Vigun05g304100	0	0
34781832_00293	C/T	Vu03	24229119	NA	0	0
34781832_00312	C/T	Vu03	24229100	NA	0	0
34781844_00147	A/G	Vu01	2341351	NA	0	0
34781844_00183	G/A	Vu01	2341387	NA	0	0
34781844_00397	C/G	Vu01	2341601	NA	0	0
34781846_00090	G/A	Vu05	14889215	NA	0	0
34781846_00098	C/A	Vu05	14889207	NA	0	0
34781846_00105	T/C	Vu05	14889200	NA	0	0
34781846_00274	C/T	Vu05	14889031	NA	0	0
34781846_00388	A/G	Vu05	14888917	NA	0	0
34781852_00373	G/C	Vu02	17571555	NA	0	0
34781874_00035	G/A	Vu10	23473270	NA	0	0
34781874_00185	G/A	Vu10	23473420	NA	0	0
34781874_00232	C/T	Vu10	23473467	NA	0	0
34781882_00026	A/C	Vu10	25489777	NA	0	0
34781882_00036	C/T	Vu10	25489787	NA	0	0
34781882_00056	C/T	Vu10	25489807	NA	0	0
34781882_00139	G/A	Vu10	25489890	NA	0	0
34781882_00319	C/T	Vu10	25490070	NA	0	0
34781882_00361	C/T	Vu10	25490112	NA	0	0
34781886_00075	A/G	Vu03	61658929	Vigun03g409500	0	0
34781890_00151	C/G	Vu05	42436426	Vigun05g230800	0	0
34781894_00335	C/T	Vu02	16437790	NA	0	0
34781894_00414	G/T	Vu02	16437869	NA	0	0
34781906_00241	G/A	Vu05	9918660	Vigun05g100600	0	0
34781906_00261	A/T	Vu05	9918640	Vigun05g100600	0	0
34781906_00293	G/A	Vu05	9918608	Vigun05g100600	0	0
34781916_00020	G/A	Vu06	4246540	Vigun06g008900	0	0
34781918_00036	G/A	Vu05	2692473	NA	0	0
34781918_00080	G/A	Vu05	2692429	NA	0	0
34781918_00087	C/T	Vu05	2692422	NA	0	0
34781918_00136	A/G	Vu05	2692373	NA	0	0
34781918_00154	C/A	Vu05	2692355	NA	0	0
34781938_00025	C/T	Vu06	26628143	NA	0	0
34781938_00049	G/A	Vu06	26628119	NA	0	0
34781938_00139	C/T	Vu06	26628029	NA	0	0
34781938_00151	G/A	Vu06	26628017	NA	0	0
34781948_00227	C/T	Vu05	48444131	Vigun05g301100	0	0
34781950_00305	T/C	Vu05	3155662	Vigun05g039400	0	0
34781954_00066	A/G	Vu04	3606768	NA	0	0
34781954_00071	C/T	Vu04	3606763	NA	0	0
34781954_00098	T/C	Vu04	3606736	NA	0	0
34781954_00349	T/C	Vu04	3606485	NA	0	0
34781972_00342	C/T	Vu03	54416022	NA	0	0
34781978_00025	C/T	Vu07	23166595	Vigun07g125100	0	0
34781978_00055	C/T	Vu07	23166625	Vigun07g125100	0	0
34781986_00012	T/G	Vu08	29408060	NA	0	0
34781986_00328	G/C	Vu08	29407744	NA	0	0
34781992_00027	T/C	Vu08	25085189	NA	0	0
34781992_00258	A/G	Vu08	25084958	NA	0	0
34781996_00138	G/A	Vu01	9919874	NA	0	0
34781996_00160	A/G	Vu01	9919896	NA	0	0
34781996_00172	A/G	Vu01	9919908	NA	0	0
34781996_00254	A/G	Vu01	9919990	NA	0	0
34782008_00205	A/G	Vu10	37680305	NA	0	0
34782008_00236	T/C	Vu10	37680336	NA	0	0
34782008_00254	A/T	Vu10	37680354	NA	0	0
34782008_00297	T/C	Vu10	37680397	NA	0	0
34782008_00308	G/A	Vu10	37680408	NA	0	0
34782008_00322	G/T	Vu10	37680422	NA	0	0
34782008_00340	G/A	Vu10	37680440	NA	0	0
34782008_00366	G/A	Vu10	37680466	NA	0	0
34782008_00409	G/A	Vu10	37680509	NA	0	0
34782008_00414	C/A	Vu10	37680514	NA	0	0
34782014_00311	A/C	Vu05	47461041	NA	0	0
34782036_00035	G/A	Vu01	28128836	Vigun01g108800	0	0
34782036_00092	T/C	Vu01	28128779	Vigun01g108800	0	0
34782036_00204	C/T	Vu01	28128667	NA	0	0
34782036_00344	A/G	Vu01	28128527	NA	0	0
34782036_00395	A/G	Vu01	28128476	NA	0	0
34782040_00008	G/A	Vu04	3362779	Vigun04g039700	0	0
34782040_00018	A/G	Vu04	3362769	Vigun04g039700	0	0
34782040_00032	G/A	Vu04	3362755	Vigun04g039700	0	0
34782040_00046	G/A	Vu04	3362741	Vigun04g039700	0	0
34782040_00071	A/G	Vu04	3362716	Vigun04g039700	0	0
34782040_00119	G/A	Vu04	3362668	Vigun04g039700	0	0
34782040_00132	G/A	Vu04	3362655	Vigun04g039700	0	0
34782040_00161	C/T	Vu04	3362626	Vigun04g039700	0	0
34782040_00175	C/T	Vu04	3362612	Vigun04g039700	0	0
34782040_00180	G/A	Vu04	3362607	Vigun04g039700	0	0
34782040_00194	C/G	Vu04	3362593	Vigun04g039700	0	0
34782040_00310	C/T	Vu04	3362477	Vigun04g039700	0	0
34782040_00351	G/A	Vu04	3362436	Vigun04g039700	0	0
34782040_00361	G/A	Vu04	3362426	Vigun04g039700	0	0
34782046_00016	C/T	Vu06	14935710	NA	0	0
34782046_00031	A/T	Vu06	14935695	NA	0	0
34782046_00037	T/C	Vu06	14935689	NA	0	0
34782046_00047	A/G	Vu06	14935679	NA	0	0
34782046_00304	G/A	Vu06	14935422	NA	0	0
34782046_00354	C/A	Vu06	14935372	NA	0	0
34782046_00362	A/G	Vu06	14935364	NA	0	0
34782046_00390	G/A	Vu06	14935336	NA	0	0
34782046_00415	A/G	Vu06	14935311	NA	0	0
34782084_00169	C/G	Vu11	32915326	NA	0	0
34782084_00191	C/A	Vu11	32915348	NA	0	0
34782084_00227	C/T	Vu11	32915384	NA	0	0
34782084_00386	G/T	Vu11	32915543	NA	0	0
34782084_00396	G/A	Vu11	32915553	NA	0	0
34782084_00404	C/T	Vu11	32915561	NA	0	0
34782102_00231	G/A	Vu08	25543462	NA	0	0
34782102_00376	G/A	Vu08	25543607	NA	0	0
34782116_00088	A/G	Vu06	4582821	NA	0	0
34782116_00199	A/G	Vu06	4582710	NA	0	0
34782116_00225	T/G	Vu06	4582684	NA	0	0
34782116_00406	G/A	Vu06	4582503	NA	0	0
34782122_00107	C/T	Vu02	29727445	NA	0	0
34782136_00005	A/G	Vu06	15793075	NA	0	0
34782136_00034	C/T	Vu06	15793104	NA	0	0
34782136_00157	C/G	Vu06	15793227	NA	0	0
34782136_00228	A/T	Vu06	15793298	NA	0	0
34782136_00233	G/T	Vu06	15793303	NA	0	0
34782136_00349	G/C	Vu06	15793419	NA	0	0
34782136_00358	C/A	Vu06	15793428	NA	0	0
34782146_00163	A/G	Vu07	1356780	NA	0	0
34782146_00172	C/T	Vu07	1356789	NA	0	0
34782156_00212	T/C	Vu10	27080393	NA	0	0
34782156_00257	G/A	Vu10	27080438	NA	0	0
34782156_00292	A/T	Vu10	27080473	NA	0	0
34782156_00346	T/C	Vu10	27080527	NA	0	0
34782156_00386	G/A	Vu10	27080567	NA	0	0
34782156_00416	A/G	Vu10	27080597	NA	0	0
34782178_00034	A/G	Vu01	10894785	NA	0	0
34782178_00130	T/C	Vu01	10894689	NA	0	0
34782178_00131	A/C	Vu01	10894688	NA	0	0
34782178_00138	T/A	Vu01	10894681	NA	0	0
34782178_00163	G/A	Vu01	10894656	NA	0	0
34782178_00168	C/T	Vu01	10894651	NA	0	0
34782178_00195	C/T	Vu01	10894624	NA	0	0
34782178_00405	G/T	Vu01	10894414	NA	0	0
34782196_00056	A/G	Vu11	32735786	Vigun11g121000	0	0
34782212_00361	A/G	Vu02	22015848	NA	0	0
34782222_00016	C/T	Vu03	8949916	NA	0	0
34782222_00021	G/A	Vu03	8949911	NA	0	0
34782222_00117	T/C	Vu03	8949815	NA	0	0
34782222_00140	T/C	Vu03	8949792	NA	0	0
34782222_00293	G/A	Vu03	8949639	NA	0	0
34782222_00319	T/G	Vu03	8949613	NA	0	0
34782222_00402	G/A	Vu03	8949530	NA	0	0
34782226_00156	A/T	Vu10	27171781	NA	0	0
34782226_00182	C/A	Vu10	27171807	NA	0	0
34782230_00120	C/T	Vu05	43033204	NA	0	0
34782230_00162	G/A	Vu05	43033162	NA	0	0
34782230_00184	C/T	Vu05	43033140	NA	0	0
34782230_00193	C/A	Vu05	43033131	NA	0	0
34782230_00209	T/C	Vu05	43033115	NA	0	0
34782230_00226	G/A	Vu05	43033098	NA	0	0
34782230_00235	C/T	Vu05	43033089	NA	0	0
34782230_00243	G/A	Vu05	43033081	NA	0	0
34782230_00245	C/T	Vu05	43033079	NA	0	0
34782230_00290	G/A	Vu05	43033034	NA	0	0
34782230_00299	C/T	Vu05	43033025	NA	0	0
34782230_00306	C/T	Vu05	43033018	NA	0	0
34782242_00321	A/T	Vu09	38768961	NA	0	0
34782246_00246	T/A	Vu08	30991026	Vigun08g137700	0	0
34782246_00302	C/G	Vu08	30990970	Vigun08g137700	0	0
34782246_00387	T/A	Vu08	30990885	Vigun08g137700	0	0
34782246_00401	T/C	Vu08	30990871	Vigun08g137700	0	0
34782252_00132	A/G	Vu11	33368932	Vigun11g126600	0	0
34782258_00240	C/A	Vu01	23396617	NA	0	0
34782258_00250	T/G	Vu01	23396627	NA	0	0
34782258_00271	T/C	Vu01	23396648	NA	0	0
34782258_00328	G/T	Vu01	23396705	NA	0	0
34782258_00356	G/C	Vu01	23396733	NA	0	0
34782258_00391	A/G	Vu01	23396768	NA	0	0
34782266_00111	C/T	Vu10	36502878	NA	0	0
34782266_00116	C/T	Vu10	36502883	NA	0	0
34782266_00146	G/A	Vu10	36502913	NA	0	0
34782266_00211	G/A	Vu10	36502978	NA	0	0
34782266_00227	T/C	Vu10	36502994	NA	0	0
34782266_00239	G/A	Vu10	36503006	NA	0	0
34782266_00252	A/T	Vu10	36503019	NA	0	0
34782266_00292	A/G	Vu10	36503059	NA	0	0
34782266_00307	C/G	Vu10	36503074	NA	0	0
34782266_00347	T/C	Vu10	36503114	NA	0	0
34782268_00020	A/G	Vu07	38032206	NA	0	0
34782268_00129	G/A	Vu07	38032097	NA	0	0
34782274_00018	G/A	Vu03	53422695	NA	0	0
34782274_00059	C/T	Vu03	53422654	NA	0	0
34782274_00123	T/C	Vu03	53422590	NA	0	0
34782274_00206	A/T	Vu03	53422507	NA	0	0
34782274_00266	G/A	Vu03	53422447	NA	0	0
34782274_00288	C/T	Vu03	53422425	NA	0	0
34782284_00101	G/T	Vu03	1996988	NA	0	0
34782286_00016	T/G	Vu10	34630545	NA	0	0
34782286_00246	C/A	Vu10	34630775	NA	0	0
34782286_00296	A/G	Vu10	34630825	NA	0	0
34782286_00356	C/T	Vu10	34630885	NA	0	0
34782286_00389	G/A	Vu10	34630918	NA	0	0
34782288_00318	G/A	Vu11	13980655	NA	0	0
34782292_00240	A/G	Vu09	5849670	Vigun09g057900	0	0
34782298_00251	T/C	Vu03	24080826	NA	0	0
34782298_00310	A/G	Vu03	24080885	NA	0	0
34782298_00321	T/C	Vu03	24080896	NA	0	0
34782300_00047	T/A	Vu11	38915092	Vigun11g189500	0	0
34782300_00092	G/A	Vu11	38915047	Vigun11g189500	0	0
34782300_00146	C/T	Vu11	38914993	Vigun11g189500	0	0
34782300_00197	A/G	Vu11	38914942	Vigun11g189500	0	0
34782300_00295	C/T	Vu11	38914844	Vigun11g189500	0	0
34782316_00395	A/G	Vu01	671251	Vigun01g005500	0	0
34782318_00299	A/C	Vu03	39242149	NA	0	0
34782330_00055	C/T	Vu07	194476	NA	0	0
34782330_00122	G/A	Vu07	194409	NA	0	0
34782330_00214	G/A	Vu07	194317	NA	0	0
34782330_00221	T/C	Vu07	194310	NA	0	0
34782330_00261	C/T	Vu07	194270	NA	0	0
34782330_00338	G/A	Vu07	194193	NA	0	0
34782330_00384	C/T	Vu07	194147	NA	0	0
34782332_00152	T/C	Vu04	972670	NA	0	0
34782340_00174	G/A	Vu07	19967896	NA	0	0
34782340_00220	A/G	Vu07	19967942	NA	0	0
34782342_00036	C/T	Vu07	17827186	NA	0	0
34782342_00122	C/T	Vu07	17827272	NA	0	0
34782352_00161	T/A	Vu06	34356626	NA	0	0
34782356_00070	T/C	Vu01	41477075	Vigun01g246800	0	0
34782356_00116	C/T	Vu01	41477121	Vigun01g246800	0	0
34782356_00391	T/C	Vu01	41477395	Vigun01g246800	0	0
34782374_00129	G/A	Vu11	2555504	Vigun11g020500	0	0
34782374_00138	C/T	Vu11	2555495	Vigun11g020500	0	0
34782374_00240	G/A	Vu11	2555393	Vigun11g020500	0	0
34782374_00281	A/G	Vu11	2555352	Vigun11g020500	0	0
34782374_00338	A/G	Vu11	2555295	Vigun11g020500	0	0
34782374_00342	G/C	Vu11	2555291	Vigun11g020500	0	0
34782374_00353	T/C	Vu11	2555280	Vigun11g020500	0	0
34782374_00363	G/A	Vu11	2555270	Vigun11g020500	0	0
34782390_00043	G/A	Vu10	36925105	NA	0	0
34782396_00154	G/T	Vu03	63921938	NA	0	0
34782402_00027	A/G	Vu05	46647002	NA	0	0
34782402_00042	G/T	Vu05	46646987	NA	0	0
34782402_00051	G/A	Vu05	46646978	NA	0	0
34782402_00073	T/G	Vu05	46646956	NA	0	0
34782410_00049	T/C	Vu04	8822549	NA	0	0
34782410_00067	T/C	Vu04	8822567	NA	0	0
34782410_00098	G/A	Vu04	8822598	NA	0	0
34782410_00110	A/T	Vu04	8822610	NA	0	0
34782410_00117	G/T	Vu04	8822617	NA	0	0
34782410_00123	C/T	Vu04	8822623	NA	0	0
34782410_00160	G/A	Vu04	8822660	NA	0	0
34782410_00172	G/A	Vu04	8822672	NA	0	0
34782410_00201	C/T	Vu04	8822701	NA	0	0
34782410_00218	G/A	Vu04	8822718	NA	0	0
34782410_00257	G/A	Vu04	8822757	NA	0	0
34782410_00265	C/T	Vu04	8822765	NA	0	0
34782410_00290	C/T	Vu04	8822790	NA	0	0
34782410_00332	G/A	Vu04	8822832	NA	0	0
34782410_00379	C/T	Vu04	8822879	NA	0	0
34782440_00071	G/T	Vu10	5814581	Vigun10g041900	0	0
34782440_00172	A/G	Vu10	5814682	NA	0	0
34782440_00326	T/C	Vu10	5814836	NA	0	0
34782440_00363	A/C	Vu10	5814873	NA	0	0
34782440_00375	C/A	Vu10	5814885	NA	0	0
34782458_00042	C/G	Vu03	30767924	NA	0	0
34782458_00080	T/C	Vu03	30767886	NA	0	0
34782458_00200	A/C	Vu03	30767766	NA	0	0
34782460_00076	A/G	Vu03	14051527	NA	0	0
34782460_00187	G/T	Vu03	14051638	NA	0	0
34782460_00356	C/T	Vu03	14051807	NA	0	0
34782466_00226	G/A	Vu04	6748921	NA	0	0
34782466_00340	A/C	Vu04	6749035	NA	0	0
34782470_00051	T/C	Vu07	18867016	NA	0	0
34782470_00072	A/G	Vu07	18867037	NA	0	0
34782470_00333	A/G	Vu07	18867298	NA	0	0
34782502_00157	C/T	Vu03	6845773	NA	0	0
34782502_00203	T/C	Vu03	6845819	NA	0	0
34782502_00220	C/A	Vu03	6845836	NA	0	0
34782502_00261	T/C	Vu03	6845876	NA	0	0
34782502_00266	G/A	Vu03	6845881	NA	0	0
34782502_00308	C/A	Vu03	6845923	NA	0	0
34782514_00071	A/T	Vu03	11078433	NA	0	0
34782514_00320	G/A	Vu03	11078682	NA	0	0
34782514_00324	C/T	Vu03	11078686	NA	0	0
34782514_00406	C/T	Vu03	11078768	NA	0	0
34782516_00056	T/C	Vu04	37245209	Vigun04g154000	0	0
34782516_00272	A/C	Vu04	37245425	Vigun04g154000	0	0
34782516_00279	A/G	Vu04	37245432	Vigun04g154000	0	0
34782516_00325	A/G	Vu04	37245478	Vigun04g154000	0	0
34782516_00328	T/C	Vu04	37245481	Vigun04g154000	0	0
34782516_00333	G/A	Vu04	37245486	Vigun04g154000	0	0
34782532_00012	A/G	Vu04	15559680	NA	0	0
34782532_00136	T/C	Vu04	15559804	NA	0	0
34782532_00216	G/A	Vu04	15559884	NA	0	0
34782532_00300	T/C	Vu04	15559968	NA	0	0
34782532_00389	G/A	Vu04	15560057	NA	0	0
34782546_00146	A/C	Vu11	1137743	Vigun11g009700	0	0
34782546_00254	T/A	Vu11	1137851	Vigun11g009700	0	0
34782546_00367	C/T	Vu11	1137964	Vigun11g009700	0	0
34782556_00319	A/C	Vu11	33136801	NA	0	0
34782556_00335	C/T	Vu11	33136817	NA	0	0
34782556_00408	A/G	Vu11	33136888	NA	0	0
34782560_00031	T/A	Vu10	2738672	Vigun10g023100	0	0
34782560_00052	C/G	Vu10	2738693	Vigun10g023100	0	0
34782562_00104	T/A	Vu03	47955756	NA	0	0
34782562_00124	T/C	Vu03	47955738	NA	0	0
34782568_00070	A/G	Vu02	2702039	NA	0	0
34782576_00012	A/G	Vu10	34237691	NA	0	0
34782576_00076	G/A	Vu10	34237627	NA	0	0
34782576_00186	T/A	Vu10	34237517	NA	0	0
34782576_00215	G/A	Vu10	34237488	NA	0	0
34782576_00224	C/T	Vu10	34237479	NA	0	0
34782576_00229	A/G	Vu10	34237474	NA	0	0
34782576_00281	T/C	Vu10	34237422	NA	0	0
34782576_00302	A/G	Vu10	34237401	NA	0	0
34782576_00325	C/T	Vu10	34237378	NA	0	0
34782576_00361	T/A	Vu10	34237342	NA	0	0
34782578_00030	A/G	Vu04	32902148	NA	0	0
34782578_00033	G/A	Vu04	32902151	NA	0	0
34782578_00057	G/A	Vu04	32902175	NA	0	0
34782578_00065	C/T	Vu04	32902183	NA	0	0
34782578_00070	A/G	Vu04	32902188	NA	0	0
34782578_00076	G/A	Vu04	32902194	NA	0	0
34782578_00078	G/A	Vu04	32902196	NA	0	0
34782578_00163	G/A	Vu04	32902281	NA	0	0
34782578_00204	A/T	Vu04	32902322	NA	0	0
34782578_00263	C/T	Vu04	32902381	NA	0	0
34782578_00342	G/A	Vu04	32902460	NA	0	0
34782578_00363	G/A	Vu04	32902481	NA	0	0
34782578_00368	C/T	Vu04	32902486	NA	0	0
34782578_00400	C/A	Vu04	32902518	NA	0	0
34782588_00225	C/T	Vu08	16825211	NA	0	0
34782594_00188	G/A	Vu03	14893244	NA	0	0
34782596_00045	T/C	Vu04	25146271	NA	0	0
34782596_00077	G/T	Vu04	25146239	NA	0	0
34782596_00086	A/G	Vu04	25146230	NA	0	0
34782596_00102	T/G	Vu04	25146214	NA	0	0
34782596_00147	C/A	Vu04	25146169	NA	0	0
34782596_00177	G/A	Vu04	25146139	NA	0	0
34782596_00197	G/A	Vu04	25146119	NA	0	0
34782596_00225	G/A	Vu04	25146091	NA	0	0
34782596_00273	A/G	Vu04	25146043	NA	0	0
34782596_00340	G/A	Vu04	25145976	NA	0	0
34782614_00048	A/G	Vu10	21690782	NA	0	0
34782614_00230	G/T	Vu10	21690964	NA	0	0
34782614_00291	A/C	Vu10	21691025	NA	0	0
34782616_00069	C/T	Vu04	25937460	NA	0	0
34782616_00292	T/A	Vu04	25937683	NA	0	0
34782616_00315	G/A	Vu04	25937706	NA	0	0
34782628_00089	C/T	Vu02	15779431	NA	0	0
34782628_00159	T/C	Vu02	15779361	NA	0	0
34782628_00222	T/C	Vu02	15779298	NA	0	0
34782628_00273	A/G	Vu02	15779247	NA	0	0
34782628_00314	G/T	Vu02	15779206	NA	0	0
34782628_00334	A/C	Vu02	15779186	NA	0	0
34782648_00192	A/G	Vu03	59712097	NA	0	0
34782648_00216	G/A	Vu03	59712073	NA	0	0
34782648_00231	G/A	Vu03	59712058	NA	0	0
34782648_00242	G/T	Vu03	59712047	NA	0	0
34782648_00252	A/G	Vu03	59712037	NA	0	0
34782648_00289	C/G	Vu03	59712000	NA	0	0
34782648_00404	A/G	Vu03	59711885	NA	0	0
34782656_00144	C/T	Vu01	23882169	Vigun01g084200	0	0
34782656_00149	G/T	Vu01	23882164	Vigun01g084200	0	0
34782656_00158	A/G	Vu01	23882155	Vigun01g084200	0	0
34782658_00391	T/C	Vu01	13033601	NA	0	0
34782664_00032	G/T	Vu11	37643817	NA	0	0
34782670_00273	C/T	Vu08	26225744	Vigun08g105500	0	0
34782672_00165	T/C	Vu09	26004085	NA	0	0
34782672_00226	G/A	Vu09	26004146	NA	0	0
34782672_00280	A/G	Vu09	26004200	NA	0	0
34782672_00286	C/T	Vu09	26004206	NA	0	0
34782674_00270	T/C	Vu06	29031483	NA	0	0
34782676_00041	A/G	Vu11	31649514	NA	0	0
34782676_00118	A/G	Vu11	31649437	NA	0	0
34782676_00158	A/G	Vu11	31649397	NA	0	0
34782676_00349	T/G	Vu11	31649206	NA	0	0
34782676_00377	T/C	Vu11	31649178	NA	0	0
34782676_00397	A/G	Vu11	31649158	NA	0	0
34782682_00046	C/A	Vu09	32746331	NA	0	0
34782682_00233	T/C	Vu09	32746144	NA	0	0
34782682_00403	C/T	Vu09	32745974	NA	0	0
34782684_00307	G/A	Vu10	38617369	Vigun10g167100	0	0
34782686_00071	C/T	Vu11	9811700	NA	0	0
34782686_00124	C/A	Vu11	9811753	NA	0	0
34782686_00164	A/T	Vu11	9811793	NA	0	0
34782704_00036	C/T	Vu04	15583014	NA	0	0
34782704_00045	A/C	Vu04	15583023	NA	0	0
34782704_00202	C/T	Vu04	15583180	NA	0	0
34782704_00260	T/C	Vu04	15583238	NA	0	0
34782708_00033	T/C	Vu04	4954841	NA	0	0
34782712_00138	G/C	Vu08	3393481	NA	0	0
34782712_00153	A/G	Vu08	3393496	NA	0	0
34782712_00170	C/T	Vu08	3393513	NA	0	0
34782712_00179	C/T	Vu08	3393522	NA	0	0
34782712_00187	C/T	Vu08	3393530	NA	0	0
34782712_00218	T/C	Vu08	3393561	NA	0	0
34782712_00249	C/T	Vu08	3393592	NA	0	0
34782712_00254	C/T	Vu08	3393597	NA	0	0
34782712_00295	A/C	Vu08	3393638	NA	0	0
34782712_00319	T/C	Vu08	3393662	NA	0	0
34782712_00330	C/T	Vu08	3393673	NA	0	0
34782718_00078	C/T	Vu03	33054379	NA	0	0
34782726_00201	G/A	Vu09	32295385	NA	0	0
34782726_00217	G/T	Vu09	32295369	NA	0	0
34782726_00232	C/T	Vu09	32295354	NA	0	0
34782726_00315	A/G	Vu09	32295271	NA	0	0
34782734_00037	G/A	Vu02	17756408	NA	0	0
34782734_00080	C/T	Vu02	17756365	NA	0	0
34782734_00299	A/T	Vu02	17756146	NA	0	0
34782744_00022	G/A	Vu08	9158704	NA	0	0
34782744_00372	T/C	Vu08	9158354	NA	0	0
34782790_00367	A/G	Vu01	12832058	NA	0	0
34782792_00040	T/A	Vu10	7847955	NA	0	0
34782792_00143	G/A	Vu10	7848058	NA	0	0
34782792_00388	T/C	Vu10	7848303	NA	0	0
34782806_00146	G/A	Vu01	21477991	NA	0	0
34782810_00075	T/G	Vu08	2948267	NA	0	0
34782810_00244	T/C	Vu08	2948097	NA	0	0
34782810_00260	T/C	Vu08	2948081	NA	0	0
34782810_00279	T/C	Vu08	2948062	NA	0	0
34782812_00043	A/G	Vu04	41851652	NA	0	0
34782812_00103	C/G	Vu04	41851592	NA	0	0
34782812_00234	A/T	Vu04	41851461	NA	0	0
34782812_00365	G/A	Vu04	41851330	NA	0	0
34782812_00396	A/G	Vu04	41851299	NA	0	0
34782820_00317	C/T	Vu06	5940886	NA	0	0
34782820_00329	C/T	Vu06	5940874	NA	0	0
34782822_00261	A/T	Vu08	24512024	Vigun08g099800	0	0
34782834_00044	A/G	Vu07	27149645	NA	0	0
34782834_00215	A/T	Vu07	27149474	NA	0	0
34782882_00363	C/G	Vu06	31500678	NA	0	0
34782888_00096	T/C	Vu06	14323381	NA	0	0
34782888_00316	A/G	Vu06	14323161	NA	0	0
34782888_00357	A/G	Vu06	14323120	NA	0	0
34782896_00125	G/C	Vu03	61216131	NA	0	0
34782906_00037	T/C	Vu10	4266302	NA	0	0
34782906_00046	T/C	Vu10	4266311	NA	0	0
34782906_00052	A/G	Vu10	4266317	NA	0	0
34782906_00327	T/C	Vu10	4266592	NA	0	0
34782906_00332	A/G	Vu10	4266597	NA	0	0
34782906_00349	T/C	Vu10	4266614	NA	0	0
34782906_00360	T/A	Vu10	4266625	NA	0	0
34782906_00371	T/C	Vu10	4266636	NA	0	0
34782916_00091	A/T	Vu09	8840967	NA	0	0
34782916_00118	A/G	Vu09	8840994	NA	0	0
34782916_00293	G/C	Vu09	8841169	NA	0	0
34782916_00299	C/T	Vu09	8841175	NA	0	0
34782916_00340	A/C	Vu09	8841216	NA	0	0
34782918_00165	C/T	Vu10	19876944	NA	0	0
34782918_00241	C/A	Vu10	19877020	NA	0	0
34782918_00328	C/T	Vu10	19877107	NA	0	0
34782922_00034	G/C	Vu11	36103643	Vigun11g150700	0	0
34782922_00301	G/C	Vu11	36103910	Vigun11g150700	0	0
34782922_00343	G/C	Vu11	36103952	Vigun11g150700	0	0
34782926_00174	T/A	Vu11	3680662	Vigun11g028100	0	0
34782926_00235	C/A	Vu11	3680601	Vigun11g028100	0	0
34782926_00274	C/G	Vu11	3680562	Vigun11g028100	0	0
34782926_00384	G/T	Vu11	3680452	Vigun11g028100	0	0
34782928_00031	A/G	Vu04	34897719	NA	0	0
34782928_00085	C/A	Vu04	34897665	NA	0	0
34782928_00086	G/A	Vu04	34897664	NA	0	0
34782928_00202	A/G	Vu04	34897548	NA	0	0
34782928_00297	G/A	Vu04	34897453	NA	0	0
34782928_00341	C/G	Vu04	34897409	NA	0	0
34782928_00361	A/G	Vu04	34897389	NA	0	0
34782928_00366	T/A	Vu04	34897384	NA	0	0
34782944_00085	A/G	Vu07	39638769	NA	0	0
34782944_00145	G/A	Vu07	39638709	NA	0	0
34782958_00198	A/G	Vu03	34050312	NA	0	0
34782958_00254	C/T	Vu03	34050368	NA	0	0
34782964_00103	A/G	Vu10	7846079	NA	0	0
34782964_00224	A/G	Vu10	7845958	NA	0	0
34782964_00253	A/C	Vu10	7845929	NA	0	0
34782964_00305	C/T	Vu10	7845877	NA	0	0
34782964_00310	C/T	Vu10	7845872	NA	0	0
34782964_00394	A/G	Vu10	7845788	NA	0	0
34782982_00329	G/A	Vu01	22635056	NA	0	0
34782998_00057	A/C	Vu08	5185365	NA	0	0
34783026_00253	G/T	Vu11	33777383	NA	0	0
34783026_00289	C/A	Vu11	33777347	NA	0	0
34783026_00318	A/C	Vu11	33777318	NA	0	0
34783032_00183	C/T	Vu10	15176167	NA	0	0
34783032_00213	A/G	Vu10	15176137	NA	0	0
34783032_00323	A/T	Vu10	15176027	NA	0	0
34783032_00325	G/A	Vu10	15176025	NA	0	0
34783032_00339	G/T	Vu10	15176011	NA	0	0
34783034_00059	A/G	Vu08	11238761	NA	0	0
34783034_00336	G/A	Vu08	11239038	NA	0	0
34783042_00103	T/C	Vu11	27885158	NA	0	0
34783042_00108	T/C	Vu11	27885153	NA	0	0
34783042_00113	G/A	Vu11	27885148	NA	0	0
34783060_00132	T/G	Vu07	6264139	Vigun07g057000	0	0
34783060_00221	G/A	Vu07	6264050	Vigun07g057000	0	0
34783060_00290	C/T	Vu07	6263981	Vigun07g057000	0	0
34783060_00299	T/C	Vu07	6263972	Vigun07g057000	0	0
34783062_00277	G/T	Vu06	1021564	NA	0	0
34783062_00324	T/G	Vu06	1021611	NA	0	0
34783062_00339	C/T	Vu06	1021626	NA	0	0
34783062_00380	C/T	Vu06	1021667	NA	0	0
34783066_00377	T/A	Vu03	48037931	NA	0	0
34783072_00115	A/G	Vu08	5307142	NA	0	0
34783072_00257	G/T	Vu08	5307000	NA	0	0
34783072_00396	T/C	Vu08	5306861	NA	0	0
34783088_00348	A/C	Vu03	57027798	NA	0	0
34783096_00282	A/G	Vu09	8355188	NA	0	0
34783098_00013	A/G	Vu02	32720778	Vigun02g189300	0	0
34783100_00141	G/A	Vu03	23230626	NA	0	0
34783100_00232	C/T	Vu03	23230717	NA	0	0
34783100_00250	A/G	Vu03	23230735	NA	0	0
34783100_00310	C/A	Vu03	23230795	NA	0	0
34783100_00324	C/T	Vu03	23230809	NA	0	0
34783122_00228	C/T	Vu05	14836113	NA	0	0
34783122_00263	C/T	Vu05	14836078	NA	0	0
34783122_00271	G/A	Vu05	14836070	NA	0	0
34783122_00306	G/A	Vu05	14836035	NA	0	0
34783128_00009	A/T	Vu03	6152040	NA	0	0
34783128_00029	G/A	Vu03	6152020	NA	0	0
34783128_00215	G/A	Vu03	6151834	NA	0	0
34783136_00297	T/A	Vu07	10824577	NA	0	0
34783140_00006	G/C	Vu05	2816156	NA	0	0
34783140_00281	T/C	Vu05	2815881	NA	0	0
34783140_00392	C/T	Vu05	2815770	NA	0	0
34783178_00014	A/G	Vu07	35651287	Vigun07g234800	0	0
34783178_00106	G/A	Vu07	35651195	Vigun07g234800	0	0
34783178_00367	A/T	Vu07	35650934	Vigun07g234800	0	0
34783196_00090	A/G	Vu04	25456158	NA	0	0
34783196_00335	C/T	Vu04	25455913	NA	0	0
34783210_00015	A/T	Vu01	25990148	NA	0	0
34783210_00023	A/T	Vu01	25990140	NA	0	0
34783210_00254	T/C	Vu01	25989909	NA	0	0
34783210_00354	T/C	Vu01	25989809	NA	0	0
34783216_00115	G/A	Vu03	55473624	NA	0	0
34783216_00147	A/C	Vu03	55473592	NA	0	0
34783216_00167	T/C	Vu03	55473572	NA	0	0
34783216_00239	C/T	Vu03	55473500	NA	0	0
34783220_00295	C/T	Vu02	9158926	NA	0	0
34783248_00407	C/T	Vu11	32911873	Vigun11g121900	0	0
34783252_00065	C/A	Vu03	4963666	NA	0	0
34783252_00289	G/T	Vu03	4963442	NA	0	0
34783256_00256	C/T	Vu05	4043214	Vigun05g047800	0	0
34783258_00014	G/A	Vu03	4558904	NA	0	0
34783258_00048	G/A	Vu03	4558870	NA	0	0
34783258_00110	A/G	Vu03	4558808	NA	0	0
34783258_00230	C/T	Vu03	4558688	NA	0	0
34783258_00290	G/A	Vu03	4558628	NA	0	0
34783272_00025	G/A	Vu10	30028651	NA	0	0
34783272_00124	G/A	Vu10	30028552	NA	0	0
34783272_00395	A/G	Vu10	30028281	NA	0	0
34783274_00344	A/T	Vu03	53743073	NA	0	0
34783286_00267	G/T	Vu11	34281497	NA	0	0
34783286_00291	G/A	Vu11	34281521	NA	0	0
34783286_00372	T/C	Vu11	34281602	NA	0	0
34783286_00415	A/G	Vu11	34281645	NA	0	0
34783290_00348	A/T	Vu03	45560701	NA	0	0
34783300_00028	T/G	Vu02	23100010	NA	0	0
34783300_00046	G/C	Vu02	23099992	NA	0	0
34783300_00061	T/A	Vu02	23099977	NA	0	0
34783306_00227	A/G	Vu03	16844695	Vigun03g156700	0	0
34783314_00182	C/T	Vu02	7058403	Vigun02g020000	0	0
34783320_00101	G/A	Vu04	37000214	Vigun04g152900	0	0
34783320_00129	C/T	Vu04	37000186	Vigun04g152900	0	0
34783320_00196	C/T	Vu04	37000119	Vigun04g152900	0	0
34783320_00325	A/T	Vu04	36999990	Vigun04g152900	0	0
34783336_00163	A/G	Vu03	23161148	NA	0	0
34783336_00259	C/G	Vu03	23161244	NA	0	0
34783336_00316	A/G	Vu03	23161301	NA	0	0
34783354_00064	T/A	Vu11	33815669	NA	0	0
34783354_00203	A/C	Vu11	33815530	NA	0	0
34783354_00259	T/C	Vu11	33815474	NA	0	0
34783354_00276	G/A	Vu11	33815457	NA	0	0
34783354_00281	T/G	Vu11	33815452	NA	0	0
34783354_00332	G/T	Vu11	33815401	NA	0	0
34783354_00355	T/C	Vu11	33815378	NA	0	0
34783362_00037	G/A	Vu09	35331566	NA	0	0
34783362_00381	A/C	Vu09	35331910	NA	0	0
34783392_00109	C/T	Vu04	41812725	Vigun04g193800	0	0
34783392_00135	T/C	Vu04	41812751	Vigun04g193800	0	0
34783392_00153	G/T	Vu04	41812769	Vigun04g193800	0	0
34783396_00005	A/G	Vu03	62084747	NA	0	0
34783396_00375	G/A	Vu03	62084377	NA	0	0
34783426_00326	C/A	Vu09	12001401	Vigun09g088200	0	0
34783426_00369	G/A	Vu09	12001444	Vigun09g088200	0	0
34783426_00380	A/G	Vu09	12001455	Vigun09g088200	0	0
34783426_00408	G/C	Vu09	12001483	Vigun09g088200	0	0
34783434_00115	G/A	Vu02	19314621	NA	0	0
34783434_00344	T/C	Vu02	19314392	NA	0	0
34783434_00370	T/A	Vu02	19314366	NA	0	0
34783434_00379	G/A	Vu02	19314357	NA	0	0
34783434_00387	T/C	Vu02	19314349	NA	0	0
34783434_00392	A/G	Vu02	19314344	NA	0	0
34783434_00397	T/C	Vu02	19314339	NA	0	0
34783450_00041	T/A	Vu04	7443733	Vigun04g066600	0	0
34783450_00068	G/C	Vu04	7443760	Vigun04g066600	0	0
34783450_00251	T/A	Vu04	7443943	Vigun04g066600	0	0
34783450_00260	C/T	Vu04	7443952	Vigun04g066600	0	0
34783450_00352	A/C	Vu04	7444044	Vigun04g066600	0	0
34783452_00072	A/G	Vu04	38977992	NA	0	0
34783452_00135	G/A	Vu04	38978055	NA	0	0
34783452_00169	C/T	Vu04	38978089	NA	0	0
34783452_00283	C/T	Vu04	38978203	NA	0	0
34783452_00372	T/C	Vu04	38978292	NA	0	0
34783452_00391	C/T	Vu04	38978311	NA	0	0
34783458_00226	T/G	Vu04	12233384	NA	0	0
34783458_00383	T/C	Vu04	12233228	NA	0	0
34783458_00412	T/C	Vu04	12233199	NA	0	0
34783460_00211	C/T	Vu09	9013795	NA	0	0
34783460_00376	A/C	Vu09	9013960	NA	0	0
34783460_00381	T/C	Vu09	9013965	NA	0	0
34783460_00414	C/T	Vu09	9013998	NA	0	0
34783470_00400	A/C	Vu02	8899548	Vigun02g026100	0	0
34783474_00064	T/C	Vu07	35957799	NA	0	0
34783474_00125	A/G	Vu07	35957860	NA	0	0
34783474_00141	A/T	Vu07	35957876	NA	0	0
34783474_00241	C/T	Vu07	35957976	NA	0	0
34783474_00304	T/C	Vu07	35958039	NA	0	0
34783480_00019	C/T	Vu01	30697886	NA	0	0
34783480_00024	T/A	Vu01	30697881	NA	0	0
34783486_00101	T/C	Vu05	4234576	Vigun05g049000	0	0
34783486_00181	T/C	Vu05	4234656	Vigun05g049000	0	0
34783488_00029	A/G	Vu05	2950216	Vigun05g036100	0	0
34783488_00398	T/C	Vu05	2949847	Vigun05g036100	0	0
34783492_00154	G/A	Vu06	12574670	NA	0	0
34783492_00370	A/C	Vu06	12574886	NA	0	0
34783492_00395	T/A	Vu06	12574911	NA	0	0
34783492_00409	C/T	Vu06	12574925	NA	0	0
34783494_00017	T/A	Vu07	29265855	NA	0	0
34783512_00045	C/T	Vu10	38896528	NA	0	0
34783512_00104	T/C	Vu10	38896469	NA	0	0
34783512_00137	T/A	Vu10	38896436	NA	0	0
34783512_00201	A/C	Vu10	38896372	NA	0	0
34783512_00274	G/A	Vu10	38896299	NA	0	0
34783512_00330	T/A	Vu10	38896243	NA	0	0
34783514_00011	A/G	Vu05	34367554	NA	0	0
34783514_00058	A/G	Vu05	34367507	NA	0	0
34783514_00067	T/C	Vu05	34367498	NA	0	0
34783514_00119	G/A	Vu05	34367446	NA	0	0
34783514_00181	T/G	Vu05	34367384	NA	0	0
34783514_00196	C/T	Vu05	34367369	NA	0	0
34783514_00253	A/G	Vu05	34367312	NA	0	0
34783514_00256	G/A	Vu05	34367309	NA	0	0
34783514_00316	T/C	Vu05	34367249	NA	0	0
34783514_00348	C/T	Vu05	34367217	NA	0	0
34783514_00374	T/C	Vu05	34367191	NA	0	0
34783522_00045	A/C	Vu11	13302726	NA	0	0
34783522_00065	T/C	Vu11	13302746	NA	0	0
34783522_00091	T/C	Vu11	13302772	NA	0	0
34783522_00111	G/A	Vu11	13302792	NA	0	0
34783522_00306	G/T	Vu11	13302987	NA	0	0
34783526_00024	A/G	Vu06	8744029	NA	0	0
34783526_00032	G/A	Vu06	8744021	NA	0	0
34783526_00068	T/C	Vu06	8743985	NA	0	0
34783526_00082	A/C	Vu06	8743971	NA	0	0
34783526_00243	C/T	Vu06	8743810	NA	0	0
34783526_00277	C/T	Vu06	8743776	NA	0	0
34783526_00308	A/G	Vu06	8743745	NA	0	0
34783526_00351	C/G	Vu06	8743702	NA	0	0
34783526_00375	T/C	Vu06	8743678	NA	0	0
34783534_00212	C/G	Vu03	44156684	NA	0	0
34783534_00356	T/A	Vu03	44156828	NA	0	0
34783534_00408	A/G	Vu03	44156880	NA	0	0
34783542_00380	A/G	Vu10	29391497	Vigun10g100900	0	0
34783558_00188	A/G	Vu03	11782231	NA	0	0
34783558_00222	G/A	Vu03	11782197	NA	0	0
34783558_00246	C/T	Vu03	11782173	NA	0	0
34783558_00248	G/A	Vu03	11782171	NA	0	0
34783558_00275	C/T	Vu03	11782144	NA	0	0
34783558_00281	G/A	Vu03	11782138	NA	0	0
34783558_00289	T/C	Vu03	11782130	NA	0	0
34783558_00309	T/C	Vu03	11782110	NA	0	0
34783568_00041	A/C	Vu01	41742118	NA	0	0
34783568_00088	A/T	Vu01	41742165	NA	0	0
34783568_00108	T/G	Vu01	41742185	NA	0	0
34783568_00173	T/G	Vu01	41742250	Vigun01g251000	0	0
34783568_00192	A/T	Vu01	41742269	Vigun01g251000	0	0
34783568_00198	G/A	Vu01	41742275	Vigun01g251000	0	0
34783568_00203	C/G	Vu01	41742280	Vigun01g251000	0	0
34783568_00211	C/A	Vu01	41742288	Vigun01g251000	0	0
34783568_00234	C/T	Vu01	41742311	Vigun01g251000	0	0
34783568_00330	T/A	Vu01	41742407	Vigun01g251000	0	0
34783568_00352	G/A	Vu01	41742429	Vigun01g251000	0	0
34783568_00358	C/A	Vu01	41742435	Vigun01g251000	0	0
34783572_00063	G/A	Vu06	21571977	NA	0	0
34783572_00218	C/T	Vu06	21571822	NA	0	0
34783578_00017	G/C	Vu03	15085648	NA	0	0
34783578_00152	T/C	Vu03	15085783	NA	0	0
34783578_00165	C/G	Vu03	15085796	NA	0	0
34783578_00244	A/G	Vu03	15085875	NA	0	0
34783590_00086	C/T	Vu05	47501592	Vigun05g288000	0	0
34783590_00313	G/T	Vu05	47501365	Vigun05g288000	0	0
34783592_00060	C/G	Vu05	9214174	NA	0	0
34783592_00097	G/T	Vu05	9214211	NA	0	0
34783592_00109	A/C	Vu05	9214223	NA	0	0
34783592_00119	C/T	Vu05	9214233	NA	0	0
34783592_00175	A/C	Vu05	9214289	NA	0	0
34783592_00180	A/G	Vu05	9214294	NA	0	0
34783592_00244	A/G	Vu05	9214358	NA	0	0
34783592_00269	A/T	Vu05	9214383	NA	0	0
34783592_00294	C/T	Vu05	9214408	NA	0	0
34783592_00324	C/A	Vu05	9214438	NA	0	0
34783592_00379	C/T	Vu05	9214493	NA	0	0
34783592_00387	A/G	Vu05	9214501	NA	0	0
34783592_00393	T/C	Vu05	9214507	NA	0	0
34783598_00048	A/G	Vu01	35916087	Vigun01g178100	0	0
34783598_00053	A/T	Vu01	35916092	Vigun01g178100	0	0
34783598_00206	C/A	Vu01	35916245	Vigun01g178100	0	0
34783604_00146	G/A	Vu02	6117132	NA	0	0
34783604_00154	G/C	Vu02	6117124	NA	0	0
34783604_00171	G/A	Vu02	6117107	NA	0	0
34783604_00199	T/A	Vu02	6117079	NA	0	0
34783604_00235	A/G	Vu02	6117043	NA	0	0
34783604_00420	C/T	Vu02	6116858	NA	0	0
34783618_00041	A/G	Vu06	14783617	NA	0	0
34783624_00103	G/A	Vu01	29553386	NA	0	0
34783628_00143	G/A	Vu06	10182779	NA	0	0
34783628_00149	A/G	Vu06	10182785	NA	0	0
34783628_00181	A/G	Vu06	10182817	NA	0	0
34783628_00212	G/T	Vu06	10182848	NA	0	0
34783634_00124	G/A	Vu05	32901596	NA	0	0
34783638_00352	G/A	Vu04	299208	NA	0	0
34783644_00072	T/G	Vu03	33174065	NA	0	0
34783644_00134	C/T	Vu03	33174127	Vigun03g205100	0	0
34783644_00187	C/G	Vu03	33174180	Vigun03g205100	0	0
34783646_00004	G/A	Vu10	1722737	NA	0	0
34783646_00054	G/A	Vu10	1722687	NA	0	0
34783646_00098	G/T	Vu10	1722643	NA	0	0
34783646_00210	A/G	Vu10	1722531	NA	0	0
34783646_00255	C/T	Vu10	1722486	NA	0	0
34783646_00374	G/A	Vu10	1722367	NA	0	0
34783656_00213	T/C	Vu11	8082249	NA	0	0
34783670_00069	G/C	Vu05	4348562	NA	0	0
34783670_00101	G/A	Vu05	4348594	NA	0	0
34783670_00298	T/A	Vu05	4348791	NA	0	0
34783670_00323	A/C	Vu05	4348816	NA	0	0
34783670_00375	A/G	Vu05	4348868	NA	0	0
34783672_00172	A/T	Vu07	36966699	NA	0	0
34783672_00345	T/C	Vu07	36966872	NA	0	0
34783672_00352	G/A	Vu07	36966879	NA	0	0
34783682_00024	C/T	Vu09	15634511	NA	0	0
34783682_00062	A/T	Vu09	15634473	NA	0	0
34783682_00104	C/G	Vu09	15634431	NA	0	0
34783682_00168	C/T	Vu09	15634367	NA	0	0
34783682_00227	G/A	Vu09	15634308	NA	0	0
34783694_00276	G/A	Vu07	5353682	NA	0	0
34783694_00341	G/A	Vu07	5353617	NA	0	0
34783694_00356	T/C	Vu07	5353602	NA	0	0
34783718_00152	C/T	Vu03	22945888	NA	0	0
34783728_00353	A/G	Vu04	9219523	NA	0	0
34783730_00089	T/G	Vu01	22697636	NA	0	0
34783730_00258	A/G	Vu01	22697805	NA	0	0
34783730_00347	G/A	Vu01	22697894	NA	0	0
34783742_00120	C/T	Vu07	5939111	NA	0	0
34783754_00032	G/A	Vu06	10898100	NA	0	0
34783754_00056	C/T	Vu06	10898076	NA	0	0
34783754_00058	G/A	Vu06	10898074	NA	0	0
34783754_00100	G/A	Vu06	10898032	NA	0	0
34783754_00140	C/T	Vu06	10897992	NA	0	0
34783754_00188	C/G	Vu06	10897944	NA	0	0
34783796_00191	C/T	Vu04	39773736	NA	0	0
34783800_00252	G/A	Vu01	33995814	Vigun01g157800	0	0
34783804_00051	C/G	Vu07	28232471	NA	0	0
34783804_00219	G/T	Vu07	28232303	NA	0	0
34783804_00281	A/T	Vu07	28232241	NA	0	0
34783804_00299	C/G	Vu07	28232223	NA	0	0
34783804_00371	C/T	Vu07	28232151	NA	0	0
34783810_00071	T/A	Vu06	18554819	NA	0	0
34783828_00145	T/C	Vu05	1346983	NA	0	0
34783828_00197	C/T	Vu05	1346931	NA	0	0
34783828_00291	G/A	Vu05	1346837	NA	0	0
34783828_00393	A/G	Vu05	1346735	NA	0	0
34783834_00393	C/T	Vu03	13961327	NA	0	0
34783836_00248	G/T	Vu06	4725031	NA	0	0
34783836_00249	G/A	Vu06	4725032	NA	0	0
34783836_00310	T/G	Vu06	4725093	NA	0	0
34783856_00087	C/G	Vu03	7182702	Vigun03g086700	0	0
34783856_00237	T/C	Vu03	7182852	Vigun03g086700	0	0
34783856_00300	C/T	Vu03	7182915	Vigun03g086700	0	0
34783860_00163	A/G	Vu02	16194236	NA	0	0
34783880_00208	A/G	Vu04	25147591	NA	0	0
34783880_00285	C/A	Vu04	25147668	NA	0	0
34783880_00308	G/A	Vu04	25147691	NA	0	0
34783880_00328	C/A	Vu04	25147711	NA	0	0
34783880_00360	C/T	Vu04	25147743	NA	0	0
34783892_00087	C/T	Vu06	1862612	NA	0	0
34783894_00137	G/T	Vu02	33045052	NA	0	0
34783894_00195	T/C	Vu02	33045110	NA	0	0
34783894_00219	A/C	Vu02	33045134	NA	0	0
34783894_00233	A/C	Vu02	33045148	NA	0	0
34783894_00255	A/T	Vu02	33045170	NA	0	0
34783894_00312	G/C	Vu02	33045227	NA	0	0
34783898_00030	C/T	Vu10	18380392	NA	0	0
34783898_00037	G/A	Vu10	18380399	NA	0	0
34783898_00202	G/A	Vu10	18380564	NA	0	0
34783898_00285	G/C	Vu10	18380647	NA	0	0
34783898_00351	G/A	Vu10	18380713	NA	0	0
34783898_00362	C/A	Vu10	18380724	NA	0	0
34783900_00010	A/G	Vu03	35482242	NA	0	0
34783900_00025	C/A	Vu03	35482257	NA	0	0
34783900_00063	G/C	Vu03	35482295	NA	0	0
34783902_00014	C/G	Vu04	35471292	NA	0	0
34783902_00018	T/C	Vu04	35471288	NA	0	0
34783902_00157	G/A	Vu04	35471149	NA	0	0
34783902_00220	T/C	Vu04	35471086	NA	0	0
34783902_00294	C/A	Vu04	35471012	NA	0	0
34783902_00349	G/A	Vu04	35470957	NA	0	0
34783902_00395	T/C	Vu04	35470911	NA	0	0
34783908_00105	C/T	Vu03	1194089	NA	0	0
34783908_00135	A/G	Vu03	1194119	NA	0	0
34783908_00194	T/C	Vu03	1194178	NA	0	0
34783908_00342	C/T	Vu03	1194326	NA	0	0
34783914_00242	T/G	Vu03	61156028	Vigun03g404500	0	0
34783932_00113	T/C	Vu09	10392690	Vigun09g083800	0	0
34783960_00130	C/G	Vu11	37614801	NA	0	0
34783960_00218	T/C	Vu11	37614713	NA	0	0
34783962_00202	C/T	Vu11	37615101	Vigun11g170000	0	0
34783972_00084	A/C	Vu06	15002764	Vigun06g035900	0	0
34783972_00197	C/T	Vu06	15002877	Vigun06g035900	0	0
34783974_00080	G/A	Vu10	32110696	NA	0	0
34783974_00108	G/A	Vu10	32110724	NA	0	0
34783974_00154	A/G	Vu10	32110770	NA	0	0
34783974_00347	T/C	Vu10	32110963	NA	0	0
34783974_00364	T/C	Vu10	32110980	NA	0	0
34783982_00101	A/C	Vu01	28918514	Vigun01g114100	0	0
34783982_00290	G/C	Vu01	28918325	Vigun01g114100	0	0
34783982_00298	G/A	Vu01	28918317	Vigun01g114100	0	0
34783982_00305	T/C	Vu01	28918310	Vigun01g114100	0	0
34783982_00331	A/C	Vu01	28918284	Vigun01g114100	0	0
34783982_00346	A/T	Vu01	28918269	Vigun01g114100	0	0
34783982_00373	T/G	Vu01	28918242	Vigun01g114100	0	0
34783982_00398	C/T	Vu01	28918217	Vigun01g114100	0	0
34783984_00029	A/C	Vu01	34935196	NA	0	0
34783984_00140	T/A	Vu01	34935028	Vigun01g167500	0	0
34783994_00052	A/T	Vu07	1093083	NA	0	0
34783994_00183	T/C	Vu07	1092952	NA	0	0
34783994_00206	T/A	Vu07	1092929	NA	0	0
34783994_00223	T/A	Vu07	1092912	NA	0	0
34783998_00200	A/C	Vu06	20608818	NA	0	0
34783998_00222	A/G	Vu06	20608840	NA	0	0
34783998_00249	G/A	Vu06	20608867	NA	0	0
34783998_00348	C/T	Vu06	20608966	NA	0	0
34783998_00382	T/C	Vu06	20609000	NA	0	0
34784006_00060	G/A	Vu11	2561763	Vigun11g020600	0	0
34784006_00080	T/C	Vu11	2561783	Vigun11g020600	0	0
34784006_00101	T/C	Vu11	2561804	Vigun11g020600	0	0
34784006_00161	T/C	Vu11	2561864	Vigun11g020600	0	0
34784006_00163	G/A	Vu11	2561866	Vigun11g020600	0	0
34784006_00182	C/T	Vu11	2561885	Vigun11g020600	0	0
34784006_00247	T/C	Vu11	2561950	Vigun11g020600	0	0
34784006_00293	G/A	Vu11	2561996	Vigun11g020600	0	0
34784006_00332	T/C	Vu11	2562035	Vigun11g020600	0	0
34784036_00194	G/C	Vu09	25643668	Vigun09g116800	0	0
34784036_00206	A/G	Vu09	25643680	Vigun09g116800	0	0
34784036_00403	T/G	Vu09	25643877	Vigun09g116800	0	0
34784054_00189	G/A	Vu08	19110281	NA	0	0
34784090_00125	C/T	Vu11	38177125	Vigun11g177400	0	0
34784096_00303	C/A	Vu06	30872517	NA	0	0
34784100_00006	A/G	Vu07	3069650	NA	0	0
34784100_00168	A/G	Vu07	3069812	NA	0	0
34784100_00177	C/G	Vu07	3069821	NA	0	0
34784104_00025	C/T	Vu10	6473853	Vigun10g044600	0	0
34784124_00211	A/G	Vu06	10573321	NA	0	0
34784124_00267	G/T	Vu06	10573265	NA	0	0
34784126_00409	C/T	Vu04	11183553	NA	0	0
34784134_00105	G/A	Vu04	7034101	NA	0	0
34784134_00151	T/C	Vu04	7034147	NA	0	0
34784134_00154	C/T	Vu04	7034150	NA	0	0
34784134_00177	T/C	Vu04	7034173	NA	0	0
34784134_00237	C/T	Vu04	7034233	NA	0	0
34784134_00271	T/C	Vu04	7034267	NA	0	0
34784134_00314	A/G	Vu04	7034310	NA	0	0
34784134_00324	G/T	Vu04	7034320	NA	0	0
34784134_00338	C/T	Vu04	7034334	NA	0	0
34784134_00349	C/A	Vu04	7034345	NA	0	0
34784134_00389	G/A	Vu04	7034385	NA	0	0
34784136_00038	T/C	Vu07	35279841	Vigun07g231000	0	0
34784136_00124	T/C	Vu07	35279927	Vigun07g231000	0	0
34784136_00238	C/T	Vu07	35280041	Vigun07g231000	0	0
34784148_00172	C/T	Vu04	13452071	NA	0	0
34784148_00253	T/C	Vu04	13452152	NA	0	0
34784148_00268	A/G	Vu04	13452167	NA	0	0
34784150_00103	G/A	Vu10	20210393	NA	0	0
34784150_00153	G/A	Vu10	20210343	NA	0	0
34784150_00167	T/C	Vu10	20210329	NA	0	0
34784150_00219	G/T	Vu10	20210277	NA	0	0
34784150_00240	A/G	Vu10	20210256	NA	0	0
34784150_00395	A/G	Vu10	20210101	NA	0	0
34784150_00397	T/C	Vu10	20210099	NA	0	0
34784150_00411	C/A	Vu10	20210085	NA	0	0
34784174_00022	G/A	Vu06	7394562	NA	0	0
34784174_00085	T/C	Vu06	7394499	NA	0	0
34784174_00211	G/A	Vu06	7394373	NA	0	0
34784186_00245	A/G	Vu02	28210316	NA	0	0
34784186_00251	C/T	Vu02	28210310	NA	0	0
34784186_00258	T/C	Vu02	28210303	NA	0	0
34784186_00355	G/A	Vu02	28210206	NA	0	0
34784190_00012	C/T	Vu04	40552998	NA	0	0
34784190_00202	C/G	Vu04	40552808	NA	0	0
34784190_00310	T/C	Vu04	40552700	NA	0	0
34784192_00266	A/T	Vu03	44680542	NA	0	0
34784194_00140	T/A	Vu05	9140252	Vigun05g094300	0	0
34784194_00169	T/A	Vu05	9140281	Vigun05g094300	0	0
34784194_00238	C/T	Vu05	9140350	Vigun05g094300	0	0
34784194_00335	G/T	Vu05	9140447	Vigun05g094300	0	0
34784202_00036	C/T	Vu11	28871229	NA	0	0
34784202_00043	C/A	Vu11	28871236	NA	0	0
34784224_00038	C/T	Vu11	32480548	NA	0	0
34784224_00184	C/T	Vu11	32480403	NA	0	0
34784224_00193	G/C	Vu11	32480394	NA	0	0
34784224_00198	A/C	Vu11	32480389	NA	0	0
34784224_00222	C/T	Vu11	32480365	NA	0	0
34784224_00252	C/T	Vu11	32480335	NA	0	0
34784224_00260	C/T	Vu11	32480327	NA	0	0
34784224_00317	A/G	Vu11	32480270	NA	0	0
34784224_00322	G/T	Vu11	32480265	NA	0	0
34784224_00329	C/T	Vu11	32480258	NA	0	0
34784224_00352	G/A	Vu11	32480235	NA	0	0
34784224_00385	C/G	Vu11	32480202	NA	0	0
34784224_00390	T/C	Vu11	32480197	NA	0	0
34784224_00418	G/T	Vu11	32480169	NA	0	0
34784226_00370	T/C	Vu09	17691310	Vigun09g102800	0	0
34784230_00162	G/A	Vu02	28975458	NA	0	0
34784230_00196	A/G	Vu02	28975492	NA	0	0
34784234_00041	T/C	Vu10	4388250	Vigun10g033000	0	0
34784234_00073	G/A	Vu10	4388218	Vigun10g033000	0	0
34784234_00091	G/A	Vu10	4388200	Vigun10g033000	0	0
34784234_00101	C/T	Vu10	4388190	Vigun10g033000	0	0
34784234_00142	C/T	Vu10	4388149	Vigun10g033000	0	0
34784234_00148	T/G	Vu10	4388143	Vigun10g033000	0	0
34784234_00172	T/C	Vu10	4388119	Vigun10g033000	0	0
34784234_00195	A/G	Vu10	4388096	Vigun10g033000	0	0
34784234_00262	G/A	Vu10	4388029	Vigun10g033000	0	0
34784234_00269	A/G	Vu10	4388022	Vigun10g033000	0	0
34784234_00280	A/C	Vu10	4388011	Vigun10g033000	0	0
34784234_00347	C/T	Vu10	4387944	Vigun10g033000	0	0
34784234_00358	C/T	Vu10	4387933	Vigun10g033000	0	0
34784234_00374	C/T	Vu10	4387917	Vigun10g033000	0	0
34784238_00295	C/T	Vu03	1813214	Vigun03g024200	0	0
34784238_00370	T/C	Vu03	1813139	Vigun03g024200	0	0
34784256_00108	A/T	Vu11	39306918	Vigun11g194000	0	0
34784256_00405	T/C	Vu11	39306621	Vigun11g194000	0	0
34784270_00014	A/G	Vu03	56926932	Vigun03g366000	0	0
34784270_00025	C/T	Vu03	56926921	Vigun03g366000	0	0
34784300_00353	C/G	Vu08	29272367	Vigun08g123000	0	0
34784304_00138	T/C	Vu04	6188284	NA	0	0
34784308_00212	C/T	Vu04	2107882	NA	0	0
34784318_00313	T/G	Vu06	27502037	NA	0	0
34784324_00367	T/C	Vu03	43451414	NA	0	0
34784326_00109	A/G	Vu07	7645831	Vigun07g065300	0	0
34784326_00116	T/C	Vu07	7645824	Vigun07g065300	0	0
34784326_00256	A/T	Vu07	7645684	Vigun07g065300	0	0
34784326_00290	C/G	Vu07	7645650	Vigun07g065300	0	0
34784326_00336	C/T	Vu07	7645604	Vigun07g065300	0	0
34784326_00361	A/T	Vu07	7645579	Vigun07g065300	0	0
34784328_00009	C/T	Vu01	2424463	NA	0	0
34784328_00279	G/C	Vu01	2424193	NA	0	0
34784328_00366	A/G	Vu01	2424106	NA	0	0
34784328_00391	T/C	Vu01	2424081	NA	0	0
34784336_00079	C/G	Vu03	42346129	Vigun03g257400	0	0
34784340_00037	A/T	Vu10	3536289	Vigun10g028700	0	0
34784340_00126	A/G	Vu10	3536378	Vigun10g028700	0	0
34784340_00147	T/A	Vu10	3536399	Vigun10g028700	0	0
34784340_00309	G/A	Vu10	3536561	Vigun10g028700	0	0
34784340_00384	G/A	Vu10	3536636	Vigun10g028700	0	0
34784340_00397	A/G	Vu10	3536649	Vigun10g028700	0	0
34784370_00232	C/T	Vu08	17289587	NA	0	0
34784370_00315	T/C	Vu08	17289504	NA	0	0
34784372_00371	C/T	Vu03	53743565	NA	0	0
34784376_00053	C/G	Vu05	13582207	NA	0	0
34784376_00136	C/T	Vu05	13582124	NA	0	0
34784376_00164	C/T	Vu05	13582096	NA	0	0
34784376_00207	T/C	Vu05	13582053	NA	0	0
34784376_00242	A/G	Vu05	13582018	NA	0	0
34784376_00322	A/G	Vu05	13581938	NA	0	0
34784376_00393	T/C	Vu05	13581867	NA	0	0
34784382_00393	C/T	Vu10	12345103	NA	0	0
34784384_00009	G/A	Vu02	2019093	NA	0	0
34784418_00219	C/T	Vu10	1289465	NA	0	0
34784424_00182	G/A	Vu09	14164403	NA	0	0
34784458_00144	A/G	Vu10	34539097	NA	0	0
34784458_00217	T/G	Vu10	34539024	NA	0	0
34784458_00302	T/C	Vu10	34538939	NA	0	0
34784466_00340	C/A	Vu05	9027434	NA	0	0
34784466_00406	C/T	Vu05	9027368	NA	0	0
34784470_00344	G/A	Vu11	1262552	NA	0	0
34784478_00235	A/C	Vu03	51902579	NA	0	0
34784484_00012	T/G	Vu10	36983786	NA	0	0
34784484_00102	G/A	Vu10	36983875	NA	0	0
34784484_00146	G/A	Vu10	36983919	NA	0	0
34784484_00167	T/C	Vu10	36983940	NA	0	0
34784484_00250	C/T	Vu10	36984023	NA	0	0
34784484_00257	C/T	Vu10	36984030	NA	0	0
34784484_00280	A/G	Vu10	36984053	NA	0	0
34784484_00289	G/A	Vu10	36984062	NA	0	0
34784484_00337	C/T	Vu10	36984110	NA	0	0
34784486_00328	G/A	Vu04	15857031	NA	0	0
34784486_00329	G/A	Vu04	15857032	NA	0	0
34784486_00371	T/C	Vu04	15857074	NA	0	0
34784486_00376	A/G	Vu04	15857079	NA	0	0
34784486_00383	G/A	Vu04	15857086	NA	0	0
34784490_00070	G/T	Vu10	33724881	NA	0	0
34784490_00089	T/A	Vu10	33724862	NA	0	0
34784490_00267	A/T	Vu10	33724684	NA	0	0
34784508_00376	G/A	Vu10	22410890	NA	0	0
34784510_00019	T/A	Vu03	58969988	NA	0	0
34784510_00053	C/T	Vu03	58969954	NA	0	0
34784510_00078	T/C	Vu03	58969929	NA	0	0
34784510_00133	T/C	Vu03	58969874	NA	0	0
34784510_00188	T/C	Vu03	58969819	NA	0	0
34784510_00374	C/T	Vu03	58969633	NA	0	0
34784514_00030	A/C	Vu07	35130299	NA	0	0
34784514_00112	G/A	Vu07	35130217	NA	0	0
34784514_00243	T/A	Vu07	35130086	NA	0	0
34784514_00306	C/G	Vu07	35130023	NA	0	0
34784514_00320	A/T	Vu07	35130009	NA	0	0
34784514_00348	T/A	Vu07	35129981	NA	0	0
34784514_00390	C/A	Vu07	35129939	NA	0	0
34784522_00291	A/T	Vu08	20663556	NA	0	0
34784522_00368	C/T	Vu08	20663633	NA	0	0
34784528_00047	T/G	Vu07	20629060	NA	0	0
34784528_00118	T/C	Vu07	20628989	NA	0	0
34784528_00126	G/A	Vu07	20628981	NA	0	0
34784528_00160	A/G	Vu07	20628947	NA	0	0
34784528_00188	G/A	Vu07	20628919	NA	0	0
34784528_00222	T/A	Vu07	20628885	NA	0	0
34784528_00234	A/G	Vu07	20628873	NA	0	0
34784528_00285	C/T	Vu07	20628822	NA	0	0
34784528_00312	T/G	Vu07	20628795	NA	0	0
34784528_00333	C/T	Vu07	20628774	NA	0	0
34784528_00372	C/T	Vu07	20628735	NA	0	0
34784528_00415	T/C	Vu07	20628692	NA	0	0
34784536_00119	G/A	Vu03	48931083	NA	0	0
34784536_00192	C/T	Vu03	48931010	NA	0	0
34784558_00037	A/G	Vu05	2294935	Vigun05g028700	0	0
34784558_00277	C/T	Vu05	2295174	NA	0	0
34784566_00282	C/T	Vu11	3444929	NA	0	0
34784566_00289	G/A	Vu11	3444936	NA	0	0
34784566_00306	T/C	Vu11	3444953	NA	0	0
34784566_00356	G/A	Vu11	3445003	NA	0	0
34784596_00114	C/T	Vu07	40135724	Vigun07g289000	0	0
34784596_00157	C/G	Vu07	40135681	Vigun07g289000	0	0
34784596_00195	G/A	Vu07	40135643	Vigun07g289000	0	0
34784596_00267	A/C	Vu07	40135571	Vigun07g289000	0	0
34784596_00297	T/C	Vu07	40135541	Vigun07g289000	0	0
34784616_00039	A/G	Vu02	24726892	NA	0	0
34784616_00306	G/A	Vu02	24726625	NA	0	0
34784626_00082	A/G	Vu10	33623384	NA	0	0
34784626_00096	G/A	Vu10	33623398	NA	0	0
34784626_00125	G/C	Vu10	33623427	NA	0	0
34784626_00150	A/C	Vu10	33623452	NA	0	0
34784638_00355	T/C	Vu02	19819191	Vigun02g055100	0	0
34784640_00194	T/C	Vu07	31094005	Vigun07g192200	0	0
34784644_00227	A/G	Vu07	2513392	Vigun07g027700	0	0
34784654_00145	G/A	Vu03	48708323	Vigun03g299100	0	0
34784654_00193	A/G	Vu03	48708275	Vigun03g299100	0	0
34784674_00114	G/C	Vu07	30897362	NA	0	0
34784692_00013	G/A	Vu07	28646804	NA	0	0
34784692_00021	C/T	Vu07	28646796	NA	0	0
34784692_00047	C/T	Vu07	28646770	NA	0	0
34784692_00414	T/C	Vu07	28646403	NA	0	0
34784694_00109	C/A	Vu04	4699610	Vigun04g051700	0	0
34784710_00375	C/A	Vu07	29480058	NA	0	0
34784722_00146	T/C	Vu09	133864	NA	0	0
34784722_00351	T/A	Vu09	133659	NA	0	0
34784734_00173	T/C	Vu10	30200613	NA	0	0
34784734_00292	A/C	Vu10	30200732	NA	0	0
34784738_00047	G/T	Vu11	20369850	NA	0	0
34784738_00062	G/A	Vu11	20369865	NA	0	0
34784738_00083	A/G	Vu11	20369886	NA	0	0
34784738_00092	C/T	Vu11	20369895	NA	0	0
34784738_00133	G/C	Vu11	20369936	NA	0	0
34784738_00148	G/C	Vu11	20369951	NA	0	0
34784738_00198	A/G	Vu11	20370001	NA	0	0
34784738_00205	G/A	Vu11	20370008	NA	0	0
34784738_00213	G/T	Vu11	20370016	NA	0	0
34784738_00219	C/T	Vu11	20370022	NA	0	0
34784738_00249	T/G	Vu11	20370052	NA	0	0
34784738_00261	A/T	Vu11	20370064	NA	0	0
34784738_00272	A/G	Vu11	20370075	NA	0	0
34784738_00289	A/T	Vu11	20370092	NA	0	0
34784738_00327	A/T	Vu11	20370130	NA	0	0
34784738_00341	T/G	Vu11	20370144	NA	0	0
34784738_00343	A/C	Vu11	20370146	NA	0	0
34784738_00361	G/A	Vu11	20370164	NA	0	0
34784738_00362	C/T	Vu11	20370165	NA	0	0
34784738_00417	C/T	Vu11	20370220	NA	0	0
34784740_00096	A/G	Vu04	32345690	NA	0	0
34784740_00104	G/A	Vu04	32345698	NA	0	0
34784740_00340	T/C	Vu04	32345934	NA	0	0
34784740_00399	G/A	Vu04	32345993	NA	0	0
34784740_00407	C/T	Vu04	32346001	NA	0	0
34784740_00409	G/A	Vu04	32346003	NA	0	0
34784744_00343	C/T	Vu01	38100815	NA	0	0
34784748_00027	G/A	Vu04	33277493	NA	0	0
34784748_00088	C/G	Vu04	33277432	NA	0	0
34784748_00112	T/A	Vu04	33277408	NA	0	0
34784748_00143	C/G	Vu04	33277377	NA	0	0
34784748_00182	C/A	Vu04	33277338	NA	0	0
34784748_00209	G/T	Vu04	33277311	NA	0	0
34784748_00224	G/A	Vu04	33277296	NA	0	0
34784748_00304	A/T	Vu04	33277216	NA	0	0
34784748_00315	T/C	Vu04	33277205	NA	0	0
34784748_00377	T/G	Vu04	33277143	NA	0	0
34784756_00034	G/A	Vu04	36338479	NA	0	0
34784756_00042	G/A	Vu04	36338487	NA	0	0
34784756_00064	C/T	Vu04	36338509	NA	0	0
34784756_00138	C/T	Vu04	36338583	NA	0	0
34784756_00181	C/T	Vu04	36338626	NA	0	0
34784756_00222	G/A	Vu04	36338667	NA	0	0
34784756_00285	T/C	Vu04	36338730	NA	0	0
34784756_00328	C/T	Vu04	36338773	NA	0	0
34784756_00355	G/A	Vu04	36338800	NA	0	0
34784756_00360	G/A	Vu04	36338805	NA	0	0
34784756_00390	T/C	Vu04	36338835	NA	0	0
34784758_00167	G/A	Vu08	26202026	NA	0	0
34784758_00221	T/C	Vu08	26201972	NA	0	0
34784758_00396	T/C	Vu08	26201797	NA	0	0
34784760_00263	T/A	Vu08	1692887	Vigun08g019700	0	0
34784774_00151	G/A	Vu03	20044845	NA	0	0
34784774_00174	G/A	Vu03	20044868	NA	0	0
34784774_00194	C/T	Vu03	20044888	NA	0	0
34784774_00199	C/T	Vu03	20044893	NA	0	0
34784774_00208	G/T	Vu03	20044902	NA	0	0
34784774_00214	A/G	Vu03	20044908	NA	0	0
34784774_00263	G/A	Vu03	20044957	NA	0	0
34784800_00099	G/A	Vu01	33967613	NA	0	0
34784800_00106	A/G	Vu01	33967606	NA	0	0
34784800_00198	T/C	Vu01	33967514	NA	0	0
34784800_00210	G/T	Vu01	33967502	NA	0	0
34784800_00298	C/T	Vu01	33967414	NA	0	0
34784800_00356	A/G	Vu01	33967356	NA	0	0
34784800_00364	A/G	Vu01	33967348	NA	0	0
34784800_00373	G/A	Vu01	33967339	NA	0	0
34784822_00019	T/C	Vu10	10494830	NA	0	0
34784822_00092	C/T	Vu10	10494903	NA	0	0
34784822_00125	G/A	Vu10	10494936	NA	0	0
34784822_00202	A/G	Vu10	10495013	NA	0	0
34784822_00271	C/T	Vu10	10495082	NA	0	0
34784822_00295	G/A	Vu10	10495106	NA	0	0
34784822_00332	A/G	Vu10	10495143	NA	0	0
34784822_00377	G/A	Vu10	10495188	NA	0	0
34784824_00319	G/A	Vu08	6437151	NA	0	0
34784828_00308	G/T	Vu08	7239800	Vigun08g057400	0	0
34784832_00343	G/A	Vu05	35648602	NA	0	0
34784834_00053	C/G	Vu08	32259335	NA	0	0
34784834_00070	C/T	Vu08	32259352	NA	0	0
34784834_00098	A/T	Vu08	32259380	NA	0	0
34784834_00105	A/C	Vu08	32259387	NA	0	0
34784834_00110	T/A	Vu08	32259392	NA	0	0
34784834_00117	A/G	Vu08	32259399	NA	0	0
34784834_00162	G/A	Vu08	32259444	NA	0	0
34784834_00204	C/T	Vu08	32259486	NA	0	0
34784842_00008	A/G	Vu03	15085354	NA	0	0
34784842_00017	G/A	Vu03	15085345	NA	0	0
34784842_00028	T/C	Vu03	15085334	NA	0	0
34784842_00034	T/C	Vu03	15085328	NA	0	0
34784842_00046	A/G	Vu03	15085316	NA	0	0
34784842_00066	T/A	Vu03	15085296	NA	0	0
34784842_00123	T/G	Vu03	15085239	NA	0	0
34784842_00158	A/C	Vu03	15085204	NA	0	0
34784842_00165	A/G	Vu03	15085197	NA	0	0
34784842_00236	C/A	Vu03	15085126	NA	0	0
34784842_00303	A/G	Vu03	15085059	NA	0	0
34784842_00316	C/G	Vu03	15085046	NA	0	0
34784842_00358	T/C	Vu03	15085004	NA	0	0
34784846_00110	A/G	Vu06	33079708	NA	0	0
34784846_00178	T/A	Vu06	33079640	NA	0	0
34784852_00107	G/A	Vu03	12558236	Vigun03g129500	0	0
34784852_00275	A/T	Vu03	12558068	Vigun03g129500	0	0
34784856_00056	T/G	Vu05	2714234	NA	0	0
34784856_00104	T/A	Vu05	2714186	NA	0	0
34784858_00074	T/C	Vu08	21670344	NA	0	0
34784858_00188	C/T	Vu08	21670230	NA	0	0
34784858_00267	A/C	Vu08	21670151	NA	0	0
34784858_00296	C/A	Vu08	21670122	NA	0	0
34784858_00341	G/A	Vu08	21670077	NA	0	0
34784858_00392	T/C	Vu08	21670026	NA	0	0
34784860_00036	T/C	Vu09	30389858	NA	0	0
34784860_00168	G/A	Vu09	30389990	NA	0	0
34784860_00197	A/G	Vu09	30390019	NA	0	0
34784860_00325	G/A	Vu09	30390147	NA	0	0
34784860_00355	A/G	Vu09	30390177	NA	0	0
34784876_00095	T/C	Vu06	10618569	Vigun06g022800	0	0
34784878_00059	G/A	Vu04	35425114	NA	0	0
34784884_00093	G/C	Vu08	13110667	NA	0	0
34784884_00162	C/T	Vu08	13110598	NA	0	0
34784884_00215	A/C	Vu08	13110545	NA	0	0
34784910_00375	G/A	Vu07	36645837	NA	0	0
34784914_00332	A/G	Vu07	38655810	NA	0	0
34784914_00362	G/A	Vu07	38655840	NA	0	0
34784926_00162	G/A	Vu05	3476069	NA	0	0
34784926_00284	A/T	Vu05	3475947	NA	0	0
34784928_00091	A/G	Vu03	58771167	NA	0	0
34784946_00096	C/T	Vu01	24527271	NA	0	0
34784946_00160	A/T	Vu01	24527335	NA	0	0
34784946_00247	A/T	Vu01	24527422	NA	0	0
34784946_00303	T/G	Vu01	24527478	NA	0	0
34784946_00322	G/A	Vu01	24527497	NA	0	0
34784968_00030	G/A	Vu06	16478007	Vigun06g042400	0	0
34784970_00049	T/G	Vu10	37838331	NA	0	0
34784970_00096	T/C	Vu10	37838284	NA	0	0
34784970_00185	G/C	Vu10	37838195	NA	0	0
34784970_00306	C/T	Vu10	37838074	NA	0	0
34784974_00254	C/A	Vu01	3536872	Vigun01g029300	0	0
34784974_00333	C/A	Vu01	3536793	Vigun01g029300	0	0
34784978_00039	G/A	Vu10	38688352	Vigun10g168200	0	0
34784978_00095	C/T	Vu10	38688296	Vigun10g168200	0	0
34784980_00026	A/T	Vu06	33567451	NA	0	0
34784980_00136	G/A	Vu06	33567561	NA	0	0
34784988_00149	C/T	Vu06	13225927	NA	0	0
34784992_00093	C/T	Vu02	23793712	Vigun02g084100	0	0
34784992_00160	G/A	Vu02	23793645	Vigun02g084100	0	0
34784992_00253	A/C	Vu02	23793552	Vigun02g084100	0	0
34785010_00022	T/C	Vu04	14593682	NA	0	0
34785010_00027	C/A	Vu04	14593677	NA	0	0
34785010_00046	G/A	Vu04	14593658	NA	0	0
34785010_00245	C/T	Vu04	14593459	NA	0	0
34785010_00336	C/A	Vu04	14593368	NA	0	0
34785010_00386	C/T	Vu04	14593318	NA	0	0
34785010_00413	C/T	Vu04	14593291	NA	0	0
34785012_00249	G/A	Vu11	12599240	NA	0	0
34785012_00267	C/T	Vu11	12599222	NA	0	0
34785024_00172	T/G	Vu02	25011951	Vigun02g094600	0	0
34785024_00200	A/G	Vu02	25011923	Vigun02g094600	0	0
34785024_00252	G/A	Vu02	25011871	Vigun02g094600	0	0
34785024_00317	G/A	Vu02	25011806	Vigun02g094600	0	0
34785028_00232	A/T	Vu05	15262458	NA	0	0
34785052_00018	C/A	Vu08	30177634	NA	0	0
34785052_00293	C/G	Vu08	30177909	NA	0	0
34785054_00017	A/G	Vu01	728745	Vigun01g005800	0	0
34785054_00031	T/C	Vu01	728759	Vigun01g005800	0	0
34785054_00059	T/C	Vu01	728787	Vigun01g005800	0	0
34785054_00069	C/G	Vu01	728797	Vigun01g005800	0	0
34785054_00077	C/T	Vu01	728805	Vigun01g005800	0	0
34785054_00134	T/A	Vu01	728862	Vigun01g005800	0	0
34785054_00285	A/T	Vu01	729013	Vigun01g005800	0	0
34785054_00344	C/T	Vu01	729072	Vigun01g005800	0	0
34785056_00296	G/A	Vu11	8741439	NA	0	0
34785056_00385	C/T	Vu11	8741350	NA	0	0
34785068_00030	G/A	Vu03	10806360	NA	0	0
34785068_00185	G/C	Vu03	10806205	NA	0	0
34785068_00285	T/G	Vu03	10806105	NA	0	0
34785068_00300	G/A	Vu03	10806090	NA	0	0
34785068_00306	T/C	Vu03	10806084	NA	0	0
34785068_00315	T/C	Vu03	10806075	NA	0	0
34785068_00326	C/G	Vu03	10806064	NA	0	0
34785072_00007	A/G	Vu11	22421514	NA	0	0
34785072_00082	A/G	Vu11	22421440	NA	0	0
34785072_00124	A/G	Vu11	22421398	NA	0	0
34785072_00152	C/T	Vu11	22421370	NA	0	0
34785072_00354	A/G	Vu11	22421168	NA	0	0
34785072_00356	G/A	Vu11	22421166	NA	0	0
34785088_00163	A/G	Vu02	20851527	NA	0	0
34785122_00140	T/A	Vu07	29151438	NA	0	0
34785126_00170	G/T	Vu08	35332103	NA	0	0
34785134_00038	A/G	Vu01	35590757	Vigun01g174300	0	0
34785136_00159	A/G	Vu03	3996444	NA	0	0
34785136_00174	A/T	Vu03	3996429	NA	0	0
34785146_00048	A/G	Vu05	8543831	NA	0	0
34785146_00077	G/C	Vu05	8543802	NA	0	0
34785146_00091	G/A	Vu05	8543788	NA	0	0
34785146_00109	A/G	Vu05	8543770	NA	0	0
34785146_00314	C/A	Vu05	8543565	NA	0	0
34785146_00325	G/A	Vu05	8543554	NA	0	0
34785146_00351	A/G	Vu05	8543528	NA	0	0
34785152_00087	T/A	Vu03	41473727	NA	0	0
34785152_00110	G/C	Vu03	41473750	NA	0	0
34785152_00126	A/T	Vu03	41473766	NA	0	0
34785152_00156	A/G	Vu03	41473796	NA	0	0
34785152_00170	G/T	Vu03	41473810	NA	0	0
34785160_00032	G/C	Vu08	37758510	NA	0	0
34785160_00042	T/C	Vu08	37758520	NA	0	0
34785160_00049	T/C	Vu08	37758527	NA	0	0
34785160_00062	T/C	Vu08	37758540	NA	0	0
34785160_00073	C/G	Vu08	37758551	NA	0	0
34785160_00086	C/T	Vu08	37758564	NA	0	0
34785160_00101	T/C	Vu08	37758579	NA	0	0
34785160_00177	C/T	Vu08	37758655	NA	0	0
34785160_00189	G/A	Vu08	37758667	NA	0	0
34785160_00309	G/A	Vu08	37758787	NA	0	0
34785160_00324	C/T	Vu08	37758802	NA	0	0
34785160_00345	A/C	Vu08	37758823	NA	0	0
34785160_00418	C/G	Vu08	37758896	NA	0	0
34785168_00214	C/G	Vu03	4401056	NA	0	0
34785170_00175	G/A	Vu11	38389703	NA	0	0
34785174_00011	A/T	Vu06	26582520	NA	0	0
34785174_00029	T/C	Vu06	26582502	NA	0	0
34785174_00075	C/A	Vu06	26582456	NA	0	0
34785174_00091	A/G	Vu06	26582440	NA	0	0
34785174_00217	C/A	Vu06	26582314	NA	0	0
34785174_00254	G/A	Vu06	26582278	NA	0	0
34785174_00303	T/C	Vu06	26582229	NA	0	0
34785174_00415	T/C	Vu06	26582117	NA	0	0
34785186_00137	C/T	Vu05	3547775	NA	0	0
34785186_00149	T/C	Vu05	3547763	NA	0	0
34785186_00208	G/A	Vu05	3547704	NA	0	0
34785186_00309	C/T	Vu05	3547603	NA	0	0
34785186_00358	G/A	Vu05	3547554	NA	0	0
34785186_00418	T/C	Vu05	3547494	NA	0	0
34785190_00203	T/A	Vu03	13249694	NA	0	0
34785190_00208	T/A	Vu03	13249699	NA	0	0
34785198_00125	G/A	Vu05	2244698	Vigun05g027700	0	0
34785210_00366	A/C	Vu03	64549248	NA	0	0
34785212_00032	T/C	Vu04	28769182	NA	0	0
34785212_00167	C/T	Vu04	28769047	NA	0	0
34785212_00174	T/A	Vu04	28769040	NA	0	0
34785212_00226	G/C	Vu04	28768988	NA	0	0
34785212_00233	T/C	Vu04	28768981	NA	0	0
34785216_00018	C/T	Vu05	31442882	Vigun05g172800	0	0
34785218_00084	G/A	Vu11	33091980	NA	0	0
34785218_00191	C/T	Vu11	33091873	NA	0	0
34785218_00196	G/A	Vu11	33091868	NA	0	0
34785218_00204	T/C	Vu11	33091860	NA	0	0
34785218_00214	T/C	Vu11	33091850	NA	0	0
34785220_00049	G/T	Vu11	36399672	NA	0	0
34785232_00338	C/T	Vu05	5381689	NA	0	0
34785236_00027	C/A	Vu04	29353614	NA	0	0
34785236_00044	G/A	Vu04	29353597	NA	0	0
34785236_00060	A/G	Vu04	29353581	NA	0	0
34785236_00070	A/G	Vu04	29353571	NA	0	0
34785236_00090	T/C	Vu04	29353551	NA	0	0
34785236_00124	C/T	Vu04	29353517	NA	0	0
34785236_00151	A/G	Vu04	29353490	NA	0	0
34785236_00179	G/A	Vu04	29353462	NA	0	0
34785236_00186	T/C	Vu04	29353455	NA	0	0
34785236_00403	C/T	Vu04	29353238	NA	0	0
34785240_00134	T/C	Vu02	29170709	Vigun02g143400	0	0
34785254_00039	C/T	Vu03	28213798	NA	0	0
34785254_00046	G/C	Vu03	28213805	NA	0	0
34785254_00111	A/G	Vu03	28213870	NA	0	0
34785258_00067	C/T	Vu11	7564189	NA	0	0
34785258_00100	A/G	Vu11	7564156	NA	0	0
34785260_00024	C/T	Vu07	20135302	NA	0	0
34785262_00276	G/A	Vu04	14044879	NA	0	0
34785262_00314	T/C	Vu04	14044917	NA	0	0
34785262_00373	C/T	Vu04	14044976	NA	0	0
34785262_00383	T/G	Vu04	14044986	NA	0	0
34785262_00399	G/T	Vu04	14045002	NA	0	0
34785262_00405	G/T	Vu04	14045008	NA	0	0
34785266_00090	C/A	Vu06	19867179	Vigun06g069100	0	0
34785266_00291	C/A	Vu06	19866978	Vigun06g069100	0	0
34785266_00348	C/T	Vu06	19866921	Vigun06g069100	0	0
34785266_00363	C/T	Vu06	19866906	Vigun06g069100	0	0
34785266_00365	G/A	Vu06	19866904	Vigun06g069100	0	0
34785266_00381	G/A	Vu06	19866888	Vigun06g069100	0	0
34785266_00384	T/C	Vu06	19866885	Vigun06g069100	0	0
34785266_00394	T/A	Vu06	19866875	Vigun06g069100	0	0
34785268_00133	T/C	Vu11	35610295	Vigun11g147400	0	0
34785268_00208	G/A	Vu11	35610370	Vigun11g147400	0	0
34785268_00309	C/T	Vu11	35610471	Vigun11g147400	0	0
34785268_00327	A/G	Vu11	35610489	Vigun11g147400	0	0
34785284_00395	G/C	Vu08	133497	Vigun08g001000	0	0
34785306_00059	T/G	Vu11	28205469	NA	0	0
34785306_00148	T/C	Vu11	28205380	NA	0	0
34785306_00164	C/T	Vu11	28205364	NA	0	0
34785306_00249	G/A	Vu11	28205279	NA	0	0
34785306_00275	A/G	Vu11	28205253	NA	0	0
34785306_00282	G/A	Vu11	28205246	NA	0	0
34785306_00338	A/G	Vu11	28205190	NA	0	0
34785310_00198	A/T	Vu03	43237030	Vigun03g263300	0	0
34785310_00272	C/G	Vu03	43237104	NA	0	0
34785310_00318	A/G	Vu03	43237150	NA	0	0
34785314_00058	G/A	Vu08	29077750	NA	0	0
34785314_00127	A/G	Vu08	29077819	NA	0	0
34785314_00366	T/C	Vu08	29078058	NA	0	0
34785318_00033	G/C	Vu05	4555311	NA	0	0
34785318_00048	C/G	Vu05	4555326	NA	0	0
34785318_00055	A/C	Vu05	4555333	NA	0	0
34785318_00074	A/G	Vu05	4555352	NA	0	0
34785338_00119	T/C	Vu01	21437419	NA	0	0
34785338_00148	A/G	Vu01	21437448	NA	0	0
34785338_00212	T/C	Vu01	21437512	NA	0	0
34785338_00278	A/G	Vu01	21437578	NA	0	0
34785338_00300	C/T	Vu01	21437600	NA	0	0
34785338_00412	G/A	Vu01	21437712	NA	0	0
34785342_00016	G/A	Vu04	13024231	NA	0	0
34785342_00021	A/G	Vu04	13024226	NA	0	0
34785342_00047	C/T	Vu04	13024200	NA	0	0
34785342_00060	G/A	Vu04	13024187	NA	0	0
34785342_00102	G/A	Vu04	13024145	NA	0	0
34785342_00174	G/A	Vu04	13024073	NA	0	0
34785342_00241	A/T	Vu04	13024006	NA	0	0
34785342_00283	T/C	Vu04	13023964	NA	0	0
34785342_00319	T/C	Vu04	13023928	NA	0	0
34785342_00400	G/A	Vu04	13023847	NA	0	0
34785358_00125	A/G	Vu04	36897350	NA	0	0
34785358_00222	A/G	Vu04	36897447	NA	0	0
34785358_00238	C/T	Vu04	36897463	NA	0	0
34785362_00031	C/T	Vu07	11352212	NA	0	0
34785362_00356	A/G	Vu07	11352537	NA	0	0
34785362_00380	G/A	Vu07	11352561	NA	0	0
34785362_00396	C/T	Vu07	11352577	NA	0	0
34785376_00165	A/T	Vu01	40325184	NA	0	0
34785376_00409	C/G	Vu01	40325427	NA	0	0
34785378_00043	G/A	Vu07	34232317	NA	0	0
34785378_00129	T/G	Vu07	34232403	NA	0	0
34785378_00135	C/T	Vu07	34232409	NA	0	0
34785378_00150	C/T	Vu07	34232424	NA	0	0
34785378_00261	G/A	Vu07	34232535	NA	0	0
34785378_00310	C/A	Vu07	34232584	NA	0	0
34785386_00218	C/T	Vu08	756241	NA	0	0
34785386_00373	A/C	Vu08	756396	NA	0	0
34785398_00022	G/A	Vu10	11474577	NA	0	0
34785398_00082	T/G	Vu10	11474637	NA	0	0
34785398_00348	G/A	Vu10	11474903	NA	0	0
34785398_00365	A/T	Vu10	11474920	NA	0	0
34785398_00391	G/A	Vu10	11474946	NA	0	0
34785398_00419	A/G	Vu10	11474974	NA	0	0
34785400_00115	A/G	Vu08	24626754	NA	0	0
34785408_00267	T/C	Vu04	16880580	NA	0	0
34785408_00330	T/C	Vu04	16880517	NA	0	0
34785436_00013	T/C	Vu06	21306812	NA	0	0
34785436_00080	C/T	Vu06	21306879	NA	0	0
34785436_00114	A/G	Vu06	21306913	NA	0	0
34785436_00121	T/C	Vu06	21306920	NA	0	0
34785436_00128	G/T	Vu06	21306927	NA	0	0
34785436_00138	T/C	Vu06	21306937	NA	0	0
34785436_00144	T/C	Vu06	21306943	NA	0	0
34785436_00262	C/T	Vu06	21307061	NA	0	0
34785436_00267	C/T	Vu06	21307066	NA	0	0
34785436_00281	C/T	Vu06	21307080	NA	0	0
34785436_00306	G/A	Vu06	21307105	NA	0	0
34785436_00316	G/A	Vu06	21307115	NA	0	0
34785436_00384	C/T	Vu06	21307183	NA	0	0
34785452_00324	A/T	Vu02	12893540	NA	0	0
34785456_00055	T/C	Vu11	345818	NA	0	0
34785456_00083	G/A	Vu11	345790	NA	0	0
34785456_00174	G/A	Vu11	345699	NA	0	0
34785456_00183	A/G	Vu11	345690	NA	0	0
34785456_00311	C/A	Vu11	345562	NA	0	0
34785456_00342	A/C	Vu11	345531	NA	0	0
34785456_00368	G/A	Vu11	345505	NA	0	0
34785456_00404	T/C	Vu11	345469	NA	0	0
34785474_00052	T/C	Vu02	7306707	Vigun02g020900	0	0
34785474_00086	C/T	Vu02	7306741	Vigun02g020900	0	0
34785474_00092	T/C	Vu02	7306747	Vigun02g020900	0	0
34785474_00185	C/A	Vu02	7306840	Vigun02g020900	0	0
34785474_00203	G/T	Vu02	7306858	Vigun02g020900	0	0
34785474_00243	A/G	Vu02	7306898	Vigun02g020900	0	0
34785474_00342	G/A	Vu02	7306997	Vigun02g020900	0	0
34785474_00417	G/T	Vu02	7307072	Vigun02g020900	0	0
34785482_00375	T/A	Vu04	31719137	Vigun04g125200	0	0
34785490_00056	C/T	Vu02	23083654	NA	0	0
34785496_00048	C/T	Vu02	18876640	NA	0	0
34785500_00104	G/A	Vu10	36180879	NA	0	0
34785506_00044	T/G	Vu08	33739618	NA	0	0
34785506_00057	G/A	Vu08	33739605	NA	0	0
34785506_00168	A/T	Vu08	33739494	NA	0	0
34785512_00154	T/C	Vu11	5758669	Vigun11g040500	0	0
34785512_00352	G/T	Vu11	5758867	Vigun11g040500	0	0
34785522_00146	C/G	Vu10	23519820	NA	0	0
34785522_00161	C/T	Vu10	23519805	NA	0	0
34785522_00223	G/T	Vu10	23519743	NA	0	0
34785522_00238	A/G	Vu10	23519728	NA	0	0
34785522_00267	T/C	Vu10	23519699	NA	0	0
34785522_00315	C/G	Vu10	23519651	NA	0	0
34785522_00352	T/C	Vu10	23519614	NA	0	0
34785522_00363	G/A	Vu10	23519603	NA	0	0
34785528_00048	A/G	Vu08	11425744	NA	0	0
34785528_00064	C/T	Vu08	11425760	NA	0	0
34785528_00132	G/T	Vu08	11425828	NA	0	0
34785528_00223	C/G	Vu08	11425919	NA	0	0
34785538_00082	G/T	Vu07	1335563	NA	0	0
34785554_00070	G/C	Vu10	28557348	Vigun10g097400	0	0
34785554_00194	G/C	Vu10	28557224	Vigun10g097400	0	0
34785554_00421	A/G	Vu10	28556997	Vigun10g097400	0	0
34785594_00087	A/C	Vu03	55665293	NA	0	0
34785594_00269	C/T	Vu03	55665475	NA	0	0
34785606_00089	G/A	Vu05	8416768	NA	0	0
34785606_00097	A/C	Vu05	8416760	NA	0	0
34785606_00106	C/A	Vu05	8416751	NA	0	0
34785606_00328	A/G	Vu05	8416529	NA	0	0
34785608_00267	G/A	Vu11	19428067	NA	0	0
34785610_00081	T/A	Vu04	40672056	Vigun04g182400	0	0
34785618_00350	C/T	Vu03	29040256	NA	0	0
34785620_00125	A/G	Vu09	34527597	NA	0	0
34785620_00152	C/T	Vu09	34527624	NA	0	0
34785620_00170	T/G	Vu09	34527642	NA	0	0
34785620_00224	C/T	Vu09	34527696	NA	0	0
34785620_00339	C/T	Vu09	34527811	NA	0	0
34785630_00043	T/C	Vu10	35404870	NA	0	0
34785630_00132	T/C	Vu10	35404781	NA	0	0
34785630_00305	A/C	Vu10	35404608	NA	0	0
34785630_00337	G/A	Vu10	35404576	NA	0	0
34785632_00030	G/A	Vu02	3606707	NA	0	0
34785632_00084	T/C	Vu02	3606653	NA	0	0
34785632_00128	A/G	Vu02	3606609	NA	0	0
34785632_00163	C/T	Vu02	3606574	NA	0	0
34785632_00212	C/T	Vu02	3606525	NA	0	0
34785632_00245	C/T	Vu02	3606492	NA	0	0
34785632_00350	G/A	Vu02	3606387	NA	0	0
34785632_00366	G/A	Vu02	3606371	NA	0	0
34785638_00179	A/G	Vu07	6654451	NA	0	0
34785642_00047	T/C	Vu01	2168283	NA	0	0
34785642_00060	T/C	Vu01	2168270	NA	0	0
34785642_00076	G/A	Vu01	2168254	NA	0	0
34785642_00149	G/A	Vu01	2168181	NA	0	0
34785642_00240	T/G	Vu01	2168090	NA	0	0
34785642_00248	T/C	Vu01	2168082	NA	0	0
34785642_00335	A/G	Vu01	2167995	NA	0	0
34785660_00095	A/G	Vu04	4902007	NA	0	0
34785682_00035	T/A	Vu03	54165464	Vigun03g342900	0	0
34785682_00364	A/G	Vu03	54165793	Vigun03g342900	0	0
34785688_00158	T/C	Vu03	11244071	Vigun03g120500	0	0
34785688_00328	C/T	Vu03	11243901	NA	0	0
34785694_00009	T/A	Vu11	17023930	NA	0	0
34785694_00119	A/C	Vu11	17023820	Vigun11g067000	0	0
34785698_00040	A/G	Vu04	6550382	NA	0	0
34785698_00119	T/C	Vu04	6550303	NA	0	0
34785702_00120	T/C	Vu07	10528867	NA	0	0
34785702_00417	C/T	Vu07	10528570	NA	0	0
34785714_00213	C/T	Vu05	42990835	NA	0	0
34785716_00062	A/G	Vu10	20298635	NA	0	0
34785716_00140	C/A	Vu10	20298557	NA	0	0
34785716_00156	G/A	Vu10	20298541	NA	0	0
34785716_00173	C/T	Vu10	20298524	NA	0	0
34785716_00389	T/G	Vu10	20298308	NA	0	0
34785720_00039	G/T	Vu01	24049553	NA	0	0
34785720_00055	G/A	Vu01	24049569	NA	0	0
34785720_00163	C/A	Vu01	24049677	NA	0	0
34785720_00180	G/A	Vu01	24049694	NA	0	0
34785720_00247	C/T	Vu01	24049761	NA	0	0
34785720_00282	T/G	Vu01	24049796	NA	0	0
34785720_00328	C/T	Vu01	24049842	NA	0	0
34785720_00364	C/G	Vu01	24049878	NA	0	0
34785720_00405	C/T	Vu01	24049919	NA	0	0
34785734_00085	C/T	Vu07	37681871	Vigun07g260200	0	0
34785734_00361	G/T	Vu07	37681595	Vigun07g260200	0	0
34785738_00395	G/A	Vu07	34853292	Vigun07g226400	0	0
34785772_00295	T/A	Vu05	15888294	NA	0	0
34785772_00373	A/G	Vu05	15888216	NA	0	0
34785774_00014	T/G	Vu10	37873998	NA	0	0
34785776_00013	A/C	Vu05	15437857	NA	0	0
34785776_00014	T/C	Vu05	15437856	NA	0	0
34785776_00025	G/A	Vu05	15437845	NA	0	0
34785776_00060	G/A	Vu05	15437810	NA	0	0
34785776_00100	T/C	Vu05	15437770	NA	0	0
34785776_00151	G/T	Vu05	15437719	NA	0	0
34785776_00152	G/A	Vu05	15437718	NA	0	0
34785776_00248	A/G	Vu05	15437622	NA	0	0
34785776_00308	T/C	Vu05	15437562	NA	0	0
34785776_00329	A/G	Vu05	15437541	NA	0	0
34785776_00363	A/G	Vu05	15437507	NA	0	0
34785776_00379	G/A	Vu05	15437491	NA	0	0
34785776_00395	C/G	Vu05	15437475	NA	0	0
34785776_00407	T/C	Vu05	15437463	NA	0	0
34785776_00414	C/A	Vu05	15437456	NA	0	0
34785790_00352	C/T	Vu03	17263099	NA	0	0
34785814_00244	G/A	Vu11	28044108	NA	0	0
34785814_00404	A/T	Vu11	28043948	NA	0	0
34785822_00035	T/G	Vu07	35336679	NA	0	0
34785822_00089	T/C	Vu07	35336625	NA	0	0
34785822_00136	A/G	Vu07	35336578	NA	0	0
34785822_00370	G/A	Vu07	35336344	NA	0	0
34785828_00044	G/A	Vu11	39534080	NA	0	0
34785828_00147	C/T	Vu11	39533977	Vigun11g195600	0	0
34785828_00262	T/C	Vu11	39533862	Vigun11g195600	0	0
34785828_00276	A/G	Vu11	39533848	Vigun11g195600	0	0
34785828_00393	A/G	Vu11	39533731	Vigun11g195600	0	0
34785830_00044	T/C	Vu05	28860414	Vigun05g168400	0	0
34785836_00063	T/C	Vu02	25751571	NA	0	0
34785836_00150	C/T	Vu02	25751658	NA	0	0
34785836_00185	A/G	Vu02	25751693	NA	0	0
34785838_00405	G/C	Vu03	9822340	NA	0	0
34785840_00152	G/A	Vu01	41287874	NA	0	0
34785856_00063	C/T	Vu10	10843465	NA	0	0
34785856_00073	C/T	Vu10	10843455	NA	0	0
34785856_00089	A/G	Vu10	10843439	NA	0	0
34785856_00394	T/G	Vu10	10843134	NA	0	0
34785856_00395	C/A	Vu10	10843133	NA	0	0
34785868_00014	T/C	Vu03	16004451	NA	0	0
34785868_00032	G/A	Vu03	16004433	NA	0	0
34785868_00080	T/A	Vu03	16004385	NA	0	0
34785868_00159	G/A	Vu03	16004306	NA	0	0
34785868_00287	G/A	Vu03	16004178	NA	0	0
34785880_00119	C/T	Vu05	37505636	NA	0	0
34785888_00112	G/C	Vu03	21287053	NA	0	0
34785898_00039	A/G	Vu03	14286705	NA	0	0
34785898_00057	A/G	Vu03	14286723	NA	0	0
34785898_00105	T/C	Vu03	14286771	NA	0	0
34785898_00180	A/T	Vu03	14286846	NA	0	0
34785898_00211	A/T	Vu03	14286877	NA	0	0
34785904_00041	T/C	Vu07	35568748	NA	0	0
34785904_00309	T/A	Vu07	35568480	NA	0	0
34785904_00356	A/C	Vu07	35568433	NA	0	0
34785930_00083	G/A	Vu11	26885965	NA	0	0
34785930_00382	C/G	Vu11	26886264	NA	0	0
34785930_00418	T/C	Vu11	26886300	NA	0	0
34785936_00105	T/C	Vu11	34405440	NA	0	0
34785936_00122	C/T	Vu11	34405423	NA	0	0
34785936_00130	G/A	Vu11	34405415	NA	0	0
34785938_00347	G/A	Vu11	5298307	NA	0	0
34785946_00014	C/T	Vu07	27138775	Vigun07g159500	0	0
34785946_00308	G/A	Vu07	27138481	Vigun07g159500	0	0
34785948_00213	T/C	Vu03	44700051	NA	0	0
34785948_00224	A/G	Vu03	44700040	NA	0	0
34785948_00320	A/T	Vu03	44699944	NA	0	0
34785956_00016	G/C	Vu08	25546019	NA	0	0
34785956_00026	T/G	Vu08	25546009	NA	0	0
34785956_00110	T/G	Vu08	25545925	NA	0	0
34785956_00124	T/A	Vu08	25545911	NA	0	0
34785956_00142	G/A	Vu08	25545893	NA	0	0
34785956_00181	T/C	Vu08	25545854	NA	0	0
34785956_00380	A/G	Vu08	25545655	NA	0	0
34785960_00033	G/T	Vu07	4268649	NA	0	0
34785986_00135	A/C	Vu09	3852750	NA	0	0
34785986_00202	C/T	Vu09	3852817	NA	0	0
34785986_00208	A/G	Vu09	3852823	NA	0	0
34785992_00341	T/A	Vu01	41926679	NA	0	0
34786006_00029	T/C	Vu07	21764588	NA	0	0
34786008_00053	A/G	Vu04	29075995	NA	0	0
34786008_00064	A/C	Vu04	29076006	NA	0	0
34786008_00331	G/A	Vu04	29076274	NA	0	0
34786008_00361	G/A	Vu04	29076304	NA	0	0
34786008_00363	C/T	Vu04	29076306	NA	0	0
34786008_00375	T/C	Vu04	29076318	NA	0	0
34786016_00014	C/T	Vu10	30473334	NA	0	0
34786020_00120	A/T	Vu04	25674835	Vigun04g106700	0	0
34786028_00034	A/G	Vu09	16712347	NA	0	0
34786040_00033	G/C	Vu01	38018610	NA	0	0
34786040_00062	G/T	Vu01	38018581	NA	0	0
34786040_00372	G/A	Vu01	38018271	NA	0	0
34786042_00378	A/G	Vu09	29353157	NA	0	0
34786048_00368	A/T	Vu10	35948631	NA	0	0
34786048_00388	G/C	Vu10	35948611	NA	0	0
34786056_00108	G/A	Vu05	41189129	NA	0	0
34786066_00280	C/T	Vu03	44559591	Vigun03g271300	0	0
34786076_00106	C/T	Vu10	2871807	NA	0	0
34786076_00263	C/A	Vu10	2871650	NA	0	0
34786076_00337	C/A	Vu10	2871576	NA	0	0
34786086_00026	G/A	Vu02	213483	NA	0	0
34786086_00086	T/A	Vu02	213423	NA	0	0
34786096_00015	T/C	Vu01	4825020	NA	0	0
34786096_00024	G/A	Vu01	4825011	NA	0	0
34786096_00041	C/T	Vu01	4824994	NA	0	0
34786096_00060	T/C	Vu01	4824975	NA	0	0
34786096_00108	T/C	Vu01	4824927	NA	0	0
34786096_00118	T/C	Vu01	4824917	NA	0	0
34786096_00142	T/C	Vu01	4824893	NA	0	0
34786096_00151	C/T	Vu01	4824884	NA	0	0
34786096_00185	G/T	Vu01	4824850	NA	0	0
34786096_00240	T/C	Vu01	4824795	NA	0	0
34786096_00264	T/C	Vu01	4824770	NA	0	0
34786096_00309	G/T	Vu01	4824726	NA	0	0
34786098_00049	G/T	Vu04	12745954	NA	0	0
34786098_00051	C/A	Vu04	12745956	NA	0	0
34786098_00099	T/C	Vu04	12746004	NA	0	0
34786098_00111	G/C	Vu04	12746016	NA	0	0
34786098_00118	G/A	Vu04	12746023	NA	0	0
34786098_00131	C/A	Vu04	12746036	NA	0	0
34786098_00137	T/G	Vu04	12746042	NA	0	0
34786098_00220	C/T	Vu04	12746125	NA	0	0
34786098_00337	G/T	Vu04	12746242	NA	0	0
34786102_00174	T/C	Vu01	2244907	NA	0	0
34786102_00179	T/C	Vu01	2244912	NA	0	0
34786102_00205	G/A	Vu01	2244938	NA	0	0
34786102_00251	A/G	Vu01	2244984	NA	0	0
34786102_00335	G/A	Vu01	2245068	NA	0	0
34786102_00365	G/A	Vu01	2245098	NA	0	0
34786110_00011	T/C	Vu07	33884825	NA	0	0
34786110_00297	A/G	Vu07	33884539	NA	0	0
34786110_00361	C/G	Vu07	33884475	NA	0	0
34786118_00032	G/T	Vu08	10803436	NA	0	0
34786118_00038	G/A	Vu08	10803430	NA	0	0
34786118_00061	A/G	Vu08	10803407	NA	0	0
34786118_00080	A/T	Vu08	10803388	NA	0	0
34786118_00108	T/C	Vu08	10803360	NA	0	0
34786118_00202	C/T	Vu08	10803266	NA	0	0
34786118_00208	T/C	Vu08	10803260	NA	0	0
34786118_00349	G/A	Vu08	10803119	NA	0	0
34786118_00411	C/T	Vu08	10803057	NA	0	0
34786132_00061	A/T	Vu05	16065857	NA	0	0
34786132_00408	T/A	Vu05	16066204	NA	0	0
34786136_00303	C/T	Vu03	12150326	NA	0	0
34786138_00054	C/T	Vu03	6010290	NA	0	0
34786138_00055	C/A	Vu03	6010289	NA	0	0
34786138_00098	A/T	Vu03	6010246	NA	0	0
34786138_00119	A/G	Vu03	6010225	NA	0	0
34786138_00285	C/T	Vu03	6010059	NA	0	0
34786138_00303	A/G	Vu03	6010041	NA	0	0
34786140_00089	G/A	Vu08	31775494	NA	0	0
34786150_00180	T/C	Vu06	18921215	Vigun06g061300	0	0
34786152_00040	T/C	Vu10	34407597	NA	0	0
34786152_00073	G/A	Vu10	34407630	NA	0	0
34786152_00094	T/C	Vu10	34407651	NA	0	0
34786152_00112	T/C	Vu10	34407669	NA	0	0
34786152_00227	G/A	Vu10	34407784	NA	0	0
34786152_00240	T/A	Vu10	34407797	NA	0	0
34786152_00254	G/A	Vu10	34407811	NA	0	0
34786152_00278	T/C	Vu10	34407835	NA	0	0
34786158_00025	T/A	Vu10	3959876	NA	0	0
34786158_00259	T/A	Vu10	3960110	NA	0	0
34786162_00107	G/A	Vu02	28709135	NA	0	0
34786162_00195	T/C	Vu02	28709223	NA	0	0
34786162_00420	G/T	Vu02	28709448	NA	0	0
34786164_00141	G/A	Vu08	23917765	NA	0	0
34786164_00240	G/A	Vu08	23917863	NA	0	0
34786204_00082	T/C	Vu01	25074875	NA	0	0
34786204_00176	G/A	Vu01	25074781	NA	0	0
34786206_00063	G/C	Vu02	24743673	NA	0	0
34786206_00132	C/T	Vu02	24743742	NA	0	0
34786218_00301	C/A	Vu07	23130952	Vigun07g125000	0	0
34786218_00319	C/A	Vu07	23130934	Vigun07g125000	0	0
34786218_00328	A/G	Vu07	23130925	Vigun07g125000	0	0
34786218_00403	C/T	Vu07	23130850	Vigun07g125000	0	0
34786220_00022	G/A	Vu10	5821485	NA	0	0
34786220_00028	T/C	Vu10	5821479	NA	0	0
34786220_00051	G/T	Vu10	5821456	NA	0	0
34786220_00240	A/C	Vu10	5821267	NA	0	0
34786220_00283	T/A	Vu10	5821224	NA	0	0
34786220_00301	A/T	Vu10	5821206	NA	0	0
34786220_00342	T/C	Vu10	5821165	NA	0	0
34786228_00381	C/G	Vu04	24153643	NA	0	0
34786236_00155	A/G	Vu07	7490976	NA	0	0
34786236_00328	A/C	Vu07	7491149	NA	0	0
34786244_00085	A/T	Vu01	24252562	NA	0	0
34786244_00088	C/T	Vu01	24252565	NA	0	0
34786244_00254	C/T	Vu01	24252731	NA	0	0
34786244_00276	A/T	Vu01	24252753	NA	0	0
34786244_00310	T/C	Vu01	24252787	NA	0	0
34786244_00346	A/G	Vu01	24252823	NA	0	0
34786250_00012	T/C	Vu05	11129789	NA	0	0
34786250_00018	C/T	Vu05	11129783	NA	0	0
34786250_00037	G/A	Vu05	11129764	NA	0	0
34786250_00045	G/A	Vu05	11129756	NA	0	0
34786250_00386	C/A	Vu05	11129415	NA	0	0
34786250_00394	T/G	Vu05	11129407	NA	0	0
34786250_00397	G/A	Vu05	11129404	NA	0	0
34786256_00321	G/A	Vu10	31744188	Vigun10g114500	0	0
34786256_00415	G/T	Vu10	31744282	Vigun10g114500	0	0
34786274_00112	A/T	Vu04	19800520	Vigun04g095200	0	0
34786274_00202	A/T	Vu04	19800430	Vigun04g095200	0	0
34786274_00269	A/G	Vu04	19800363	Vigun04g095200	0	0
34786274_00350	C/T	Vu04	19800282	Vigun04g095200	0	0
34786282_00014	C/T	Vu09	24925730	NA	0	0
34786282_00030	T/C	Vu09	24925746	NA	0	0
34786282_00055	T/C	Vu09	24925771	NA	0	0
34786282_00093	C/A	Vu09	24925809	NA	0	0
34786282_00099	T/C	Vu09	24925815	NA	0	0
34786282_00122	A/G	Vu09	24925838	NA	0	0
34786282_00168	C/A	Vu09	24925884	NA	0	0
34786282_00231	C/T	Vu09	24925947	NA	0	0
34786282_00360	G/A	Vu09	24926076	NA	0	0
34786312_00097	A/G	Vu03	57410424	NA	0	0
34786328_00299	C/T	Vu07	24475087	Vigun07g134600	0	0
34786340_00385	A/T	Vu03	15120402	NA	0	0
34786348_00050	A/C	Vu10	11442247	NA	0	0
34786348_00143	A/T	Vu10	11442154	NA	0	0
34786348_00149	T/C	Vu10	11442148	NA	0	0
34786348_00380	T/A	Vu10	11441917	NA	0	0
34786348_00385	A/C	Vu10	11441912	NA	0	0
34786360_00100	C/T	Vu03	24256091	NA	0	0
34786360_00136	G/A	Vu03	24256055	NA	0	0
34786360_00272	A/G	Vu03	24255919	NA	0	0
34786360_00336	A/G	Vu03	24255855	NA	0	0
34786360_00367	C/T	Vu03	24255824	NA	0	0
34786360_00386	C/T	Vu03	24255805	NA	0	0
34786364_00019	G/A	Vu04	24530656	NA	0	0
34786364_00087	C/T	Vu04	24530724	NA	0	0
34786384_00063	C/T	Vu04	28454715	NA	0	0
34786384_00071	T/C	Vu04	28454723	NA	0	0
34786398_00035	C/T	Vu03	8745265	NA	0	0
34786410_00060	G/T	Vu11	30932202	NA	0	0
34786410_00148	G/A	Vu11	30932290	NA	0	0
34786410_00211	C/A	Vu11	30932353	NA	0	0
34786416_00048	T/A	Vu08	28291435	NA	0	0
34786416_00202	C/T	Vu08	28291281	NA	0	0
34786416_00285	C/T	Vu08	28291198	NA	0	0
34786422_00173	A/G	Vu10	13824804	Vigun10g064000	0	0
34786422_00204	C/T	Vu10	13824835	Vigun10g064000	0	0
34786422_00227	C/A	Vu10	13824858	Vigun10g064000	0	0
34786430_00202	C/T	Vu05	3505553	NA	0	0
34786430_00282	C/T	Vu05	3505473	NA	0	0
34786450_00055	C/T	Vu02	814189	Vigun02g001200	0	0
34786450_00241	A/G	Vu02	814003	Vigun02g001200	0	0
34786450_00404	A/G	Vu02	813840	Vigun02g001200	0	0
34786468_00242	C/T	Vu06	17470560	NA	0	0
34786468_00301	A/G	Vu06	17470619	NA	0	0
34786468_00364	A/G	Vu06	17470682	NA	0	0
34786468_00395	A/G	Vu06	17470713	NA	0	0
34786468_00404	C/T	Vu06	17470722	NA	0	0
34786468_00413	T/C	Vu06	17470731	NA	0	0
34786468_00419	G/A	Vu06	17470737	NA	0	0
34786470_00035	C/T	Vu08	25079613	NA	0	0
34786470_00106	T/C	Vu08	25079684	NA	0	0
34786470_00352	T/C	Vu08	25079930	NA	0	0
34786482_00139	G/A	Vu05	15639031	NA	0	0
34786482_00184	G/A	Vu05	15639076	NA	0	0
34786482_00196	C/T	Vu05	15639088	NA	0	0
34786482_00202	A/G	Vu05	15639094	NA	0	0
34786482_00214	G/A	Vu05	15639106	NA	0	0
34786482_00220	T/C	Vu05	15639112	NA	0	0
34786482_00234	G/A	Vu05	15639126	NA	0	0
34786482_00254	T/A	Vu05	15639146	NA	0	0
34786482_00349	C/A	Vu05	15639241	NA	0	0
34786482_00362	G/A	Vu05	15639254	NA	0	0
34786488_00050	A/G	Vu09	18407330	NA	0	0
34786490_00105	T/A	Vu11	35230792	NA	0	0
34786490_00158	T/A	Vu11	35230739	NA	0	0
34786490_00214	T/C	Vu11	35230683	NA	0	0
34786490_00253	T/G	Vu11	35230644	NA	0	0
34786490_00258	T/C	Vu11	35230639	NA	0	0
34786490_00304	A/C	Vu11	35230593	NA	0	0
34786490_00367	G/T	Vu11	35230530	NA	0	0
34786490_00375	T/A	Vu11	35230522	NA	0	0
34786490_00393	T/C	Vu11	35230504	NA	0	0
34786490_00415	A/T	Vu11	35230482	NA	0	0
34786492_00086	A/G	Vu09	26453572	NA	0	0
34786492_00166	T/A	Vu09	26453492	NA	0	0
34786492_00258	T/C	Vu09	26453400	NA	0	0
34786498_00143	A/G	Vu06	27079396	NA	0	0
34786498_00164	G/T	Vu06	27079375	NA	0	0
34786498_00223	G/A	Vu06	27079316	NA	0	0
34786498_00254	G/A	Vu06	27079285	NA	0	0
34786498_00267	T/C	Vu06	27079272	NA	0	0
34786498_00321	A/T	Vu06	27079218	NA	0	0
34786498_00343	A/G	Vu06	27079196	NA	0	0
34786504_00021	G/A	Vu02	16457206	NA	0	0
34786504_00065	A/G	Vu02	16457250	NA	0	0
34786504_00370	T/A	Vu02	16457555	NA	0	0
34786506_00246	T/A	Vu07	39867805	NA	0	0
34786506_00315	A/G	Vu07	39867874	NA	0	0
34786506_00340	G/A	Vu07	39867899	NA	0	0
34786506_00352	A/G	Vu07	39867911	NA	0	0
34786510_00024	T/A	Vu08	32845375	NA	0	0
34786510_00052	T/G	Vu08	32845403	NA	0	0
34786510_00368	C/A	Vu08	32845719	NA	0	0
34786510_00377	A/T	Vu08	32845728	NA	0	0
34786510_00386	A/G	Vu08	32845737	NA	0	0
34786514_00144	A/G	Vu07	8366720	NA	0	0
34786514_00196	C/T	Vu07	8366772	NA	0	0
34786514_00383	G/T	Vu07	8366959	NA	0	0
34786514_00399	A/G	Vu07	8366975	NA	0	0
34786534_00167	A/G	Vu08	4152268	NA	0	0
34786534_00187	T/G	Vu08	4152288	NA	0	0
34786534_00195	G/T	Vu08	4152296	NA	0	0
34786534_00200	G/A	Vu08	4152301	NA	0	0
34786534_00208	C/T	Vu08	4152309	NA	0	0
34786534_00213	G/A	Vu08	4152314	NA	0	0
34786534_00218	T/G	Vu08	4152319	NA	0	0
34786534_00265	C/T	Vu08	4152366	NA	0	0
34786534_00362	C/G	Vu08	4152463	NA	0	0
34786534_00393	C/G	Vu08	4152494	NA	0	0
34786550_00312	T/C	Vu11	7886020	NA	0	0
34786554_00383	T/C	Vu11	26441954	Vigun11g088500	0	0
34786558_00022	G/A	Vu04	41875639	Vigun04g194300	0	0
34786558_00033	A/T	Vu04	41875650	Vigun04g194300	0	0
34786558_00093	G/T	Vu04	41875710	Vigun04g194300	0	0
34786558_00117	G/A	Vu04	41875734	Vigun04g194300	0	0
34786558_00143	C/T	Vu04	41875760	NA	0	0
34786558_00149	C/T	Vu04	41875766	NA	0	0
34786558_00152	C/T	Vu04	41875769	NA	0	0
34786558_00183	C/T	Vu04	41875800	NA	0	0
34786558_00194	A/G	Vu04	41875811	NA	0	0
34786558_00207	T/C	Vu04	41875824	NA	0	0
34786558_00233	A/G	Vu04	41875850	NA	0	0
34786558_00283	T/G	Vu04	41875900	NA	0	0
34786558_00289	A/T	Vu04	41875906	NA	0	0
34786558_00297	A/T	Vu04	41875914	NA	0	0
34786558_00325	G/A	Vu04	41875942	NA	0	0
34786558_00387	T/C	Vu04	41876004	NA	0	0
34786558_00388	A/C	Vu04	41876005	NA	0	0
34786558_00413	C/G	Vu04	41876030	NA	0	0
34786560_00064	T/C	Vu11	8877530	NA	0	0
34786560_00129	T/G	Vu11	8877465	NA	0	0
34786560_00169	G/A	Vu11	8877425	NA	0	0
34786560_00196	C/T	Vu11	8877398	NA	0	0
34786560_00302	G/A	Vu11	8877292	NA	0	0
34786564_00316	G/A	Vu07	23841233	NA	0	0
34786576_00345	G/A	Vu06	2467209	Vigun06g004800	0	0
34786576_00350	C/A	Vu06	2467204	Vigun06g004800	0	0
34786578_00327	A/C	Vu06	12109532	Vigun06g027000	0	0
34786586_00054	C/T	Vu09	19921236	NA	0	0
34786626_00390	C/G	Vu04	10304221	NA	0	0
34786632_00387	G/A	Vu07	38969815	NA	0	0
34786644_00116	G/T	Vu08	27695363	NA	0	0
34786644_00258	A/T	Vu08	27695505	NA	0	0
34786644_00292	A/C	Vu08	27695539	NA	0	0
34786644_00298	C/A	Vu08	27695545	NA	0	0
34786644_00322	C/T	Vu08	27695569	NA	0	0
34786644_00350	G/A	Vu08	27695597	NA	0	0
34786644_00360	T/G	Vu08	27695607	NA	0	0
34786644_00369	A/G	Vu08	27695616	NA	0	0
34786644_00385	C/T	Vu08	27695632	NA	0	0
34786648_00348	T/C	Vu07	6911807	NA	0	0
34786654_00016	C/T	Vu08	35641824	NA	0	0
34786654_00166	C/T	Vu08	35641674	NA	0	0
34786654_00187	C/T	Vu08	35641653	NA	0	0
34786654_00253	A/G	Vu08	35641587	NA	0	0
34786654_00270	A/G	Vu08	35641570	NA	0	0
34786654_00275	G/A	Vu08	35641565	NA	0	0
34786654_00289	A/T	Vu08	35641551	NA	0	0
34786654_00297	C/T	Vu08	35641543	NA	0	0
34786654_00309	T/C	Vu08	35641531	NA	0	0
34786654_00341	T/C	Vu08	35641499	NA	0	0
34786654_00350	A/C	Vu08	35641490	NA	0	0
34786656_00272	C/G	Vu05	14044558	Vigun05g125400	0	0
34786702_00319	C/A	Vu03	5532312	Vigun03g067100	0	0
34786702_00357	A/G	Vu03	5532274	Vigun03g067100	0	0
34786704_00115	T/C	Vu10	6122762	NA	0	0
34786704_00182	T/G	Vu10	6122695	NA	0	0
34786704_00188	G/A	Vu10	6122689	NA	0	0
34786704_00233	G/A	Vu10	6122644	NA	0	0
34786704_00238	G/A	Vu10	6122639	NA	0	0
34786704_00241	G/A	Vu10	6122636	NA	0	0
34786704_00327	A/G	Vu10	6122550	NA	0	0
34786704_00332	C/T	Vu10	6122545	NA	0	0
34786704_00334	G/A	Vu10	6122543	NA	0	0
34786704_00349	T/C	Vu10	6122528	NA	0	0
34786704_00355	T/C	Vu10	6122522	NA	0	0
34786704_00366	C/T	Vu10	6122511	NA	0	0
34786704_00396	C/T	Vu10	6122481	NA	0	0
34786704_00400	C/T	Vu10	6122477	NA	0	0
34786704_00410	G/A	Vu10	6122467	NA	0	0
34786704_00416	G/A	Vu10	6122461	NA	0	0
34786708_00419	G/A	Vu02	32075050	Vigun02g179700	0	0
34786718_00336	C/T	Vu03	64255986	NA	0	0
34786720_00098	G/T	Vu01	41509231	Vigun01g247400	0	0
34786720_00113	T/C	Vu01	41509216	Vigun01g247400	0	0
34786724_00224	G/A	Vu03	26520286	NA	0	0
34786726_00291	G/A	Vu02	15053810	NA	0	0
34786740_00023	T/G	Vu04	7119867	NA	0	0
34786748_00063	G/A	Vu01	38883124	NA	0	0
34786752_00398	A/G	Vu05	20180303	NA	0	0
34786754_00103	G/A	Vu07	24872920	NA	0	0
34786754_00114	T/C	Vu07	24872909	NA	0	0
34786754_00128	T/C	Vu07	24872895	NA	0	0
34786754_00178	G/A	Vu07	24872845	NA	0	0
34786754_00185	T/C	Vu07	24872838	NA	0	0
34786754_00192	T/C	Vu07	24872831	NA	0	0
34786754_00238	A/G	Vu07	24872785	NA	0	0
34786754_00255	G/A	Vu07	24872768	NA	0	0
34786754_00278	G/A	Vu07	24872745	NA	0	0
34786754_00290	A/G	Vu07	24872733	NA	0	0
34786754_00309	T/G	Vu07	24872714	NA	0	0
34786754_00325	G/A	Vu07	24872698	NA	0	0
34786754_00422	G/A	Vu07	24872601	NA	0	0
34786800_00098	A/G	Vu11	2787774	NA	0	0
34786800_00215	T/C	Vu11	2787891	NA	0	0
34786800_00255	T/C	Vu11	2787931	NA	0	0
34786828_00081	A/G	Vu10	28218283	NA	0	0
34786828_00085	C/G	Vu10	28218287	NA	0	0
34786828_00107	T/C	Vu10	28218309	NA	0	0
34786828_00232	G/T	Vu10	28218434	NA	0	0
34786828_00233	G/A	Vu10	28218435	NA	0	0
34786828_00321	T/A	Vu10	28218523	NA	0	0
34786828_00333	G/T	Vu10	28218535	NA	0	0
34786828_00343	A/G	Vu10	28218545	NA	0	0
34786828_00397	C/T	Vu10	28218599	NA	0	0
34786834_00103	C/G	Vu05	33503910	NA	0	0
34786834_00329	T/C	Vu05	33503684	NA	0	0
34786848_00181	A/T	Vu09	30034622	Vigun09g138600	0	0
34786848_00202	T/A	Vu09	30034601	Vigun09g138600	0	0
34786848_00214	T/C	Vu09	30034589	Vigun09g138600	0	0
34786848_00220	A/G	Vu09	30034583	Vigun09g138600	0	0
34786848_00235	T/C	Vu09	30034568	Vigun09g138600	0	0
34786848_00405	C/T	Vu09	30034398	Vigun09g138600	0	0
34786856_00176	C/T	Vu03	28459390	NA	0	0
34786870_00144	A/G	Vu06	17473010	NA	0	0
34786878_00154	C/T	Vu09	27189172	NA	0	0
34786878_00179	A/G	Vu09	27189147	NA	0	0
34786878_00248	A/G	Vu09	27189078	NA	0	0
34786880_00059	G/C	Vu02	3563833	NA	0	0
34786880_00308	T/A	Vu02	3563584	NA	0	0
34786880_00329	G/T	Vu02	3563563	NA	0	0
34786880_00377	A/G	Vu02	3563515	NA	0	0
34786880_00385	A/G	Vu02	3563507	NA	0	0
34786880_00396	A/G	Vu02	3563496	NA	0	0
34786880_00413	T/G	Vu02	3563479	NA	0	0
34786880_00418	T/C	Vu02	3563474	NA	0	0
34786882_00011	C/A	Vu05	9263926	Vigun05g095600	0	0
34786882_00046	C/A	Vu05	9263961	Vigun05g095600	0	0
34786882_00131	C/T	Vu05	9264046	Vigun05g095600	0	0
34786882_00148	C/G	Vu05	9264063	Vigun05g095600	0	0
34786882_00196	C/G	Vu05	9264111	Vigun05g095600	0	0
34786882_00223	T/G	Vu05	9264138	Vigun05g095600	0	0
34786892_00048	G/A	Vu04	35962052	Vigun04g145000	0	0
34786892_00170	A/G	Vu04	35962174	Vigun04g145000	0	0
34786906_00081	G/A	Vu03	11827823	NA	0	0
34786906_00419	G/A	Vu02	20810245	NA	0	0
34786912_00030	C/T	Vu10	6726792	NA	0	0
34786912_00055	T/C	Vu10	6726767	NA	0	0
34786912_00071	T/C	Vu10	6726751	NA	0	0
34786912_00080	G/A	Vu10	6726742	NA	0	0
34786912_00139	C/T	Vu10	6726683	NA	0	0
34786912_00150	T/C	Vu10	6726672	NA	0	0
34786912_00210	G/A	Vu10	6726612	NA	0	0
34786912_00220	A/T	Vu10	6726602	NA	0	0
34786912_00248	T/G	Vu10	6726574	NA	0	0
34786912_00310	G/A	Vu10	6726512	NA	0	0
34786912_00312	G/A	Vu10	6726510	NA	0	0
34786922_00168	A/C	Vu03	46956276	NA	0	0
34786924_00231	A/T	Vu07	37761357	NA	0	0
34786924_00247	C/T	Vu07	37761341	NA	0	0
34786924_00274	G/A	Vu07	37761314	NA	0	0
34786924_00379	G/T	Vu07	37761209	NA	0	0
34786926_00215	G/T	Vu08	18795635	Vigun08g085500	0	0
34786932_00043	C/T	Vu02	20224407	NA	0	0
34786932_00074	C/T	Vu02	20224438	NA	0	0
34786946_00017	T/C	Vu04	14411988	NA	0	0
34786956_00185	C/T	Vu05	35339968	NA	0	0
34786958_00022	A/G	Vu10	4064598	NA	0	0
34786958_00112	G/A	Vu10	4064688	NA	0	0
34786958_00244	G/A	Vu10	4064820	NA	0	0
34786958_00253	G/T	Vu10	4064829	NA	0	0
34786958_00299	T/A	Vu10	4064875	NA	0	0
34786958_00350	G/T	Vu10	4064926	NA	0	0
34786958_00364	C/G	Vu10	4064940	NA	0	0
34786958_00377	C/T	Vu10	4064953	NA	0	0
34786960_00096	C/T	Vu10	5986352	NA	0	0
34786960_00111	C/T	Vu10	5986337	NA	0	0
34786960_00170	C/T	Vu10	5986278	NA	0	0
34786960_00171	T/G	Vu10	5986277	NA	0	0
34786978_00105	T/A	Vu09	14841117	NA	0	0
34787000_00074	T/A	Vu06	31770614	NA	0	0
34787000_00090	T/A	Vu06	31770630	NA	0	0
34787000_00284	T/G	Vu06	31770824	Vigun06g203300	0	0
34787000_00342	A/G	Vu06	31770882	Vigun06g203300	0	0
34787000_00395	G/C	Vu06	31770935	Vigun06g203300	0	0
34787014_00022	T/C	Vu11	38680468	NA	0	0
34787026_00011	A/C	Vu02	14248415	NA	0	0
34787026_00020	G/A	Vu02	14248424	NA	0	0
34787026_00038	C/G	Vu02	14248442	NA	0	0
34787030_00351	C/T	Vu06	29161323	NA	0	0
34787038_00047	A/G	Vu07	3734813	Vigun07g038600	0	0
34787038_00268	A/C	Vu07	3735034	Vigun07g038600	0	0
34787038_00317	T/A	Vu07	3735083	NA	0	0
34787076_00090	C/A	Vu02	1465221	Vigun02g002800	0	0
34787076_00182	C/A	Vu02	1465129	Vigun02g002800	0	0
34787086_00287	G/C	Vu07	29131463	Vigun07g176100	0	0
34787090_00040	C/T	Vu08	22346012	NA	0	0
34787108_00018	G/A	Vu02	27701810	NA	0	0
34787108_00109	C/G	Vu02	27701719	NA	0	0
34787108_00149	T/C	Vu02	27701679	NA	0	0
34787110_00023	C/T	Vu10	28085289	NA	0	0
34787110_00045	C/T	Vu10	28085267	NA	0	0
34787110_00165	A/T	Vu10	28085147	NA	0	0
34787110_00183	A/G	Vu10	28085129	NA	0	0
34787110_00226	C/G	Vu10	28085086	NA	0	0
34787110_00244	G/A	Vu10	28085068	NA	0	0
34787110_00268	G/A	Vu10	28085044	NA	0	0
34787110_00372	A/G	Vu10	28084940	NA	0	0
34787110_00387	C/A	Vu10	28084925	NA	0	0
34787114_00014	T/C	Vu10	33244817	NA	0	0
34787114_00094	G/C	Vu10	33244737	NA	0	0
34787114_00103	A/T	Vu10	33244728	NA	0	0
34787114_00148	A/G	Vu10	33244683	NA	0	0
34787114_00157	T/A	Vu10	33244674	NA	0	0
34787114_00185	A/G	Vu10	33244646	NA	0	0
34787114_00216	T/G	Vu10	33244615	NA	0	0
34787114_00224	C/A	Vu10	33244607	NA	0	0
34787114_00289	A/T	Vu10	33244542	NA	0	0
34787114_00311	C/A	Vu10	33244520	NA	0	0
34787114_00376	G/A	Vu10	33244455	Vigun10g124200	0	0
34787114_00386	C/T	Vu10	33244445	Vigun10g124200	0	0
34787114_00391	T/G	Vu10	33244440	Vigun10g124200	0	0
34787116_00221	A/C	Vu03	47870975	NA	0	0
34787120_00226	G/A	Vu02	6877723	NA	0	0
34787120_00232	A/G	Vu02	6877729	NA	0	0
34787120_00243	C/T	Vu02	6877740	NA	0	0
34787120_00286	C/A	Vu02	6877783	NA	0	0
34787120_00299	T/C	Vu02	6877796	NA	0	0
34787126_00077	C/T	Vu04	18058314	NA	0	0
34787126_00156	T/C	Vu04	18058235	NA	0	0
34787126_00163	G/A	Vu04	18058228	NA	0	0
34787126_00191	C/T	Vu04	18058200	NA	0	0
34787126_00227	C/T	Vu04	18058164	NA	0	0
34787126_00258	T/G	Vu04	18058133	NA	0	0
34787126_00281	C/T	Vu04	18058110	NA	0	0
34787126_00307	C/G	Vu04	18058084	NA	0	0
34787130_00168	A/C	Vu11	26049642	Vigun11g087100	0	0
34787130_00215	A/G	Vu11	26049595	Vigun11g087100	0	0
34787130_00293	T/G	Vu11	26049517	Vigun11g087100	0	0
34787130_00325	A/T	Vu11	26049485	Vigun11g087100	0	0
34787150_00023	T/C	Vu03	25652480	NA	0	0
34787150_00127	A/G	Vu03	25652376	NA	0	0
34787150_00260	G/A	Vu03	25652243	NA	0	0
34787150_00269	A/G	Vu03	25652234	NA	0	0
34787150_00287	T/G	Vu03	25652216	NA	0	0
34787162_00099	G/A	Vu02	17085143	NA	0	0
34787162_00175	C/T	Vu02	17085219	NA	0	0
34787162_00230	C/T	Vu02	17085274	NA	0	0
34787162_00341	G/T	Vu02	17085385	NA	0	0
34787166_00415	A/G	Vu09	38405543	Vigun09g209500	0	0
34787172_00011	T/C	Vu01	18385689	NA	0	0
34787172_00273	C/G	Vu01	18385427	NA	0	0
34787176_00026	T/C	Vu11	29231280	NA	0	0
34787176_00269	A/G	Vu11	29231523	NA	0	0
34787176_00378	C/T	Vu11	29231632	NA	0	0
34787204_00088	G/A	Vu04	12636355	NA	0	0
34787204_00197	C/A	Vu04	12636464	NA	0	0
34787204_00237	G/T	Vu04	12636504	NA	0	0
34787204_00339	C/A	Vu04	12636606	NA	0	0
34787204_00353	A/G	Vu04	12636620	NA	0	0
34787216_00192	C/T	Vu09	8879263	Vigun09g077500	0	0
34787230_00103	T/C	Vu06	5423035	NA	0	0
34787230_00342	A/G	Vu06	5422796	NA	0	0
34787240_00306	C/A	Vu09	39512959	Vigun09g221800	0	0
34787254_00361	C/T	Vu02	18036711	NA	0	0
34787254_00404	C/A	Vu02	18036754	NA	0	0
34787262_00023	C/T	Vu10	585788	NA	0	0
34787262_00113	T/C	Vu10	585698	NA	0	0
34787262_00123	C/T	Vu10	585688	NA	0	0
34787262_00138	T/G	Vu10	585673	NA	0	0
34787262_00400	G/A	Vu10	585411	Vigun10g005800	0	0
34787268_00116	A/T	Vu02	27229679	NA	0	0
34787268_00151	G/T	Vu02	27229714	NA	0	0
34787268_00321	T/C	Vu02	27229884	NA	0	0
34787268_00334	A/C	Vu02	27229897	NA	0	0
34787288_00187	A/G	Vu05	10712979	NA	0	0
34787296_00195	G/A	Vu05	14771829	NA	0	0
34787296_00331	C/T	Vu05	14771693	NA	0	0
34787296_00343	G/A	Vu05	14771681	NA	0	0
34787304_00214	G/A	Vu10	33954395	Vigun10g131000	0	0
34787312_00405	T/C	Vu09	30251451	Vigun09g140500	0	0
34787320_00063	A/G	Vu07	7829589	NA	0	0
34787320_00173	C/T	Vu07	7829699	NA	0	0
34787320_00317	G/A	Vu07	7829843	NA	0	0
34787320_00393	G/A	Vu07	7829919	NA	0	0
34787320_00401	G/A	Vu07	7829927	NA	0	0
34787326_00041	C/A	Vu01	26293564	Vigun01g097000	0	0
34787336_00040	T/C	Vu08	36110339	Vigun08g194800	0	0
34787336_00055	C/T	Vu08	36110324	Vigun08g194800	0	0
34787336_00345	G/A	Vu08	36110034	Vigun08g194800	0	0
34787336_00368	G/C	Vu08	36110011	Vigun08g194800	0	0
34787344_00058	A/G	Vu06	25446744	NA	0	0
34787344_00229	C/T	Vu06	25446573	NA	0	0
34787344_00260	A/T	Vu06	25446542	NA	0	0
34787344_00302	A/G	Vu06	25446500	NA	0	0
34787348_00195	C/A	Vu06	29267213	NA	0	0
34787350_00205	C/G	Vu04	34573404	NA	0	0
34787350_00258	A/T	Vu04	34573457	NA	0	0
34787350_00281	T/C	Vu04	34573480	NA	0	0
34787352_00138	G/A	Vu10	28810022	NA	0	0
34787352_00160	A/G	Vu10	28810044	NA	0	0
34787352_00184	A/G	Vu10	28810068	NA	0	0
34787352_00269	C/A	Vu10	28810153	NA	0	0
34787352_00287	G/A	Vu10	28810171	NA	0	0
34787352_00303	T/C	Vu10	28810187	NA	0	0
34787352_00331	A/G	Vu10	28810215	NA	0	0
34787352_00364	T/A	Vu10	28810248	NA	0	0
34787360_00045	G/A	Vu05	42746365	NA	0	0
34787360_00377	T/C	Vu05	42746033	NA	0	0
34787366_00037	A/G	Vu10	2274397	Vigun10g019800	0	0
34787366_00243	G/A	Vu10	2274191	Vigun10g019800	0	0
34787366_00376	T/C	Vu10	2274058	Vigun10g019800	0	0
34787366_00400	T/G	Vu10	2274034	Vigun10g019800	0	0
34787368_00008	A/T	Vu04	29887074	NA	0	0
34787368_00010	A/T	Vu04	29887072	NA	0	0
34787368_00022	G/A	Vu04	29887060	NA	0	0
34787368_00047	G/T	Vu04	29887035	NA	0	0
34787368_00134	C/T	Vu04	29886948	NA	0	0
34787368_00160	T/C	Vu04	29886922	NA	0	0
34787368_00277	C/T	Vu04	29886805	NA	0	0
34787368_00298	G/C	Vu04	29886784	NA	0	0
34787368_00308	G/A	Vu04	29886774	NA	0	0
34787368_00405	C/T	Vu04	29886677	NA	0	0
34787382_00375	C/T	Vu05	35843459	Vigun05g185600	0	0
34787384_00033	C/T	Vu11	11525657	NA	0	0
34787390_00088	T/A	Vu09	8530436	NA	0	0
34787390_00165	C/A	Vu09	8530359	NA	0	0
34787390_00288	C/T	Vu09	8530236	NA	0	0
34787390_00363	C/T	Vu09	8530161	NA	0	0
34787398_00358	G/A	Vu03	22297953	NA	0	0
34787398_00422	C/T	Vu03	22298017	NA	0	0
34787402_00010	T/C	Vu02	23613618	NA	0	0
34787402_00082	G/A	Vu02	23613690	NA	0	0
34787402_00105	T/A	Vu02	23613713	NA	0	0
34787402_00128	C/A	Vu02	23613736	NA	0	0
34787402_00155	C/T	Vu02	23613763	NA	0	0
34787402_00206	C/T	Vu02	23613814	NA	0	0
34787402_00227	C/T	Vu02	23613835	NA	0	0
34787406_00025	C/T	Vu10	24399845	NA	0	0
34787406_00255	G/C	Vu10	24399615	NA	0	0
34787406_00311	T/A	Vu10	24399560	NA	0	0
34787406_00358	G/C	Vu10	24399513	NA	0	0
34787410_00286	G/A	Vu03	19692746	NA	0	0
34787410_00349	A/T	Vu03	19692683	NA	0	0
34787418_00310	A/C	Vu07	4357139	NA	0	0
34787424_00048	C/A	Vu08	12070137	NA	0	0
34787424_00061	A/C	Vu08	12070124	NA	0	0
34787424_00294	C/T	Vu08	12069891	Vigun08g072600	0	0
34787424_00377	A/C	Vu08	12069808	Vigun08g072600	0	0
34787426_00108	A/G	Vu04	42582717	NA	0	0
34787426_00120	A/G	Vu04	42582705	NA	0	0
34787426_00127	A/G	Vu04	42582698	NA	0	0
34787426_00389	A/G	Vu04	42582436	NA	0	0
34787428_00053	A/G	Vu03	61891334	Vigun03g411400	0	0
34787428_00059	G/A	Vu03	61891340	Vigun03g411400	0	0
34787428_00222	C/A	Vu03	61891503	Vigun03g411400	0	0
34787432_00053	T/C	Vu09	5268248	NA	0	0
34787444_00016	A/C	Vu10	20257969	NA	0	0
34787444_00336	G/T	Vu10	20257649	NA	0	0
34787446_00193	T/C	Vu06	21360104	NA	0	0
34787448_00015	C/A	Vu08	35905389	NA	0	0
34787448_00050	G/A	Vu08	35905424	NA	0	0
34787448_00220	G/A	Vu08	35905594	NA	0	0
34787448_00231	C/T	Vu08	35905605	NA	0	0
34787448_00237	T/A	Vu08	35905611	NA	0	0
34787448_00257	C/A	Vu08	35905631	NA	0	0
34787448_00294	G/A	Vu08	35905668	NA	0	0
34787448_00306	C/T	Vu08	35905680	NA	0	0
34787454_00313	T/G	Vu10	37530358	NA	0	0
34787454_00347	C/T	Vu10	37530324	NA	0	0
34787454_00363	C/G	Vu10	37530308	NA	0	0
34787454_00387	G/T	Vu10	37530284	NA	0	0
34787462_00060	A/T	Vu09	4144317	NA	0	0
34787462_00106	G/T	Vu09	4144363	NA	0	0
34787462_00254	A/C	Vu09	4144511	NA	0	0
34787462_00298	A/G	Vu09	4144555	NA	0	0
34787472_00029	G/A	Vu04	26259768	NA	0	0
34787472_00044	T/C	Vu04	26259753	NA	0	0
34787472_00110	T/G	Vu04	26259687	NA	0	0
34787472_00136	T/C	Vu04	26259661	NA	0	0
34787472_00269	G/A	Vu04	26259528	NA	0	0
34787472_00280	T/C	Vu04	26259517	NA	0	0
34787472_00411	C/T	Vu04	26259386	NA	0	0
34787494_00062	G/A	Vu10	9346801	NA	0	0
34787498_00181	A/G	Vu04	15004029	NA	0	0
34787498_00397	G/T	Vu04	15003813	NA	0	0
34787498_00405	G/A	Vu04	15003805	NA	0	0
34787502_00049	A/G	Vu11	16872573	NA	0	0
34787502_00069	T/A	Vu11	16872593	NA	0	0
34787502_00296	G/A	Vu11	16872820	NA	0	0
34787502_00359	C/T	Vu11	16872883	NA	0	0
34787502_00400	A/G	Vu11	16872924	NA	0	0
34787510_00019	G/C	Vu04	39862406	Vigun04g174300	0	0
34787518_00005	C/A	Vu07	19129521	NA	0	0
34787518_00403	C/T	Vu07	19129919	NA	0	0
34787538_00014	C/T	Vu08	35787523	Vigun08g190000	0	0
34787538_00023	C/T	Vu08	35787514	Vigun08g190000	0	0
34787538_00031	A/G	Vu08	35787506	Vigun08g190000	0	0
34787538_00040	G/A	Vu08	35787497	Vigun08g190000	0	0
34787538_00114	C/T	Vu08	35787423	Vigun08g190000	0	0
34787538_00125	C/T	Vu08	35787412	Vigun08g190000	0	0
34787538_00137	A/G	Vu08	35787400	Vigun08g190000	0	0
34787538_00143	G/A	Vu08	35787394	Vigun08g190000	0	0
34787538_00153	G/A	Vu08	35787384	Vigun08g190000	0	0
34787538_00220	C/T	Vu08	35787317	Vigun08g190000	0	0
34787538_00238	A/G	Vu08	35787299	Vigun08g190000	0	0
34787546_00189	C/T	Vu06	24615320	NA	0	0
34787546_00241	G/A	Vu06	24615268	NA	0	0
34787546_00244	C/T	Vu06	24615265	NA	0	0
34787546_00374	C/T	Vu06	24615135	NA	0	0
34787546_00398	G/A	Vu06	24615111	NA	0	0
34787552_00039	C/T	Vu04	14254967	NA	0	0
34787552_00196	T/C	Vu04	14255124	NA	0	0
34787552_00276	T/C	Vu04	14255204	NA	0	0
34787552_00342	T/C	Vu04	14255270	NA	0	0
34787588_00072	A/T	Vu03	5557347	NA	0	0
34787588_00086	G/A	Vu03	5557361	NA	0	0
34787588_00124	T/C	Vu03	5557399	NA	0	0
34787588_00284	A/T	Vu03	5557559	NA	0	0
34787596_00039	A/C	Vu09	26886405	NA	0	0
34787596_00064	G/T	Vu09	26886380	NA	0	0
34787596_00208	C/G	Vu09	26886236	NA	0	0
34787596_00229	C/T	Vu09	26886215	NA	0	0
34787596_00307	G/A	Vu09	26886137	NA	0	0
34787596_00328	C/T	Vu09	26886116	NA	0	0
34787596_00341	T/A	Vu09	26886103	NA	0	0
34787600_00131	C/T	Vu09	38791138	NA	0	0
34787610_00360	T/C	Vu07	22390632	NA	0	0
34787610_00402	C/T	Vu07	22390674	NA	0	0
34787626_00093	A/G	Vu07	36214514	NA	0	0
34787626_00205	C/A	Vu07	36214626	NA	0	0
34787626_00347	G/T	Vu07	36214768	NA	0	0
34787628_00384	A/G	Vu09	30808033	NA	0	0
34787634_00104	A/G	Vu11	2320504	NA	0	0
34787634_00144	T/C	Vu11	2320544	NA	0	0
34787634_00197	C/T	Vu11	2320597	NA	0	0
34787634_00262	C/T	Vu11	2320662	NA	0	0
34787634_00315	G/C	Vu11	2320715	NA	0	0
34787634_00326	C/A	Vu11	2320726	NA	0	0
34787634_00335	C/T	Vu11	2320735	NA	0	0
34787638_00025	A/G	Vu05	33117018	NA	0	0
34787638_00197	A/T	Vu05	33117190	NA	0	0
34787646_00226	G/A	Vu06	20739760	Vigun06g076700	0	0
34787646_00237	A/C	Vu06	20739771	Vigun06g076700	0	0
34787652_00031	C/T	Vu10	2578439	Vigun10g021500	0	0
34787652_00130	T/C	Vu10	2578538	Vigun10g021500	0	0
34787652_00303	T/C	Vu10	2578711	Vigun10g021500	0	0
34787652_00359	A/G	Vu10	2578767	Vigun10g021500	0	0
34787652_00419	T/A	Vu10	2578827	Vigun10g021500	0	0
34787654_00104	C/A	Vu10	23018661	NA	0	0
34787654_00228	A/T	Vu10	23018785	NA	0	0
34787658_00209	G/A	Vu06	902215	NA	0	0
34787672_00132	T/C	Vu06	28291529	NA	0	0
34787680_00009	G/A	Vu10	24367520	NA	0	0
34787680_00070	G/A	Vu10	24367581	NA	0	0
34787680_00099	A/G	Vu10	24367610	NA	0	0
34787680_00205	C/A	Vu10	24367716	NA	0	0
34787680_00219	T/C	Vu10	24367730	NA	0	0
34787680_00346	A/G	Vu10	24367857	NA	0	0
34787688_00400	T/C	Vu03	45244909	Vigun03g276100	0	0
34787688_00415	A/G	Vu03	45244924	Vigun03g276100	0	0
34787690_00241	G/A	Vu03	8327485	NA	0	0
34787704_00131	C/T	Vu09	27716715	NA	0	0
34787704_00204	G/T	Vu09	27716788	NA	0	0
34787704_00212	G/A	Vu09	27716796	NA	0	0
34787704_00234	C/T	Vu09	27716818	NA	0	0
34787704_00272	C/G	Vu09	27716856	NA	0	0
34787704_00365	C/T	Vu09	27716949	NA	0	0
34787704_00409	G/A	Vu09	27716993	NA	0	0
34787704_00426	C/T	Vu09	27717010	NA	0	0
34787728_00036	T/C	Vu10	8093686	NA	0	0
34787728_00044	C/G	Vu10	8093678	NA	0	0
34787728_00118	C/T	Vu10	8093604	NA	0	0
34787728_00124	G/A	Vu10	8093598	NA	0	0
34787728_00156	A/G	Vu10	8093566	NA	0	0
34787732_00138	C/T	Vu11	33909199	Vigun11g131100	0	0
34787732_00291	C/G	Vu11	33909352	Vigun11g131100	0	0
34787732_00351	T/C	Vu11	33909412	Vigun11g131100	0	0
34787732_00375	A/G	Vu11	33909436	Vigun11g131100	0	0
34787732_00408	T/G	Vu11	33909469	Vigun11g131100	0	0
34787736_00162	T/C	Vu02	22307196	NA	0	0
34787736_00203	G/A	Vu02	22307155	NA	0	0
34787736_00296	T/G	Vu02	22307062	NA	0	0
34787744_00189	C/T	Vu10	1722982	NA	0	0
34787744_00212	C/T	Vu10	1722959	NA	0	0
34787744_00228	T/G	Vu10	1722943	NA	0	0
34787744_00284	G/A	Vu10	1722887	NA	0	0
34787744_00382	G/A	Vu10	1722789	NA	0	0
34787750_00021	A/T	Vu04	30160872	NA	0	0
34787750_00029	T/C	Vu04	30160864	NA	0	0
34787750_00082	T/C	Vu04	30160811	NA	0	0
34787750_00120	G/A	Vu04	30160773	NA	0	0
34787750_00170	C/T	Vu04	30160723	NA	0	0
34787750_00231	C/T	Vu04	30160662	NA	0	0
34787750_00269	T/A	Vu04	30160624	NA	0	0
34787750_00341	T/C	Vu04	30160552	NA	0	0
34787750_00364	T/A	Vu04	30160529	NA	0	0
34787750_00404	T/G	Vu04	30160489	NA	0	0
34787750_00413	C/A	Vu04	30160480	NA	0	0
34787754_00098	A/G	Vu07	5988684	NA	0	0
34787754_00104	A/G	Vu07	5988678	NA	0	0
34787754_00112	G/A	Vu07	5988670	NA	0	0
34787754_00163	G/C	Vu07	5988619	NA	0	0
34787754_00213	T/G	Vu07	5988569	NA	0	0
34787754_00286	T/C	Vu07	5988496	NA	0	0
34787754_00314	G/T	Vu07	5988468	NA	0	0
34787754_00328	C/T	Vu07	5988454	NA	0	0
34787754_00352	T/A	Vu07	5988430	NA	0	0
34787756_00184	G/A	Vu04	28659862	NA	0	0
34787756_00221	T/C	Vu04	28659899	NA	0	0
34787756_00261	C/A	Vu04	28659939	NA	0	0
34787760_00048	G/A	Vu04	35062175	NA	0	0
34787760_00054	T/G	Vu04	35062181	NA	0	0
34787760_00088	T/A	Vu04	35062215	NA	0	0
34787760_00282	C/A	Vu04	35062409	NA	0	0
34787760_00293	A/C	Vu04	35062420	NA	0	0
34787760_00303	G/A	Vu04	35062430	NA	0	0
34787760_00314	C/T	Vu04	35062441	NA	0	0
34787760_00329	C/T	Vu04	35062456	NA	0	0
34787760_00347	A/G	Vu04	35062474	NA	0	0
34787760_00358	C/T	Vu04	35062485	NA	0	0
34787760_00367	G/A	Vu04	35062494	NA	0	0
34787762_00085	G/A	Vu09	8731123	Vigun09g076300	0	0
34787762_00284	G/A	Vu09	8731322	Vigun09g076300	0	0
34787770_00067	A/G	Vu08	35969477	NA	0	0
34787770_00124	G/T	Vu08	35969534	NA	0	0
34787770_00131	C/T	Vu08	35969541	NA	0	0
34787770_00160	G/C	Vu08	35969570	NA	0	0
34787770_00201	T/C	Vu08	35969611	NA	0	0
34787770_00288	G/A	Vu08	35969698	NA	0	0
34787770_00326	A/G	Vu08	35969736	NA	0	0
34787772_00010	C/T	Vu11	701394	NA	0	0
34787772_00036	T/G	Vu11	701368	NA	0	0
34787772_00129	C/T	Vu11	701276	NA	0	0
34787774_00060	G/A	Vu04	33369874	NA	0	0
34787774_00061	C/T	Vu04	33369875	NA	0	0
34787774_00069	C/A	Vu04	33369883	NA	0	0
34787774_00085	C/T	Vu04	33369899	NA	0	0
34787774_00208	C/T	Vu04	33370022	NA	0	0
34787774_00248	G/A	Vu04	33370062	NA	0	0
34787774_00315	C/T	Vu04	33370129	NA	0	0
34787774_00316	G/A	Vu04	33370130	NA	0	0
34787774_00325	C/T	Vu04	33370139	NA	0	0
34787774_00341	C/G	Vu04	33370155	NA	0	0
34787774_00342	G/T	Vu04	33370156	NA	0	0
34787774_00402	G/T	Vu04	33370216	NA	0	0
34787788_00063	C/A	Vu03	16384655	NA	0	0
34787788_00262	T/G	Vu03	16384456	NA	0	0
34787802_00072	G/C	Vu11	23271920	Vigun11g079200	0	0
34787802_00089	C/T	Vu11	23271937	Vigun11g079200	0	0
34787818_00032	T/A	Vu03	12100678	NA	0	0
34787818_00040	A/C	Vu03	12100670	NA	0	0
34787818_00120	C/T	Vu03	12100590	NA	0	0
34787818_00213	C/T	Vu03	12100497	NA	0	0
34787818_00261	A/C	Vu03	12100449	NA	0	0
34787818_00305	A/C	Vu03	12100405	NA	0	0
34787818_00362	C/G	Vu03	12100348	NA	0	0
34787832_00201	A/T	Vu09	1027211	NA	0	0
34787832_00280	A/G	Vu09	1027290	NA	0	0
34787836_00303	G/A	Vu11	9784956	Vigun11g054300	0	0
34787838_00086	C/A	Vu02	27110680	NA	0	0
34787838_00128	C/A	Vu02	27110638	NA	0	0
34787838_00138	G/C	Vu02	27110628	NA	0	0
34787864_00020	C/T	Vu01	3994685	Vigun01g031800	0	0
34787864_00136	T/C	Vu01	3994569	Vigun01g031800	0	0
34787864_00225	A/C	Vu01	3994480	Vigun01g031800	0	0
34787864_00291	T/C	Vu01	3994414	Vigun01g031800	0	0
34787864_00324	T/A	Vu01	3994381	Vigun01g031800	0	0
34787864_00331	T/G	Vu01	3994374	Vigun01g031800	0	0
34787864_00366	G/T	Vu01	3994339	Vigun01g031800	0	0
34787864_00389	T/C	Vu01	3994316	Vigun01g031800	0	0
34787878_00176	G/A	Vu02	27215901	NA	0	0
34787878_00337	G/A	Vu02	27215741	NA	0	0
34787884_00383	G/A	Vu02	1137924	Vigun02g002000	0	0
34787902_00412	T/A	Vu04	10747218	NA	0	0
34787936_00057	A/C	Vu04	33970949	NA	0	0
34787936_00158	G/A	Vu04	33970848	NA	0	0
34787936_00186	T/G	Vu04	33970820	NA	0	0
34787936_00354	G/A	Vu04	33970652	NA	0	0
34787936_00365	T/C	Vu04	33970641	NA	0	0
34787936_00373	T/G	Vu04	33970633	NA	0	0
34787936_00381	A/G	Vu04	33970625	NA	0	0
34787936_00391	C/T	Vu04	33970615	NA	0	0
34787952_00057	C/T	Vu04	1833406	NA	0	0
34787952_00081	T/C	Vu04	1833382	NA	0	0
34787952_00123	A/G	Vu04	1833340	NA	0	0
34787952_00155	A/T	Vu04	1833308	NA	0	0
34787952_00168	G/T	Vu04	1833295	NA	0	0
34787952_00265	T/A	Vu04	1833198	NA	0	0
34787952_00317	A/T	Vu04	1833146	NA	0	0
34787952_00325	T/C	Vu04	1833138	NA	0	0
34787956_00167	A/C	Vu08	33437963	Vigun08g162000	0	0
34787956_00352	T/C	Vu08	33437778	Vigun08g162000	0	0
34787960_00370	C/T	Vu10	24187860	NA	0	0
34787960_00399	T/G	Vu10	24187831	NA	0	0
34787960_00413	C/T	Vu10	24187817	NA	0	0
34787972_00331	A/G	Vu06	21289328	Vigun06g081100	0	0
34787972_00368	C/G	Vu06	21289365	Vigun06g081100	0	0
34787978_00021	G/A	Vu04	15932607	NA	0	0
34787978_00062	G/T	Vu04	15932648	NA	0	0
34787978_00090	G/A	Vu04	15932676	NA	0	0
34787978_00127	A/G	Vu04	15932713	NA	0	0
34787978_00232	A/T	Vu04	15932818	NA	0	0
34787978_00262	C/A	Vu04	15932848	NA	0	0
34787978_00287	G/T	Vu04	15932873	NA	0	0
34787980_00011	G/A	Vu03	12517926	NA	0	0
34787980_00037	A/T	Vu03	12517952	NA	0	0
34787980_00086	C/T	Vu03	12518001	NA	0	0
34787980_00196	T/C	Vu03	12518111	NA	0	0
34787980_00212	A/G	Vu03	12518127	NA	0	0
34787980_00359	G/A	Vu03	12518274	NA	0	0
34787980_00382	A/G	Vu03	12518297	NA	0	0
34787980_00403	T/C	Vu03	12518318	NA	0	0
34787980_00413	A/G	Vu03	12518328	NA	0	0
34788004_00043	A/G	Vu04	34942407	NA	0	0
34788004_00235	G/C	Vu04	34942214	NA	0	0
34788004_00290	G/A	Vu04	34942160	NA	0	0
34788012_00145	A/C	Vu10	7853309	Vigun10g050500	0	0
34788012_00168	C/G	Vu10	7853332	Vigun10g050500	0	0
34788012_00315	A/T	Vu10	7853479	Vigun10g050500	0	0
34788012_00407	A/C	Vu10	7853571	Vigun10g050500	0	0
34788028_00019	A/C	Vu04	32352741	NA	0	0
34788028_00075	C/A	Vu04	32352685	NA	0	0
34788028_00168	G/T	Vu04	32352592	NA	0	0
34788028_00237	C/T	Vu04	32352523	NA	0	0
34788036_00204	G/T	Vu05	41397221	NA	0	0
34788036_00284	C/G	Vu05	41397301	NA	0	0
34788038_00023	G/A	Vu09	36525956	NA	0	0
34788038_00116	C/T	Vu09	36525863	NA	0	0
34788038_00163	T/A	Vu09	36525816	NA	0	0
34788038_00185	T/C	Vu09	36525794	NA	0	0
34788038_00302	C/T	Vu09	36525677	NA	0	0
34788040_00036	G/T	Vu03	36459145	NA	0	0
34788040_00067	A/G	Vu03	36459114	NA	0	0
34788040_00145	A/T	Vu03	36459036	NA	0	0
34788040_00233	G/A	Vu03	36458948	NA	0	0
34788040_00297	A/G	Vu03	36458884	NA	0	0
34788046_00097	A/G	Vu05	12166536	NA	0	0
34788046_00373	A/G	Vu05	12166812	NA	0	0
34788046_00405	A/G	Vu05	12166844	NA	0	0
34788060_00032	T/C	Vu01	10850538	NA	0	0
34788060_00178	C/T	Vu01	10850392	NA	0	0
34788060_00186	G/A	Vu01	10850384	NA	0	0
34788060_00220	C/T	Vu01	10850350	NA	0	0
34788060_00239	A/G	Vu01	10850331	NA	0	0
34788070_00017	T/A	Vu10	25729012	Vigun10g089300	0	0
34788070_00042	T/G	Vu10	25728987	Vigun10g089300	0	0
34788070_00044	G/A	Vu10	25728985	Vigun10g089300	0	0
34788070_00072	G/T	Vu10	25728964	Vigun10g089300	0	0
34788070_00079	A/G	Vu10	25728957	Vigun10g089300	0	0
34788070_00099	A/T	Vu10	25728937	Vigun10g089300	0	0
34788070_00177	T/G	Vu10	25728859	Vigun10g089300	0	0
34788070_00276	A/C	Vu10	25728760	Vigun10g089300	0	0
34788070_00328	A/T	Vu10	25728708	Vigun10g089300	0	0
34788074_00163	T/C	Vu08	19841519	NA	0	0
34788114_00149	G/A	Vu10	10270176	NA	0	0
34788114_00231	C/T	Vu10	10270094	NA	0	0
34788114_00232	G/A	Vu10	10270093	NA	0	0
34788114_00257	G/A	Vu10	10270068	NA	0	0
34788114_00306	C/A	Vu10	10270019	NA	0	0
34788124_00016	C/T	Vu07	10474346	Vigun07g077500	0	0
34788132_00042	G/A	Vu06	10160348	NA	0	0
34788132_00243	G/A	Vu06	10160549	NA	0	0
34788138_00061	A/G	Vu09	43335647	NA	0	0
34788138_00077	A/G	Vu09	43335663	NA	0	0
34788138_00200	C/T	Vu09	43335786	Vigun09g270900	0	0
34788138_00218	A/T	Vu09	43335804	Vigun09g270900	0	0
34788138_00245	C/G	Vu09	43335831	Vigun09g270900	0	0
34788138_00280	A/T	Vu09	43335866	Vigun09g270900	0	0
34788140_00296	A/C	Vu11	12723365	Vigun11g058900	0	0
34788140_00303	A/C	Vu11	12723372	Vigun11g058900	0	0
34788140_00361	A/T	Vu11	12723430	Vigun11g058900	0	0
34788158_00066	G/A	Vu03	47128373	NA	0	0
34788158_00116	T/C	Vu03	47128323	NA	0	0
34788158_00123	A/G	Vu03	47128316	NA	0	0
34788158_00296	G/A	Vu03	47128143	NA	0	0
34788162_00181	G/A	Vu03	15843238	NA	0	0
34788164_00035	T/C	Vu08	11426126	NA	0	0
34788164_00058	G/A	Vu08	11426149	NA	0	0
34788164_00141	A/G	Vu08	11426232	NA	0	0
34788164_00253	C/T	Vu08	11426344	NA	0	0
34788164_00328	G/A	Vu08	11426419	NA	0	0
34788164_00425	C/T	Vu08	11426516	NA	0	0
34788176_00327	A/T	Vu04	38786862	NA	0	0
34788176_00340	C/T	Vu04	38786875	NA	0	0
34788176_00362	G/A	Vu04	38786897	NA	0	0
34788176_00365	C/T	Vu04	38786900	NA	0	0
34788176_00373	T/C	Vu04	38786908	NA	0	0
34788176_00390	C/G	Vu04	38786925	NA	0	0
34788178_00082	T/C	Vu01	20602882	NA	0	0
34788178_00293	A/G	Vu01	20603093	NA	0	0
34788178_00295	G/A	Vu01	20603095	NA	0	0
34788178_00333	C/T	Vu01	20603133	NA	0	0
34788190_00107	C/G	Vu01	29410846	NA	0	0
34788190_00423	A/G	Vu01	29410530	NA	0	0
34788192_00394	A/G	Vu08	20926306	NA	0	0
34788212_00056	C/T	Vu10	1674061	Vigun10g015200	0	0
34788212_00070	G/A	Vu10	1674075	Vigun10g015200	0	0
34788212_00092	G/A	Vu10	1674097	Vigun10g015200	0	0
34788212_00136	T/C	Vu10	1674141	Vigun10g015200	0	0
34788212_00353	G/A	Vu10	1674358	Vigun10g015200	0	0
34788212_00385	A/C	Vu10	1674390	Vigun10g015200	0	0
34788232_00013	A/C	Vu11	35708805	NA	0	0
34788232_00196	A/G	Vu11	35708622	NA	0	0
34788234_00158	A/G	Vu02	6761646	NA	0	0
34788234_00200	A/T	Vu02	6761688	NA	0	0
34788234_00223	G/A	Vu02	6761711	NA	0	0
34788234_00228	A/G	Vu02	6761716	NA	0	0
34788256_00147	C/T	Vu05	45221428	NA	0	0
34788262_00183	C/T	Vu08	4999124	Vigun08g046700	0	0
34788262_00192	T/A	Vu08	4999115	Vigun08g046700	0	0
34788262_00391	T/C	Vu08	4998916	Vigun08g046700	0	0
34788264_00185	T/C	Vu09	5641109	Vigun09g056400	0	0
34788284_00127	G/A	Vu04	12259558	NA	0	0
34788284_00225	A/T	Vu04	12259460	NA	0	0
34788284_00235	T/C	Vu04	12259450	NA	0	0
34788284_00272	T/G	Vu04	12259413	NA	0	0
34788284_00280	A/G	Vu04	12259405	NA	0	0
34788284_00319	T/C	Vu04	12259366	NA	0	0
34788284_00378	A/G	Vu04	12259307	NA	0	0
34788284_00403	T/G	Vu04	12259282	NA	0	0
34788284_00421	C/T	Vu04	12259264	NA	0	0
34788294_00194	T/A	Vu01	184488	NA	0	0
34788294_00327	T/A	Vu01	184355	NA	0	0
34788298_00153	T/C	Vu10	36804292	NA	0	0
34788298_00216	C/A	Vu10	36804355	NA	0	0
34788342_00014	G/A	Vu04	15481049	NA	0	0
34788342_00158	A/G	Vu04	15481193	NA	0	0
34788342_00182	C/T	Vu04	15481217	NA	0	0
34788342_00233	G/A	Vu04	15481268	NA	0	0
34788342_00250	T/A	Vu04	15481285	NA	0	0
34788342_00253	G/A	Vu04	15481288	NA	0	0
34788342_00275	A/G	Vu04	15481310	NA	0	0
34788342_00288	C/T	Vu04	15481323	NA	0	0
34788342_00293	C/G	Vu04	15481328	NA	0	0
34788342_00320	A/G	Vu04	15481355	NA	0	0
34788342_00374	C/T	Vu04	15481409	NA	0	0
34788342_00398	C/T	Vu04	15481433	NA	0	0
34788350_00053	A/G	Vu03	62292636	NA	0	0
34788350_00163	G/C	Vu03	62292526	NA	0	0
34788350_00190	T/C	Vu03	62292499	NA	0	0
34788374_00389	T/C	Vu11	13780341	NA	0	0
34788374_00419	C/A	Vu11	13780371	NA	0	0
34788376_00157	A/C	Vu08	5210237	NA	0	0
34788380_00202	C/T	Vu09	6880121	Vigun09g065100	0	0
34788380_00328	T/C	Vu09	6879995	Vigun09g065100	0	0
34788380_00333	A/C	Vu09	6879990	Vigun09g065100	0	0
34788380_00376	A/G	Vu09	6879947	Vigun09g065100	0	0
34788380_00396	C/T	Vu09	6879927	Vigun09g065100	0	0
34788380_00422	T/C	Vu09	6879901	Vigun09g065100	0	0
34788382_00349	C/A	Vu02	15622939	NA	0	0
34788394_00292	C/T	Vu08	24915212	NA	0	0
34788394_00381	C/T	Vu08	24915123	NA	0	0
34788396_00254	G/T	Vu02	33730319	Vigun02g203600	0	0
34788400_00185	A/G	Vu11	16821467	NA	0	0
34788448_00304	G/A	Vu03	46600156	NA	0	0
34788448_00328	C/T	Vu03	46600180	NA	0	0
34788462_00096	G/T	Vu07	31596711	NA	0	0
34788462_00266	G/A	Vu07	31596542	NA	0	0
34788462_00281	C/T	Vu07	31596527	NA	0	0
34788462_00295	A/G	Vu07	31596513	NA	0	0
34788462_00300	T/A	Vu07	31596508	NA	0	0
34788462_00329	C/T	Vu07	31596479	NA	0	0
34788470_00167	C/T	Vu06	33925437	Vigun06g233300	0	0
34788482_00218	G/A	Vu05	11646744	NA	0	0
34788482_00280	C/T	Vu05	11646682	NA	0	0
34788484_00083	A/G	Vu05	3148629	NA	0	0
34788484_00093	G/T	Vu05	3148619	NA	0	0
34788484_00107	C/T	Vu05	3148605	NA	0	0
34788484_00172	T/A	Vu05	3148540	NA	0	0
34788490_00146	C/T	Vu10	25297274	NA	0	0
34788490_00183	T/C	Vu10	25297237	NA	0	0
34788490_00276	C/A	Vu10	25297144	NA	0	0
34788490_00310	A/G	Vu10	25297110	NA	0	0
34788498_00280	A/G	Vu02	540739	NA	0	0
34788500_00213	C/T	Vu11	6410392	NA	0	0
34788500_00250	G/A	Vu11	6410429	NA	0	0
34788506_00080	C/T	Vu04	40604838	NA	0	0
34788506_00110	A/G	Vu04	40604868	NA	0	0
34788506_00128	C/T	Vu04	40604886	NA	0	0
34788506_00209	T/C	Vu04	40604967	NA	0	0
34788506_00219	G/T	Vu04	40604977	NA	0	0
34788506_00305	C/T	Vu04	40605063	NA	0	0
34788506_00312	T/C	Vu04	40605070	NA	0	0
34788506_00342	T/G	Vu04	40605100	NA	0	0
34788506_00380	G/A	Vu04	40605138	NA	0	0
34788524_00066	A/T	Vu11	37063085	NA	0	0
34788524_00423	T/G	Vu11	37062734	NA	0	0
34788542_00150	C/A	Vu04	15512538	NA	0	0
34788542_00171	G/C	Vu04	15512559	NA	0	0
34788542_00181	A/G	Vu04	15512569	NA	0	0
34788542_00191	T/C	Vu04	15512579	NA	0	0
34788542_00395	T/C	Vu04	15512783	NA	0	0
34788542_00409	C/T	Vu04	15512797	NA	0	0
34788544_00121	G/A	Vu10	22010150	NA	0	0
34788544_00126	C/G	Vu10	22010155	NA	0	0
34788544_00160	C/T	Vu10	22010189	NA	0	0
34788544_00165	G/T	Vu10	22010194	NA	0	0
34788544_00231	C/T	Vu10	22010260	NA	0	0
34788544_00363	G/A	Vu10	22010392	NA	0	0
34788544_00427	A/G	Vu10	22010456	NA	0	0
34788548_00201	G/A	Vu11	22441738	NA	0	0
34788548_00325	A/C	Vu11	22441614	NA	0	0
34788568_00108	G/A	Vu08	20743244	NA	0	0
34788580_00120	C/T	Vu09	37577220	Vigun09g201500	0	0
34788590_00062	G/A	Vu01	41736054	Vigun01g250900	0	0
34788590_00080	A/T	Vu01	41736072	Vigun01g250900	0	0
34788602_00039	C/T	Vu08	4484949	NA	0	0
34788602_00100	T/C	Vu08	4485010	NA	0	0
34788602_00151	G/T	Vu08	4485061	NA	0	0
34788602_00182	C/A	Vu08	4485092	NA	0	0
34788602_00250	A/T	Vu08	4485160	NA	0	0
34788604_00116	C/T	Vu02	9199120	NA	0	0
34788614_00192	A/C	Vu06	27300545	NA	0	0
34788614_00226	T/A	Vu06	27300511	NA	0	0
34788618_00060	C/T	Vu03	12361640	Vigun03g127900	0	0
34788630_00047	G/T	Vu06	32715906	Vigun06g216100	0	0
34788630_00053	T/C	Vu06	32715912	Vigun06g216100	0	0
34788630_00092	G/T	Vu06	32715951	Vigun06g216100	0	0
34788630_00135	C/T	Vu06	32715994	Vigun06g216100	0	0
34788630_00182	A/C	Vu06	32716041	Vigun06g216100	0	0
34788630_00283	A/T	Vu06	32716142	Vigun06g216100	0	0
34788654_00149	G/A	Vu03	39264235	NA	0	0
34788654_00226	G/T	Vu03	39264312	NA	0	0
34788654_00398	T/C	Vu03	39264484	NA	0	0
34788654_00412	G/A	Vu03	39264498	NA	0	0
34788664_00049	A/G	Vu09	13967425	NA	0	0
34788664_00087	T/C	Vu09	13967387	NA	0	0
34788666_00201	T/A	Vu10	34489077	NA	0	0
34788666_00236	G/A	Vu10	34489112	NA	0	0
34788666_00237	G/T	Vu10	34489113	NA	0	0
34788666_00252	A/C	Vu10	34489128	NA	0	0
34788666_00300	C/T	Vu10	34489176	NA	0	0
34788666_00377	G/A	Vu10	34489253	NA	0	0
34788666_00422	C/A	Vu10	34489298	NA	0	0
34788666_00425	T/G	Vu10	34489301	NA	0	0
34788680_00191	C/A	Vu10	40204597	NA	0	0
34788680_00279	T/C	Vu10	40204509	NA	0	0
34788680_00342	G/A	Vu10	40204446	NA	0	0
34788680_00415	G/A	Vu10	40204374	NA	0	0
34788684_00264	G/A	Vu09	35082588	NA	0	0
34788692_00147	T/A	Vu07	34366053	Vigun07g220800	0	0
34788692_00209	A/T	Vu07	34366115	Vigun07g220800	0	0
34788692_00281	C/G	Vu07	34366187	Vigun07g220800	0	0
34788698_00032	A/G	Vu03	21672589	NA	0	0
34788698_00108	G/A	Vu03	21672513	NA	0	0
34788700_00145	C/T	Vu02	24728164	NA	0	0
34788700_00249	C/T	Vu02	24728060	NA	0	0
34788700_00262	C/T	Vu02	24728047	NA	0	0
34788700_00271	A/C	Vu02	24728038	NA	0	0
34788700_00391	A/G	Vu02	24727918	NA	0	0
34788706_00155	G/A	Vu07	14431729	NA	0	0
34788706_00385	A/G	Vu07	14431959	NA	0	0
34788708_00012	G/A	Vu03	54379006	NA	0	0
34788708_00036	C/A	Vu03	54378982	NA	0	0
34788708_00046	G/A	Vu03	54378972	NA	0	0
34788708_00169	A/G	Vu03	54378849	NA	0	0
34788708_00188	A/G	Vu03	54378830	NA	0	0
34788708_00203	G/A	Vu03	54378815	NA	0	0
34788708_00317	A/G	Vu03	54378701	NA	0	0
34788708_00340	C/G	Vu03	54378678	NA	0	0
34788708_00356	G/A	Vu03	54378662	NA	0	0
34788708_00422	G/A	Vu03	54378596	NA	0	0
34788712_00020	T/C	Vu05	7590160	Vigun05g080600	0	0
34788714_00419	T/C	Vu10	21736652	NA	0	0
34788714_00427	G/A	Vu10	21736660	NA	0	0
34788718_00180	T/C	Vu06	20371398	NA	0	0
34788724_00080	G/A	Vu04	34460232	NA	0	0
34788724_00279	C/T	Vu04	34460431	NA	0	0
34788724_00310	G/A	Vu04	34460462	NA	0	0
34788724_00350	T/G	Vu04	34460502	NA	0	0
34788742_00037	C/T	Vu09	31181127	NA	0	0
34788742_00065	T/C	Vu09	31181099	NA	0	0
34788742_00111	T/C	Vu09	31181053	NA	0	0
34788742_00142	A/G	Vu09	31181022	NA	0	0
34788748_00317	G/A	Vu06	2225932	NA	0	0
34788748_00324	T/C	Vu06	2225939	NA	0	0
34788758_00408	G/A	Vu02	15014257	NA	0	0
34788760_00071	A/C	Vu04	15389745	NA	0	0
34788760_00124	G/A	Vu04	15389692	NA	0	0
34788760_00127	A/G	Vu04	15389689	NA	0	0
34788760_00153	G/C	Vu04	15389663	NA	0	0
34788760_00196	T/A	Vu04	15389620	NA	0	0
34788760_00302	G/A	Vu04	15389514	NA	0	0
34788760_00331	C/G	Vu04	15389485	NA	0	0
34788760_00341	G/A	Vu04	15389475	NA	0	0
34788760_00349	T/G	Vu04	15389467	NA	0	0
34788760_00354	G/T	Vu04	15389462	NA	0	0
34788760_00402	G/T	Vu04	15389414	NA	0	0
34788762_00106	T/A	Vu03	15607205	NA	0	0
34788776_00107	A/T	Vu03	61079350	NA	0	0
34788776_00123	A/G	Vu03	61079366	NA	0	0
34788776_00134	T/C	Vu03	61079377	NA	0	0
34788776_00139	T/C	Vu03	61079382	NA	0	0
34788776_00187	A/T	Vu03	61079430	NA	0	0
34788776_00211	T/C	Vu03	61079454	NA	0	0
34788776_00230	A/G	Vu03	61079473	NA	0	0
34788776_00235	A/G	Vu03	61079478	NA	0	0
34788776_00241	G/T	Vu03	61079484	NA	0	0
34788776_00277	A/G	Vu03	61079520	NA	0	0
34788776_00311	G/A	Vu03	61079554	NA	0	0
34788776_00327	C/T	Vu03	61079570	NA	0	0
34788786_00014	A/G	Vu09	29009721	NA	0	0
34788786_00038	A/G	Vu09	29009745	NA	0	0
34788786_00272	T/C	Vu09	29009979	NA	0	0
34788786_00288	A/T	Vu09	29009995	NA	0	0
34788786_00336	A/G	Vu09	29010043	NA	0	0
34788786_00370	C/T	Vu09	29010077	NA	0	0
34788798_00032	A/G	Vu10	10851040	NA	0	0
34788798_00310	C/T	Vu10	10851317	NA	0	0
34788800_00323	T/C	Vu03	39026770	NA	0	0
34788808_00100	A/T	Vu04	38160293	Vigun04g159400	0	0
34788808_00277	A/C	Vu04	38160470	Vigun04g159400	0	0
34788808_00285	C/T	Vu04	38160478	Vigun04g159400	0	0
34788814_00076	C/T	Vu05	12310869	NA	0	0
34788818_00041	G/A	Vu04	1109506	NA	0	0
34788818_00066	C/G	Vu04	1109481	NA	0	0
34788818_00357	C/T	Vu04	1109190	NA	0	0
34788822_00076	C/T	Vu11	3401353	NA	0	0
34788886_00096	T/G	Vu03	3701897	NA	0	0
34788886_00109	A/G	Vu03	3701910	NA	0	0
34788886_00163	G/C	Vu03	3701964	NA	0	0
34788886_00180	A/C	Vu03	3701981	NA	0	0
34788886_00212	G/A	Vu03	3702013	NA	0	0
34788886_00318	T/A	Vu03	3702119	NA	0	0
34788908_00090	T/G	Vu01	34147058	NA	0	0
34788908_00107	A/G	Vu01	34147041	NA	0	0
34788908_00114	G/A	Vu01	34147034	NA	0	0
34788908_00195	G/A	Vu01	34146955	NA	0	0
34788908_00223	C/T	Vu01	34146927	NA	0	0
34788908_00298	A/T	Vu01	34146852	NA	0	0
34788908_00304	C/T	Vu01	34146846	NA	0	0
34788910_00057	T/C	Vu11	6019433	NA	0	0
34788912_00011	G/C	Vu08	35037258	Vigun08g180800	0	0
34788912_00144	T/G	Vu08	35037125	Vigun08g180800	0	0
34788912_00224	G/A	Vu08	35037045	NA	0	0
34788912_00253	C/A	Vu08	35037016	NA	0	0
34788912_00315	C/A	Vu08	35036954	NA	0	0
34788912_00349	C/A	Vu08	35036920	NA	0	0
34788912_00373	A/T	Vu08	35036896	NA	0	0
34788916_00340	G/C	Vu11	27029102	NA	0	0
34788920_00133	C/G	Vu05	47005773	Vigun05g280800	0	0
34788920_00321	T/A	Vu05	47005585	Vigun05g280800	0	0
34788922_00061	T/C	Vu10	21561394	NA	0	0
34788922_00141	A/G	Vu10	21561314	NA	0	0
34788922_00148	T/C	Vu10	21561307	NA	0	0
34788922_00154	A/G	Vu10	21561301	NA	0	0
34788922_00163	T/G	Vu10	21561292	NA	0	0
34788922_00298	T/C	Vu10	21561157	NA	0	0
34788922_00342	A/G	Vu10	21561113	NA	0	0
34788922_00365	A/G	Vu10	21561090	NA	0	0
34788922_00401	C/T	Vu10	21561054	NA	0	0
34788922_00415	G/T	Vu10	21561040	NA	0	0
34788932_00048	G/A	Vu06	4441260	NA	0	0
34788934_00060	T/G	Vu10	38359435	NA	0	0
34788934_00094	G/C	Vu10	38359469	NA	0	0
34788934_00178	C/A	Vu10	38359553	NA	0	0
34788934_00285	A/G	Vu10	38359660	NA	0	0
34788934_00321	T/C	Vu10	38359696	NA	0	0
34788934_00344	T/G	Vu10	38359719	NA	0	0
34788934_00371	A/G	Vu10	38359746	NA	0	0
34788934_00389	C/T	Vu10	38359764	NA	0	0
34788944_00004	A/T	Vu03	62662772	NA	0	0
34788944_00103	G/T	Vu03	62662871	NA	0	0
34788944_00178	G/A	Vu03	62662946	NA	0	0
34788944_00254	G/A	Vu03	62663022	NA	0	0
34788944_00266	A/G	Vu03	62663034	NA	0	0
34788944_00282	C/T	Vu03	62663050	NA	0	0
34788944_00297	G/A	Vu03	62663065	NA	0	0
34788944_00339	G/A	Vu03	62663107	NA	0	0
34788950_00068	T/C	Vu01	30977853	NA	0	0
34788950_00184	A/T	Vu01	30977737	Vigun01g131600	0	0
34788950_00313	A/T	Vu01	30977608	Vigun01g131600	0	0
34788950_00352	T/C	Vu01	30977569	Vigun01g131600	0	0
34788950_00370	G/A	Vu01	30977551	Vigun01g131600	0	0
34788962_00009	G/C	Vu07	35787330	Vigun07g236400	0	0
34788962_00378	A/C	Vu07	35786962	NA	0	0
34788966_00032	T/A	Vu03	33498419	NA	0	0
34788966_00047	A/G	Vu03	33498434	NA	0	0
34788966_00099	A/G	Vu03	33498486	NA	0	0
34788966_00262	A/G	Vu03	33498649	NA	0	0
34788972_00257	C/T	Vu10	26407954	Vigun10g092100	0	0
34788984_00050	T/C	Vu03	19342501	NA	0	0
34788984_00115	A/G	Vu03	19342566	NA	0	0
34788984_00159	G/A	Vu03	19342610	NA	0	0
34788984_00259	C/G	Vu03	19342710	NA	0	0
34788984_00363	A/G	Vu03	19342814	NA	0	0
34788984_00371	T/G	Vu03	19342822	NA	0	0
34788990_00085	G/A	Vu07	34065432	Vigun07g218300	0	0
34788990_00126	C/T	Vu07	34065391	Vigun07g218300	0	0
34788990_00132	T/A	Vu07	34065385	Vigun07g218300	0	0
34788990_00372	G/A	Vu07	34065145	Vigun07g218300	0	0
34789000_00030	A/C	Vu03	1099282	NA	0	0
34789000_00264	G/A	Vu03	1099516	NA	0	0
34789006_00076	A/G	Vu10	34229151	Vigun10g132500	0	0
34789006_00332	G/C	Vu10	34229407	Vigun10g132500	0	0
34789006_00359	A/C	Vu10	34229434	Vigun10g132500	0	0
34789014_00085	G/A	Vu10	17180782	NA	0	0
34789014_00151	A/G	Vu10	17180716	NA	0	0
34789014_00270	A/G	Vu10	17180597	NA	0	0
34789014_00278	A/C	Vu10	17180589	NA	0	0
34789014_00318	C/T	Vu10	17180549	NA	0	0
34789014_00324	T/C	Vu10	17180543	NA	0	0
34789014_00345	C/G	Vu10	17180522	NA	0	0
34789014_00349	C/T	Vu10	17180518	NA	0	0
34789034_00109	T/C	Vu10	23922338	NA	0	0
34789086_00138	G/A	Vu03	22819846	NA	0	0
34789086_00324	G/A	Vu03	22820032	NA	0	0
34789088_00039	C/T	Vu04	36287969	NA	0	0
34789088_00132	A/G	Vu04	36288062	NA	0	0
34789088_00138	G/C	Vu04	36288068	NA	0	0
34789088_00211	A/T	Vu04	36288141	NA	0	0
34789088_00263	G/C	Vu04	36288193	NA	0	0
34789088_00272	A/T	Vu04	36288202	NA	0	0
34789088_00278	G/A	Vu04	36288208	NA	0	0
34789088_00304	A/T	Vu04	36288234	NA	0	0
34789088_00305	T/C	Vu04	36288235	NA	0	0
34789088_00356	T/A	Vu04	36288286	NA	0	0
34789088_00384	G/C	Vu04	36288314	NA	0	0
34789088_00386	G/C	Vu04	36288316	NA	0	0
34789088_00393	C/T	Vu04	36288323	NA	0	0
34789088_00404	C/T	Vu04	36288334	NA	0	0
34789088_00409	C/G	Vu04	36288339	NA	0	0
34789088_00412	C/T	Vu04	36288342	NA	0	0
34789090_00104	G/T	Vu06	26839887	Vigun06g142600	0	0
34789090_00226	T/C	Vu06	26839765	Vigun06g142600	0	0
34789092_00265	C/G	Vu08	2859184	NA	0	0
34789106_00022	T/C	Vu10	37208870	NA	0	0
34789106_00051	C/T	Vu10	37208899	NA	0	0
34789106_00211	A/G	Vu10	37209059	NA	0	0
34789106_00258	A/G	Vu10	37209106	NA	0	0
34789106_00265	C/T	Vu10	37209113	NA	0	0
34789106_00355	G/T	Vu10	37209203	NA	0	0
34789120_00268	G/T	Vu07	38376566	Vigun07g268400	0	0
34789122_00028	A/G	Vu05	40261816	NA	0	0
34789128_00369	G/T	Vu05	4164551	NA	0	0
34789128_00397	T/C	Vu05	4164523	NA	0	0
34789138_00202	A/G	Vu09	35726967	NA	0	0
34789138_00331	G/C	Vu09	35726838	NA	0	0
34789148_00320	A/G	Vu04	8793278	NA	0	0
34789158_00391	C/T	Vu08	38278292	NA	0	0
34789158_00427	C/T	Vu08	38278328	NA	0	0
34789168_00325	T/A	Vu07	18120619	NA	0	0
34789174_00054	A/G	Vu05	40392305	NA	0	0
34789174_00088	C/T	Vu05	40392339	NA	0	0
34789174_00178	T/G	Vu05	40392429	NA	0	0
34789174_00202	C/T	Vu05	40392453	NA	0	0
34789174_00253	G/T	Vu05	40392504	NA	0	0
34789174_00273	A/C	Vu05	40392524	NA	0	0
34789174_00417	G/A	Vu05	40392668	NA	0	0
34789194_00052	C/T	Vu01	23008525	NA	0	0
34789194_00054	G/A	Vu01	23008527	NA	0	0
34789194_00078	G/A	Vu01	23008551	NA	0	0
34789194_00125	C/A	Vu01	23008598	NA	0	0
34789194_00130	G/A	Vu01	23008603	NA	0	0
34789194_00288	T/C	Vu01	23008761	NA	0	0
34789194_00311	T/A	Vu01	23008784	NA	0	0
34789194_00329	A/C	Vu01	23008802	NA	0	0
34789194_00337	T/C	Vu01	23008810	NA	0	0
34789194_00345	T/C	Vu01	23008818	NA	0	0
34789208_00427	G/A	Vu01	30565723	NA	0	0
34789212_00034	A/G	Vu01	4704945	NA	0	0
34789212_00043	C/T	Vu01	4704954	NA	0	0
34789212_00075	T/A	Vu01	4704986	NA	0	0
34789212_00252	G/A	Vu01	4705163	NA	0	0
34789212_00257	C/T	Vu01	4705168	NA	0	0
34789212_00275	G/A	Vu01	4705186	NA	0	0
34789224_00058	T/C	Vu06	26892331	NA	0	0
34789224_00060	A/G	Vu06	26892333	NA	0	0
34789224_00100	G/T	Vu06	26892373	NA	0	0
34789224_00115	C/A	Vu06	26892388	NA	0	0
34789230_00066	C/T	Vu05	271533	Vigun05g003500	0	0
34789240_00102	C/G	Vu11	18067855	NA	0	0
34789246_00055	A/G	Vu07	39526861	NA	0	0
34789246_00198	G/A	Vu07	39527004	NA	0	0
34789246_00275	T/G	Vu07	39527081	NA	0	0
34789246_00351	G/T	Vu07	39527157	NA	0	0
34789258_00009	C/G	Vu05	43014983	NA	0	0
34789258_00031	A/G	Vu05	43015005	NA	0	0
34789258_00173	C/T	Vu05	43015147	NA	0	0
34789258_00298	G/A	Vu05	43015272	NA	0	0
34789258_00347	C/G	Vu05	43015321	NA	0	0
34789262_00024	T/C	Vu10	2069543	Vigun10g018400	0	0
34789262_00190	C/T	Vu10	2069377	Vigun10g018400	0	0
34789262_00347	C/T	Vu10	2069220	Vigun10g018400	0	0
34789262_00360	G/T	Vu10	2069207	Vigun10g018400	0	0
34789262_00377	G/C	Vu10	2069190	Vigun10g018400	0	0
34789268_00321	C/T	Vu08	25661314	Vigun08g103400	0	0
34789274_00057	T/C	Vu03	52006704	NA	0	0
34789280_00022	T/A	Vu08	35715756	Vigun08g189000	0	0
34789294_00391	A/G	Vu03	32458614	NA	0	0
34789296_00107	G/A	Vu02	24765647	NA	0	0
34789296_00235	C/T	Vu02	24765775	NA	0	0
34789296_00251	A/G	Vu02	24765791	NA	0	0
34789302_00011	C/G	Vu09	30952362	NA	0	0
34789302_00037	C/G	Vu09	30952388	NA	0	0
34789302_00083	G/A	Vu09	30952434	NA	0	0
34789318_00025	T/C	Vu04	41891529	NA	0	0
34789318_00238	C/T	Vu04	41891316	NA	0	0
34789318_00300	A/G	Vu04	41891254	NA	0	0
34789318_00388	A/C	Vu04	41891166	NA	0	0
34789322_00252	A/C	Vu11	22558421	Vigun11g076600	0	0
34789322_00298	A/G	Vu11	22558467	Vigun11g076600	0	0
34789322_00360	A/G	Vu11	22558529	Vigun11g076600	0	0
34789340_00273	T/C	Vu07	34439908	NA	0	0
34789340_00290	G/A	Vu07	34439925	NA	0	0
34789340_00297	T/G	Vu07	34439932	NA	0	0
34789340_00311	C/T	Vu07	34439946	NA	0	0
34789340_00366	G/A	Vu07	34440001	NA	0	0
34789342_00344	G/A	Vu02	27396146	NA	0	0
34789342_00349	C/T	Vu02	27396141	NA	0	0
34789344_00396	C/A	Vu09	39992454	NA	0	0
34789376_00272	T/G	Vu02	14201196	NA	0	0
34789386_00067	C/A	Vu10	34057933	NA	0	0
34789386_00111	G/A	Vu10	34057889	NA	0	0
34789386_00270	T/C	Vu10	34057730	NA	0	0
34789388_00281	G/T	Vu02	13480937	NA	0	0
34789390_00031	T/C	Vu08	35810125	NA	0	0
34789390_00044	T/C	Vu08	35810138	NA	0	0
34789390_00135	G/A	Vu08	35810229	NA	0	0
34789390_00231	C/A	Vu08	35810325	NA	0	0
34789390_00258	T/C	Vu08	35810352	NA	0	0
34789390_00299	C/A	Vu08	35810393	NA	0	0
34789390_00368	C/A	Vu08	35810462	NA	0	0
34789400_00151	A/T	Vu05	607806	NA	0	0
34789418_00420	A/T	Vu03	10757049	NA	0	0
34789428_00064	G/A	Vu06	10030459	NA	0	0
34789428_00080	C/T	Vu06	10030475	NA	0	0
34789428_00129	A/C	Vu06	10030524	NA	0	0
34789428_00145	G/A	Vu06	10030540	NA	0	0
34789428_00158	G/A	Vu06	10030553	NA	0	0
34789428_00206	C/T	Vu06	10030601	NA	0	0
34789428_00405	G/A	Vu06	10030800	NA	0	0
34789440_00355	C/G	Vu03	56823512	NA	0	0
34789446_00223	C/T	Vu10	14642072	NA	0	0
34789446_00273	G/T	Vu10	14642122	NA	0	0
34789452_00357	A/C	Vu01	25022354	Vigun01g090100	0	0
34789466_00209	T/C	Vu01	23207168	NA	0	0
34789466_00329	T/C	Vu01	23207048	NA	0	0
34789474_00084	A/T	Vu07	36276167	Vigun07g241300	0	0
34789476_00333	C/G	Vu08	5434091	NA	0	0
34789478_00032	T/C	Vu03	38113571	Vigun03g228900	0	0
34789478_00077	G/A	Vu03	38113616	Vigun03g228900	0	0
34789478_00426	T/C	Vu03	38113965	Vigun03g228900	0	0
34789480_00024	G/C	Vu09	41139272	Vigun09g241800	0	0
34789480_00032	A/C	Vu09	41139264	Vigun09g241800	0	0
34789480_00054	C/G	Vu09	41139242	Vigun09g241800	0	0
34789480_00170	A/C	Vu09	41139126	Vigun09g241800	0	0
34789480_00221	C/G	Vu09	41139075	NA	0	0
34789488_00048	T/C	Vu07	38921451	Vigun07g273500	0	0
34789488_00248	C/T	Vu07	38921651	Vigun07g273500	0	0
34789514_00235	A/C	Vu06	1902831	NA	0	0
34789514_00266	C/T	Vu06	1902800	NA	0	0
34789520_00043	C/G	Vu06	14798684	NA	0	0
34789526_00304	C/T	Vu08	23198710	NA	0	0
34789532_00265	C/T	Vu07	8871643	NA	0	0
34789542_00201	G/A	Vu02	22203660	NA	0	0
34789542_00284	T/C	Vu02	22203743	NA	0	0
34789542_00290	C/T	Vu02	22203749	NA	0	0
34789542_00343	T/C	Vu02	22203802	NA	0	0
34789548_00216	C/G	Vu09	28374287	NA	0	0
34789548_00261	T/G	Vu09	28374242	NA	0	0
34789548_00291	C/T	Vu09	28374212	NA	0	0
34789560_00101	C/A	Vu10	2912359	NA	0	0
34789560_00200	A/C	Vu10	2912260	NA	0	0
34789560_00307	T/C	Vu10	2912153	NA	0	0
34789560_00395	T/C	Vu10	2912065	Vigun10g024400	0	0
34789574_00146	C/T	Vu08	28581126	Vigun08g118300	0	0
34789586_00035	T/A	Vu04	28113031	NA	0	0
34789586_00083	A/G	Vu04	28113079	NA	0	0
34789586_00129	G/T	Vu04	28113125	NA	0	0
34789586_00210	T/G	Vu04	28113206	NA	0	0
34789586_00247	T/C	Vu04	28113243	NA	0	0
34789586_00264	A/G	Vu04	28113260	NA	0	0
34789586_00394	C/T	Vu04	28113390	NA	0	0
34789586_00400	T/C	Vu04	28113396	NA	0	0
34789610_00060	A/G	Vu09	5414444	NA	0	0
34789610_00242	A/G	Vu09	5414262	NA	0	0
34789610_00410	G/A	Vu09	5414094	NA	0	0
34789658_00202	T/A	Vu03	14907788	Vigun03g146100	0	0
34789658_00269	A/T	Vu03	14907855	Vigun03g146100	0	0
34789658_00395	G/A	Vu03	14907981	Vigun03g146100	0	0
34789664_00115	G/A	Vu02	27711920	Vigun02g125100	0	0
34789666_00130	G/C	Vu09	34928237	NA	0	0
34789672_00417	G/A	Vu01	11604180	NA	0	0
34789676_00083	C/T	Vu05	4804361	NA	0	0
34789686_00320	G/A	Vu08	406991	NA	0	0
34789688_00113	A/G	Vu04	41977698	Vigun04g195100	0	0
34789688_00119	G/A	Vu04	41977692	Vigun04g195100	0	0
34789688_00128	C/T	Vu04	41977683	Vigun04g195100	0	0
34789688_00167	G/C	Vu04	41977644	Vigun04g195100	0	0
34789688_00204	G/A	Vu04	41977607	Vigun04g195100	0	0
34789688_00237	T/C	Vu04	41977574	Vigun04g195100	0	0
34789688_00250	G/A	Vu04	41977561	Vigun04g195100	0	0
34789688_00313	C/T	Vu04	41977498	Vigun04g195100	0	0
34789692_00233	C/A	Vu11	35646121	NA	0	0
34789692_00243	A/T	Vu11	35646131	NA	0	0
34789692_00315	T/C	Vu11	35646203	NA	0	0
34789700_00124	A/T	Vu03	47050863	NA	0	0
34789700_00156	A/G	Vu03	47050831	NA	0	0
34789700_00169	A/G	Vu03	47050818	NA	0	0
34789700_00275	T/G	Vu03	47050712	NA	0	0
34789716_00193	T/A	Vu03	4837191	NA	0	0
34789728_00129	G/A	Vu04	39516853	NA	0	0
34789734_00364	C/A	Vu01	28482781	NA	0	0
34789750_00106	T/C	Vu11	36880689	NA	0	0
34789750_00179	A/G	Vu11	36880762	NA	0	0
34789758_00179	C/T	Vu01	20270149	Vigun01g073000	0	0
34789758_00329	G/A	Vu01	20270299	Vigun01g073000	0	0
34789790_00099	C/A	Vu10	25397992	NA	0	0
34789790_00291	T/G	Vu10	25398184	NA	0	0
34789790_00343	A/G	Vu10	25398236	NA	0	0
34789796_00040	C/T	Vu06	15025289	NA	0	0
34789796_00054	T/C	Vu06	15025303	NA	0	0
34789796_00147	G/T	Vu06	15025396	NA	0	0
34789796_00205	G/A	Vu06	15025454	NA	0	0
34789796_00248	G/A	Vu06	15025497	NA	0	0
34789796_00330	C/A	Vu06	15025579	NA	0	0
34789798_00188	T/C	Vu01	10887260	Vigun01g055700	0	0
34789798_00294	G/C	Vu01	10887154	Vigun01g055700	0	0
34789798_00335	A/G	Vu01	10887113	Vigun01g055700	0	0
34789802_00056	C/T	Vu10	29793244	NA	0	0
34789802_00206	C/G	Vu10	29793394	NA	0	0
34789802_00273	T/C	Vu10	29793461	NA	0	0
34789802_00282	C/G	Vu10	29793470	NA	0	0
34789802_00327	G/C	Vu10	29793515	NA	0	0
34789802_00376	C/G	Vu10	29793564	NA	0	0
34789802_00381	T/A	Vu10	29793569	NA	0	0
34789808_00054	A/G	Vu10	13667261	NA	0	0
34789808_00082	T/C	Vu10	13667233	NA	0	0
34789808_00168	A/G	Vu10	13667147	NA	0	0
34789808_00303	C/T	Vu10	13667012	NA	0	0
34789808_00315	A/G	Vu10	13667000	NA	0	0
34789808_00406	A/G	Vu10	13666909	NA	0	0
34789812_00111	T/A	Vu03	45269727	Vigun03g276200	0	0
34789812_00307	A/C	Vu03	45269923	Vigun03g276200	0	0
34789812_00331	A/G	Vu03	45269947	NA	0	0
34789812_00338	T/A	Vu03	45269954	NA	0	0
34789818_00215	A/G	Vu02	27732303	Vigun02g125300	0	0
34789820_00226	A/T	Vu09	29448272	NA	0	0
34789820_00295	C/T	Vu09	29448203	NA	0	0
34789820_00351	C/T	Vu09	29448147	NA	0	0
34789820_00353	G/C	Vu09	29448145	NA	0	0
34789820_00372	A/G	Vu09	29448126	NA	0	0
34789820_00387	G/A	Vu09	29448111	NA	0	0
34789820_00416	G/A	Vu09	29448082	NA	0	0
34789822_00113	C/T	Vu05	41355838	NA	0	0
34789822_00124	C/A	Vu05	41355849	NA	0	0
34789822_00175	A/G	Vu05	41355900	NA	0	0
34789822_00211	T/A	Vu05	41355936	NA	0	0
34789822_00221	G/A	Vu05	41355946	NA	0	0
34789822_00309	A/G	Vu05	41356034	NA	0	0
34789822_00324	G/C	Vu05	41356049	NA	0	0
34789822_00381	G/A	Vu05	41356106	NA	0	0
34789822_00413	T/C	Vu05	41356138	NA	0	0
34789838_00226	C/T	Vu01	29676244	NA	0	0
34789838_00246	C/T	Vu01	29676264	NA	0	0
34789838_00256	T/C	Vu01	29676274	NA	0	0
34789838_00280	G/A	Vu01	29676298	NA	0	0
34789838_00350	A/G	Vu01	29676368	NA	0	0
34789840_00032	A/T	Vu08	12529419	NA	0	0
34789840_00052	A/C	Vu08	12529399	NA	0	0
34789840_00105	A/G	Vu08	12529346	Vigun08g073500	0	0
34789840_00243	A/G	Vu08	12529208	Vigun08g073500	0	0
34789850_00255	T/C	Vu08	34132967	NA	0	0
34789866_00010	G/T	Vu11	21080887	NA	0	0
34789866_00037	A/C	Vu11	21080914	NA	0	0
34789866_00047	A/T	Vu11	21080924	NA	0	0
34789866_00104	A/G	Vu11	21080981	NA	0	0
34789866_00217	T/C	Vu11	21081094	NA	0	0
34789866_00238	C/A	Vu11	21081115	NA	0	0
34789866_00260	C/T	Vu11	21081137	NA	0	0
34789866_00269	A/G	Vu11	21081146	NA	0	0
34789866_00297	T/A	Vu11	21081174	NA	0	0
34789868_00010	A/G	Vu03	58592718	NA	0	0
34789868_00160	T/C	Vu03	58592568	NA	0	0
34789868_00220	G/T	Vu03	58592508	NA	0	0
34789868_00255	C/T	Vu03	58592473	NA	0	0
34789878_00400	T/A	Vu06	32015451	Vigun06g206100	0	0
34789886_00396	G/A	Vu07	13643429	NA	0	0
34789894_00183	T/A	Vu04	32091581	NA	0	0
34789894_00189	A/G	Vu04	32091587	NA	0	0
34789898_00033	G/A	Vu03	15427512	NA	0	0
34789898_00339	C/T	Vu03	15427206	NA	0	0
34789898_00365	A/G	Vu03	15427180	NA	0	0
34789898_00373	A/G	Vu03	15427172	NA	0	0
34789900_00074	A/G	Vu02	27070370	NA	0	0
34789900_00319	A/G	Vu02	27070614	NA	0	0
34789900_00396	T/G	Vu02	27070691	NA	0	0
34789902_00168	A/T	Vu05	1005411	NA	0	0
34789902_00182	T/G	Vu05	1005397	NA	0	0
34789902_00308	G/A	Vu05	1005271	NA	0	0
34789902_00346	A/G	Vu05	1005233	NA	0	0
34789902_00378	A/T	Vu05	1005201	NA	0	0
34789902_00400	G/A	Vu05	1005179	NA	0	0
34789932_00231	C/T	Vu02	7919367	NA	0	0
34789936_00028	T/C	Vu10	6034659	NA	0	0
34789936_00244	T/C	Vu10	6034443	NA	0	0
34789936_00354	C/T	Vu10	6034333	NA	0	0
34789936_00364	C/T	Vu10	6034323	NA	0	0
34789936_00365	A/T	Vu10	6034322	NA	0	0
34789936_00398	A/C	Vu10	6034289	NA	0	0
34789936_00414	C/T	Vu10	6034273	NA	0	0
34789942_00031	G/A	Vu10	28077556	NA	0	0
34789942_00064	G/A	Vu10	28077523	NA	0	0
34789942_00088	G/A	Vu10	28077499	NA	0	0
34789942_00145	A/T	Vu10	28077442	NA	0	0
34789942_00151	C/A	Vu10	28077436	NA	0	0
34789942_00207	G/A	Vu10	28077380	NA	0	0
34789942_00263	G/A	Vu10	28077324	NA	0	0
34789942_00275	G/A	Vu10	28077312	Vigun10g095200	0	0
34789948_00054	C/T	Vu04	41836564	NA	0	0
34789948_00154	C/T	Vu04	41836664	NA	0	0
34789948_00167	G/A	Vu04	41836677	NA	0	0
34789948_00179	T/C	Vu04	41836689	NA	0	0
34789948_00221	C/T	Vu04	41836731	NA	0	0
34789948_00229	G/A	Vu04	41836739	NA	0	0
34789948_00237	G/A	Vu04	41836747	NA	0	0
34789948_00238	T/G	Vu04	41836748	NA	0	0
34789948_00276	T/C	Vu04	41836786	NA	0	0
34789948_00363	A/G	Vu04	41836873	NA	0	0
34789948_00420	A/T	Vu04	41836930	NA	0	0
34789968_00140	A/G	Vu10	3885250	Vigun10g030300	0	0
34789968_00206	G/A	Vu10	3885184	Vigun10g030300	0	0
34789968_00248	T/C	Vu10	3885142	Vigun10g030300	0	0
34789968_00254	A/G	Vu10	3885136	Vigun10g030300	0	0
34789968_00263	T/C	Vu10	3885127	Vigun10g030300	0	0
34789968_00270	C/A	Vu10	3885120	Vigun10g030300	0	0
34789968_00281	C/A	Vu10	3885109	Vigun10g030300	0	0
34789968_00305	A/G	Vu10	3885085	Vigun10g030300	0	0
34789968_00322	A/G	Vu10	3885068	Vigun10g030300	0	0
34789968_00332	C/T	Vu10	3885058	Vigun10g030300	0	0
34789968_00377	G/A	Vu10	3885013	Vigun10g030300	0	0
34789968_00391	C/T	Vu10	3884999	Vigun10g030300	0	0
34789968_00393	T/G	Vu10	3884997	Vigun10g030300	0	0
34789968_00407	T/C	Vu10	3884983	Vigun10g030300	0	0
34789972_00059	G/A	Vu05	36299980	NA	0	0
34789972_00096	T/G	Vu05	36300017	NA	0	0
34789982_00122	C/T	Vu01	38458984	NA	0	0
34789992_00262	A/T	Vu04	28837760	Vigun04g115300	0	0
34789996_00370	A/G	Vu10	21582462	NA	0	0
34789996_00404	C/T	Vu10	21582428	NA	0	0
34790002_00051	C/T	Vu11	32886092	NA	0	0
34790006_00041	A/G	Vu08	25707973	NA	0	0
34790006_00058	G/A	Vu08	25707956	NA	0	0
34790006_00084	A/G	Vu08	25707930	NA	0	0
34790006_00088	C/T	Vu08	25707926	NA	0	0
34790006_00129	C/T	Vu08	25707885	NA	0	0
34790006_00150	T/G	Vu08	25707864	NA	0	0
34790006_00169	C/T	Vu08	25707845	NA	0	0
34790006_00175	G/T	Vu08	25707839	NA	0	0
34790006_00220	G/A	Vu08	25707794	NA	0	0
34790006_00236	A/G	Vu08	25707778	NA	0	0
34790006_00365	A/G	Vu08	25707649	NA	0	0
34790008_00280	T/G	Vu02	24159058	Vigun02g086900	0	0
34790010_00126	T/C	Vu04	15048376	NA	0	0
34790010_00158	C/T	Vu04	15048408	NA	0	0
34790010_00336	C/T	Vu04	15048586	NA	0	0
34790022_00311	G/A	Vu02	22659882	Vigun02g075000	0	0
34790022_00381	C/T	Vu02	22659952	Vigun02g075000	0	0
34790022_00391	C/T	Vu02	22659962	Vigun02g075000	0	0
34790022_00406	C/T	Vu02	22659977	Vigun02g075000	0	0
34790040_00225	G/A	Vu07	29613355	Vigun07g179500	0	0
34790040_00388	T/C	Vu07	29613518	Vigun07g179500	0	0
34790050_00035	G/C	Vu03	42211746	NA	0	0
34790050_00112	G/T	Vu03	42211669	NA	0	0
34790050_00142	T/A	Vu03	42211639	NA	0	0
34790050_00162	A/T	Vu03	42211619	NA	0	0
34790050_00191	A/G	Vu03	42211590	NA	0	0
34790050_00227	A/T	Vu03	42211554	NA	0	0
34790050_00252	A/G	Vu03	42211529	NA	0	0
34790050_00312	C/T	Vu03	42211469	NA	0	0
34790050_00334	G/A	Vu03	42211447	NA	0	0
34790050_00389	T/C	Vu03	42211392	NA	0	0
34790060_00214	A/T	Vu07	26189742	NA	0	0
34790060_00290	T/G	Vu07	26189818	NA	0	0
34790060_00362	C/T	Vu07	26189890	NA	0	0
34790060_00377	T/C	Vu07	26189905	NA	0	0
34790060_00388	T/C	Vu07	26189916	NA	0	0
34790060_00405	C/A	Vu07	26189933	NA	0	0
34790064_00142	G/A	Vu05	18424516	NA	0	0
34790066_00092	G/A	Vu10	1907829	NA	0	0
34790066_00356	G/A	Vu10	1907565	NA	0	0
34790068_00059	C/T	Vu06	33800498	NA	0	0
34790068_00115	A/G	Vu06	33800442	NA	0	0
34790068_00183	A/G	Vu06	33800374	NA	0	0
34790078_00018	T/G	Vu03	61881259	NA	0	0
34790078_00030	A/T	Vu03	61881247	NA	0	0
34790078_00084	C/T	Vu03	61881193	NA	0	0
34790078_00320	G/A	Vu03	61880957	Vigun03g411100	0	0
34790080_00265	G/A	Vu07	34204615	Vigun07g219200	0	0
34790080_00349	C/T	Vu07	34204531	Vigun07g219200	0	0
34790096_00225	C/T	Vu05	18271123	NA	0	0
34790108_00141	T/C	Vu07	12363994	NA	0	0
34790108_00142	C/T	Vu07	12363993	NA	0	0
34790108_00345	T/C	Vu07	12363790	NA	0	0
34790158_00038	T/G	Vu05	13707324	NA	0	0
34790158_00274	C/T	Vu05	13707088	NA	0	0
34790172_00065	A/G	Vu06	23198819	NA	0	0
34790172_00151	C/T	Vu06	23198733	NA	0	0
34790172_00165	A/G	Vu06	23198719	NA	0	0
34790172_00265	A/G	Vu06	23198619	NA	0	0
34790172_00364	T/G	Vu06	23198520	NA	0	0
34790172_00368	T/G	Vu06	23198516	NA	0	0
34790178_00251	C/A	Vu03	4016441	NA	0	0
34790178_00296	C/T	Vu03	4016486	NA	0	0
34790178_00326	A/C	Vu03	4016516	NA	0	0
34790180_00014	A/G	Vu06	18042136	NA	0	0
34790180_00146	C/T	Vu06	18042268	NA	0	0
34790180_00367	G/T	Vu06	18042489	NA	0	0
34790194_00320	G/A	Vu01	23713349	NA	0	0
34790194_00368	G/A	Vu01	23713397	NA	0	0
34790202_00202	A/G	Vu06	13420920	NA	0	0
34790202_00216	T/C	Vu06	13420906	NA	0	0
34790202_00226	A/G	Vu06	13420896	NA	0	0
34790202_00252	T/C	Vu06	13420870	NA	0	0
34790202_00292	A/G	Vu06	13420830	NA	0	0
34790202_00304	G/A	Vu06	13420818	NA	0	0
34790202_00365	T/C	Vu06	13420757	NA	0	0
34790202_00367	C/G	Vu06	13420755	NA	0	0
34790218_00039	T/C	Vu03	53506898	NA	0	0
34790218_00044	C/T	Vu03	53506903	NA	0	0
34790218_00084	T/C	Vu03	53506943	NA	0	0
34790218_00091	T/A	Vu03	53506950	NA	0	0
34790218_00095	A/T	Vu03	53506954	NA	0	0
34790218_00392	A/C	Vu03	53507251	NA	0	0
34790220_00052	G/A	Vu11	702814	NA	0	0
34790220_00087	G/A	Vu11	702779	NA	0	0
34790220_00104	T/C	Vu11	702762	NA	0	0
34790220_00112	C/T	Vu11	702754	NA	0	0
34790220_00128	C/T	Vu11	702738	NA	0	0
34790220_00149	C/G	Vu11	702717	NA	0	0
34790220_00155	C/A	Vu11	702711	NA	0	0
34790220_00156	G/A	Vu11	702710	NA	0	0
34790220_00247	C/G	Vu11	702619	NA	0	0
34790226_00075	C/A	Vu01	23500808	NA	0	0
34790226_00371	G/A	Vu01	23500512	Vigun01g083000	0	0
34790230_00095	A/G	Vu09	38679920	NA	0	0
34790240_00060	A/C	Vu08	25997890	NA	0	0
34790240_00336	G/A	Vu08	25997614	NA	0	0
34790246_00182	A/T	Vu04	42095006	NA	0	0
34790246_00246	A/G	Vu04	42094942	NA	0	0
34790246_00268	C/T	Vu04	42094920	NA	0	0
34790246_00379	C/T	Vu04	42094809	NA	0	0
34790250_00086	A/C	Vu01	33045913	NA	0	0
34790250_00139	G/A	Vu01	33045966	NA	0	0
34790250_00361	G/A	Vu01	33046188	NA	0	0
34790254_00072	T/G	Vu04	35761007	NA	0	0
34790254_00180	A/G	Vu04	35760899	NA	0	0
34790254_00303	C/T	Vu04	35760776	NA	0	0
34790254_00331	A/G	Vu04	35760748	NA	0	0
34790254_00336	G/C	Vu04	35760743	NA	0	0
34790264_00363	T/G	Vu05	4116224	NA	0	0
34790282_00310	A/G	Vu03	19924421	Vigun03g169100	0	0
34790298_00049	C/T	Vu04	5796559	NA	0	0
34790298_00062	G/A	Vu04	5796572	NA	0	0
34790298_00077	A/G	Vu04	5796587	NA	0	0
34790298_00084	G/A	Vu04	5796594	NA	0	0
34790298_00364	C/G	Vu04	5796874	NA	0	0
34790308_00015	A/G	Vu01	11454603	NA	0	0
34790308_00168	C/G	Vu01	11454450	NA	0	0
34790308_00387	G/A	Vu01	11454231	NA	0	0
34790308_00395	C/T	Vu01	11454223	NA	0	0
34790308_00415	G/A	Vu01	11454203	NA	0	0
34790314_00067	G/T	Vu04	2445668	NA	0	0
34790314_00334	T/C	Vu04	2445401	NA	0	0
34790314_00356	C/T	Vu04	2445379	NA	0	0
34790314_00422	A/G	Vu04	2445313	NA	0	0
34790344_00084	G/A	Vu07	24475534	Vigun07g134600	0	0
34790348_00397	G/A	Vu08	9784606	NA	0	0
34790356_00325	G/A	Vu11	29151966	NA	0	0
34790378_00123	A/G	Vu07	24167893	NA	0	0
34790378_00263	C/A	Vu07	24167753	NA	0	0
34790380_00276	G/A	Vu09	10697030	NA	0	0
34790380_00284	C/A	Vu09	10697022	NA	0	0
34790382_00295	A/T	Vu04	8225024	NA	0	0
34790382_00362	C/T	Vu04	8224957	NA	0	0
34790438_00053	T/G	Vu06	19157966	Vigun06g063000	0	0
34790438_00335	G/C	Vu06	19158248	Vigun06g063000	0	0
34790438_00360	A/G	Vu06	19158273	Vigun06g063000	0	0
34790450_00171	G/A	Vu04	37571110	NA	0	0
34790450_00179	A/G	Vu04	37571102	NA	0	0
34790450_00215	A/G	Vu04	37571066	NA	0	0
34790464_00003	G/T	Vu04	27354115	Vigun04g109800	0	0
34790464_00174	G/A	Vu04	27353944	Vigun04g109800	0	0
34790464_00237	T/C	Vu04	27353881	Vigun04g109800	0	0
34790464_00410	A/G	Vu04	27353708	Vigun04g109800	0	0
34790466_00065	T/A	Vu10	24822015	NA	0	0
34790466_00071	T/G	Vu10	24822009	NA	0	0
34790466_00143	C/A	Vu10	24821937	NA	0	0
34790466_00353	A/G	Vu10	24821727	NA	0	0
34790466_00397	C/T	Vu10	24821684	NA	0	0
34790470_00262	G/A	Vu03	13666307	NA	0	0
34790470_00378	G/C	Vu03	13666423	NA	0	0
34790478_00271	G/A	Vu03	35022318	NA	0	0
34790480_00036	G/A	Vu08	28941868	NA	0	0
34790486_00035	G/T	Vu08	29083118	NA	0	0
34790486_00049	A/G	Vu08	29083132	NA	0	0
34790486_00081	A/G	Vu08	29083164	NA	0	0
34790486_00090	A/G	Vu08	29083173	NA	0	0
34790486_00116	G/A	Vu08	29083199	NA	0	0
34790486_00129	T/C	Vu08	29083212	NA	0	0
34790486_00316	C/T	Vu08	29083399	NA	0	0
34790486_00400	C/T	Vu08	29083483	NA	0	0
34790486_00410	A/T	Vu08	29083493	NA	0	0
34790488_00028	A/G	Vu04	27552142	NA	0	0
34790488_00035	T/C	Vu04	27552149	NA	0	0
34790488_00055	C/T	Vu04	27552169	NA	0	0
34790488_00073	C/T	Vu04	27552187	NA	0	0
34790488_00087	T/C	Vu04	27552201	NA	0	0
34790488_00131	T/C	Vu04	27552245	NA	0	0
34790488_00157	A/T	Vu04	27552271	NA	0	0
34790488_00174	G/T	Vu04	27552288	NA	0	0
34790488_00225	T/C	Vu04	27552339	NA	0	0
34790488_00283	C/A	Vu04	27552397	NA	0	0
34790488_00320	G/A	Vu04	27552434	NA	0	0
34790488_00409	A/G	Vu04	27552523	NA	0	0
34790488_00430	C/A	Vu04	27552544	NA	0	0
34790490_00034	A/T	Vu03	44123648	NA	0	0
34790498_00241	T/A	Vu04	2700399	Vigun04g032900	0	0
34790498_00285	G/T	Vu04	2700355	Vigun04g032900	0	0
34790526_00005	G/C	Vu10	36090668	NA	0	0
34790528_00094	G/C	Vu10	7851359	Vigun10g050500	0	0
34790528_00168	C/A	Vu10	7851285	Vigun10g050500	0	0
34790528_00179	T/A	Vu10	7851274	Vigun10g050500	0	0
34790552_00413	G/T	Vu01	6918470	NA	0	0
34790566_00078	G/A	Vu05	4200568	NA	0	0
34790566_00104	A/C	Vu05	4200542	NA	0	0
34790566_00117	T/C	Vu05	4200529	NA	0	0
34790566_00233	G/A	Vu05	4200413	NA	0	0
34790566_00235	G/A	Vu05	4200411	NA	0	0
34790566_00266	G/A	Vu05	4200380	NA	0	0
34790566_00283	C/T	Vu05	4200363	NA	0	0
34790566_00300	A/G	Vu05	4200346	NA	0	0
34790566_00324	A/G	Vu05	4200322	NA	0	0
34790566_00353	A/G	Vu05	4200293	NA	0	0
34790566_00380	A/G	Vu05	4200266	NA	0	0
34790566_00428	G/A	Vu05	4200218	NA	0	0
34790582_00047	G/A	Vu06	12637429	NA	0	0
34790582_00133	A/G	Vu06	12637343	NA	0	0
34790582_00246	G/C	Vu06	12637230	NA	0	0
34790582_00360	G/C	Vu06	12637116	NA	0	0
34790608_00180	T/G	Vu10	32107007	NA	0	0
34790608_00214	C/T	Vu10	32107041	NA	0	0
34790608_00233	G/A	Vu10	32107060	NA	0	0
34790608_00247	A/C	Vu10	32107074	NA	0	0
34790608_00260	G/A	Vu10	32107087	NA	0	0
34790608_00348	C/A	Vu10	32107175	NA	0	0
34790616_00037	C/G	Vu01	24274605	NA	0	0
34790616_00131	T/C	Vu01	24274699	NA	0	0
34790616_00293	C/A	Vu01	24274861	NA	0	0
34790616_00333	T/C	Vu01	24274901	NA	0	0
34790628_00158	G/T	Vu09	16602520	NA	0	0
34790628_00214	C/T	Vu09	16602464	NA	0	0
34790628_00352	A/T	Vu09	16602326	NA	0	0
34790646_00318	A/G	Vu09	14705677	Vigun09g096800	0	0
34790658_00012	T/C	Vu03	45477880	NA	0	0
34790658_00045	A/G	Vu03	45477847	NA	0	0
34790658_00065	G/A	Vu03	45477827	NA	0	0
34790658_00081	T/C	Vu03	45477811	NA	0	0
34790658_00122	G/A	Vu03	45477770	NA	0	0
34790658_00131	C/T	Vu03	45477761	NA	0	0
34790658_00149	C/T	Vu03	45477743	NA	0	0
34790658_00375	A/G	Vu03	45477517	NA	0	0
34790660_00133	G/A	Vu02	222343	NA	0	0
34790660_00160	A/G	Vu02	222370	NA	0	0
34790660_00225	G/T	Vu02	222435	NA	0	0
34790662_00110	T/A	Vu03	24534289	NA	0	0
34790668_00089	C/T	Vu03	5161119	NA	0	0
34790694_00116	T/C	Vu01	7623696	NA	0	0
34790694_00223	C/T	Vu01	7623803	NA	0	0
34790694_00254	T/G	Vu01	7623834	NA	0	0
34790694_00303	A/G	Vu01	7623883	NA	0	0
34790694_00320	C/T	Vu01	7623900	NA	0	0
34790694_00399	A/T	Vu01	7623979	NA	0	0
34790696_00134	A/T	Vu04	42159789	Vigun04g196900	0	0
34790696_00165	T/C	Vu04	42159820	Vigun04g196900	0	0
34790696_00216	A/T	Vu04	42159871	Vigun04g196900	0	0
34790706_00324	C/G	Vu08	18649933	NA	0	0
34790714_00132	A/G	Vu02	17767862	NA	0	0
34790714_00162	A/T	Vu02	17767892	NA	0	0
34790714_00165	C/T	Vu02	17767895	NA	0	0
34790714_00193	C/T	Vu02	17767923	NA	0	0
34790714_00198	T/C	Vu02	17767928	NA	0	0
34790714_00233	C/T	Vu02	17767963	NA	0	0
34790714_00271	C/T	Vu02	17768001	NA	0	0
34790714_00351	C/T	Vu02	17768081	NA	0	0
34790714_00380	A/C	Vu02	17768110	NA	0	0
34790722_00099	G/A	Vu02	27291344	Vigun02g120300	0	0
34790722_00402	A/G	Vu02	27291041	Vigun02g120300	0	0
34790728_00053	T/C	Vu11	5134449	NA	0	0
34790728_00226	C/T	Vu11	5134276	NA	0	0
34790728_00260	A/G	Vu11	5134242	NA	0	0
34790730_00065	A/G	Vu06	25659091	NA	0	0
34790730_00123	T/G	Vu06	25659033	NA	0	0
34790730_00212	C/G	Vu06	25658944	NA	0	0
34790730_00304	A/C	Vu06	25658852	NA	0	0
34790734_00210	C/G	Vu09	7031713	NA	0	0
34790734_00330	C/T	Vu09	7031833	NA	0	0
34790734_00375	T/G	Vu09	7031878	NA	0	0
34790736_00207	A/T	Vu02	21580862	NA	0	0
34790736_00255	T/C	Vu02	21580910	NA	0	0
34790736_00256	C/A	Vu02	21580911	NA	0	0
34790736_00290	T/C	Vu02	21580945	NA	0	0
34790738_00099	T/G	Vu08	29835177	NA	0	0
34790738_00201	A/G	Vu08	29835075	NA	0	0
34790738_00347	G/A	Vu08	29834929	NA	0	0
34790744_00108	T/C	Vu09	10276416	NA	0	0
34790746_00080	T/C	Vu11	38603509	NA	0	0
34790746_00150	A/G	Vu11	38603579	NA	0	0
34790748_00036	T/G	Vu10	24450400	NA	0	0
34790748_00173	T/C	Vu10	24450263	NA	0	0
34790748_00191	T/C	Vu10	24450245	NA	0	0
34790748_00202	A/G	Vu10	24450234	NA	0	0
34790748_00243	G/A	Vu10	24450194	NA	0	0
34790754_00133	T/A	Vu01	35582652	NA	0	0
34790754_00254	A/C	Vu01	35582773	NA	0	0
34790756_00139	C/T	Vu10	13023510	NA	0	0
34790764_00424	A/G	Vu02	15287628	NA	0	0
34790786_00103	G/A	Vu02	9704710	NA	0	0
34790800_00296	T/A	Vu11	12623770	NA	0	0
34790800_00394	A/C	Vu11	12623672	NA	0	0
34790804_00392	T/C	Vu05	36487515	NA	0	0
34790810_00032	G/T	Vu02	17863006	Vigun02g044400	0	0
34790810_00072	G/T	Vu02	17862966	Vigun02g044400	0	0
34790810_00073	G/A	Vu02	17862965	Vigun02g044400	0	0
34790810_00119	A/T	Vu02	17862919	Vigun02g044400	0	0
34790810_00150	C/G	Vu02	17862888	Vigun02g044400	0	0
34790810_00199	A/G	Vu02	17862839	Vigun02g044400	0	0
34790810_00212	T/C	Vu02	17862826	Vigun02g044400	0	0
34790810_00218	G/A	Vu02	17862820	Vigun02g044400	0	0
34790810_00299	A/C	Vu02	17862739	Vigun02g044400	0	0
34790810_00311	T/C	Vu02	17862727	Vigun02g044400	0	0
34790810_00325	C/T	Vu02	17862713	Vigun02g044400	0	0
34790810_00344	T/C	Vu02	17862694	Vigun02g044400	0	0
34790810_00427	T/C	Vu02	17862611	Vigun02g044400	0	0
34790826_00250	A/T	Vu08	28914126	Vigun08g120800	0	0
34790842_00146	C/T	Vu01	21416736	NA	0	0
34790842_00166	G/A	Vu01	21416716	NA	0	0
34790842_00268	T/C	Vu01	21416614	NA	0	0
34790842_00330	C/T	Vu01	21416552	NA	0	0
34790868_00115	G/T	Vu05	43004517	NA	0	0
34790872_00016	G/A	Vu04	36917239	NA	0	0
34790872_00034	T/G	Vu04	36917221	NA	0	0
34790872_00055	A/T	Vu04	36917200	NA	0	0
34790872_00109	T/C	Vu04	36917146	NA	0	0
34790872_00131	T/C	Vu04	36917124	NA	0	0
34790872_00209	T/C	Vu04	36917046	NA	0	0
34790872_00217	A/G	Vu04	36917038	NA	0	0
34790872_00234	C/G	Vu04	36917021	NA	0	0
34790872_00352	T/C	Vu04	36916903	NA	0	0
34790880_00035	C/G	Vu01	36151362	NA	0	0
34790880_00063	C/T	Vu01	36151390	NA	0	0
34790880_00130	C/T	Vu01	36151457	NA	0	0
34790880_00261	T/C	Vu01	36151588	NA	0	0
34790880_00320	A/T	Vu01	36151647	NA	0	0
34790880_00401	G/A	Vu01	36151728	NA	0	0
34790914_00094	C/T	Vu10	27205636	NA	0	0
34790914_00101	C/T	Vu10	27205629	NA	0	0
34790914_00235	T/A	Vu10	27205495	NA	0	0
34790914_00264	G/A	Vu10	27205466	NA	0	0
34790914_00279	C/G	Vu10	27205451	NA	0	0
34790914_00318	C/G	Vu10	27205412	NA	0	0
34790914_00348	T/C	Vu10	27205382	NA	0	0
34790914_00375	A/G	Vu10	27205355	NA	0	0
34790942_00256	A/T	Vu06	22331608	NA	0	0
34790942_00321	C/T	Vu06	22331673	NA	0	0
34790942_00330	T/C	Vu06	22331682	NA	0	0
34790942_00339	G/A	Vu06	22331691	NA	0	0
34790942_00382	C/T	Vu06	22331734	NA	0	0
34790960_00036	G/A	Vu05	11394121	NA	0	0
34790960_00100	C/G	Vu05	11394057	NA	0	0
34790960_00149	C/T	Vu05	11394008	NA	0	0
34790960_00220	C/T	Vu05	11393937	NA	0	0
34790960_00261	A/T	Vu05	11393896	NA	0	0
34790962_00321	C/T	Vu08	33567840	Vigun08g163000	0	0
34790962_00366	A/C	Vu08	33567795	Vigun08g163000	0	0
34790962_00391	C/T	Vu08	33567770	Vigun08g163000	0	0
34790962_00420	G/A	Vu08	33567741	Vigun08g163000	0	0
34790966_00025	T/G	Vu11	1506955	Vigun11g012600	0	0
34790966_00208	A/G	Vu11	1506772	Vigun11g012600	0	0
34790966_00215	C/G	Vu11	1506765	Vigun11g012600	0	0
34790966_00251	A/G	Vu11	1506729	Vigun11g012600	0	0
34790966_00272	T/C	Vu11	1506708	Vigun11g012600	0	0
34790966_00289	G/T	Vu11	1506691	Vigun11g012600	0	0
34790966_00370	C/T	Vu11	1506610	Vigun11g012600	0	0
34790966_00394	G/C	Vu11	1506586	Vigun11g012600	0	0
34790992_00133	G/A	Vu03	55676013	NA	0	0
34790992_00379	G/C	Vu03	55675767	NA	0	0
34790994_00077	C/G	Vu01	2139989	Vigun01g020100	0	0
34790996_00114	T/G	Vu04	11062817	NA	0	0
34790996_00129	A/G	Vu04	11062832	NA	0	0
34790996_00148	G/C	Vu04	11062851	NA	0	0
34790996_00153	G/A	Vu04	11062856	NA	0	0
34790996_00158	C/T	Vu04	11062861	NA	0	0
34790996_00234	C/T	Vu04	11062937	NA	0	0
34790996_00257	G/A	Vu04	11062960	NA	0	0
34790996_00267	C/T	Vu04	11062970	NA	0	0
34790996_00293	C/G	Vu04	11062996	NA	0	0
34791000_00042	C/G	Vu02	15155990	NA	0	0
34791000_00272	A/T	Vu02	15156220	NA	0	0
34791002_00088	A/T	Vu03	44296372	NA	0	0
34791002_00283	A/G	Vu03	44296567	NA	0	0
34791020_00144	T/C	Vu07	12453868	NA	0	0
34791020_00155	T/C	Vu07	12453857	NA	0	0
34791020_00162	C/T	Vu07	12453850	NA	0	0
34791028_00234	C/T	Vu10	29924363	NA	0	0
34791028_00302	A/G	Vu10	29924295	NA	0	0
34791028_00402	T/C	Vu10	29924195	NA	0	0
34791028_00418	G/A	Vu10	29924179	NA	0	0
34791034_00051	T/A	Vu08	6371891	NA	0	0
34791034_00257	A/G	Vu08	6372097	NA	0	0
34791044_00093	C/T	Vu08	16975838	NA	0	0
34791048_00210	G/A	Vu08	4484196	NA	0	0
34791062_00115	G/A	Vu04	40302645	NA	0	0
34791062_00229	A/G	Vu04	40302759	NA	0	0
34791062_00322	G/A	Vu04	40302852	NA	0	0
34791062_00344	A/G	Vu04	40302874	NA	0	0
34791074_00046	C/A	Vu08	26015886	NA	0	0
34791074_00052	A/T	Vu08	26015880	NA	0	0
34791074_00084	A/G	Vu08	26015848	NA	0	0
34791074_00090	G/A	Vu08	26015842	NA	0	0
34791074_00096	G/A	Vu08	26015836	NA	0	0
34791074_00107	G/A	Vu08	26015825	NA	0	0
34791074_00306	A/G	Vu08	26015626	NA	0	0
34791074_00319	G/T	Vu08	26015613	NA	0	0
34791074_00326	A/C	Vu08	26015606	NA	0	0
34791074_00341	C/T	Vu08	26015591	NA	0	0
34791074_00351	T/G	Vu08	26015581	NA	0	0
34791088_00028	A/T	Vu06	32174881	NA	0	0
34791108_00014	G/A	Vu04	4209204	NA	0	0
34791108_00267	T/C	Vu04	4208951	NA	0	0
34791108_00314	A/T	Vu04	4208904	NA	0	0
34791108_00380	C/T	Vu04	4208838	NA	0	0
34791134_00110	G/A	Vu04	22382149	NA	0	0
34791134_00185	T/C	Vu04	22382074	NA	0	0
34791134_00227	A/G	Vu04	22382032	NA	0	0
34791134_00235	T/C	Vu04	22382024	NA	0	0
34791150_00374	C/A	Vu03	38771877	Vigun03g232700	0	0
34791150_00416	C/A	Vu03	38771919	Vigun03g232700	0	0
34791168_00062	C/T	Vu11	26168894	NA	0	0
34791168_00100	C/A	Vu11	26168856	NA	0	0
34791168_00107	C/T	Vu11	26168849	NA	0	0
34791168_00331	C/T	Vu11	26168625	NA	0	0
34791168_00385	C/T	Vu11	26168571	NA	0	0
34791168_00412	T/C	Vu11	26168544	NA	0	0
34791182_00046	A/C	Vu02	17290986	NA	0	0
34791182_00090	A/G	Vu02	17290942	NA	0	0
34791182_00115	T/C	Vu02	17290917	NA	0	0
34791182_00229	C/T	Vu02	17290804	NA	0	0
34791182_00321	T/A	Vu02	17290712	NA	0	0
34791182_00362	T/A	Vu02	17290671	NA	0	0
34791204_00062	G/A	Vu04	38127179	Vigun04g159200	0	0
34791204_00197	C/T	Vu04	38127044	Vigun04g159200	0	0
34791204_00368	G/A	Vu04	38126873	Vigun04g159200	0	0
34791204_00416	A/G	Vu04	38126825	Vigun04g159200	0	0
34791218_00016	G/A	Vu07	1016451	Vigun07g011900	0	0
34791220_00424	T/C	Vu06	23515581	NA	0	0
34791224_00113	A/T	Vu10	29567721	NA	0	0
34791224_00114	T/C	Vu10	29567720	NA	0	0
34791224_00132	G/A	Vu10	29567702	NA	0	0
34791224_00145	C/T	Vu10	29567689	NA	0	0
34791224_00253	G/A	Vu10	29567581	NA	0	0
34791224_00256	C/T	Vu10	29567578	NA	0	0
34791224_00317	G/C	Vu10	29567517	NA	0	0
34791224_00350	C/T	Vu10	29567484	NA	0	0
34791224_00368	T/C	Vu10	29567466	NA	0	0
34791224_00387	T/C	Vu10	29567447	NA	0	0
34791228_00099	C/T	Vu06	33577624	NA	0	0
34791228_00281	C/A	Vu06	33577439	NA	0	0
34791234_00122	G/A	Vu07	20579702	NA	0	0
34791234_00135	C/T	Vu07	20579715	NA	0	0
34791234_00157	G/A	Vu07	20579737	NA	0	0
34791234_00227	C/T	Vu07	20579807	NA	0	0
34791234_00253	C/T	Vu07	20579833	NA	0	0
34791234_00264	G/A	Vu07	20579844	NA	0	0
34791234_00298	T/C	Vu07	20579878	NA	0	0
34791234_00317	G/A	Vu07	20579897	NA	0	0
34791234_00347	C/T	Vu07	20579927	NA	0	0
34791234_00379	G/A	Vu07	20579959	NA	0	0
34791234_00405	C/A	Vu07	20579985	NA	0	0
34791262_00266	A/G	Vu03	63505274	Vigun03g430600	0	0
34791280_00018	T/A	Vu06	25200928	NA	0	0
34791280_00019	A/G	Vu06	25200929	NA	0	0
34791280_00116	G/A	Vu06	25201026	NA	0	0
34791280_00341	G/A	Vu06	25201251	NA	0	0
34791280_00350	A/C	Vu06	25201260	NA	0	0
34791300_00375	T/C	Vu11	25566291	Vigun11g085300	0	0
34791304_00089	G/T	Vu02	26972103	Vigun02g116400	0	0
34791304_00202	T/C	Vu02	26971990	Vigun02g116400	0	0
34791304_00300	T/C	Vu02	26971892	Vigun02g116400	0	0
34791308_00069	T/C	Vu06	6627337	NA	0	0
34791328_00212	G/T	Vu09	599584	NA	0	0
34791328_00241	G/A	Vu09	599613	NA	0	0
34791328_00334	T/A	Vu09	599706	NA	0	0
34791328_00340	A/C	Vu09	599712	NA	0	0
34791328_00350	C/T	Vu09	599722	NA	0	0
34791346_00118	T/C	Vu09	31867432	NA	0	0
34791370_00104	T/C	Vu06	4639383	NA	0	0
34791370_00175	T/C	Vu06	4639454	NA	0	0
34791380_00157	T/C	Vu04	14997813	NA	0	0
34791380_00186	C/T	Vu04	14997784	NA	0	0
34791380_00201	A/G	Vu04	14997769	NA	0	0
34791380_00389	G/A	Vu04	14997581	NA	0	0
34791380_00426	C/T	Vu04	14997544	NA	0	0
34791386_00020	A/G	Vu07	24628074	Vigun07g136100	0	0
34791386_00033	T/A	Vu07	24628087	Vigun07g136100	0	0
34791396_00245	G/A	Vu03	33099658	Vigun03g204600	0	0
34791398_00252	G/A	Vu04	37568541	NA	0	0
34791400_00121	T/G	Vu09	24748901	NA	0	0
34791400_00146	T/C	Vu09	24748926	NA	0	0
34791412_00054	G/A	Vu05	36987110	NA	0	0
34791412_00071	A/C	Vu05	36987093	NA	0	0
34791428_00028	C/T	Vu03	19421098	NA	0	0
34791428_00143	C/T	Vu03	19420983	NA	0	0
34791434_00016	C/T	Vu04	6429894	Vigun04g061600	0	0
34791434_00030	T/C	Vu04	6429880	Vigun04g061600	0	0
34791434_00035	T/G	Vu04	6429875	Vigun04g061600	0	0
34791434_00036	A/T	Vu04	6429874	Vigun04g061600	0	0
34791434_00159	G/A	Vu04	6429751	Vigun04g061600	0	0
34791434_00161	A/C	Vu04	6429749	Vigun04g061600	0	0
34791434_00166	G/T	Vu04	6429744	Vigun04g061600	0	0
34791434_00180	C/A	Vu04	6429730	Vigun04g061600	0	0
34791434_00229	C/T	Vu04	6429681	Vigun04g061600	0	0
34791434_00244	T/C	Vu04	6429666	Vigun04g061600	0	0
34791434_00289	A/T	Vu04	6429621	Vigun04g061600	0	0
34791434_00307	C/T	Vu04	6429603	Vigun04g061600	0	0
34791434_00399	C/T	Vu04	6429511	Vigun04g061600	0	0
34791454_00246	G/A	Vu09	8690556	NA	0	0
34791454_00297	A/G	Vu09	8690505	NA	0	0
34791476_00113	G/A	Vu05	539309	NA	0	0
34791476_00147	C/T	Vu05	539343	NA	0	0
34791476_00365	T/C	Vu05	539561	NA	0	0
34791476_00375	C/T	Vu05	539571	NA	0	0
34791476_00391	C/T	Vu05	539587	NA	0	0
34791482_00054	T/C	Vu06	13508078	NA	0	0
34791490_00078	A/G	Vu08	24970440	NA	0	0
34791490_00210	C/T	Vu08	24970572	NA	0	0
34791490_00417	A/T	Vu08	24970779	NA	0	0
34791498_00025	G/T	Vu04	35402353	NA	0	0
34791498_00053	G/T	Vu04	35402381	NA	0	0
34791498_00076	G/A	Vu04	35402404	NA	0	0
34791498_00156	A/T	Vu04	35402484	NA	0	0
34791498_00234	C/G	Vu04	35402562	NA	0	0
34791498_00246	A/G	Vu04	35402574	NA	0	0
34791498_00321	A/G	Vu04	35402649	NA	0	0
34791498_00334	T/A	Vu04	35402662	NA	0	0
34791498_00344	A/G	Vu04	35402672	NA	0	0
34791500_00031	C/T	Vu04	38057726	NA	0	0
34791500_00057	C/A	Vu04	38057752	NA	0	0
34791500_00091	C/T	Vu04	38057786	NA	0	0
34791500_00137	G/A	Vu04	38057832	NA	0	0
34791500_00138	A/T	Vu04	38057833	NA	0	0
34791500_00158	G/A	Vu04	38057853	NA	0	0
34791500_00175	C/T	Vu04	38057870	NA	0	0
34791500_00214	A/T	Vu04	38057909	NA	0	0
34791500_00239	A/G	Vu04	38057934	NA	0	0
34791504_00098	A/C	Vu02	32126855	Vigun02g180300	0	0
34791504_00124	C/T	Vu02	32126829	Vigun02g180300	0	0
34791504_00264	T/A	Vu02	32126689	Vigun02g180300	0	0
34791508_00374	C/T	Vu05	39187722	NA	0	0
34791512_00010	G/T	Vu10	34400082	NA	0	0
34791512_00179	T/A	Vu10	34399913	NA	0	0
34791512_00195	T/A	Vu10	34399897	NA	0	0
34791512_00248	T/G	Vu10	34399844	NA	0	0
34791512_00265	G/T	Vu10	34399827	NA	0	0
34791512_00283	C/G	Vu10	34399809	NA	0	0
34791512_00321	A/G	Vu10	34399771	NA	0	0
34791518_00128	A/G	Vu03	37520345	NA	0	0
34791518_00143	A/C	Vu03	37520330	NA	0	0
34791544_00075	G/A	Vu06	29234266	NA	0	0
34791550_00277	G/A	Vu01	31852763	NA	0	0
34791554_00410	G/T	Vu11	28356648	NA	0	0
34791554_00419	A/G	Vu11	28356639	NA	0	0
34791566_00036	G/T	Vu05	4139715	NA	0	0
34791566_00084	C/A	Vu05	4139763	NA	0	0
34791566_00106	C/T	Vu05	4139785	NA	0	0
34791566_00287	A/G	Vu05	4139966	NA	0	0
34791566_00342	G/A	Vu05	4140021	NA	0	0
34791566_00396	C/G	Vu05	4140075	NA	0	0
34791576_00297	C/T	Vu06	32250297	NA	0	0
34791580_00128	C/G	Vu08	36873853	NA	0	0
34791580_00132	A/G	Vu08	36873849	NA	0	0
34791580_00189	G/T	Vu08	36873792	NA	0	0
34791580_00218	T/C	Vu08	36873763	NA	0	0
34791580_00280	C/T	Vu08	36873701	NA	0	0
34791580_00330	G/A	Vu08	36873651	NA	0	0
34791580_00366	A/G	Vu08	36873615	NA	0	0
34791580_00380	G/A	Vu08	36873601	NA	0	0
34791588_00027	A/T	Vu03	24527944	Vigun03g185700	0	0
34791588_00144	T/C	Vu03	24528061	Vigun03g185700	0	0
34791588_00300	C/T	Vu03	24528217	Vigun03g185700	0	0
34791590_00011	A/G	Vu08	4632973	NA	0	0
34791590_00243	T/C	Vu08	4632741	NA	0	0
34791590_00294	G/A	Vu08	4632690	NA	0	0
34791590_00315	G/A	Vu08	4632669	NA	0	0
34791590_00316	A/G	Vu08	4632668	NA	0	0
34791590_00392	T/C	Vu08	4632592	NA	0	0
34791602_00083	G/A	Vu09	15233248	NA	0	0
34791602_00091	G/T	Vu09	15233240	NA	0	0
34791602_00147	G/A	Vu09	15233184	NA	0	0
34791602_00206	C/T	Vu09	15233125	NA	0	0
34791602_00277	C/T	Vu09	15233054	NA	0	0
34791616_00160	A/G	Vu03	53104784	NA	0	0
34791616_00424	G/A	Vu03	53105048	NA	0	0
34791618_00023	A/G	Vu10	8034075	NA	0	0
34791618_00064	T/C	Vu10	8034034	NA	0	0
34791618_00073	C/T	Vu10	8034025	NA	0	0
34791618_00118	A/T	Vu10	8033980	NA	0	0
34791618_00136	A/G	Vu10	8033962	NA	0	0
34791618_00150	C/T	Vu10	8033948	NA	0	0
34791618_00172	G/A	Vu10	8033926	NA	0	0
34791618_00225	T/C	Vu10	8033873	NA	0	0
34791618_00248	T/G	Vu10	8033850	NA	0	0
34791618_00319	T/C	Vu10	8033779	NA	0	0
34791618_00331	A/G	Vu10	8033767	NA	0	0
34791618_00353	G/T	Vu10	8033745	NA	0	0
34791618_00380	A/G	Vu10	8033718	NA	0	0
34791618_00411	G/A	Vu10	8033687	NA	0	0
34791620_00019	C/T	Vu04	23859928	NA	0	0
34791620_00049	C/T	Vu04	23859958	NA	0	0
34791620_00078	T/A	Vu04	23859987	NA	0	0
34791620_00136	A/G	Vu04	23860045	NA	0	0
34791620_00149	A/C	Vu04	23860058	NA	0	0
34791620_00170	T/A	Vu04	23860079	NA	0	0
34791622_00387	T/C	Vu02	2644568	NA	0	0
34791622_00399	A/G	Vu02	2644556	NA	0	0
34791628_00251	G/A	Vu10	24283070	NA	0	0
34791628_00271	A/G	Vu10	24283050	NA	0	0
34791638_00151	G/A	Vu09	26120840	NA	0	0
34791638_00316	C/G	Vu09	26120675	NA	0	0
34791638_00431	A/C	Vu09	26120560	NA	0	0
34791652_00093	C/A	Vu04	3311746	Vigun04g039300	0	0
34791652_00096	C/T	Vu04	3311749	Vigun04g039300	0	0
34791652_00105	C/T	Vu04	3311758	Vigun04g039300	0	0
34791652_00111	C/T	Vu04	3311764	Vigun04g039300	0	0
34791652_00349	G/A	Vu04	3312002	Vigun04g039300	0	0
34791654_00019	T/C	Vu07	30327451	Vigun07g186300	0	0
34791654_00073	A/G	Vu07	30327505	Vigun07g186300	0	0
34791654_00184	A/G	Vu07	30327616	Vigun07g186300	0	0
34791654_00222	C/T	Vu07	30327654	Vigun07g186300	0	0
34791672_00222	C/T	Vu03	13281361	NA	0	0
34791684_00138	T/C	Vu07	7073850	NA	0	0
34791684_00330	G/A	Vu07	7074042	NA	0	0
34791696_00055	T/A	Vu07	34054521	Vigun07g218300	0	0
34791696_00387	A/G	Vu07	34054853	Vigun07g218300	0	0
34791698_00356	C/T	Vu07	875212	Vigun07g010200	0	0
34791698_00365	C/A	Vu07	875203	Vigun07g010200	0	0
34791698_00370	A/G	Vu07	875198	Vigun07g010200	0	0
34791704_00066	A/T	Vu05	3014796	NA	0	0
34791704_00071	A/G	Vu05	3014791	NA	0	0
34791706_00175	G/A	Vu03	7171731	Vigun03g086500	0	0
34791706_00306	G/A	Vu03	7171862	Vigun03g086500	0	0
34791706_00332	A/T	Vu03	7171888	Vigun03g086500	0	0
34791710_00113	T/C	Vu05	15903859	NA	0	0
34791710_00305	A/G	Vu05	15904051	NA	0	0
34791710_00382	G/C	Vu05	15904128	NA	0	0
34791716_00046	G/A	Vu05	25212303	NA	0	0
34791716_00159	C/A	Vu05	25212416	NA	0	0
34791722_00331	A/T	Vu03	25095542	NA	0	0
34791726_00067	G/A	Vu03	11959212	NA	0	0
34791726_00091	C/T	Vu03	11959188	NA	0	0
34791726_00209	A/G	Vu03	11959070	NA	0	0
34791726_00407	C/T	Vu03	11958872	NA	0	0
34791728_00221	G/A	Vu10	23293349	NA	0	0
34791732_00226	C/T	Vu10	5131984	Vigun10g037700	0	0
34791732_00392	G/C	Vu10	5131818	Vigun10g037700	0	0
34791736_00044	C/T	Vu10	29948312	NA	0	0
34791736_00069	G/A	Vu10	29948287	NA	0	0
34791736_00107	C/A	Vu10	29948249	NA	0	0
34791736_00110	G/A	Vu10	29948246	NA	0	0
34791736_00247	G/A	Vu10	29948109	NA	0	0
34791746_00060	G/A	Vu07	20280356	NA	0	0
34791746_00370	T/C	Vu07	20280666	NA	0	0
34791750_00012	C/G	Vu01	23214988	NA	0	0
34791750_00035	T/C	Vu01	23214965	NA	0	0
34791750_00061	T/C	Vu01	23214939	NA	0	0
34791750_00074	C/A	Vu01	23214926	NA	0	0
34791750_00134	T/G	Vu01	23214866	NA	0	0
34791750_00142	A/C	Vu01	23214858	NA	0	0
34791750_00172	C/T	Vu01	23214828	NA	0	0
34791750_00217	T/C	Vu01	23214783	NA	0	0
34791750_00363	G/T	Vu01	23214637	NA	0	0
34791752_00090	C/A	Vu04	1099451	Vigun04g015100	0	0
34791758_00174	G/A	Vu10	37718258	NA	0	0
34791762_00301	A/C	Vu08	9231226	NA	0	0
34791774_00034	A/G	Vu08	24522003	Vigun08g099900	0	0
34791774_00235	G/A	Vu08	24521802	Vigun08g099900	0	0
34791812_00081	C/A	Vu04	31146114	NA	0	0
34791812_00193	T/C	Vu04	31146226	NA	0	0
34791812_00221	C/T	Vu04	31146254	NA	0	0
34791812_00420	A/G	Vu04	31146453	NA	0	0
34791816_00047	A/G	Vu10	3099221	NA	0	0
34791816_00056	T/C	Vu10	3099230	NA	0	0
34791816_00058	G/A	Vu10	3099232	NA	0	0
34791816_00067	A/G	Vu10	3099241	NA	0	0
34791816_00089	C/T	Vu10	3099263	NA	0	0
34791816_00161	A/T	Vu10	3099335	NA	0	0
34791816_00195	C/T	Vu10	3099369	NA	0	0
34791816_00262	A/G	Vu10	3099436	NA	0	0
34791818_00070	A/C	Vu05	42507231	NA	0	0
34791818_00186	C/G	Vu05	42507347	NA	0	0
34791818_00235	A/G	Vu05	42507396	NA	0	0
34791818_00307	C/T	Vu05	42507468	NA	0	0
34791818_00343	C/G	Vu05	42507504	NA	0	0
34791818_00367	T/C	Vu05	42507528	NA	0	0
34791830_00027	A/C	Vu11	4729529	Vigun11g035100	0	0
34791830_00074	T/A	Vu11	4729482	Vigun11g035100	0	0
34791830_00213	G/A	Vu11	4729344	Vigun11g035100	0	0
34791830_00267	C/A	Vu11	4729290	Vigun11g035100	0	0
34791836_00234	A/G	Vu05	10303592	Vigun05g103200	0	0
34791844_00051	G/C	Vu10	12598716	NA	0	0
34791844_00240	C/G	Vu10	12598527	NA	0	0
34791844_00302	C/A	Vu10	12598465	NA	0	0
34791876_00066	A/G	Vu01	38096530	NA	0	0
34791876_00079	C/G	Vu01	38096517	NA	0	0
34791876_00131	C/A	Vu01	38096465	NA	0	0
34791876_00227	T/C	Vu01	38096369	NA	0	0
34791876_00408	T/G	Vu01	38096188	NA	0	0
34791878_00173	C/T	Vu09	8599721	NA	0	0
34791878_00239	C/T	Vu09	8599655	NA	0	0
34791878_00255	C/T	Vu09	8599639	NA	0	0
34791878_00323	G/A	Vu09	8599571	NA	0	0
34791878_00346	C/T	Vu09	8599548	NA	0	0
34791878_00358	A/G	Vu09	8599536	NA	0	0
34791892_00015	C/T	Vu10	8098717	Vigun10g051700	0	0
34791892_00163	G/C	Vu10	8098865	Vigun10g051700	0	0
34791892_00226	T/C	Vu10	8098928	Vigun10g051700	0	0
34791892_00364	T/C	Vu10	8099066	Vigun10g051700	0	0
34791892_00384	C/T	Vu10	8099086	Vigun10g051700	0	0
34791898_00119	G/A	Vu02	5445151	NA	0	0
34791898_00200	C/T	Vu02	5445070	NA	0	0
34791898_00415	A/T	Vu02	5444855	NA	0	0
34791902_00026	G/A	Vu10	37950970	NA	0	0
34791902_00139	A/T	Vu10	37951083	NA	0	0
34791902_00419	C/T	Vu10	37951363	NA	0	0
34791904_00068	G/T	Vu05	10986714	NA	0	0
34791904_00156	T/G	Vu05	10986802	NA	0	0
34791904_00178	G/A	Vu05	10986824	NA	0	0
34791904_00206	T/G	Vu05	10986852	NA	0	0
34791904_00304	A/G	Vu05	10986950	NA	0	0
34791904_00309	C/T	Vu05	10986955	NA	0	0
34791904_00328	C/T	Vu05	10986974	NA	0	0
34791904_00340	T/C	Vu05	10986986	NA	0	0
34791904_00361	G/A	Vu05	10987007	NA	0	0
34791904_00366	G/A	Vu05	10987012	NA	0	0
34791904_00381	A/T	Vu05	10987027	NA	0	0
34791904_00425	A/C	Vu05	10987071	NA	0	0
34791910_00105	C/T	Vu01	18040616	NA	0	0
34791910_00312	A/G	Vu01	18040409	NA	0	0
34791912_00116	T/C	Vu06	118429	NA	0	0
34791912_00303	A/T	Vu06	118616	NA	0	0
34791912_00383	C/T	Vu06	118696	NA	0	0
34791912_00422	C/A	Vu06	118735	NA	0	0
34791918_00100	C/G	Vu07	33518942	NA	0	0
34791918_00278	T/G	Vu07	33518764	NA	0	0
34791918_00289	T/A	Vu07	33518753	NA	0	0
34791918_00367	C/A	Vu07	33518675	NA	0	0
34791918_00372	G/A	Vu07	33518670	NA	0	0
34791926_00270	G/A	Vu05	37413542	NA	0	0
34791928_00198	C/T	Vu08	32544446	Vigun08g153100	0	0
34791930_00259	C/T	Vu09	27654351	NA	0	0
34791940_00088	G/T	Vu03	45242037	Vigun03g276100	0	0
34791944_00007	G/A	Vu04	26551481	NA	0	0
34791944_00009	C/G	Vu04	26551483	NA	0	0
34791944_00013	C/A	Vu04	26551487	NA	0	0
34791944_00023	A/G	Vu04	26551497	NA	0	0
34791944_00377	G/A	Vu04	26551851	NA	0	0
34791944_00420	G/A	Vu04	26551894	NA	0	0
34791956_00178	G/C	Vu11	31058869	Vigun11g109300	0	0
34791966_00010	A/G	Vu05	6455981	Vigun05g073300	0	0
34791966_00035	C/T	Vu05	6455956	Vigun05g073300	0	0
34791966_00260	G/A	Vu05	6455731	Vigun05g073300	0	0
34791974_00056	T/C	Vu02	17503916	NA	0	0
34791974_00062	T/C	Vu02	17503910	NA	0	0
34791974_00074	G/A	Vu02	17503898	NA	0	0
34791974_00098	T/C	Vu02	17503874	NA	0	0
34791974_00120	T/C	Vu02	17503852	NA	0	0
34791974_00163	G/A	Vu02	17503809	NA	0	0
34791974_00168	A/G	Vu02	17503804	NA	0	0
34791974_00208	A/G	Vu02	17503764	NA	0	0
34791974_00229	T/A	Vu02	17503743	NA	0	0
34791974_00296	G/A	Vu02	17503676	NA	0	0
34791974_00307	G/C	Vu02	17503665	NA	0	0
34791974_00312	A/G	Vu02	17503660	NA	0	0
34791982_00087	C/G	Vu04	25356964	NA	0	0
34791982_00221	T/C	Vu04	25356830	NA	0	0
34791982_00297	C/T	Vu04	25356754	NA	0	0
34791988_00248	C/T	Vu03	23395694	NA	0	0
34791988_00332	G/A	Vu03	23395778	NA	0	0
34791988_00341	C/G	Vu03	23395787	NA	0	0
34792004_00065	G/A	Vu09	8607588	NA	0	0
34792004_00095	A/G	Vu09	8607618	NA	0	0
34792004_00154	C/T	Vu09	8607677	NA	0	0
34792004_00316	C/T	Vu09	8607839	NA	0	0
34792020_00039	G/C	Vu09	10917220	NA	0	0
34792020_00060	G/T	Vu09	10917241	NA	0	0
34792030_00172	T/G	Vu02	25080189	Vigun02g095200	0	0
34792030_00205	C/T	Vu02	25080222	Vigun02g095200	0	0
34792030_00331	G/A	Vu02	25080348	Vigun02g095200	0	0
34792036_00345	C/T	Vu05	10683322	NA	0	0
34792040_00117	G/A	Vu06	12332259	NA	0	0
34792040_00132	T/G	Vu06	12332274	NA	0	0
34792040_00184	C/A	Vu06	12332325	NA	0	0
34792040_00232	T/C	Vu06	12332373	NA	0	0
34792040_00286	C/T	Vu06	12332427	NA	0	0
34792044_00233	C/T	Vu01	37431246	NA	0	0
34792044_00291	G/A	Vu01	37431304	NA	0	0
34792044_00304	G/C	Vu01	37431317	NA	0	0
34792048_00298	T/G	Vu07	35981591	NA	0	0
34792058_00079	C/A	Vu04	19223571	Vigun04g094400	0	0
34792058_00170	T/G	Vu04	19223480	Vigun04g094400	0	0
34792058_00401	A/T	Vu04	19223249	Vigun04g094400	0	0
34792062_00333	T/A	Vu08	26941090	NA	0	0
34792092_00037	C/T	Vu03	23147816	NA	0	0
34792092_00163	T/C	Vu03	23147942	NA	0	0
34792092_00277	C/T	Vu03	23148056	NA	0	0
34792092_00324	G/C	Vu03	23148103	NA	0	0
34792092_00349	T/C	Vu03	23148128	NA	0	0
34792092_00429	G/A	Vu03	23148208	NA	0	0
34792110_00016	A/G	Vu04	15799597	NA	0	0
34792110_00061	C/T	Vu04	15799552	NA	0	0
34792110_00062	A/C	Vu04	15799551	NA	0	0
34792110_00068	G/A	Vu04	15799545	NA	0	0
34792110_00093	G/T	Vu04	15799520	NA	0	0
34792110_00106	G/A	Vu04	15799507	NA	0	0
34792110_00129	C/T	Vu04	15799484	NA	0	0
34792110_00136	G/A	Vu04	15799477	NA	0	0
34792110_00196	G/A	Vu04	15799417	NA	0	0
34792110_00214	A/G	Vu04	15799399	NA	0	0
34792114_00377	C/T	Vu08	27876514	NA	0	0
34792124_00210	C/A	Vu07	34179313	NA	0	0
34792124_00219	A/C	Vu07	34179322	NA	0	0
34792126_00102	A/C	Vu09	5901798	NA	0	0
34792138_00304	G/A	Vu08	19706038	NA	0	0
34792148_00120	C/T	Vu03	7041416	NA	0	0
34792148_00134	T/C	Vu03	7041402	NA	0	0
34792148_00196	T/C	Vu03	7041340	NA	0	0
34792148_00248	C/T	Vu03	7041288	NA	0	0
34792148_00283	T/G	Vu03	7041253	NA	0	0
34792162_00080	C/T	Vu10	20272244	NA	0	0
34792162_00156	A/G	Vu10	20272320	NA	0	0
34792162_00182	T/G	Vu10	20272346	NA	0	0
34792162_00219	C/T	Vu10	20272383	NA	0	0
34792162_00271	C/T	Vu10	20272435	NA	0	0
34792162_00347	T/C	Vu10	20272511	NA	0	0
34792162_00352	G/A	Vu10	20272516	NA	0	0
34792174_00234	G/C	Vu11	40634756	Vigun11g211500	0	0
34792174_00265	T/A	Vu11	40634725	Vigun11g211500	0	0
34792174_00309	T/A	Vu11	40634681	Vigun11g211500	0	0
34792174_00338	C/G	Vu11	40634652	Vigun11g211500	0	0
34792174_00362	C/T	Vu11	40634628	Vigun11g211500	0	0
34792178_00031	C/T	Vu08	2875767	NA	0	0
34792178_00078	A/G	Vu08	2875721	NA	0	0
34792178_00128	A/G	Vu08	2875671	NA	0	0
34792178_00137	C/T	Vu08	2875662	NA	0	0
34792178_00394	C/A	Vu08	2875405	NA	0	0
34792178_00426	G/A	Vu08	2875373	NA	0	0
34792192_00047	G/A	Vu01	1832481	NA	0	0
34792192_00184	G/A	Vu01	1832618	NA	0	0
34792192_00272	A/T	Vu01	1832706	NA	0	0
34792192_00302	A/G	Vu01	1832736	NA	0	0
34792192_00349	G/A	Vu01	1832783	NA	0	0
34792192_00394	A/G	Vu01	1832828	NA	0	0
34792192_00404	T/C	Vu01	1832838	NA	0	0
34792218_00214	A/G	Vu06	26311803	NA	0	0
34792236_00105	C/A	Vu01	5262812	NA	0	0
34792236_00143	A/G	Vu01	5262774	NA	0	0
34792246_00021	G/A	Vu05	40308932	NA	0	0
34792246_00232	T/C	Vu05	40308721	NA	0	0
34792246_00270	G/A	Vu05	40308683	NA	0	0
34792246_00277	C/T	Vu05	40308676	NA	0	0
34792246_00324	G/A	Vu05	40308629	NA	0	0
34792254_00060	A/G	Vu01	1724094	NA	0	0
34792254_00188	T/G	Vu01	1723966	NA	0	0
34792254_00344	T/C	Vu01	1723810	NA	0	0
34792254_00411	C/T	Vu01	1723743	NA	0	0
34792254_00423	A/G	Vu01	1723731	NA	0	0
34792280_00319	G/C	Vu01	29517099	Vigun01g119000	0	0
34792290_00025	C/A	Vu06	6284167	NA	0	0
34792290_00378	C/T	Vu06	6283814	NA	0	0
34792292_00334	T/C	Vu02	2280404	Vigun02g004600	0	0
34792292_00370	A/G	Vu02	2280440	NA	0	0
34792292_00428	G/A	Vu02	2280498	NA	0	0
34792296_00089	C/T	Vu03	43486850	Vigun03g265200	0	0
34792296_00346	C/G	Vu03	43487107	Vigun03g265200	0	0
34792298_00299	G/A	Vu02	19922364	NA	0	0
34792300_00015	G/T	Vu03	20116157	NA	0	0
34792300_00054	C/T	Vu03	20116196	NA	0	0
34792300_00197	A/T	Vu03	20116339	NA	0	0
34792300_00215	G/A	Vu03	20116357	NA	0	0
34792300_00229	A/G	Vu03	20116371	NA	0	0
34792300_00261	G/C	Vu03	20116403	NA	0	0
34792300_00286	A/G	Vu03	20116428	NA	0	0
34792300_00315	C/T	Vu03	20116457	NA	0	0
34792300_00332	G/A	Vu03	20116474	NA	0	0
34792300_00356	T/C	Vu03	20116498	NA	0	0
34792300_00363	C/T	Vu03	20116505	NA	0	0
34792300_00374	G/A	Vu03	20116516	NA	0	0
34792300_00408	C/T	Vu03	20116550	NA	0	0
34792318_00093	G/A	Vu05	13670057	NA	0	0
34792318_00163	T/C	Vu05	13670127	NA	0	0
34792318_00214	C/A	Vu05	13670178	NA	0	0
34792318_00219	C/T	Vu05	13670183	NA	0	0
34792318_00228	T/C	Vu05	13670192	NA	0	0
34792318_00237	A/G	Vu05	13670201	NA	0	0
34792318_00265	A/C	Vu05	13670229	NA	0	0
34792318_00271	T/A	Vu05	13670235	NA	0	0
34792318_00305	C/T	Vu05	13670269	NA	0	0
34792324_00063	G/A	Vu03	51470014	NA	0	0
34792326_00085	A/C	Vu07	1225665	NA	0	0
34792336_00104	T/C	Vu03	12279587	NA	0	0
34792336_00383	A/T	Vu03	12279866	NA	0	0
34792338_00023	C/T	Vu06	12255970	NA	0	0
34792338_00037	A/G	Vu06	12255984	NA	0	0
34792338_00049	A/C	Vu06	12255996	NA	0	0
34792338_00056	C/T	Vu06	12256003	NA	0	0
34792338_00143	G/C	Vu06	12256090	NA	0	0
34792338_00155	A/G	Vu06	12256102	NA	0	0
34792338_00184	G/T	Vu06	12256131	NA	0	0
34792338_00222	G/A	Vu06	12256169	NA	0	0
34792338_00366	G/A	Vu06	12256313	NA	0	0
34792338_00375	C/T	Vu06	12256322	NA	0	0
34792338_00389	A/G	Vu06	12256336	NA	0	0
34792338_00399	A/C	Vu06	12256346	NA	0	0
34792354_00012	T/C	Vu04	20294164	NA	0	0
34792354_00036	T/C	Vu04	20294140	NA	0	0
34792354_00111	G/A	Vu04	20294065	NA	0	0
34792354_00113	G/A	Vu04	20294063	NA	0	0
34792354_00143	A/G	Vu04	20294033	NA	0	0
34792354_00162	T/C	Vu04	20294014	NA	0	0
34792354_00205	C/T	Vu04	20293971	NA	0	0
34792354_00266	G/A	Vu04	20293910	NA	0	0
34792354_00297	T/C	Vu04	20293879	NA	0	0
34792354_00310	A/G	Vu04	20293866	NA	0	0
34792354_00356	C/T	Vu04	20293820	NA	0	0
34792354_00393	G/A	Vu04	20293783	NA	0	0
34792354_00398	A/G	Vu04	20293778	NA	0	0
34792354_00420	G/A	Vu04	20293756	NA	0	0
34792356_00137	G/A	Vu09	30759226	Vigun09g144700	0	0
34792356_00231	T/A	Vu09	30759132	Vigun09g144700	0	0
34792356_00373	C/T	Vu09	30758990	Vigun09g144700	0	0
34792356_00422	G/A	Vu09	30758941	Vigun09g144700	0	0
34792366_00095	A/G	Vu01	21643779	NA	0	0
34792366_00293	T/C	Vu01	21643977	NA	0	0
34792372_00174	G/A	Vu07	36203968	NA	0	0
34792372_00355	T/A	Vu07	36203787	NA	0	0
34792372_00387	A/T	Vu07	36203752	NA	0	0
34792372_00410	G/T	Vu07	36203729	NA	0	0
34792374_00190	C/T	Vu10	28460706	NA	0	0
34792374_00202	C/T	Vu10	28460718	NA	0	0
34792374_00249	T/G	Vu10	28460765	NA	0	0
34792374_00349	T/C	Vu10	28460865	NA	0	0
34792386_00169	A/G	Vu08	25618013	NA	0	0
34792398_00220	C/A	Vu11	5697938	NA	0	0
34792398_00277	A/G	Vu11	5697881	NA	0	0
34792398_00328	G/T	Vu11	5697830	NA	0	0
34792398_00350	G/A	Vu11	5697808	NA	0	0
34792400_00015	C/T	Vu04	8729097	NA	0	0
34792400_00083	T/C	Vu04	8729165	NA	0	0
34792400_00108	C/T	Vu04	8729190	NA	0	0
34792400_00248	C/T	Vu04	8729330	NA	0	0
34792400_00304	G/A	Vu04	8729386	NA	0	0
34792400_00332	G/A	Vu04	8729414	NA	0	0
34792400_00399	C/T	Vu04	8729481	NA	0	0
34792402_00038	A/G	Vu02	24223133	NA	0	0
34792402_00045	A/C	Vu02	24223126	NA	0	0
34792402_00098	G/A	Vu02	24223073	NA	0	0
34792402_00105	G/T	Vu02	24223066	NA	0	0
34792402_00214	A/G	Vu02	24222957	NA	0	0
34792402_00253	A/G	Vu02	24222918	NA	0	0
34792402_00294	G/A	Vu02	24222877	NA	0	0
34792426_00192	A/G	Vu03	64545001	NA	0	0
34792434_00012	A/G	Vu09	34264373	NA	0	0
34792454_00018	C/T	Vu11	37842893	NA	0	0
34792454_00100	A/G	Vu11	37842975	NA	0	0
34792454_00260	C/A	Vu11	37843135	NA	0	0
34792454_00305	C/G	Vu11	37843180	NA	0	0
34792464_00063	C/T	Vu11	2715240	Vigun11g022400	0	0
34792464_00158	G/A	Vu11	2715145	Vigun11g022400	0	0
34792464_00176	G/A	Vu11	2715127	Vigun11g022400	0	0
34792464_00259	T/C	Vu11	2715044	Vigun11g022400	0	0
34792464_00294	G/A	Vu11	2715009	Vigun11g022400	0	0
34792464_00316	C/A	Vu11	2714987	Vigun11g022400	0	0
34792464_00370	C/A	Vu11	2714933	Vigun11g022400	0	0
34792466_00011	T/G	Vu10	21430213	NA	0	0
34792466_00021	G/A	Vu10	21430203	NA	0	0
34792466_00047	G/T	Vu10	21430177	NA	0	0
34792466_00062	G/A	Vu10	21430162	NA	0	0
34792466_00235	T/C	Vu10	21429989	NA	0	0
34792466_00257	A/G	Vu10	21429967	NA	0	0
34792466_00311	C/T	Vu10	21429913	NA	0	0
34792466_00323	C/T	Vu10	21429901	NA	0	0
34792466_00386	G/T	Vu10	21429838	NA	0	0
34792476_00323	C/G	Vu05	17802661	NA	0	0
34792488_00053	T/C	Vu06	28674399	Vigun06g164900	0	0
34792488_00111	G/C	Vu06	28674341	Vigun06g164900	0	0
34792488_00281	C/T	Vu06	28674171	Vigun06g164900	0	0
34792492_00401	G/A	Vu03	14248692	NA	0	0
34792496_00059	A/G	Vu03	41900528	NA	0	0
34792496_00142	A/C	Vu03	41900611	NA	0	0
34792496_00361	T/G	Vu03	41900830	NA	0	0
34792496_00395	T/A	Vu03	41900864	NA	0	0
34792498_00014	T/C	Vu05	2447548	NA	0	0
34792498_00026	G/T	Vu05	2447560	NA	0	0
34792498_00049	C/T	Vu05	2447583	NA	0	0
34792498_00077	C/G	Vu05	2447611	NA	0	0
34792498_00193	A/G	Vu05	2447727	NA	0	0
34792498_00266	T/G	Vu05	2447800	NA	0	0
34792498_00292	G/A	Vu05	2447826	NA	0	0
34792498_00322	C/A	Vu05	2447856	NA	0	0
34792498_00354	G/A	Vu05	2447888	NA	0	0
34792498_00366	G/T	Vu05	2447900	NA	0	0
34792500_00029	T/A	Vu10	1373284	Vigun10g012800	0	0
34792500_00034	T/A	Vu10	1373289	Vigun10g012800	0	0
34792500_00045	G/T	Vu10	1373300	Vigun10g012800	0	0
34792500_00196	G/A	Vu10	1373451	Vigun10g012800	0	0
34792500_00205	C/A	Vu10	1373460	Vigun10g012800	0	0
34792500_00255	T/C	Vu10	1373510	Vigun10g012800	0	0
34792500_00261	A/C	Vu10	1373516	Vigun10g012800	0	0
34792500_00267	C/T	Vu10	1373522	Vigun10g012800	0	0
34792500_00294	A/T	Vu10	1373549	Vigun10g012800	0	0
34792500_00304	G/T	Vu10	1373559	Vigun10g012800	0	0
34792500_00315	C/A	Vu10	1373570	Vigun10g012800	0	0
34792500_00336	C/T	Vu10	1373591	Vigun10g012800	0	0
34792500_00365	T/C	Vu10	1373620	Vigun10g012800	0	0
34792500_00386	G/T	Vu10	1373641	Vigun10g012800	0	0
34792504_00047	T/C	Vu04	14718264	NA	0	0
34792504_00050	C/T	Vu04	14718267	NA	0	0
34792504_00059	T/C	Vu04	14718276	NA	0	0
34792504_00070	C/A	Vu04	14718287	NA	0	0
34792504_00103	C/T	Vu04	14718320	NA	0	0
34792504_00110	G/A	Vu04	14718327	NA	0	0
34792504_00213	C/G	Vu04	14718430	NA	0	0
34792504_00249	C/T	Vu04	14718466	NA	0	0
34792504_00287	G/A	Vu04	14718504	NA	0	0
34792504_00350	A/G	Vu04	14718567	NA	0	0
34792504_00361	G/A	Vu04	14718578	NA	0	0
34792504_00389	A/G	Vu04	14718606	NA	0	0
34792504_00413	G/A	Vu04	14718630	NA	0	0
34792520_00061	G/A	Vu02	25657117	NA	0	0
34792520_00078	A/T	Vu02	25657134	NA	0	0
34792520_00093	C/G	Vu02	25657149	NA	0	0
34792520_00104	A/C	Vu02	25657160	NA	0	0
34792520_00223	C/T	Vu02	25657279	NA	0	0
34792520_00237	A/T	Vu02	25657293	NA	0	0
34792520_00245	T/C	Vu02	25657301	NA	0	0
34792520_00264	C/A	Vu02	25657320	NA	0	0
34792520_00273	T/A	Vu02	25657329	NA	0	0
34792520_00389	A/G	Vu02	25657445	NA	0	0
34792520_00432	A/T	Vu02	25657488	NA	0	0
34792524_00018	T/C	Vu04	1949267	Vigun04g025300	0	0
34792524_00184	C/T	Vu04	1949433	Vigun04g025300	0	0
34792524_00206	G/A	Vu04	1949455	Vigun04g025300	0	0
34792532_00081	T/C	Vu07	35520427	NA	0	0
34792534_00059	G/A	Vu02	1692607	NA	0	0
34792534_00118	C/T	Vu02	1692666	NA	0	0
34792566_00116	T/C	Vu11	33834638	Vigun11g130600	0	0
34792566_00178	G/C	Vu11	33834576	Vigun11g130600	0	0
34792582_00055	G/A	Vu03	45334044	NA	0	0
34792582_00063	T/A	Vu03	45334052	NA	0	0
34792582_00183	T/C	Vu03	45334172	NA	0	0
34792592_00321	G/C	Vu03	6866238	NA	0	0
34792592_00364	T/C	Vu03	6866281	NA	0	0
34792608_00300	G/A	Vu03	8396900	NA	0	0
34792608_00314	C/T	Vu03	8396914	NA	0	0
34792622_00072	C/A	Vu04	15035486	NA	0	0
34792622_00077	G/A	Vu04	15035491	NA	0	0
34792622_00208	C/A	Vu04	15035622	NA	0	0
34792622_00261	C/T	Vu04	15035675	NA	0	0
34792622_00430	T/A	Vu04	15035844	NA	0	0
34792632_00259	T/G	Vu07	16683836	NA	0	0
34792644_00186	A/G	Vu10	37846720	Vigun10g159300	0	0
34792644_00263	G/T	Vu10	37846797	Vigun10g159300	0	0
34792644_00337	C/T	Vu10	37846871	Vigun10g159300	0	0
34792660_00016	A/G	Vu06	15912464	NA	0	0
34792660_00028	T/C	Vu06	15912452	NA	0	0
34792660_00190	T/G	Vu06	15912290	NA	0	0
34792660_00267	G/A	Vu06	15912213	NA	0	0
34792660_00300	C/T	Vu06	15912180	NA	0	0
34792660_00407	T/A	Vu06	15912073	NA	0	0
34792664_00341	A/G	Vu05	21854768	NA	0	0
34792668_00061	T/A	Vu09	37348004	NA	0	0
34792674_00095	C/A	Vu06	17844791	NA	0	0
34792674_00187	A/G	Vu06	17844699	NA	0	0
34792674_00260	C/T	Vu06	17844626	NA	0	0
34792678_00224	G/T	Vu10	26478820	NA	0	0
34792678_00234	A/G	Vu10	26478830	NA	0	0
34792678_00358	A/G	Vu10	26478954	NA	0	0
34792682_00164	C/A	Vu10	2582552	NA	0	0
34792682_00248	C/A	Vu10	2582636	NA	0	0
34792682_00254	G/A	Vu10	2582642	NA	0	0
34792682_00269	A/G	Vu10	2582657	NA	0	0
34792682_00336	A/G	Vu10	2582724	NA	0	0
34792682_00380	T/A	Vu10	2582768	NA	0	0
34792682_00434	T/A	Vu10	2582822	NA	0	0
34792684_00059	T/C	Vu06	12543909	NA	0	0
34792684_00285	C/T	Vu06	12544135	NA	0	0
34792684_00303	C/T	Vu06	12544153	NA	0	0
34792688_00048	G/C	Vu08	332694	Vigun08g003700	0	0
34792688_00386	C/T	Vu08	333032	Vigun08g003700	0	0
34792688_00405	G/A	Vu08	333051	Vigun08g003700	0	0
34792688_00412	C/T	Vu08	333058	Vigun08g003700	0	0
34792688_00417	A/G	Vu08	333063	Vigun08g003700	0	0
34792702_00033	G/A	Vu07	29650322	NA	0	0
34792702_00037	C/T	Vu07	29650318	NA	0	0
34792702_00043	A/G	Vu07	29650312	NA	0	0
34792702_00071	G/A	Vu07	29650284	NA	0	0
34792702_00107	C/T	Vu07	29650248	NA	0	0
34792702_00133	C/T	Vu07	29650222	NA	0	0
34792702_00169	C/T	Vu07	29650186	NA	0	0
34792702_00212	C/T	Vu07	29650143	NA	0	0
34792702_00345	G/A	Vu07	29650010	NA	0	0
34792702_00411	C/T	Vu07	29649944	NA	0	0
34792706_00278	A/T	Vu08	12141072	Vigun08g072900	0	0
34792708_00099	G/A	Vu09	33652877	Vigun09g168000	0	0
34792710_00014	T/C	Vu04	41199809	NA	0	0
34792710_00072	T/A	Vu04	41199867	NA	0	0
34792710_00110	C/T	Vu04	41199905	NA	0	0
34792710_00424	C/A	Vu04	41200219	NA	0	0
34792712_00058	C/A	Vu06	32607972	NA	0	0
34792712_00117	T/A	Vu06	32608031	NA	0	0
34792712_00144	T/C	Vu06	32608058	NA	0	0
34792712_00203	A/T	Vu06	32608117	NA	0	0
34792712_00323	C/A	Vu06	32608237	NA	0	0
34792712_00376	G/A	Vu06	32608290	NA	0	0
34792712_00383	G/A	Vu06	32608297	NA	0	0
34792712_00415	T/C	Vu06	32608329	NA	0	0
34792720_00265	A/G	Vu06	16502238	NA	0	0
34792720_00288	C/A	Vu06	16502261	NA	0	0
34792720_00294	A/C	Vu06	16502267	NA	0	0
34792724_00017	G/A	Vu04	33248344	NA	0	0
34792724_00056	G/A	Vu04	33248383	NA	0	0
34792724_00061	C/T	Vu04	33248388	NA	0	0
34792724_00122	T/A	Vu04	33248449	NA	0	0
34792724_00153	A/G	Vu04	33248480	NA	0	0
34792724_00224	T/C	Vu04	33248551	NA	0	0
34792724_00241	A/G	Vu04	33248568	NA	0	0
34792724_00292	T/C	Vu04	33248619	NA	0	0
34792724_00315	T/C	Vu04	33248642	NA	0	0
34792724_00338	T/C	Vu04	33248665	NA	0	0
34792724_00346	C/T	Vu04	33248673	NA	0	0
34792724_00357	G/A	Vu04	33248684	NA	0	0
34792724_00364	G/A	Vu04	33248691	NA	0	0
34792724_00374	C/T	Vu04	33248701	NA	0	0
34792724_00409	G/A	Vu04	33248736	NA	0	0
34792724_00411	T/G	Vu04	33248738	NA	0	0
34792724_00432	G/A	Vu04	33248759	NA	0	0
34792748_00044	G/C	Vu10	36823781	NA	0	0
34792748_00315	A/G	Vu10	36824051	NA	0	0
34792750_00085	T/C	Vu01	3859327	Vigun01g030800	0	0
34792750_00288	C/T	Vu01	3859530	Vigun01g030800	0	0
34792754_00092	G/A	Vu02	23227327	NA	0	0
34792754_00161	C/T	Vu02	23227258	NA	0	0
34792754_00333	G/T	Vu02	23227086	NA	0	0
34792756_00033	T/C	Vu04	26548705	NA	0	0
34792756_00059	A/G	Vu04	26548679	NA	0	0
34792756_00152	C/T	Vu04	26548586	NA	0	0
34792756_00158	G/A	Vu04	26548580	NA	0	0
34792756_00167	G/A	Vu04	26548571	NA	0	0
34792756_00207	T/C	Vu04	26548531	NA	0	0
34792756_00256	T/C	Vu04	26548482	NA	0	0
34792756_00287	A/G	Vu04	26548451	NA	0	0
34792756_00358	T/C	Vu04	26548380	NA	0	0
34792756_00368	A/G	Vu04	26548370	NA	0	0
34792756_00412	C/T	Vu04	26548326	NA	0	0
34792768_00212	C/A	Vu09	36075284	NA	0	0
34792768_00216	C/A	Vu09	36075288	NA	0	0
34792770_00018	T/C	Vu03	8451235	NA	0	0
34792770_00176	T/C	Vu03	8451393	NA	0	0
34792772_00169	G/A	Vu11	34459276	NA	0	0
34792772_00244	A/G	Vu11	34459351	NA	0	0
34792772_00394	G/T	Vu11	34459501	NA	0	0
34792776_00038	T/G	Vu04	3363777	Vigun04g039700	0	0
34792776_00144	C/A	Vu04	3363671	Vigun04g039700	0	0
34792776_00301	G/T	Vu04	3363514	Vigun04g039700	0	0
34792790_00111	T/C	Vu01	1102055	Vigun01g009500	0	0
34792790_00409	T/C	Vu01	1101757	Vigun01g009500	0	0
34792790_00425	A/G	Vu01	1101741	Vigun01g009500	0	0
34792790_00430	A/G	Vu01	1101736	Vigun01g009500	0	0
34792826_00084	C/T	Vu05	42327568	Vigun05g229900	0	0
34792826_00140	G/A	Vu05	42327512	Vigun05g229900	0	0
34792826_00207	A/C	Vu05	42327445	Vigun05g229900	0	0
34792826_00271	A/G	Vu05	42327381	Vigun05g229900	0	0
34792840_00340	G/T	Vu01	6981954	NA	0	0
34792840_00405	C/T	Vu01	6981889	NA	0	0
34792844_00020	A/T	Vu06	29377786	NA	0	0
34792844_00091	G/A	Vu06	29377857	NA	0	0
34792866_00011	G/C	Vu03	2333171	NA	0	0
34792866_00075	C/A	Vu03	2333235	NA	0	0
34792884_00084	G/A	Vu03	36470084	NA	0	0
34792884_00121	C/G	Vu03	36470047	NA	0	0
34792884_00189	C/T	Vu03	36469979	NA	0	0
34792884_00289	G/A	Vu03	36469879	NA	0	0
34792888_00044	C/G	Vu09	1860642	Vigun09g023200	0	0
34792888_00086	C/A	Vu09	1860600	Vigun09g023200	0	0
34792888_00185	C/T	Vu09	1860501	Vigun09g023200	0	0
34792888_00200	T/C	Vu09	1860486	Vigun09g023200	0	0
34792894_00032	T/A	Vu01	29423809	NA	0	0
34792894_00042	A/G	Vu01	29423819	NA	0	0
34792894_00048	A/C	Vu01	29423825	NA	0	0
34792894_00055	G/C	Vu01	29423832	NA	0	0
34792894_00077	A/G	Vu01	29423854	NA	0	0
34792894_00182	C/T	Vu01	29423959	NA	0	0
34792894_00284	G/T	Vu01	29424061	NA	0	0
34792894_00292	A/G	Vu01	29424069	NA	0	0
34792894_00307	C/T	Vu01	29424084	NA	0	0
34792894_00361	G/A	Vu01	29424138	NA	0	0
34792894_00431	A/G	Vu01	29424208	NA	0	0
34792898_00341	G/A	Vu05	481853	Vigun05g005800	0	0
34792898_00375	T/G	Vu05	481887	Vigun05g005800	0	0
34792904_00028	G/A	Vu04	28311985	NA	0	0
34792904_00089	C/T	Vu04	28311924	NA	0	0
34792904_00225	G/A	Vu04	28311788	NA	0	0
34792904_00231	C/T	Vu04	28311782	NA	0	0
34792904_00332	C/T	Vu04	28311681	NA	0	0
34792904_00349	G/A	Vu04	28311664	NA	0	0
34792912_00005	A/T	Vu03	788901	NA	0	0
34792928_00349	G/A	Vu03	4605374	NA	0	0
34792932_00007	G/A	Vu06	12101823	NA	0	0
34792932_00094	C/A	Vu06	12101910	NA	0	0
34792932_00204	C/T	Vu06	12102020	NA	0	0
34792932_00233	T/C	Vu06	12102049	NA	0	0
34792932_00276	A/G	Vu06	12102092	NA	0	0
34792932_00303	T/C	Vu06	12102119	NA	0	0
34792932_00361	G/A	Vu06	12102177	NA	0	0
34792932_00371	C/T	Vu06	12102187	NA	0	0
34792932_00392	G/T	Vu06	12102208	NA	0	0
34792932_00420	C/T	Vu06	12102236	NA	0	0
34792936_00090	A/G	Vu03	40422900	NA	0	0
34792936_00120	A/T	Vu03	40422930	NA	0	0
34792936_00202	C/T	Vu03	40423012	NA	0	0
34792936_00220	T/A	Vu03	40423030	NA	0	0
34792936_00269	A/C	Vu03	40423079	NA	0	0
34792936_00297	C/T	Vu03	40423107	NA	0	0
34792936_00299	A/G	Vu03	40423109	NA	0	0
34792938_00040	T/C	Vu04	23165378	NA	0	0
34792938_00054	C/T	Vu04	23165364	NA	0	0
34792938_00080	C/A	Vu04	23165338	NA	0	0
34792938_00098	C/T	Vu04	23165320	NA	0	0
34792938_00174	A/G	Vu04	23165244	NA	0	0
34792938_00199	A/G	Vu04	23165219	NA	0	0
34792938_00397	C/T	Vu04	23165021	NA	0	0
34792938_00399	G/A	Vu04	23165019	NA	0	0
34792938_00429	C/T	Vu04	23164989	NA	0	0
34792954_00221	T/C	Vu03	45692860	NA	0	0
34792954_00231	A/G	Vu03	45692870	NA	0	0
34792954_00396	T/C	Vu03	45693034	NA	0	0
34792962_00049	T/C	Vu10	15010325	NA	0	0
34792962_00196	C/T	Vu10	15010472	NA	0	0
34792962_00203	C/T	Vu10	15010479	NA	0	0
34792962_00236	C/T	Vu10	15010512	NA	0	0
34792962_00324	A/C	Vu10	15010600	NA	0	0
34792962_00328	T/G	Vu10	15010604	NA	0	0
34792970_00147	G/A	Vu07	4793351	NA	0	0
34792970_00153	A/T	Vu07	4793345	NA	0	0
34792970_00168	T/C	Vu07	4793330	NA	0	0
34792970_00254	G/A	Vu07	4793244	NA	0	0
34792970_00273	A/G	Vu07	4793225	NA	0	0
34792970_00322	G/A	Vu07	4793176	NA	0	0
34792970_00424	G/T	Vu07	4793074	NA	0	0
34792972_00093	T/A	Vu02	29977228	NA	0	0
34792974_00338	C/T	Vu03	51167458	Vigun03g317200	0	0
34792978_00415	T/C	Vu02	21102734	NA	0	0
34792984_00022	T/C	Vu05	7431807	NA	0	0
34792984_00038	A/C	Vu05	7431791	NA	0	0
34792984_00191	C/A	Vu05	7431638	NA	0	0
34792984_00242	A/G	Vu05	7431587	NA	0	0
34792984_00314	T/C	Vu05	7431515	NA	0	0
34792984_00407	T/A	Vu05	7431422	NA	0	0
34792986_00269	C/G	Vu09	11152067	NA	0	0
34792988_00012	C/G	Vu11	22924911	NA	0	0
34792988_00054	T/C	Vu11	22924869	NA	0	0
34792988_00146	G/A	Vu11	22924777	NA	0	0
34792988_00335	G/A	Vu11	22924588	NA	0	0
34792988_00396	C/T	Vu11	22924527	NA	0	0
34792990_00282	C/T	Vu03	11538168	Vigun03g122900	0	0
34792990_00304	C/T	Vu03	11538146	Vigun03g122900	0	0
34792992_00021	C/T	Vu10	1889595	Vigun10g016800	0	0
34792992_00118	G/A	Vu10	1889498	Vigun10g016800	0	0
34792992_00153	C/G	Vu10	1889463	Vigun10g016800	0	0
34792992_00274	T/C	Vu10	1889342	Vigun10g016800	0	0
34792992_00398	T/C	Vu10	1889218	Vigun10g016800	0	0
34792992_00405	C/A	Vu10	1889211	Vigun10g016800	0	0
34792996_00027	C/T	Vu02	32771647	NA	0	0
34793012_00287	G/A	Vu06	25615695	Vigun06g129700	0	0
34793012_00369	A/G	Vu06	25615777	Vigun06g129700	0	0
34793014_00138	C/T	Vu03	49672762	NA	0	0
34793014_00260	G/C	Vu03	49672884	NA	0	0
34793024_00204	G/A	Vu02	5121300	NA	0	0
34793028_00373	A/G	Vu11	1126947	NA	0	0
34793060_00185	G/A	Vu09	30978984	NA	0	0
34793060_00213	T/C	Vu09	30979012	NA	0	0
34793060_00223	T/C	Vu09	30979022	NA	0	0
34793060_00403	A/G	Vu09	30979202	NA	0	0
34793068_00040	T/A	Vu05	11186814	Vigun05g109200	0	0
34793076_00086	T/G	Vu08	18945874	NA	0	0
34793076_00343	A/G	Vu08	18945617	NA	0	0
34793078_00031	G/T	Vu02	16072476	NA	0	0
34793078_00110	C/T	Vu02	16072397	NA	0	0
34793078_00181	G/A	Vu02	16072326	NA	0	0
34793078_00198	T/A	Vu02	16072309	NA	0	0
34793078_00199	G/A	Vu02	16072308	NA	0	0
34793078_00210	G/A	Vu02	16072297	NA	0	0
34793078_00241	C/G	Vu02	16072266	NA	0	0
34793078_00304	C/T	Vu02	16072203	NA	0	0
34793078_00422	C/T	Vu02	16072085	NA	0	0
34793092_00084	T/A	Vu05	44288603	NA	0	0
34793092_00310	T/C	Vu05	44288829	NA	0	0
34793092_00354	C/G	Vu05	44288873	NA	0	0
34793096_00276	T/G	Vu05	16068413	NA	0	0
34793096_00425	G/A	Vu05	16068562	NA	0	0
34793098_00117	C/A	Vu08	34552361	NA	0	0
34793098_00327	A/T	Vu08	34552571	NA	0	0
34793098_00430	A/G	Vu08	34552674	NA	0	0
34793102_00088	T/C	Vu04	27204162	NA	0	0
34793102_00225	G/A	Vu04	27204299	NA	0	0
34793106_00316	T/C	Vu03	24929899	NA	0	0
34793106_00393	A/G	Vu03	24929822	NA	0	0
34793108_00042	T/A	Vu02	16694374	NA	0	0
34793108_00202	C/T	Vu02	16694214	NA	0	0
34793108_00316	A/G	Vu02	16694100	NA	0	0
34793110_00034	T/C	Vu03	58899809	NA	0	0
34793110_00067	C/T	Vu03	58899776	NA	0	0
34793110_00320	T/C	Vu03	58899523	NA	0	0
34793112_00067	A/C	Vu05	4466482	NA	0	0
34793112_00139	G/A	Vu05	4466410	NA	0	0
34793112_00187	T/C	Vu05	4466362	NA	0	0
34793112_00356	A/G	Vu05	4466193	NA	0	0
34793118_00172	C/T	Vu04	34974705	NA	0	0
34793118_00347	T/A	Vu04	34974880	NA	0	0
34793138_00090	C/A	Vu03	4616500	NA	0	0
34793138_00200	G/A	Vu03	4616390	NA	0	0
34793138_00256	T/G	Vu03	4616334	NA	0	0
34793138_00307	G/A	Vu03	4616283	NA	0	0
34793146_00095	T/C	Vu01	21302336	NA	0	0
34793146_00400	G/C	Vu01	21302031	NA	0	0
34793154_00223	C/T	Vu02	21398637	NA	0	0
34793164_00014	T/C	Vu03	58887680	Vigun03g384100	0	0
34793164_00052	G/A	Vu03	58887642	Vigun03g384100	0	0
34793164_00163	A/G	Vu03	58887531	Vigun03g384100	0	0
34793168_00084	T/A	Vu06	23513510	NA	0	0
34793168_00105	G/A	Vu06	23513531	NA	0	0
34793168_00132	C/T	Vu06	23513558	NA	0	0
34793168_00389	A/G	Vu06	23513815	NA	0	0
34793168_00395	G/A	Vu06	23513821	NA	0	0
34793168_00404	G/C	Vu06	23513830	NA	0	0
34793176_00060	C/A	Vu07	37715133	NA	0	0
34793176_00084	T/C	Vu07	37715157	NA	0	0
34793176_00272	T/A	Vu07	37715345	NA	0	0
34793176_00284	G/T	Vu07	37715357	NA	0	0
34793176_00388	A/T	Vu07	37715461	NA	0	0
34793180_00411	T/C	Vu02	28088887	NA	0	0
34793194_00265	C/G	Vu03	60942592	Vigun03g402500	0	0
34793194_00300	T/G	Vu03	60942627	Vigun03g402500	0	0
34793212_00328	G/A	Vu08	12651179	NA	0	0
34793212_00365	C/G	Vu08	12651216	NA	0	0
34793220_00090	T/C	Vu05	13814118	NA	0	0
34793220_00121	A/G	Vu05	13814087	NA	0	0
34793220_00134	C/T	Vu05	13814074	NA	0	0
34793236_00017	A/G	Vu07	24208065	Vigun07g132300	0	0
34793236_00027	G/A	Vu07	24208075	Vigun07g132300	0	0
34793236_00112	G/A	Vu07	24208160	Vigun07g132300	0	0
34793236_00194	G/A	Vu07	24208242	Vigun07g132300	0	0
34793236_00195	T/A	Vu07	24208243	Vigun07g132300	0	0
34793236_00363	C/A	Vu07	24208411	Vigun07g132300	0	0
34793236_00402	C/G	Vu07	24208450	Vigun07g132300	0	0
34793236_00403	A/C	Vu07	24208451	Vigun07g132300	0	0
34793252_00089	G/A	Vu09	28191024	NA	0	0
34793254_00092	T/G	Vu05	12867856	NA	0	0
34793254_00146	C/T	Vu05	12867802	NA	0	0
34793254_00163	C/T	Vu05	12867785	NA	0	0
34793254_00258	T/C	Vu05	12867690	NA	0	0
34793254_00287	C/T	Vu05	12867661	NA	0	0
34793254_00319	A/G	Vu05	12867629	NA	0	0
34793254_00336	T/A	Vu05	12867612	NA	0	0
34793254_00344	T/C	Vu05	12867604	NA	0	0
34793254_00358	G/T	Vu05	12867590	NA	0	0
34793254_00429	G/A	Vu05	12867519	NA	0	0
34793258_00289	C/A	Vu01	37933342	NA	0	0
34793258_00386	A/G	Vu01	37933439	NA	0	0
34793262_00283	A/T	Vu11	11497712	NA	0	0
34793286_00088	C/T	Vu04	3987333	Vigun04g046100	0	0
34793286_00154	A/G	Vu04	3987399	NA	0	0
34793286_00170	T/A	Vu04	3987415	NA	0	0
34793286_00365	A/G	Vu04	3987610	NA	0	0
34793296_00013	T/C	Vu05	33414497	Vigun05g178300	0	0
34793296_00048	T/G	Vu05	33414532	Vigun05g178300	0	0
34793310_00084	G/T	Vu04	38986519	NA	0	0
34793310_00206	C/A	Vu04	38986641	NA	0	0
34793326_00042	T/A	Vu11	33464260	NA	0	0
34793326_00049	G/A	Vu11	33464253	NA	0	0
34793326_00057	T/A	Vu11	33464245	NA	0	0
34793326_00087	A/C	Vu11	33464215	NA	0	0
34793326_00145	G/A	Vu11	33464157	NA	0	0
34793326_00191	C/T	Vu11	33464111	NA	0	0
34793326_00245	G/A	Vu11	33464057	NA	0	0
34793326_00265	G/A	Vu11	33464037	NA	0	0
34793326_00274	G/A	Vu11	33464028	NA	0	0
34793336_00056	A/T	Vu07	5540297	NA	0	0
34793336_00142	C/T	Vu07	5540211	NA	0	0
34793336_00148	T/C	Vu07	5540205	NA	0	0
34793336_00178	A/G	Vu07	5540175	NA	0	0
34793336_00272	G/A	Vu07	5540081	NA	0	0
34793336_00360	A/G	Vu07	5539993	NA	0	0
34793336_00383	A/G	Vu07	5539970	NA	0	0
34793336_00388	A/G	Vu07	5539965	NA	0	0
34793348_00375	G/A	Vu05	6734349	Vigun05g075000	0	0
34793350_00262	A/C	Vu11	31766292	Vigun11g114100	0	0
34793358_00210	C/T	Vu11	7484664	Vigun11g048100	0	0
34793366_00095	G/A	Vu03	15655627	NA	0	0
34793366_00103	T/C	Vu03	15655619	NA	0	0
34793366_00109	G/T	Vu03	15655613	NA	0	0
34793366_00233	A/G	Vu03	15655489	NA	0	0
34793374_00010	C/T	Vu03	1682758	NA	0	0
34793380_00077	G/A	Vu09	25592758	NA	0	0
34793380_00134	A/T	Vu09	25592815	NA	0	0
34793380_00143	A/T	Vu09	25592824	NA	0	0
34793380_00179	A/C	Vu09	25592860	NA	0	0
34793380_00236	G/A	Vu09	25592917	NA	0	0
34793380_00255	G/T	Vu09	25592936	NA	0	0
34793380_00308	T/C	Vu09	25592989	NA	0	0
34793380_00327	G/A	Vu09	25593008	NA	0	0
34793380_00346	T/C	Vu09	25593027	NA	0	0
34793380_00388	T/C	Vu09	25593069	NA	0	0
34793382_00118	C/T	Vu04	35104237	NA	0	0
34793382_00187	C/T	Vu04	35104168	NA	0	0
34793382_00195	A/T	Vu04	35104160	NA	0	0
34793382_00206	T/C	Vu04	35104149	NA	0	0
34793382_00224	T/C	Vu04	35104131	NA	0	0
34793382_00280	G/A	Vu04	35104075	NA	0	0
34793382_00299	A/G	Vu04	35104056	NA	0	0
34793382_00351	T/C	Vu04	35104004	NA	0	0
34793382_00371	C/T	Vu04	35103984	NA	0	0
34793382_00430	G/A	Vu04	35103925	NA	0	0
34793384_00041	G/A	Vu10	34446743	NA	0	0
34793384_00043	G/A	Vu10	34446741	NA	0	0
34793384_00044	G/A	Vu10	34446740	NA	0	0
34793384_00056	G/A	Vu10	34446728	NA	0	0
34793384_00084	A/T	Vu10	34446701	NA	0	0
34793384_00113	T/C	Vu10	34446672	NA	0	0
34793384_00115	G/T	Vu10	34446670	NA	0	0
34793384_00118	C/T	Vu10	34446667	NA	0	0
34793384_00156	G/T	Vu10	34446629	NA	0	0
34793384_00171	G/A	Vu10	34446614	NA	0	0
34793384_00217	G/A	Vu10	34446568	NA	0	0
34793384_00278	T/C	Vu10	34446507	NA	0	0
34793384_00298	C/T	Vu10	34446487	NA	0	0
34793384_00349	A/G	Vu10	34446436	NA	0	0
34793384_00386	C/T	Vu10	34446399	NA	0	0
34793390_00429	G/A	Vu07	3244415	Vigun07g033900	0	0
34793402_00204	C/T	Vu05	39024672	NA	0	0
34793404_00015	A/G	Vu03	20181079	NA	0	0
34793404_00078	A/G	Vu03	20181142	NA	0	0
34793404_00310	G/A	Vu03	20181374	NA	0	0
34793404_00365	T/C	Vu03	20181429	NA	0	0
34793404_00390	C/T	Vu03	20181454	NA	0	0
34793412_00124	T/A	Vu03	36623857	NA	0	0
34793412_00129	C/G	Vu03	36623852	NA	0	0
34793420_00083	C/G	Vu06	33176846	Vigun06g222900	0	0
34793420_00236	C/T	Vu06	33176693	Vigun06g222900	0	0
34793442_00339	G/A	Vu03	39681568	NA	0	0
34793442_00363	G/T	Vu03	39681544	NA	0	0
34793442_00407	A/G	Vu03	39681500	NA	0	0
34793442_00417	G/A	Vu03	39681490	NA	0	0
34793446_00081	A/G	Vu07	37298801	NA	0	0
34793446_00121	G/A	Vu07	37298761	NA	0	0
34793446_00131	G/A	Vu07	37298751	NA	0	0
34793446_00405	T/C	Vu07	37298477	NA	0	0
34793454_00044	T/C	Vu10	35415141	NA	0	0
34793454_00057	G/A	Vu10	35415154	NA	0	0
34793454_00095	T/C	Vu10	35415192	NA	0	0
34793454_00112	A/C	Vu10	35415209	NA	0	0
34793454_00188	A/G	Vu10	35415285	NA	0	0
34793454_00194	C/T	Vu10	35415291	NA	0	0
34793454_00219	A/G	Vu10	35415316	NA	0	0
34793454_00238	C/G	Vu10	35415335	NA	0	0
34793454_00254	G/A	Vu10	35415351	NA	0	0
34793454_00260	T/C	Vu10	35415357	NA	0	0
34793454_00270	C/G	Vu10	35415367	NA	0	0
34793454_00288	C/T	Vu10	35415385	NA	0	0
34793464_00078	C/G	Vu06	25995470	NA	0	0
34793464_00079	G/A	Vu06	25995471	NA	0	0
34793464_00354	T/C	Vu06	25995746	NA	0	0
34793464_00391	T/A	Vu06	25995783	NA	0	0
34793478_00242	T/C	Vu03	6172225	NA	0	0
34793482_00027	A/T	Vu04	35738297	NA	0	0
34793482_00068	C/A	Vu04	35738256	NA	0	0
34793482_00069	A/C	Vu04	35738255	NA	0	0
34793482_00262	A/C	Vu04	35738062	NA	0	0
34793482_00292	C/G	Vu04	35738032	NA	0	0
34793482_00351	G/A	Vu04	35737973	NA	0	0
34793482_00387	A/T	Vu04	35737937	NA	0	0
34793482_00390	A/G	Vu04	35737934	NA	0	0
34793516_00425	G/A	Vu01	34817945	NA	0	0
34793524_00087	G/C	Vu08	4034251	NA	0	0
34793524_00123	G/A	Vu08	4034215	NA	0	0
34793528_00042	C/T	Vu10	15222022	NA	0	0
34793528_00058	C/A	Vu10	15222006	NA	0	0
34793528_00074	A/G	Vu10	15221990	NA	0	0
34793528_00134	C/G	Vu10	15221930	NA	0	0
34793528_00139	A/T	Vu10	15221925	NA	0	0
34793528_00177	G/A	Vu10	15221887	NA	0	0
34793528_00206	G/A	Vu10	15221858	NA	0	0
34793528_00249	T/C	Vu10	15221815	NA	0	0
34793528_00306	G/A	Vu10	15221758	NA	0	0
34793528_00347	A/G	Vu10	15221717	NA	0	0
34793528_00381	G/A	Vu10	15221683	NA	0	0
34793528_00415	C/T	Vu10	15221649	NA	0	0
34793530_00254	C/T	Vu01	3865759	Vigun01g030800	0	0
34793534_00022	C/T	Vu04	41991288	NA	0	0
34793534_00079	G/A	Vu04	41991345	NA	0	0
34793534_00087	C/T	Vu04	41991353	NA	0	0
34793534_00099	C/T	Vu04	41991365	NA	0	0
34793534_00117	T/C	Vu04	41991383	NA	0	0
34793534_00128	A/G	Vu04	41991394	NA	0	0
34793534_00147	C/T	Vu04	41991413	NA	0	0
34793534_00152	T/C	Vu04	41991418	NA	0	0
34793534_00160	C/T	Vu04	41991426	NA	0	0
34793534_00200	T/C	Vu04	41991466	NA	0	0
34793534_00292	C/T	Vu04	41991558	NA	0	0
34793534_00305	C/T	Vu04	41991571	NA	0	0
34793534_00347	G/A	Vu04	41991613	NA	0	0
34793534_00348	T/C	Vu04	41991614	NA	0	0
34793534_00356	C/T	Vu04	41991622	NA	0	0
34793534_00376	T/C	Vu04	41991642	NA	0	0
34793544_00032	T/C	Vu02	6935102	NA	0	0
34793544_00065	T/C	Vu02	6935135	NA	0	0
34793544_00151	A/G	Vu02	6935221	NA	0	0
34793544_00334	G/C	Vu02	6935404	NA	0	0
34793544_00340	A/G	Vu02	6935410	NA	0	0
34793544_00401	G/T	Vu02	6935471	NA	0	0
34793548_00079	G/A	Vu01	24686631	NA	0	0
34793566_00341	C/T	Vu08	29869582	Vigun08g128500	0	0
34793566_00432	G/C	Vu08	29869491	Vigun08g128500	0	0
34793578_00082	G/T	Vu02	20629197	NA	0	0
34793578_00216	A/G	Vu02	20629331	NA	0	0
34793578_00240	A/G	Vu02	20629355	NA	0	0
34793578_00243	C/A	Vu02	20629358	NA	0	0
34793578_00313	T/C	Vu02	20629428	NA	0	0
34793578_00351	G/T	Vu02	20629466	NA	0	0
34793578_00426	C/T	Vu02	20629541	NA	0	0
34793584_00040	A/C	Vu04	28553293	NA	0	0
34793584_00050	C/T	Vu04	28553303	NA	0	0
34793584_00068	G/A	Vu04	28553321	NA	0	0
34793584_00112	G/A	Vu04	28553365	NA	0	0
34793584_00204	G/A	Vu04	28553457	NA	0	0
34793584_00253	G/A	Vu04	28553506	NA	0	0
34793584_00275	T/C	Vu04	28553528	NA	0	0
34793584_00407	T/C	Vu04	28553660	NA	0	0
34793606_00148	T/A	Vu11	33275569	NA	0	0
34793606_00154	T/A	Vu11	33275563	NA	0	0
34793606_00200	C/G	Vu11	33275517	NA	0	0
34793614_00028	G/C	Vu07	37756401	NA	0	0
34793614_00165	T/G	Vu07	37756266	NA	0	0
34793614_00174	A/G	Vu07	37756257	NA	0	0
34793614_00319	G/A	Vu07	37756112	NA	0	0
34793626_00105	T/C	Vu01	13615739	NA	0	0
34793626_00112	A/G	Vu01	13615746	NA	0	0
34793626_00193	T/C	Vu01	13615827	NA	0	0
34793650_00054	C/T	Vu03	59949140	Vigun03g393300	0	0
34793650_00085	C/A	Vu03	59949109	Vigun03g393300	0	0
34793650_00137	C/T	Vu03	59949057	Vigun03g393300	0	0
34793650_00286	C/G	Vu03	59948908	Vigun03g393300	0	0
34793652_00019	G/A	Vu10	32689384	NA	0	0
34793652_00035	A/G	Vu10	32689400	NA	0	0
34793652_00074	C/A	Vu10	32689439	NA	0	0
34793652_00076	G/C	Vu10	32689441	NA	0	0
34793652_00087	A/C	Vu10	32689452	NA	0	0
34793652_00150	C/T	Vu10	32689515	NA	0	0
34793652_00158	G/A	Vu10	32689523	NA	0	0
34793652_00180	C/T	Vu10	32689545	NA	0	0
34793652_00213	A/G	Vu10	32689578	NA	0	0
34793652_00273	A/G	Vu10	32689638	NA	0	0
34793652_00284	T/C	Vu10	32689649	NA	0	0
34793652_00299	G/A	Vu10	32689664	NA	0	0
34793652_00373	T/C	Vu10	32689738	NA	0	0
34793652_00377	T/G	Vu10	32689742	NA	0	0
34793652_00411	C/A	Vu10	32689776	NA	0	0
34793652_00421	A/G	Vu10	32689786	NA	0	0
34793652_00429	C/T	Vu10	32689794	NA	0	0
34793654_00026	A/G	Vu03	40672824	NA	0	0
34793654_00164	A/C	Vu03	40672962	NA	0	0
34793654_00199	T/C	Vu03	40672997	NA	0	0
34793654_00226	G/T	Vu03	40673024	NA	0	0
34793654_00313	T/C	Vu03	40673111	NA	0	0
34793654_00318	C/T	Vu03	40673116	NA	0	0
34793654_00330	T/C	Vu03	40673128	NA	0	0
34793654_00430	C/T	Vu03	40673228	NA	0	0
34793656_00412	T/C	Vu02	25118482	Vigun02g095500	0	0
34793672_00281	A/G	Vu02	14509304	NA	0	0
34793672_00302	A/C	Vu02	14509283	NA	0	0
34793672_00360	G/A	Vu02	14509225	NA	0	0
34793680_00227	G/A	Vu01	28644670	Vigun01g112500	0	0
34793682_00069	C/T	Vu11	12556325	NA	0	0
34793682_00131	C/T	Vu11	12556263	NA	0	0
34793682_00238	G/A	Vu11	12556156	NA	0	0
34793682_00413	T/C	Vu11	12555981	NA	0	0
34793684_00102	G/A	Vu10	24018345	NA	0	0
34793684_00214	G/A	Vu10	24018457	NA	0	0
34793684_00234	A/G	Vu10	24018477	NA	0	0
34793684_00267	G/A	Vu10	24018510	NA	0	0
34793684_00345	T/C	Vu10	24018588	NA	0	0
34793684_00364	G/A	Vu10	24018607	NA	0	0
34793684_00400	G/A	Vu10	24018643	NA	0	0
34793690_00023	T/C	Vu03	14474506	NA	0	0
34793690_00091	T/C	Vu03	14474438	NA	0	0
34793690_00219	G/A	Vu03	14474310	NA	0	0
34793690_00231	T/C	Vu03	14474298	NA	0	0
34793690_00292	T/C	Vu03	14474237	NA	0	0
34793690_00395	G/A	Vu03	14474134	NA	0	0
34793690_00409	T/C	Vu03	14474120	NA	0	0
34793696_00044	C/T	Vu05	11176013	NA	0	0
34793696_00162	G/A	Vu05	11176131	NA	0	0
34793696_00196	C/T	Vu05	11176165	NA	0	0
34793696_00235	C/T	Vu05	11176204	NA	0	0
34793696_00251	T/A	Vu05	11176220	NA	0	0
34793696_00256	T/G	Vu05	11176225	NA	0	0
34793696_00408	C/T	Vu05	11176377	NA	0	0
34793710_00354	C/A	Vu09	33280649	Vigun09g164700	0	0
34793716_00303	G/C	Vu05	46030182	Vigun05g268600	0	0
34793726_00192	C/T	Vu10	37530016	Vigun10g155400	0	0
34793726_00249	C/T	Vu10	37529959	Vigun10g155400	0	0
34793726_00288	G/A	Vu10	37529920	Vigun10g155400	0	0
34793726_00364	C/T	Vu10	37529844	Vigun10g155400	0	0
34793732_00146	G/C	Vu08	18589567	Vigun08g084900	0	0
34793734_00079	T/G	Vu04	9118447	NA	0	0
34793734_00095	A/G	Vu04	9118431	NA	0	0
34793734_00098	G/A	Vu04	9118428	NA	0	0
34793734_00102	C/A	Vu04	9118424	NA	0	0
34793734_00155	C/T	Vu04	9118371	NA	0	0
34793734_00284	G/A	Vu04	9118242	NA	0	0
34793734_00338	C/T	Vu04	9118188	NA	0	0
34793750_00150	G/T	Vu04	6162029	NA	0	0
34793750_00183	A/T	Vu04	6162062	NA	0	0
34793756_00036	A/C	Vu02	23259347	Vigun02g080000	0	0
34793766_00041	T/C	Vu06	13486576	NA	0	0
34793766_00077	G/A	Vu06	13486540	NA	0	0
34793766_00397	A/G	Vu06	13486220	NA	0	0
34793766_00425	G/A	Vu06	13486192	NA	0	0
34793770_00006	T/C	Vu04	23654662	NA	0	0
34793770_00018	T/C	Vu04	23654674	NA	0	0
34793770_00029	G/A	Vu04	23654685	NA	0	0
34793770_00041	C/T	Vu04	23654697	NA	0	0
34793770_00062	C/T	Vu04	23654718	NA	0	0
34793770_00080	T/A	Vu04	23654736	NA	0	0
34793770_00173	T/A	Vu04	23654829	NA	0	0
34793770_00210	G/A	Vu04	23654866	NA	0	0
34793770_00225	T/C	Vu04	23654881	NA	0	0
34793770_00231	T/G	Vu04	23654887	NA	0	0
34793770_00262	T/C	Vu04	23654918	NA	0	0
34793770_00369	C/A	Vu04	23655025	NA	0	0
34793774_00092	T/C	Vu04	32341175	NA	0	0
34793774_00316	T/A	Vu04	32341399	NA	0	0
34793774_00333	T/C	Vu04	32341416	NA	0	0
34793774_00430	G/A	Vu04	32341513	NA	0	0
34793780_00035	C/T	Vu04	32530940	NA	0	0
34793780_00043	G/A	Vu04	32530932	NA	0	0
34793780_00048	T/C	Vu04	32530927	NA	0	0
34793780_00089	A/T	Vu04	32530886	NA	0	0
34793780_00161	T/C	Vu04	32530814	NA	0	0
34793780_00173	C/T	Vu04	32530802	NA	0	0
34793780_00253	G/C	Vu04	32530722	NA	0	0
34793780_00282	T/C	Vu04	32530693	NA	0	0
34793782_00160	T/C	Vu01	27257001	NA	0	0
34793782_00321	C/T	Vu01	27256840	NA	0	0
34793788_00038	G/A	Vu08	33338232	NA	0	0
34793788_00045	C/T	Vu08	33338239	NA	0	0
34793788_00057	T/C	Vu08	33338251	NA	0	0
34793788_00106	T/C	Vu08	33338300	NA	0	0
34793788_00111	G/A	Vu08	33338305	NA	0	0
34793788_00162	A/G	Vu08	33338356	NA	0	0
34793788_00168	G/A	Vu08	33338362	NA	0	0
34793788_00284	G/T	Vu08	33338478	NA	0	0
34793788_00306	G/A	Vu08	33338500	NA	0	0
34793788_00324	G/A	Vu08	33338518	NA	0	0
34793788_00348	G/A	Vu08	33338542	NA	0	0
34793788_00356	A/G	Vu08	33338550	NA	0	0
34793788_00368	T/A	Vu08	33338562	NA	0	0
34793792_00026	A/T	Vu03	55595815	NA	0	0
34793794_00249	A/C	Vu10	39594880	NA	0	0
34793794_00288	T/C	Vu10	39594919	NA	0	0
34793826_00101	A/C	Vu09	25141529	NA	0	0
34793826_00177	C/T	Vu09	25141453	NA	0	0
34793826_00189	A/C	Vu09	25141441	NA	0	0
34793826_00286	C/T	Vu09	25141344	NA	0	0
34793826_00301	G/A	Vu09	25141329	NA	0	0
34793826_00323	A/G	Vu09	25141307	NA	0	0
34793826_00334	G/C	Vu09	25141296	NA	0	0
34793832_00302	C/G	Vu08	26741946	NA	0	0
34793834_00059	A/G	Vu06	32665226	NA	0	0
34793834_00174	G/T	Vu06	32665341	NA	0	0
34793834_00244	C/T	Vu06	32665411	NA	0	0
34793842_00032	T/C	Vu10	4594590	Vigun10g034200	0	0
34793842_00043	A/G	Vu10	4594579	Vigun10g034200	0	0
34793842_00052	T/A	Vu10	4594570	Vigun10g034200	0	0
34793842_00064	G/C	Vu10	4594558	Vigun10g034200	0	0
34793842_00071	T/A	Vu10	4594551	Vigun10g034200	0	0
34793842_00097	A/C	Vu10	4594525	Vigun10g034200	0	0
34793842_00287	T/A	Vu10	4594335	Vigun10g034200	0	0
34793842_00372	G/A	Vu10	4594250	Vigun10g034200	0	0
34793842_00396	G/A	Vu10	4594226	Vigun10g034200	0	0
34793858_00249	G/A	Vu03	2850225	NA	0	0
34793860_00035	C/T	Vu09	5931610	NA	0	0
34793860_00104	A/G	Vu09	5931541	NA	0	0
34793860_00110	C/G	Vu09	5931535	NA	0	0
34793860_00162	A/G	Vu09	5931483	NA	0	0
34793860_00167	A/G	Vu09	5931478	NA	0	0
34793860_00252	G/T	Vu09	5931393	NA	0	0
34793860_00271	C/T	Vu09	5931374	NA	0	0
34793860_00291	A/G	Vu09	5931354	NA	0	0
34793860_00331	T/C	Vu09	5931314	NA	0	0
34793860_00351	T/G	Vu09	5931294	NA	0	0
34793860_00399	C/T	Vu09	5931246	NA	0	0
34793866_00350	A/G	Vu11	9780236	NA	0	0
34793876_00291	G/A	Vu06	1014768	NA	0	0
34793878_00035	T/G	Vu03	40621629	NA	0	0
34793878_00240	A/C	Vu03	40621424	Vigun03g243800	0	0
34793878_00316	T/C	Vu03	40621348	Vigun03g243800	0	0
34793878_00365	A/C	Vu03	40621299	Vigun03g243800	0	0
34793880_00027	C/T	Vu03	42419819	NA	0	0
34793880_00051	A/G	Vu03	42419843	NA	0	0
34793880_00075	G/T	Vu03	42419867	NA	0	0
34793880_00408	T/C	Vu03	42420200	NA	0	0
34793880_00423	C/T	Vu03	42420215	NA	0	0
34793884_00350	A/T	Vu10	8063817	NA	0	0
34793884_00419	G/A	Vu10	8063748	NA	0	0
34793896_00097	G/A	Vu11	40425221	Vigun11g208300	0	0
34793896_00155	G/C	Vu11	40425163	Vigun11g208300	0	0
34793896_00191	C/T	Vu11	40425127	Vigun11g208300	0	0
34793896_00366	A/C	Vu11	40424952	NA	0	0
34793898_00134	T/C	Vu03	16952630	NA	0	0
34793898_00227	C/T	Vu03	16952537	NA	0	0
34793898_00349	A/G	Vu03	16952415	NA	0	0
34793910_00195	C/A	Vu11	32485871	Vigun11g118700	0	0
34793910_00262	T/A	Vu11	32485804	Vigun11g118700	0	0
34793910_00273	T/G	Vu11	32485793	Vigun11g118700	0	0
34793910_00288	G/C	Vu11	32485778	NA	0	0
34793912_00058	G/A	Vu03	38393434	NA	0	0
34793912_00127	T/C	Vu03	38393365	NA	0	0
34793912_00207	G/A	Vu03	38393285	NA	0	0
34793912_00225	G/A	Vu03	38393267	NA	0	0
34793912_00231	C/T	Vu03	38393261	NA	0	0
34793912_00324	C/G	Vu03	38393168	NA	0	0
34793912_00406	A/G	Vu03	38393086	NA	0	0
34793918_00067	A/G	Vu06	4624221	NA	0	0
34793918_00101	T/C	Vu06	4624255	NA	0	0
34793920_00200	T/C	Vu03	63973332	Vigun03g435800	0	0
34793920_00342	A/C	Vu03	63973474	Vigun03g435800	0	0
34793936_00292	G/T	Vu09	3996677	NA	0	0
34793936_00348	T/G	Vu09	3996733	NA	0	0
34793936_00423	A/T	Vu09	3996808	NA	0	0
34793938_00392	C/T	Vu06	5766022	NA	0	0
34793944_00106	G/A	Vu08	19322131	NA	0	0
34793944_00165	G/A	Vu08	19322072	NA	0	0
34793944_00170	T/C	Vu08	19322067	NA	0	0
34793944_00228	C/G	Vu08	19322009	NA	0	0
34793962_00271	T/C	Vu04	2815504	NA	0	0
34793964_00006	C/T	Vu08	5148260	NA	0	0
34793964_00095	A/G	Vu08	5148171	NA	0	0
34793964_00108	G/A	Vu08	5148158	NA	0	0
34793964_00116	G/A	Vu08	5148150	NA	0	0
34793964_00143	T/C	Vu08	5148123	NA	0	0
34793964_00244	A/G	Vu08	5148022	NA	0	0
34793964_00398	T/C	Vu08	5147868	NA	0	0
34793968_00029	T/C	Vu09	5914027	NA	0	0
34793968_00041	T/C	Vu09	5914039	NA	0	0
34793968_00047	A/C	Vu09	5914045	NA	0	0
34793968_00081	C/T	Vu09	5914079	NA	0	0
34793968_00189	C/T	Vu09	5914187	NA	0	0
34793968_00326	G/C	Vu09	5914324	NA	0	0
34793970_00430	T/C	Vu06	24184805	NA	0	0
34793974_00230	T/C	Vu07	31407831	NA	0	0
34793980_00115	G/A	Vu11	4020762	Vigun11g031000	0	0
34793982_00209	C/T	Vu04	23860587	NA	0	0
34793982_00382	G/A	Vu04	23860414	NA	0	0
34793982_00388	G/A	Vu04	23860408	NA	0	0
34793982_00406	G/A	Vu04	23860390	NA	0	0
34793982_00415	C/T	Vu04	23860381	NA	0	0
34793982_00430	G/T	Vu04	23860366	NA	0	0
34793994_00406	T/C	Vu09	3855246	Vigun09g041700	0	0
34793996_00024	G/A	Vu08	11918320	NA	0	0
34793996_00032	C/T	Vu08	11918312	NA	0	0
34793996_00357	G/A	Vu08	11917987	NA	0	0
34793996_00364	G/A	Vu08	11917980	NA	0	0
34793996_00434	C/T	Vu08	11917910	NA	0	0
34794004_00177	A/G	Vu10	15272628	Vigun10g066300	0	0
34794004_00385	T/A	Vu10	15272420	Vigun10g066300	0	0
34794014_00141	A/T	Vu03	6415830	Vigun03g077500	0	0
34794014_00152	T/C	Vu03	6415819	Vigun03g077500	0	0
34794014_00159	T/C	Vu03	6415812	Vigun03g077500	0	0
34794014_00179	A/G	Vu03	6415792	Vigun03g077500	0	0
34794014_00244	G/C	Vu03	6415727	Vigun03g077500	0	0
34794014_00389	G/C	Vu03	6415582	Vigun03g077500	0	0
34794026_00070	C/A	Vu01	817792	Vigun01g006700	0	0
34794026_00127	C/T	Vu01	817735	Vigun01g006700	0	0
34794026_00163	C/T	Vu01	817699	Vigun01g006700	0	0
34794026_00210	T/G	Vu01	817652	Vigun01g006700	0	0
34794028_00380	C/T	Vu05	40284655	NA	0	0
34794028_00393	T/C	Vu05	40284668	NA	0	0
34794040_00048	G/A	Vu11	35315118	NA	0	0
34794046_00343	A/T	Vu07	1960619	NA	0	0
34794058_00091	T/C	Vu01	34769583	NA	0	0
34794080_00086	T/G	Vu06	30271352	Vigun06g183100	0	0
34794080_00215	G/A	Vu06	30271223	Vigun06g183100	0	0
34794086_00035	A/G	Vu08	8942781	NA	0	0
34794086_00048	C/T	Vu08	8942768	NA	0	0
34794086_00157	G/A	Vu08	8942659	NA	0	0
34794086_00272	T/C	Vu08	8942544	NA	0	0
34794116_00077	G/A	Vu04	28289704	NA	0	0
34794116_00081	T/C	Vu04	28289700	NA	0	0
34794116_00184	A/T	Vu04	28289597	NA	0	0
34794116_00289	G/A	Vu04	28289492	NA	0	0
34794116_00317	T/G	Vu04	28289464	NA	0	0
34794116_00345	C/A	Vu04	28289436	NA	0	0
34794116_00423	G/C	Vu04	28289358	NA	0	0
34794122_00149	T/C	Vu03	63722178	Vigun03g433200	0	0
34794126_00045	T/C	Vu11	40558304	NA	0	0
34794126_00213	C/T	Vu11	40558136	NA	0	0
34794126_00218	A/G	Vu11	40558131	NA	0	0
34794126_00337	C/T	Vu11	40558012	NA	0	0
34794126_00351	C/T	Vu11	40557998	NA	0	0
34794128_00243	C/T	Vu05	23101543	NA	0	0
34794128_00296	G/A	Vu05	23101490	NA	0	0
34794134_00070	T/C	Vu07	23786265	NA	0	0
34794134_00241	A/G	Vu07	23786094	NA	0	0
34794134_00296	A/G	Vu07	23786039	NA	0	0
34794138_00108	T/G	Vu08	26756713	NA	0	0
34794138_00181	G/A	Vu08	26756786	NA	0	0
34794140_00147	A/G	Vu05	9505634	NA	0	0
34794140_00301	G/A	Vu05	9505788	NA	0	0
34794140_00332	A/C	Vu05	9505819	NA	0	0
34794140_00385	A/C	Vu05	9505872	NA	0	0
34794142_00018	A/G	Vu07	23634138	NA	0	0
34794142_00157	G/C	Vu07	23634277	NA	0	0
34794142_00194	T/C	Vu07	23634314	NA	0	0
34794154_00227	G/T	Vu03	5543674	NA	0	0
34794154_00253	C/G	Vu03	5543700	NA	0	0
34794164_00019	G/A	Vu10	8427070	NA	0	0
34794164_00052	A/G	Vu10	8427037	NA	0	0
34794164_00116	C/T	Vu10	8426973	NA	0	0
34794164_00126	C/T	Vu10	8426963	NA	0	0
34794164_00227	C/T	Vu10	8426862	NA	0	0
34794164_00279	C/A	Vu10	8426810	NA	0	0
34794164_00287	T/C	Vu10	8426802	NA	0	0
34794164_00330	G/A	Vu10	8426759	NA	0	0
34794164_00364	T/C	Vu10	8426725	NA	0	0
34794164_00402	A/G	Vu10	8426687	NA	0	0
34794180_00355	T/C	Vu11	24432975	NA	0	0
34794190_00082	T/C	Vu10	1387173	Vigun10g012900	0	0
34794190_00146	A/G	Vu10	1387237	Vigun10g012900	0	0
34794190_00181	G/C	Vu10	1387272	Vigun10g012900	0	0
34794190_00192	T/A	Vu10	1387283	Vigun10g012900	0	0
34794190_00221	A/G	Vu10	1387312	Vigun10g012900	0	0
34794190_00237	A/G	Vu10	1387328	Vigun10g012900	0	0
34794190_00244	A/G	Vu10	1387335	Vigun10g012900	0	0
34794190_00346	C/T	Vu10	1387437	Vigun10g012900	0	0
34794190_00361	C/T	Vu10	1387452	Vigun10g012900	0	0
34794190_00397	G/A	Vu10	1387488	Vigun10g012900	0	0
34794190_00433	G/A	Vu10	1387524	Vigun10g012900	0	0
34794198_00005	A/T	Vu10	26995675	NA	0	0
34794198_00036	G/A	Vu10	26995706	NA	0	0
34794198_00044	G/A	Vu10	26995714	NA	0	0
34794198_00061	C/T	Vu10	26995731	NA	0	0
34794198_00112	G/A	Vu10	26995782	NA	0	0
34794198_00196	G/A	Vu10	26995866	NA	0	0
34794198_00209	G/C	Vu10	26995879	NA	0	0
34794198_00252	T/C	Vu10	26995922	NA	0	0
34794198_00370	C/T	Vu10	26996040	NA	0	0
34794206_00038	G/C	Vu09	317421	NA	0	0
34794206_00121	G/A	Vu09	317338	NA	0	0
34794208_00195	A/T	Vu08	22933861	NA	0	0
34794214_00202	A/G	Vu04	7865786	NA	0	0
34794214_00226	A/G	Vu04	7865810	NA	0	0
34794214_00236	T/A	Vu04	7865820	NA	0	0
34794214_00255	G/A	Vu04	7865839	NA	0	0
34794214_00279	C/A	Vu04	7865863	NA	0	0
34794214_00341	T/G	Vu04	7865925	NA	0	0
34794214_00362	G/A	Vu04	7865946	NA	0	0
34794224_00059	T/C	Vu09	38915325	Vigun09g214800	0	0
34794224_00207	A/G	Vu09	38915473	Vigun09g214800	0	0
34794224_00303	T/C	Vu09	38915569	Vigun09g214800	0	0
34794224_00313	T/C	Vu09	38915579	Vigun09g214800	0	0
34794240_00060	G/C	Vu09	26066630	NA	0	0
34794240_00112	T/C	Vu09	26066578	NA	0	0
34794240_00119	G/A	Vu09	26066571	NA	0	0
34794240_00152	C/T	Vu09	26066538	NA	0	0
34794240_00162	T/C	Vu09	26066528	NA	0	0
34794240_00201	G/A	Vu09	26066489	NA	0	0
34794240_00231	A/G	Vu09	26066459	NA	0	0
34794240_00246	G/A	Vu09	26066444	NA	0	0
34794240_00255	G/A	Vu09	26066435	NA	0	0
34794240_00262	A/G	Vu09	26066428	NA	0	0
34794240_00271	C/T	Vu09	26066419	NA	0	0
34794240_00330	C/T	Vu09	26066360	NA	0	0
34794242_00178	T/C	Vu07	5771777	NA	0	0
34794258_00075	A/G	Vu04	15168591	NA	0	0
34794258_00144	C/T	Vu04	15168660	NA	0	0
34794258_00202	C/T	Vu04	15168718	NA	0	0
34794258_00204	G/A	Vu04	15168720	NA	0	0
34794258_00210	A/G	Vu04	15168726	NA	0	0
34794258_00286	A/G	Vu04	15168802	NA	0	0
34794258_00303	C/T	Vu04	15168819	NA	0	0
34794258_00351	C/T	Vu04	15168867	NA	0	0
34794262_00006	T/C	Vu09	42046310	Vigun09g253800	0	0
34794264_00087	C/G	Vu03	58485098	Vigun03g380200	0	0
34794264_00307	A/G	Vu03	58485318	Vigun03g380200	0	0
34794264_00352	T/A	Vu03	58485363	Vigun03g380200	0	0
34794264_00362	G/A	Vu03	58485373	Vigun03g380200	0	0
34794264_00405	A/G	Vu03	58485416	Vigun03g380200	0	0
34794268_00030	G/C	Vu03	38550145	NA	0	0
34794288_00013	G/A	Vu06	21027178	NA	0	0
34794288_00286	T/A	Vu06	21026906	NA	0	0
34794292_00106	C/T	Vu11	10187140	NA	0	0
34794292_00127	G/C	Vu11	10187161	NA	0	0
34794292_00137	G/T	Vu11	10187171	NA	0	0
34794292_00196	T/G	Vu11	10187230	NA	0	0
34794292_00217	C/T	Vu11	10187251	NA	0	0
34794292_00295	T/C	Vu11	10187329	NA	0	0
34794298_00391	C/A	Vu03	15479964	NA	0	0
34794302_00015	G/A	Vu04	33202986	NA	0	0
34794302_00017	G/A	Vu04	33202984	NA	0	0
34794302_00044	T/A	Vu04	33202957	NA	0	0
34794302_00053	C/A	Vu04	33202948	NA	0	0
34794302_00062	C/A	Vu04	33202939	NA	0	0
34794302_00063	T/C	Vu04	33202938	NA	0	0
34794302_00074	A/G	Vu04	33202927	NA	0	0
34794302_00084	A/G	Vu04	33202917	NA	0	0
34794302_00094	A/G	Vu04	33202907	NA	0	0
34794302_00204	A/G	Vu04	33202797	NA	0	0
34794302_00219	C/T	Vu04	33202782	NA	0	0
34794302_00251	A/T	Vu04	33202750	NA	0	0
34794302_00259	A/G	Vu04	33202742	NA	0	0
34794302_00307	C/A	Vu04	33202694	NA	0	0
34794302_00327	G/A	Vu04	33202674	NA	0	0
34794302_00357	G/T	Vu04	33202644	NA	0	0
34794302_00383	T/C	Vu04	33202618	NA	0	0
34794302_00397	C/T	Vu04	33202604	NA	0	0
34794302_00399	G/A	Vu04	33202602	NA	0	0
34794304_00080	T/C	Vu06	15043392	NA	0	0
34794304_00085	A/G	Vu06	15043397	NA	0	0
34794304_00093	G/C	Vu06	15043405	NA	0	0
34794304_00313	G/A	Vu06	15043625	NA	0	0
34794304_00416	T/G	Vu06	15043728	NA	0	0
34794316_00053	T/C	Vu08	31953148	NA	0	0
34794316_00098	T/C	Vu08	31953193	NA	0	0
34794316_00202	T/C	Vu08	31953297	NA	0	0
34794316_00215	G/A	Vu08	31953310	NA	0	0
34794316_00281	C/T	Vu08	31953376	NA	0	0
34794316_00286	A/T	Vu08	31953381	NA	0	0
34794316_00341	T/A	Vu08	31953436	NA	0	0
34794336_00018	T/C	Vu04	20020240	NA	0	0
34794336_00101	G/A	Vu04	20020157	NA	0	0
34794336_00226	A/G	Vu04	20020032	NA	0	0
34794336_00269	C/A	Vu04	20019989	NA	0	0
34794336_00282	A/G	Vu04	20019976	NA	0	0
34794336_00339	T/G	Vu04	20019919	NA	0	0
34794336_00435	T/G	Vu04	20019823	NA	0	0
34794362_00108	C/T	Vu07	34010919	Vigun07g218000	0	0
34794362_00161	A/C	Vu07	34010972	Vigun07g218000	0	0
34794362_00173	A/G	Vu07	34010984	Vigun07g218000	0	0
34794362_00279	G/C	Vu07	34011090	Vigun07g218000	0	0
34794384_00018	A/G	Vu08	11834445	NA	0	0
34794384_00023	G/A	Vu08	11834450	NA	0	0
34794384_00030	A/T	Vu08	11834457	NA	0	0
34794384_00086	T/G	Vu08	11834513	NA	0	0
34794386_00035	T/G	Vu02	21653351	NA	0	0
34794386_00043	T/C	Vu02	21653359	NA	0	0
34794386_00054	C/A	Vu02	21653370	NA	0	0
34794390_00076	A/T	Vu10	29638245	NA	0	0
34794390_00087	G/A	Vu10	29638256	NA	0	0
34794390_00374	G/A	Vu10	29638543	NA	0	0
34794390_00410	C/T	Vu10	29638579	NA	0	0
34794404_00236	C/G	Vu08	27029304	NA	0	0
34794422_00025	C/T	Vu08	25556355	NA	0	0
34794422_00052	A/T	Vu08	25556328	Vigun08g102900	0	0
34794422_00059	T/C	Vu08	25556321	Vigun08g102900	0	0
34794422_00117	G/A	Vu08	25556263	Vigun08g102900	0	0
34794422_00231	C/G	Vu08	25556149	Vigun08g102900	0	0
34794422_00321	G/A	Vu08	25556059	Vigun08g102900	0	0
34794422_00328	C/T	Vu08	25556052	Vigun08g102900	0	0
34794422_00348	C/T	Vu08	25556032	Vigun08g102900	0	0
34794422_00417	C/T	Vu08	25555963	Vigun08g102900	0	0
34794426_00051	C/T	Vu10	15468861	NA	0	0
34794426_00052	G/T	Vu10	15468860	NA	0	0
34794426_00060	A/G	Vu10	15468852	NA	0	0
34794426_00103	G/A	Vu10	15468809	NA	0	0
34794426_00112	A/T	Vu10	15468800	NA	0	0
34794426_00123	G/A	Vu10	15468789	NA	0	0
34794426_00137	T/C	Vu10	15468775	NA	0	0
34794426_00143	T/C	Vu10	15468769	NA	0	0
34794426_00150	T/C	Vu10	15468762	NA	0	0
34794426_00165	G/A	Vu10	15468747	NA	0	0
34794426_00185	G/T	Vu10	15468727	NA	0	0
34794426_00192	T/C	Vu10	15468720	NA	0	0
34794446_00034	A/G	Vu04	24612231	NA	0	0
34794446_00100	G/A	Vu04	24612297	NA	0	0
34794446_00238	A/C	Vu04	24612435	NA	0	0
34794446_00260	G/A	Vu04	24612457	NA	0	0
34794446_00305	C/T	Vu04	24612502	NA	0	0
34794448_00022	A/G	Vu08	17648440	NA	0	0
34794452_00053	C/T	Vu11	13074378	NA	0	0
34794452_00054	G/A	Vu11	13074377	NA	0	0
34794452_00074	A/C	Vu11	13074357	NA	0	0
34794452_00087	C/T	Vu11	13074344	NA	0	0
34794452_00089	G/A	Vu11	13074342	NA	0	0
34794452_00096	G/A	Vu11	13074335	NA	0	0
34794452_00131	G/T	Vu11	13074300	NA	0	0
34794452_00258	G/A	Vu11	13074173	NA	0	0
34794452_00263	T/A	Vu11	13074168	NA	0	0
34794452_00338	A/C	Vu11	13074093	NA	0	0
34794452_00351	A/T	Vu11	13074080	NA	0	0
34794452_00356	A/T	Vu11	13074075	NA	0	0
34794454_00240	G/T	Vu10	31186468	NA	0	0
34794454_00290	C/G	Vu10	31186518	NA	0	0
34794458_00171	C/A	Vu01	21436823	NA	0	0
34794458_00284	T/C	Vu01	21436710	NA	0	0
34794458_00371	C/T	Vu01	21436623	NA	0	0
34794458_00378	A/C	Vu01	21436616	NA	0	0
34794458_00402	C/G	Vu01	21436592	NA	0	0
34794476_00320	G/A	Vu09	4575013	NA	0	0
34794482_00018	C/T	Vu09	33966117	NA	0	0
34794482_00026	C/T	Vu09	33966109	NA	0	0
34794482_00060	G/T	Vu09	33966075	NA	0	0
34794482_00061	G/A	Vu09	33966074	NA	0	0
34794482_00087	T/C	Vu09	33966048	NA	0	0
34794482_00176	G/A	Vu09	33965959	NA	0	0
34794482_00368	G/T	Vu09	33965767	NA	0	0
34794484_00051	A/G	Vu10	5600818	NA	0	0
34794484_00127	T/C	Vu10	5600742	NA	0	0
34794484_00174	G/A	Vu10	5600695	NA	0	0
34794484_00200	G/A	Vu10	5600669	NA	0	0
34794484_00258	T/G	Vu10	5600611	NA	0	0
34794490_00034	G/T	Vu10	6753778	Vigun10g045900	0	0
34794490_00048	G/C	Vu10	6753792	Vigun10g045900	0	0
34794490_00282	T/C	Vu10	6754026	Vigun10g045900	0	0
34794490_00325	G/C	Vu10	6754069	Vigun10g045900	0	0
34794490_00328	C/G	Vu10	6754072	Vigun10g045900	0	0
34794490_00371	A/T	Vu10	6754115	Vigun10g045900	0	0
34794494_00067	T/C	Vu03	14401306	Vigun03g142700	0	0
34794494_00095	C/T	Vu03	14401278	Vigun03g142700	0	0
34794494_00134	A/T	Vu03	14401239	Vigun03g142700	0	0
34794494_00156	C/T	Vu03	14401217	NA	0	0
34794494_00187	T/G	Vu03	14401186	NA	0	0
34794494_00257	G/A	Vu03	14401116	NA	0	0
34794494_00276	A/C	Vu03	14401097	NA	0	0
34794496_00012	T/A	Vu10	28268738	NA	0	0
34794496_00023	T/G	Vu10	28268727	NA	0	0
34794496_00037	G/A	Vu10	28268713	NA	0	0
34794496_00040	A/G	Vu10	28268710	NA	0	0
34794496_00064	T/C	Vu10	28268686	NA	0	0
34794496_00075	C/A	Vu10	28268675	NA	0	0
34794496_00099	C/T	Vu10	28268651	NA	0	0
34794496_00233	C/T	Vu10	28268517	NA	0	0
34794496_00257	G/C	Vu10	28268493	Vigun10g096200	0	0
34794496_00261	C/T	Vu10	28268489	Vigun10g096200	0	0
34794496_00350	C/A	Vu10	28268400	Vigun10g096200	0	0
34794496_00355	G/T	Vu10	28268395	Vigun10g096200	0	0
34794498_00126	C/G	Vu03	45327951	NA	0	0
34794498_00158	C/G	Vu03	45327919	NA	0	0
34794498_00177	G/T	Vu03	45327900	NA	0	0
34794498_00282	C/T	Vu03	45327795	NA	0	0
34794526_00032	G/A	Vu07	203305	NA	0	0
34794526_00043	A/G	Vu07	203316	NA	0	0
34794526_00167	G/A	Vu07	203440	NA	0	0
34794554_00058	G/A	Vu08	37256451	NA	0	0
34794554_00086	G/A	Vu08	37256479	NA	0	0
34794554_00209	G/A	Vu08	37256602	NA	0	0
34794554_00261	G/A	Vu08	37256654	NA	0	0
34794554_00269	C/T	Vu08	37256662	NA	0	0
34794554_00357	C/T	Vu08	37256750	NA	0	0
34794554_00411	G/A	Vu08	37256804	NA	0	0
34794566_00349	C/T	Vu10	2956173	NA	0	0
34794576_00024	G/C	Vu08	34765278	NA	0	0
34794576_00071	C/T	Vu08	34765325	NA	0	0
34794576_00076	A/G	Vu08	34765330	NA	0	0
34794576_00084	A/T	Vu08	34765338	NA	0	0
34794576_00199	A/T	Vu08	34765453	NA	0	0
34794576_00217	T/A	Vu08	34765471	NA	0	0
34794576_00385	C/G	Vu08	34765639	NA	0	0
34794578_00051	G/A	Vu01	33048151	NA	0	0
34794578_00060	T/C	Vu01	33048142	NA	0	0
34794578_00080	C/T	Vu01	33048122	NA	0	0
34794578_00133	T/C	Vu01	33048069	NA	0	0
34794578_00155	G/C	Vu01	33048047	NA	0	0
34794584_00009	A/G	Vu02	17229197	NA	0	0
34794584_00055	C/T	Vu02	17229243	NA	0	0
34794584_00175	C/T	Vu02	17229363	NA	0	0
34794584_00206	A/G	Vu02	17229394	NA	0	0
34794584_00333	T/G	Vu02	17229521	NA	0	0
34794584_00357	T/C	Vu02	17229545	NA	0	0
34794584_00363	T/C	Vu02	17229551	NA	0	0
34794584_00405	G/A	Vu02	17229593	NA	0	0
34794586_00040	A/G	Vu01	41911649	Vigun01g253500	0	0
34794586_00155	T/C	Vu01	41911764	Vigun01g253500	0	0
34794586_00414	A/T	Vu01	41912023	Vigun01g253600	0	0
34794592_00068	G/A	Vu04	7929107	NA	0	0
34794592_00073	T/C	Vu04	7929102	NA	0	0
34794592_00075	T/A	Vu04	7929100	NA	0	0
34794592_00146	C/T	Vu04	7929029	NA	0	0
34794592_00159	C/A	Vu04	7929016	NA	0	0
34794594_00030	C/T	Vu01	26203033	NA	0	0
34794594_00082	G/C	Vu01	26202981	NA	0	0
34794594_00122	A/T	Vu01	26202941	NA	0	0
34794614_00254	A/G	Vu09	37925440	NA	0	0
34794614_00339	A/G	Vu09	37925355	NA	0	0
34794616_00200	C/G	Vu02	12178368	NA	0	0
34794616_00240	C/G	Vu02	12178328	NA	0	0
34794630_00309	G/A	Vu09	23166685	NA	0	0
34794630_00331	G/A	Vu09	23166707	NA	0	0
34794636_00045	C/T	Vu01	41297262	NA	0	0
34794636_00068	G/T	Vu01	41297285	NA	0	0
34794636_00423	T/C	Vu01	41297640	NA	0	0
34794644_00042	T/A	Vu07	36920654	NA	0	0
34794644_00078	A/G	Vu07	36920618	NA	0	0
34794644_00135	A/T	Vu07	36920561	NA	0	0
34794644_00182	T/C	Vu07	36920514	NA	0	0
34794660_00086	T/C	Vu01	18180774	NA	0	0
34794660_00128	C/T	Vu01	18180732	NA	0	0
34794660_00378	C/A	Vu01	18180482	NA	0	0
34794660_00403	C/T	Vu01	18180457	NA	0	0
34794660_00408	C/T	Vu01	18180452	NA	0	0
34794660_00423	C/T	Vu01	18180437	NA	0	0
34794662_00047	T/C	Vu01	30982105	NA	0	0
34794662_00086	G/A	Vu01	30982066	NA	0	0
34794662_00112	G/T	Vu01	30982040	NA	0	0
34794662_00131	C/T	Vu01	30982021	NA	0	0
34794662_00166	C/T	Vu01	30981986	NA	0	0
34794662_00169	G/A	Vu01	30981983	NA	0	0
34794662_00204	A/G	Vu01	30981948	NA	0	0
34794662_00214	G/A	Vu01	30981938	NA	0	0
34794662_00219	T/C	Vu01	30981933	NA	0	0
34794662_00227	C/T	Vu01	30981925	NA	0	0
34794662_00308	A/G	Vu01	30981844	NA	0	0
34794662_00319	G/A	Vu01	30981833	NA	0	0
34794662_00336	G/A	Vu01	30981816	NA	0	0
34794662_00347	T/A	Vu01	30981805	NA	0	0
34794662_00359	T/C	Vu01	30981793	NA	0	0
34794666_00060	T/C	Vu03	59874935	NA	0	0
34794666_00209	T/C	Vu03	59874786	NA	0	0
34794666_00217	T/C	Vu03	59874778	NA	0	0
34794666_00224	C/A	Vu03	59874771	NA	0	0
34794666_00233	T/C	Vu03	59874762	NA	0	0
34794666_00300	G/A	Vu03	59874695	NA	0	0
34794672_00104	G/A	Vu03	59635589	NA	0	0
34794672_00112	A/T	Vu03	59635581	NA	0	0
34794672_00171	G/A	Vu03	59635522	NA	0	0
34794672_00201	C/T	Vu03	59635492	NA	0	0
34794672_00205	C/T	Vu03	59635488	NA	0	0
34794672_00220	A/G	Vu03	59635473	NA	0	0
34794672_00228	T/C	Vu03	59635465	NA	0	0
34794672_00232	C/G	Vu03	59635461	NA	0	0
34794672_00251	C/T	Vu03	59635442	NA	0	0
34794672_00259	C/T	Vu03	59635434	NA	0	0
34794672_00283	A/G	Vu03	59635410	NA	0	0
34794672_00328	A/G	Vu03	59635365	NA	0	0
34794672_00341	C/T	Vu03	59635352	NA	0	0
34794672_00350	C/T	Vu03	59635343	NA	0	0
34794672_00352	G/A	Vu03	59635341	NA	0	0
34794672_00358	G/A	Vu03	59635335	NA	0	0
34794672_00379	T/C	Vu03	59635314	NA	0	0
34794676_00014	T/C	Vu03	13731777	NA	0	0
34794676_00038	G/A	Vu03	13731801	NA	0	0
34794676_00052	C/T	Vu03	13731815	NA	0	0
34794676_00059	T/C	Vu03	13731822	NA	0	0
34794676_00072	C/G	Vu03	13731835	NA	0	0
34794676_00096	A/G	Vu03	13731859	NA	0	0
34794676_00106	A/G	Vu03	13731869	NA	0	0
34794676_00118	A/C	Vu03	13731881	NA	0	0
34794676_00146	C/T	Vu03	13731909	NA	0	0
34794676_00257	C/T	Vu03	13732020	NA	0	0
34794676_00282	C/T	Vu03	13732045	NA	0	0
34794676_00302	A/G	Vu03	13732065	NA	0	0
34794678_00039	C/T	Vu04	12398048	NA	0	0
34794678_00079	A/G	Vu04	12398008	NA	0	0
34794678_00188	C/A	Vu04	12397899	NA	0	0
34794678_00238	G/A	Vu04	12397849	NA	0	0
34794686_00043	C/T	Vu10	15473444	NA	0	0
34794686_00110	C/T	Vu10	15473511	NA	0	0
34794686_00260	T/C	Vu10	15473661	NA	0	0
34794686_00363	G/A	Vu10	15473764	NA	0	0
34794686_00428	T/C	Vu10	15473829	NA	0	0
34794694_00045	G/A	Vu03	49371466	NA	0	0
34794694_00297	T/C	Vu03	49371718	Vigun03g303800	0	0
34794698_00141	C/T	Vu11	28158975	NA	0	0
34794698_00144	C/A	Vu11	28158972	NA	0	0
34794698_00155	A/G	Vu11	28158961	NA	0	0
34794698_00235	T/A	Vu11	28158881	NA	0	0
34794698_00244	A/G	Vu11	28158872	NA	0	0
34794698_00297	G/A	Vu11	28158819	NA	0	0
34794698_00368	C/T	Vu11	28158748	NA	0	0
34794698_00392	G/A	Vu11	28158724	NA	0	0
34794702_00020	A/T	Vu10	8617796	NA	0	0
34794702_00300	G/A	Vu10	8618076	NA	0	0
34794702_00314	A/G	Vu10	8618090	NA	0	0
34794704_00142	C/T	Vu05	3246515	NA	0	0
34794704_00165	C/T	Vu05	3246538	NA	0	0
34794704_00405	G/A	Vu05	3246778	NA	0	0
34794704_00409	T/G	Vu05	3246782	NA	0	0
34794706_00025	C/T	Vu02	864686	NA	0	0
34794706_00064	C/T	Vu02	864725	NA	0	0
34794706_00109	C/T	Vu02	864770	NA	0	0
34794706_00208	T/C	Vu02	864869	NA	0	0
34794706_00241	T/G	Vu02	864902	NA	0	0
34794706_00298	C/A	Vu02	864959	NA	0	0
34794706_00303	A/G	Vu02	864964	NA	0	0
34794706_00360	T/C	Vu02	865021	NA	0	0
34794716_00107	T/G	Vu01	9206289	NA	0	0
34794716_00155	T/A	Vu01	9206241	NA	0	0
34794716_00216	C/T	Vu01	9206180	NA	0	0
34794720_00349	T/G	Vu05	36070399	NA	0	0
34794720_00362	G/A	Vu05	36070386	NA	0	0
34794730_00034	G/T	Vu02	24603080	NA	0	0
34794730_00071	A/G	Vu02	24603117	NA	0	0
34794730_00141	C/T	Vu02	24603187	NA	0	0
34794730_00201	T/C	Vu02	24603247	NA	0	0
34794730_00233	A/G	Vu02	24603279	NA	0	0
34794732_00101	A/G	Vu04	24078119	NA	0	0
34794732_00119	T/C	Vu04	24078101	NA	0	0
34794732_00139	T/C	Vu04	24078081	NA	0	0
34794742_00022	C/T	Vu11	20109798	Vigun11g069000	0	0
34794742_00030	A/G	Vu11	20109806	Vigun11g069000	0	0
34794742_00128	C/A	Vu11	20109904	Vigun11g069000	0	0
34794742_00137	C/T	Vu11	20109913	Vigun11g069000	0	0
34794742_00286	T/C	Vu11	20110062	NA	0	0
34794758_00040	C/T	Vu01	30994360	NA	0	0
34794758_00176	G/A	Vu01	30994496	NA	0	0
34794758_00187	C/T	Vu01	30994507	NA	0	0
34794758_00200	T/C	Vu01	30994520	NA	0	0
34794774_00077	G/A	Vu04	16879616	NA	0	0
34794796_00296	T/C	Vu01	4616151	NA	0	0
34794796_00302	A/G	Vu01	4616157	NA	0	0
34794796_00322	T/C	Vu01	4616177	NA	0	0
34794798_00100	A/G	Vu11	6272518	NA	0	0
34794798_00113	A/C	Vu11	6272531	NA	0	0
34794798_00207	T/C	Vu11	6272625	NA	0	0
34794798_00216	T/C	Vu11	6272634	NA	0	0
34794798_00238	G/A	Vu11	6272656	NA	0	0
34794806_00025	C/T	Vu01	31718583	NA	0	0
34794806_00031	C/G	Vu01	31718577	NA	0	0
34794806_00033	C/G	Vu01	31718575	NA	0	0
34794806_00062	G/A	Vu01	31718546	NA	0	0
34794806_00071	G/A	Vu01	31718537	NA	0	0
34794806_00095	C/T	Vu01	31718513	NA	0	0
34794806_00174	C/T	Vu01	31718434	NA	0	0
34794806_00196	C/T	Vu01	31718412	NA	0	0
34794806_00278	A/G	Vu01	31718330	NA	0	0
34794806_00303	A/T	Vu01	31718305	NA	0	0
34794806_00331	C/G	Vu01	31718277	NA	0	0
34794828_00014	G/T	Vu01	8471601	Vigun01g051600	0	0
34794830_00300	G/A	Vu07	34270168	Vigun07g220000	0	0
34794830_00322	T/C	Vu07	34270190	Vigun07g220000	0	0
34794830_00385	T/C	Vu07	34270253	Vigun07g220000	0	0
34794832_00082	G/A	Vu07	40242637	NA	0	0
34794832_00102	G/T	Vu07	40242617	NA	0	0
34794848_00054	A/C	Vu06	6349177	NA	0	0
34794848_00244	G/T	Vu06	6349367	NA	0	0
34794848_00428	T/A	Vu06	6349551	NA	0	0
34794856_00068	C/T	Vu03	56838587	NA	0	0
34794856_00082	G/T	Vu03	56838601	NA	0	0
34794856_00188	C/T	Vu03	56838707	NA	0	0
34794856_00407	C/T	Vu03	56838926	NA	0	0
34794894_00060	C/T	Vu07	17154059	NA	0	0
34794896_00188	A/T	Vu03	312242	Vigun03g004600	0	0
34794908_00072	C/T	Vu08	33422135	Vigun08g161700	0	0
34794908_00077	C/T	Vu08	33422140	Vigun08g161700	0	0
34794932_00022	A/G	Vu06	25079229	NA	0	0
34794932_00048	C/T	Vu06	25079203	NA	0	0
34794932_00367	C/T	Vu06	25078884	NA	0	0
34794932_00406	T/C	Vu06	25078845	NA	0	0
34794934_00054	A/C	Vu02	15792026	NA	0	0
34794934_00103	T/A	Vu02	15792075	NA	0	0
34794934_00121	A/G	Vu02	15792093	NA	0	0
34794934_00141	C/T	Vu02	15792113	NA	0	0
34794934_00156	G/A	Vu02	15792128	NA	0	0
34794934_00252	G/A	Vu02	15792224	NA	0	0
34794934_00319	A/G	Vu02	15792291	NA	0	0
34794934_00369	C/A	Vu02	15792341	NA	0	0
34794934_00371	G/A	Vu02	15792343	NA	0	0
34794934_00385	C/T	Vu02	15792357	NA	0	0
34794934_00419	G/A	Vu02	15792391	NA	0	0
34794936_00150	A/T	Vu09	7765578	Vigun09g071200	0	0
34794936_00349	C/G	Vu09	7765777	Vigun09g071200	0	0
34794936_00408	G/A	Vu09	7765836	Vigun09g071200	0	0
34794946_00069	C/T	Vu04	25611941	Vigun04g106500	0	0
34794946_00096	A/G	Vu04	25611914	Vigun04g106500	0	0
34794946_00432	G/C	Vu04	25611578	Vigun04g106500	0	0
34794950_00245	A/G	Vu04	1487794	NA	0	0
34794950_00430	T/A	Vu04	1487610	NA	0	0
34794952_00028	G/T	Vu04	29104136	NA	0	0
34794972_00006	G/A	Vu03	38570064	NA	0	0
34794984_00032	A/C	Vu03	12296748	NA	0	0
34794984_00207	C/T	Vu03	12296923	NA	0	0
34794984_00300	A/G	Vu03	12297016	NA	0	0
34794984_00376	T/A	Vu03	12297092	NA	0	0
34794984_00387	C/T	Vu03	12297103	NA	0	0
34794984_00421	A/G	Vu03	12297137	NA	0	0
34795002_00004	G/T	Vu03	40566590	NA	0	0
34795002_00041	G/A	Vu03	40566553	NA	0	0
34795002_00133	T/C	Vu03	40566461	NA	0	0
34795002_00164	C/T	Vu03	40566430	NA	0	0
34795002_00169	C/T	Vu03	40566425	NA	0	0
34795002_00205	C/T	Vu03	40566389	NA	0	0
34795002_00207	G/A	Vu03	40566387	NA	0	0
34795002_00241	A/G	Vu03	40566353	NA	0	0
34795002_00275	G/A	Vu03	40566319	NA	0	0
34795002_00313	C/T	Vu03	40566281	NA	0	0
34795002_00342	G/T	Vu03	40566252	NA	0	0
34795002_00368	G/A	Vu03	40566226	NA	0	0
34795002_00371	A/G	Vu03	40566223	NA	0	0
34795002_00419	A/G	Vu03	40566175	NA	0	0
34795022_00303	C/T	Vu03	21190808	NA	0	0
34795040_00407	T/A	Vu06	10848035	Vigun06g023300	0	0
34795044_00137	A/C	Vu04	38358064	NA	0	0
34795044_00286	C/T	Vu04	38358213	NA	0	0
34795054_00055	A/T	Vu05	14974005	Vigun05g129500	0	0
34795054_00084	G/A	Vu05	14973976	Vigun05g129500	0	0
34795054_00131	G/A	Vu05	14973929	Vigun05g129500	0	0
34795054_00183	T/C	Vu05	14973877	Vigun05g129500	0	0
34795054_00327	T/G	Vu05	14973733	Vigun05g129500	0	0
34795056_00028	A/T	Vu08	32728950	NA	0	0
34795056_00052	A/G	Vu08	32728974	NA	0	0
34795056_00120	A/C	Vu08	32729042	NA	0	0
34795056_00156	C/T	Vu08	32729078	NA	0	0
34795056_00204	A/G	Vu08	32729126	NA	0	0
34795056_00217	A/G	Vu08	32729139	NA	0	0
34795056_00260	C/T	Vu08	32729182	NA	0	0
34795056_00364	G/A	Vu08	32729286	NA	0	0
34795060_00104	T/C	Vu08	11946943	NA	0	0
34795060_00253	C/T	Vu08	11946794	NA	0	0
34795060_00341	A/T	Vu08	11946706	NA	0	0
34795060_00402	T/G	Vu08	11946645	NA	0	0
34795062_00407	A/T	Vu08	27876576	NA	0	0
34795066_00099	T/C	Vu02	2512611	NA	0	0
34795066_00150	G/T	Vu02	2512560	NA	0	0
34795066_00214	C/T	Vu02	2512496	NA	0	0
34795066_00259	G/A	Vu02	2512451	NA	0	0
34795066_00288	G/T	Vu02	2512422	NA	0	0
34795066_00299	C/T	Vu02	2512411	NA	0	0
34795066_00348	T/C	Vu02	2512362	NA	0	0
34795080_00010	A/T	Vu10	40595263	NA	0	0
34795080_00365	G/T	Vu10	40594906	NA	0	0
34795082_00384	A/G	Vu06	18725256	NA	0	0
34795084_00013	A/T	Vu02	27999609	NA	0	0
34795084_00119	G/T	Vu02	27999715	NA	0	0
34795084_00144	C/A	Vu02	27999740	NA	0	0
34795084_00343	C/T	Vu02	27999939	NA	0	0
34795088_00236	G/A	Vu04	6436299	NA	0	0
34795092_00156	T/C	Vu01	37148639	NA	0	0
34795106_00053	G/A	Vu04	1102944	NA	0	0
34795116_00224	G/C	Vu04	36731624	NA	0	0
34795116_00357	T/C	Vu04	36731491	NA	0	0
34795128_00022	C/T	Vu04	6639329	NA	0	0
34795128_00122	G/C	Vu04	6639229	NA	0	0
34795128_00128	G/A	Vu04	6639223	NA	0	0
34795128_00141	G/A	Vu04	6639210	NA	0	0
34795128_00162	T/G	Vu04	6639189	NA	0	0
34795128_00258	G/T	Vu04	6639093	NA	0	0
34795128_00368	T/C	Vu04	6638983	NA	0	0
34795128_00388	G/A	Vu04	6638963	NA	0	0
34795128_00398	G/A	Vu04	6638953	NA	0	0
34795128_00412	A/G	Vu04	6638939	NA	0	0
34795132_00209	T/A	Vu11	36227672	NA	0	0
34795132_00225	C/T	Vu11	36227656	NA	0	0
34795132_00230	C/G	Vu11	36227651	NA	0	0
34795132_00251	C/T	Vu11	36227630	NA	0	0
34795132_00262	A/G	Vu11	36227619	NA	0	0
34795132_00311	C/T	Vu11	36227570	NA	0	0
34795138_00097	A/T	Vu04	1220146	Vigun04g016600	0	0
34795138_00199	G/C	Vu04	1220044	Vigun04g016600	0	0
34795138_00343	T/C	Vu04	1219900	Vigun04g016600	0	0
34795138_00350	T/C	Vu04	1219893	Vigun04g016600	0	0
34795150_00305	A/G	Vu03	61790276	Vigun03g410200	0	0
34795154_00196	A/G	Vu10	14401256	Vigun10g065600	0	0
34795154_00265	G/C	Vu10	14401187	Vigun10g065600	0	0
34795182_00376	T/C	Vu03	11359605	NA	0	0
34795182_00393	G/A	Vu03	11359622	NA	0	0
34795190_00325	C/T	Vu08	29385225	NA	0	0
34795190_00338	G/C	Vu08	29385238	NA	0	0
34795192_00281	T/G	Vu04	36762200	NA	0	0
34795192_00335	A/T	Vu04	36762146	NA	0	0
34795192_00387	C/A	Vu04	36762094	NA	0	0
34795192_00409	C/T	Vu04	36762072	NA	0	0
34795194_00096	G/A	Vu08	7564555	NA	0	0
34795194_00136	G/A	Vu08	7564515	NA	0	0
34795202_00066	G/T	Vu03	5382681	NA	0	0
34795216_00060	A/G	Vu11	6256422	Vigun11g043100	0	0
34795216_00085	G/A	Vu11	6256447	Vigun11g043100	0	0
34795216_00185	C/A	Vu11	6256547	Vigun11g043100	0	0
34795216_00238	G/T	Vu11	6256600	Vigun11g043100	0	0
34795216_00279	G/A	Vu11	6256641	Vigun11g043100	0	0
34795216_00288	G/T	Vu11	6256650	Vigun11g043100	0	0
34795216_00321	G/A	Vu11	6256683	Vigun11g043100	0	0
34795216_00322	C/T	Vu11	6256684	Vigun11g043100	0	0
34795216_00336	C/T	Vu11	6256698	Vigun11g043100	0	0
34795216_00383	A/G	Vu11	6256745	Vigun11g043100	0	0
34795216_00407	T/G	Vu11	6256769	Vigun11g043100	0	0
34795228_00324	T/C	Vu09	38471487	NA	0	0
34795232_00014	T/C	Vu01	20614125	NA	0	0
34795232_00027	T/A	Vu01	20614112	NA	0	0
34795232_00076	T/C	Vu01	20614063	NA	0	0
34795232_00220	G/T	Vu01	20613919	NA	0	0
34795238_00059	G/A	Vu10	24404803	NA	0	0
34795238_00101	A/G	Vu10	24404761	NA	0	0
34795238_00145	C/T	Vu10	24404717	NA	0	0
34795238_00328	C/T	Vu10	24404534	NA	0	0
34795238_00339	C/G	Vu10	24404523	NA	0	0
34795238_00417	A/G	Vu10	24404445	NA	0	0
34795252_00006	A/G	Vu10	37381961	NA	0	0
34795254_00215	G/A	Vu05	44160787	NA	0	0
34795254_00362	C/T	Vu05	44160640	NA	0	0
34795260_00013	A/T	Vu09	5629574	Vigun09g056400	0	0
34795262_00048	T/C	Vu05	2533969	NA	0	0
34795262_00060	T/G	Vu05	2533981	NA	0	0
34795262_00091	G/A	Vu05	2534012	NA	0	0
34795262_00133	A/T	Vu05	2534054	NA	0	0
34795262_00253	T/G	Vu05	2534174	NA	0	0
34795262_00342	G/A	Vu05	2534263	NA	0	0
34795262_00402	A/G	Vu05	2534323	NA	0	0
34795266_00107	G/C	Vu04	40143199	Vigun04g177900	0	0
34795296_00037	G/A	Vu11	6883536	Vigun11g045700	0	0
34795296_00135	G/T	Vu11	6883634	Vigun11g045700	0	0
34795296_00152	T/C	Vu11	6883651	Vigun11g045700	0	0
34795296_00237	C/T	Vu11	6883736	Vigun11g045700	0	0
34795296_00259	T/G	Vu11	6883758	Vigun11g045700	0	0
34795296_00325	A/G	Vu11	6883824	Vigun11g045700	0	0
34795296_00345	G/A	Vu11	6883844	Vigun11g045700	0	0
34795296_00382	G/A	Vu11	6883881	Vigun11g045700	0	0
34795298_00206	G/A	Vu03	65226702	NA	0	0
34795298_00298	A/G	Vu03	65226610	NA	0	0
34795322_00126	A/T	Vu01	35603497	NA	0	0
34795322_00309	C/G	Vu01	35603680	NA	0	0
34795326_00346	A/G	Vu09	9861491	NA	0	0
34795334_00262	A/G	Vu09	43625941	NA	0	0
34795344_00292	T/C	Vu03	36315589	Vigun03g218000	0	0
34795346_00106	T/C	Vu01	23438701	NA	0	0
34795346_00278	C/T	Vu01	23438873	NA	0	0
34795348_00013	A/C	Vu10	32667937	Vigun10g120000	0	0
34795348_00150	C/A	Vu10	32668074	Vigun10g120000	0	0
34795348_00197	C/T	Vu10	32668121	Vigun10g120000	0	0
34795348_00243	C/A	Vu10	32668167	Vigun10g120000	0	0
34795348_00271	T/A	Vu10	32668195	Vigun10g120000	0	0
34795348_00437	A/C	Vu10	32668361	NA	0	0
34795356_00158	A/T	Vu09	7976983	NA	0	0
34795356_00365	T/C	Vu09	7976776	NA	0	0
34795378_00029	C/T	Vu11	2280674	NA	0	0
34795378_00285	G/T	Vu11	2280418	NA	0	0
34795378_00305	C/T	Vu11	2280398	NA	0	0
34795378_00314	C/A	Vu11	2280389	NA	0	0
34795378_00323	T/C	Vu11	2280380	NA	0	0
34795378_00349	A/G	Vu11	2280354	NA	0	0
34795378_00423	G/A	Vu11	2280281	NA	0	0
34795380_00128	A/G	Vu03	40872900	Vigun03g245700	0	0
34795382_00121	T/C	Vu05	45198397	NA	0	0
34795382_00210	T/C	Vu05	45198486	NA	0	0
34795382_00237	T/G	Vu05	45198513	NA	0	0
34795388_00092	A/C	Vu01	3482490	NA	0	0
34795388_00120	C/A	Vu01	3482462	NA	0	0
34795388_00146	C/G	Vu01	3482436	NA	0	0
34795388_00160	A/C	Vu01	3482422	NA	0	0
34795388_00185	C/G	Vu01	3482397	NA	0	0
34795388_00315	T/G	Vu01	3482267	NA	0	0
34795388_00413	G/A	Vu01	3482169	NA	0	0
34795388_00428	A/T	Vu01	3482154	NA	0	0
34795392_00351	T/C	Vu01	28518498	NA	0	0
34795392_00402	T/C	Vu01	28518549	NA	0	0
34795396_00073	C/T	Vu08	22211576	NA	0	0
34795404_00045	T/C	Vu01	38857563	NA	0	0
34795428_00353	C/T	Vu02	28513267	NA	0	0
34795434_00348	T/C	Vu01	38286650	NA	0	0
34795438_00125	A/G	Vu02	16564403	NA	0	0
34795446_00022	T/C	Vu04	38295418	Vigun04g160700	0	0
34795446_00034	T/C	Vu04	38295406	Vigun04g160700	0	0
34795446_00242	C/T	Vu04	38295198	Vigun04g160700	0	0
34795446_00282	A/G	Vu04	38295158	Vigun04g160700	0	0
34795446_00317	T/G	Vu04	38295123	Vigun04g160700	0	0
34795446_00403	C/A	Vu04	38295037	Vigun04g160700	0	0
34795452_00091	A/G	Vu05	9155165	NA	0	0
34795452_00137	G/T	Vu05	9155211	NA	0	0
34795452_00300	T/C	Vu05	9155374	NA	0	0
34795452_00427	A/G	Vu05	9155501	NA	0	0
34795460_00326	A/C	Vu01	1907069	NA	0	0
34795460_00332	T/C	Vu01	1907063	NA	0	0
34795462_00032	C/T	Vu03	56642530	NA	0	0
34795462_00037	C/T	Vu03	56642535	NA	0	0
34795462_00049	C/T	Vu03	56642547	NA	0	0
34795462_00059	A/C	Vu03	56642557	NA	0	0
34795462_00099	C/T	Vu03	56642597	NA	0	0
34795462_00108	T/C	Vu03	56642606	NA	0	0
34795462_00140	C/T	Vu03	56642638	NA	0	0
34795462_00156	C/T	Vu03	56642654	NA	0	0
34795462_00175	C/T	Vu03	56642673	NA	0	0
34795462_00192	C/T	Vu03	56642690	NA	0	0
34795462_00208	T/C	Vu03	56642706	NA	0	0
34795462_00259	G/A	Vu03	56642757	NA	0	0
34795462_00265	C/T	Vu03	56642763	NA	0	0
34795462_00266	A/G	Vu03	56642764	NA	0	0
34795462_00303	C/A	Vu03	56642801	NA	0	0
34795462_00350	T/G	Vu03	56642848	NA	0	0
34795462_00357	G/A	Vu03	56642855	NA	0	0
34795474_00093	T/C	Vu11	33413739	NA	0	0
34795474_00098	T/C	Vu11	33413744	NA	0	0
34795474_00130	C/T	Vu11	33413776	NA	0	0
34795474_00136	G/A	Vu11	33413782	NA	0	0
34795474_00153	C/T	Vu11	33413799	NA	0	0
34795474_00169	C/T	Vu11	33413815	NA	0	0
34795474_00238	T/C	Vu11	33413884	NA	0	0
34795474_00262	T/C	Vu11	33413908	NA	0	0
34795474_00270	C/G	Vu11	33413916	NA	0	0
34795474_00278	C/T	Vu11	33413924	NA	0	0
34795474_00316	T/C	Vu11	33413962	NA	0	0
34795474_00346	G/A	Vu11	33413992	NA	0	0
34795474_00352	A/G	Vu11	33413998	NA	0	0
34795474_00385	G/A	Vu11	33414031	NA	0	0
34795476_00389	T/C	Vu10	39290241	Vigun10g174200	0	0
34795480_00047	C/T	Vu04	26563661	NA	0	0
34795480_00369	G/A	Vu04	26563983	NA	0	0
34795480_00427	C/T	Vu04	26564041	NA	0	0
34795486_00370	C/T	Vu09	29731670	Vigun09g136400	0	0
34795486_00382	G/A	Vu09	29731682	Vigun09g136400	0	0
34795506_00336	G/C	Vu07	19045365	Vigun07g104400	0	0
34795510_00253	A/G	Vu09	36204776	NA	0	0
34795520_00020	A/C	Vu10	7349654	NA	0	0
34795520_00047	A/G	Vu10	7349681	NA	0	0
34795520_00057	A/G	Vu10	7349691	NA	0	0
34795520_00069	G/A	Vu10	7349703	NA	0	0
34795520_00211	C/T	Vu10	7349845	NA	0	0
34795520_00274	G/T	Vu10	7349908	NA	0	0
34795520_00352	G/T	Vu10	7349986	NA	0	0
34795520_00399	G/T	Vu10	7350033	NA	0	0
34795520_00424	A/T	Vu10	7350058	NA	0	0
34795520_00431	T/A	Vu10	7350065	NA	0	0
34795524_00005	A/G	Vu09	15145971	NA	0	0
34795524_00031	A/C	Vu09	15145945	NA	0	0
34795524_00063	T/A	Vu09	15145913	NA	0	0
34795524_00082	C/T	Vu09	15145894	NA	0	0
34795524_00102	G/T	Vu09	15145874	NA	0	0
34795524_00131	C/G	Vu09	15145845	NA	0	0
34795524_00158	A/G	Vu09	15145818	NA	0	0
34795524_00190	A/G	Vu09	15145786	NA	0	0
34795524_00246	C/T	Vu09	15145730	NA	0	0
34795524_00254	G/C	Vu09	15145722	NA	0	0
34795524_00261	T/C	Vu09	15145715	NA	0	0
34795524_00349	G/T	Vu09	15145627	NA	0	0
34795526_00179	C/G	Vu07	25322333	Vigun07g142600	0	0
34795530_00101	G/C	Vu11	7986320	NA	0	0
34795530_00248	G/C	Vu11	7986467	NA	0	0
34795530_00362	C/A	Vu11	7986581	NA	0	0
34795530_00410	T/C	Vu11	7986629	NA	0	0
34795530_00416	G/A	Vu11	7986635	NA	0	0
34795538_00231	G/T	Vu04	14579815	NA	0	0
34795538_00239	T/A	Vu04	14579807	NA	0	0
34795538_00260	A/C	Vu04	14579786	NA	0	0
34795538_00365	G/A	Vu04	14579681	NA	0	0
34795538_00378	T/A	Vu04	14579668	NA	0	0
34795538_00425	C/T	Vu04	14579621	NA	0	0
34795556_00261	T/C	Vu03	54033357	Vigun03g341500	0	0
34795556_00274	G/T	Vu03	54033344	Vigun03g341500	0	0
34795556_00300	G/A	Vu03	54033318	Vigun03g341500	0	0
34795556_00317	G/A	Vu03	54033301	Vigun03g341500	0	0
34795556_00323	A/G	Vu03	54033295	Vigun03g341500	0	0
34795556_00355	C/T	Vu03	54033263	Vigun03g341500	0	0
34795556_00412	C/T	Vu03	54033206	Vigun03g341500	0	0
34795562_00130	G/A	Vu06	13593459	NA	0	0
34795562_00214	G/T	Vu06	13593375	NA	0	0
34795562_00276	A/G	Vu06	13593313	NA	0	0
34795564_00184	G/T	Vu01	18369228	NA	0	0
34795564_00307	A/G	Vu01	18369351	NA	0	0
34795572_00209	C/T	Vu10	1065370	NA	0	0
34795578_00013	C/G	Vu11	24745163	NA	0	0
34795578_00014	G/A	Vu11	24745162	NA	0	0
34795578_00023	A/G	Vu11	24745153	NA	0	0
34795578_00054	A/G	Vu11	24745122	NA	0	0
34795578_00351	C/T	Vu11	24744825	NA	0	0
34795578_00367	G/A	Vu11	24744809	NA	0	0
34795578_00374	C/T	Vu11	24744802	NA	0	0
34795578_00415	T/A	Vu11	24744761	NA	0	0
34795598_00032	A/T	Vu03	11327825	Vigun03g121300	0	0
34795598_00114	G/C	Vu03	11327743	Vigun03g121300	0	0
34795598_00304	T/G	Vu03	11327553	Vigun03g121300	0	0
34795598_00414	G/A	Vu03	11327443	Vigun03g121300	0	0
34795598_00432	C/A	Vu03	11327425	Vigun03g121300	0	0
34795604_00308	C/G	Vu09	22750546	NA	0	0
34795610_00147	C/T	Vu03	7536841	Vigun03g089600	0	0
34795610_00369	C/A	Vu03	7537063	Vigun03g089600	0	0
34795614_00099	C/T	Vu04	33969397	NA	0	0
34795614_00132	T/C	Vu04	33969430	NA	0	0
34795614_00152	G/A	Vu04	33969450	NA	0	0
34795614_00162	G/A	Vu04	33969460	NA	0	0
34795614_00207	C/T	Vu04	33969504	NA	0	0
34795614_00211	C/T	Vu04	33969508	NA	0	0
34795614_00238	T/C	Vu04	33969535	NA	0	0
34795614_00275	G/C	Vu04	33969572	NA	0	0
34795614_00313	A/G	Vu04	33969610	NA	0	0
34795614_00375	C/A	Vu04	33969672	NA	0	0
34795614_00376	C/A	Vu04	33969673	NA	0	0
34795614_00428	C/T	Vu04	33969725	NA	0	0
34795620_00121	T/C	Vu05	32440226	NA	0	0
34795620_00290	G/C	Vu05	32440057	NA	0	0
34795622_00117	T/C	Vu11	26435837	NA	0	0
34795622_00249	G/T	Vu11	26435969	NA	0	0
34795622_00260	T/C	Vu11	26435980	NA	0	0
34795622_00289	G/A	Vu11	26436009	NA	0	0
34795622_00294	C/A	Vu11	26436014	NA	0	0
34795622_00312	G/A	Vu11	26436032	NA	0	0
34795622_00416	G/A	Vu11	26436136	NA	0	0
34795636_00119	A/T	Vu03	58908344	NA	0	0
34795636_00173	C/T	Vu03	58908290	NA	0	0
34795636_00285	G/A	Vu03	58908178	NA	0	0
34795636_00293	A/G	Vu03	58908170	NA	0	0
34795640_00188	G/A	Vu05	29516514	NA	0	0
34795656_00231	G/A	Vu09	4446867	NA	0	0
34795656_00239	G/A	Vu09	4446875	NA	0	0
34795656_00251	T/G	Vu09	4446887	NA	0	0
34795656_00298	G/C	Vu09	4446934	NA	0	0
34795656_00341	A/G	Vu09	4446977	NA	0	0
34795656_00356	A/C	Vu09	4446992	NA	0	0
34795656_00398	G/T	Vu09	4447034	NA	0	0
34795658_00091	A/G	Vu08	11184077	NA	0	0
34795658_00152	A/C	Vu08	11184016	NA	0	0
34795658_00214	C/G	Vu08	11183954	NA	0	0
34795660_00047	G/C	Vu10	23527999	Vigun10g083100	0	0
34795660_00208	C/T	Vu10	23527838	Vigun10g083100	0	0
34795660_00225	G/A	Vu10	23527821	Vigun10g083100	0	0
34795668_00278	A/G	Vu03	19950248	NA	0	0
34795690_00044	C/A	Vu03	60454630	NA	0	0
34795690_00099	C/T	Vu03	60454685	NA	0	0
34795690_00122	C/T	Vu03	60454708	NA	0	0
34795690_00214	G/A	Vu03	60454800	NA	0	0
34795692_00058	C/T	Vu09	3585866	NA	0	0
34795696_00392	G/A	Vu04	27185710	NA	0	0
34795702_00014	C/T	Vu09	29671887	Vigun09g136100	0	0
34795702_00068	G/T	Vu09	29671941	Vigun09g136100	0	0
34795702_00073	A/G	Vu09	29671946	Vigun09g136100	0	0
34795702_00148	T/G	Vu09	29672021	Vigun09g136100	0	0
34795702_00303	C/T	Vu09	29672176	Vigun09g136100	0	0
34795710_00023	G/A	Vu11	4538527	NA	0	0
34795710_00060	C/T	Vu11	4538490	NA	0	0
34795710_00086	A/C	Vu11	4538464	NA	0	0
34795710_00118	T/A	Vu11	4538432	NA	0	0
34795710_00133	T/A	Vu11	4538417	NA	0	0
34795710_00142	G/A	Vu11	4538408	NA	0	0
34795710_00285	A/G	Vu11	4538265	NA	0	0
34795722_00128	C/T	Vu11	12279573	NA	0	0
34795722_00163	G/A	Vu11	12279538	NA	0	0
34795722_00168	C/T	Vu11	12279533	NA	0	0
34795722_00185	C/A	Vu11	12279516	NA	0	0
34795722_00268	T/A	Vu11	12279433	NA	0	0
34795722_00315	T/A	Vu11	12279386	NA	0	0
34795724_00094	G/A	Vu05	2440205	NA	0	0
34795724_00113	A/G	Vu05	2440186	NA	0	0
34795724_00128	C/T	Vu05	2440171	NA	0	0
34795724_00144	C/G	Vu05	2440155	NA	0	0
34795724_00158	C/T	Vu05	2440141	NA	0	0
34795724_00167	A/C	Vu05	2440132	NA	0	0
34795724_00186	T/C	Vu05	2440113	NA	0	0
34795724_00214	T/C	Vu05	2440085	NA	0	0
34795724_00233	C/T	Vu05	2440066	NA	0	0
34795724_00293	T/C	Vu05	2440006	NA	0	0
34795724_00299	A/G	Vu05	2440000	NA	0	0
34795724_00316	G/A	Vu05	2439983	NA	0	0
34795724_00322	T/A	Vu05	2439977	NA	0	0
34795724_00329	C/T	Vu05	2439970	NA	0	0
34795724_00333	G/A	Vu05	2439966	NA	0	0
34795724_00358	A/G	Vu05	2439941	NA	0	0
34795724_00394	G/A	Vu05	2439905	NA	0	0
34795732_00102	T/C	Vu05	10593280	NA	0	0
34795732_00242	G/A	Vu05	10593140	NA	0	0
34795746_00290	A/G	Vu08	3535707	NA	0	0
34795748_00163	T/C	Vu11	36853657	NA	0	0
34795748_00173	A/G	Vu11	36853667	NA	0	0
34795748_00315	A/G	Vu11	36853809	NA	0	0
34795754_00258	G/T	Vu01	24088756	NA	0	0
34795754_00313	A/C	Vu01	24088701	NA	0	0
34795754_00358	C/T	Vu01	24088656	NA	0	0
34795770_00027	A/G	Vu11	23641289	NA	0	0
34795770_00032	T/C	Vu11	23641284	NA	0	0
34795770_00070	C/T	Vu11	23641246	NA	0	0
34795770_00077	A/G	Vu11	23641239	NA	0	0
34795770_00092	G/C	Vu11	23641224	NA	0	0
34795770_00256	G/T	Vu11	23641060	NA	0	0
34795770_00308	T/C	Vu11	23641008	NA	0	0
34795770_00349	C/G	Vu11	23640967	NA	0	0
34795770_00431	G/A	Vu11	23640885	NA	0	0
34795786_00121	G/T	Vu10	794496	Vigun10g008400	0	0
34795786_00174	A/T	Vu10	794549	Vigun10g008400	0	0
34795786_00204	A/G	Vu10	794579	Vigun10g008400	0	0
34795786_00309	T/G	Vu10	794684	Vigun10g008400	0	0
34795786_00374	G/A	Vu10	794749	Vigun10g008400	0	0
34795788_00272	A/T	Vu01	20189649	NA	0	0
34795788_00281	C/G	Vu01	20189658	NA	0	0
34795790_00078	T/A	Vu03	40420806	NA	0	0
34795790_00100	G/C	Vu03	40420784	NA	0	0
34795790_00116	G/A	Vu03	40420768	NA	0	0
34795790_00123	C/T	Vu03	40420761	NA	0	0
34795790_00133	G/T	Vu03	40420751	NA	0	0
34795790_00153	A/C	Vu03	40420731	NA	0	0
34795790_00168	T/C	Vu03	40420716	NA	0	0
34795790_00174	T/C	Vu03	40420710	NA	0	0
34795790_00189	A/C	Vu03	40420695	NA	0	0
34795790_00366	A/G	Vu03	40420518	NA	0	0
34795796_00327	C/A	Vu06	13719022	NA	0	0
34795800_00011	T/G	Vu11	32683060	Vigun11g120500	0	0
34795808_00152	T/C	Vu10	40260077	Vigun10g186300	0	0
34795818_00413	A/T	Vu02	31552192	NA	0	0
34795822_00110	C/A	Vu11	3123662	NA	0	0
34795822_00116	G/A	Vu11	3123668	NA	0	0
34795822_00117	T/C	Vu11	3123669	NA	0	0
34795822_00122	A/T	Vu11	3123674	NA	0	0
34795822_00128	G/A	Vu11	3123680	NA	0	0
34795822_00334	A/T	Vu11	3123886	NA	0	0
34795826_00055	A/G	Vu06	10532566	NA	0	0
34795826_00062	T/C	Vu06	10532573	NA	0	0
34795826_00173	T/C	Vu06	10532684	NA	0	0
34795826_00183	A/G	Vu06	10532694	NA	0	0
34795834_00098	C/T	Vu11	4516835	NA	0	0
34795834_00212	T/C	Vu11	4516949	NA	0	0
34795834_00282	G/T	Vu11	4517019	NA	0	0
34795840_00315	G/A	Vu01	21243356	NA	0	0
34795842_00108	G/A	Vu02	17413679	NA	0	0
34795852_00041	C/A	Vu11	10709088	NA	0	0
34795852_00089	C/T	Vu11	10709040	NA	0	0
34795852_00224	T/G	Vu11	10708905	NA	0	0
34795852_00342	A/G	Vu11	10708787	NA	0	0
34795856_00032	T/C	Vu02	25186572	NA	0	0
34795856_00066	T/G	Vu02	25186606	NA	0	0
34795856_00080	G/T	Vu02	25186620	NA	0	0
34795856_00171	A/T	Vu02	25186711	NA	0	0
34795856_00177	G/A	Vu02	25186717	NA	0	0
34795856_00217	C/T	Vu02	25186757	NA	0	0
34795856_00382	C/A	Vu02	25186922	NA	0	0
34795856_00389	T/G	Vu02	25186929	NA	0	0
34795856_00402	C/G	Vu02	25186942	NA	0	0
34795868_00051	T/C	Vu10	21110586	NA	0	0
34795872_00056	G/A	Vu11	33843515	NA	0	0
34795872_00118	G/T	Vu11	33843453	NA	0	0
34795872_00136	C/G	Vu11	33843435	NA	0	0
34795872_00217	A/G	Vu11	33843354	NA	0	0
34795872_00232	A/G	Vu11	33843339	NA	0	0
34795872_00265	A/G	Vu11	33843306	NA	0	0
34795872_00294	T/G	Vu11	33843277	NA	0	0
34795872_00330	C/T	Vu11	33843241	NA	0	0
34795872_00349	T/C	Vu11	33843222	NA	0	0
34795872_00413	A/T	Vu11	33843158	NA	0	0
34795872_00423	A/T	Vu11	33843148	NA	0	0
34795888_00046	T/A	Vu11	40433297	Vigun11g208400	0	0
34795888_00053	G/A	Vu11	40433290	Vigun11g208400	0	0
34795892_00020	G/C	Vu01	22866265	NA	0	0
34795892_00027	A/G	Vu01	22866258	NA	0	0
34795892_00376	T/C	Vu01	22865909	NA	0	0
34795892_00385	C/T	Vu01	22865900	NA	0	0
34795892_00427	G/A	Vu01	22865858	NA	0	0
34795918_00032	T/C	Vu11	37153051	NA	0	0
34795918_00273	A/G	Vu11	37152810	NA	0	0
34795918_00299	T/C	Vu11	37152784	NA	0	0
34795938_00045	C/T	Vu04	26242172	NA	0	0
34795938_00118	G/C	Vu04	26242245	NA	0	0
34795938_00200	A/G	Vu04	26242327	NA	0	0
34795938_00256	G/A	Vu04	26242383	NA	0	0
34795940_00038	T/A	Vu08	262593	NA	0	0
34795948_00086	C/T	Vu05	11740741	NA	0	0
34795950_00426	C/A	Vu03	59833777	NA	0	0
34795986_00080	A/G	Vu10	22287695	NA	0	0
34795986_00142	A/C	Vu10	22287633	NA	0	0
34795986_00373	A/T	Vu10	22287402	NA	0	0
34796002_00015	G/A	Vu07	11597775	NA	0	0
34796002_00071	C/T	Vu07	11597831	NA	0	0
34796002_00083	A/C	Vu07	11597843	NA	0	0
34796002_00089	T/C	Vu07	11597849	NA	0	0
34796002_00110	T/A	Vu07	11597870	NA	0	0
34796002_00308	T/A	Vu07	11598068	NA	0	0
34796002_00339	G/T	Vu07	11598099	NA	0	0
34796002_00370	C/T	Vu07	11598130	NA	0	0
34796002_00377	G/T	Vu07	11598137	NA	0	0
34796004_00009	A/G	Vu03	37909580	NA	0	0
34796004_00101	T/C	Vu03	37909488	Vigun03g228300	0	0
34796004_00213	C/A	Vu03	37909376	Vigun03g228300	0	0
34796004_00262	A/G	Vu03	37909327	Vigun03g228300	0	0
34796010_00027	G/A	Vu02	15684235	NA	0	0
34796010_00230	C/T	Vu02	15684438	NA	0	0
34796010_00361	T/G	Vu02	15684569	NA	0	0
34796010_00385	C/G	Vu02	15684593	NA	0	0
34796026_00292	T/C	Vu09	18232363	NA	0	0
34796036_00085	G/C	Vu03	2292277	NA	0	0
34796036_00105	G/A	Vu03	2292297	NA	0	0
34796036_00263	A/T	Vu03	2292455	NA	0	0
34796036_00385	C/T	Vu03	2292577	NA	0	0
34796042_00034	T/C	Vu10	11760206	NA	0	0
34796042_00072	G/A	Vu10	11760168	NA	0	0
34796042_00120	C/T	Vu10	11760120	NA	0	0
34796042_00201	G/A	Vu10	11760039	NA	0	0
34796042_00226	T/G	Vu10	11760014	NA	0	0
34796042_00315	C/G	Vu10	11759925	NA	0	0
34796042_00352	T/C	Vu10	11759888	NA	0	0
34796052_00270	T/A	Vu10	29458162	NA	0	0
34796052_00354	G/C	Vu10	29458246	NA	0	0
34796052_00399	T/C	Vu10	29458291	NA	0	0
34796056_00105	C/T	Vu05	8970095	NA	0	0
34796056_00129	G/A	Vu05	8970119	NA	0	0
34796056_00189	A/G	Vu05	8970179	NA	0	0
34796056_00215	A/G	Vu05	8970205	NA	0	0
34796066_00028	A/T	Vu03	23254304	Vigun03g181700	0	0
34796066_00130	G/T	Vu03	23254406	Vigun03g181700	0	0
34796066_00193	G/A	Vu03	23254469	Vigun03g181700	0	0
34796066_00225	G/A	Vu03	23254501	Vigun03g181700	0	0
34796066_00277	C/A	Vu03	23254553	Vigun03g181700	0	0
34796066_00287	C/T	Vu03	23254563	Vigun03g181700	0	0
34796066_00351	C/T	Vu03	23254627	Vigun03g181700	0	0
34796068_00056	G/C	Vu08	30356021	NA	0	0
34796068_00133	G/A	Vu08	30355944	NA	0	0
34796068_00190	T/A	Vu08	30355887	NA	0	0
34796068_00233	C/T	Vu08	30355844	NA	0	0
34796068_00348	G/A	Vu08	30355729	NA	0	0
34796068_00356	A/G	Vu08	30355721	NA	0	0
34796068_00360	A/T	Vu08	30355717	NA	0	0
34796078_00029	C/T	Vu10	24799373	NA	0	0
34796078_00080	A/C	Vu10	24799424	NA	0	0
34796078_00098	C/T	Vu10	24799442	NA	0	0
34796078_00105	G/A	Vu10	24799449	NA	0	0
34796078_00167	G/T	Vu10	24799511	NA	0	0
34796078_00176	T/C	Vu10	24799520	NA	0	0
34796078_00235	A/G	Vu10	24799579	NA	0	0
34796078_00289	G/A	Vu10	24799633	NA	0	0
34796078_00364	G/A	Vu10	24799708	NA	0	0
34796084_00365	G/A	Vu01	786335	Vigun01g006400	0	0
34796084_00413	T/C	Vu01	786287	NA	0	0
34796084_00421	A/G	Vu01	786279	NA	0	0
34796098_00041	G/A	Vu07	2879786	NA	0	0
34796098_00123	T/G	Vu07	2879704	NA	0	0
34796098_00124	G/A	Vu07	2879703	NA	0	0
34796098_00394	A/G	Vu07	2879433	NA	0	0
34796100_00040	G/A	Vu09	28933867	NA	0	0
34796100_00074	T/C	Vu09	28933833	NA	0	0
34796100_00079	A/G	Vu09	28933828	NA	0	0
34796100_00118	G/A	Vu09	28933789	NA	0	0
34796100_00134	T/A	Vu09	28933773	NA	0	0
34796104_00208	T/G	Vu07	4779816	Vigun07g046500	0	0
34796104_00237	T/C	Vu07	4779787	Vigun07g046500	0	0
34796104_00415	T/A	Vu07	4779609	Vigun07g046500	0	0
34796106_00019	C/T	Vu03	13799541	NA	0	0
34796114_00098	A/C	Vu07	28764751	NA	0	0
34796114_00102	G/T	Vu07	28764747	NA	0	0
34796114_00178	C/T	Vu07	28764671	NA	0	0
34796114_00277	A/C	Vu07	28764572	NA	0	0
34796114_00282	T/C	Vu07	28764567	NA	0	0
34796114_00422	G/A	Vu07	28764427	NA	0	0
34796126_00146	T/A	Vu06	19932389	NA	0	0
34796126_00190	C/G	Vu06	19932345	NA	0	0
34796126_00235	A/T	Vu06	19932300	NA	0	0
34796126_00363	A/C	Vu06	19932172	NA	0	0
34796126_00433	T/C	Vu06	19932102	NA	0	0
34796140_00348	C/A	Vu05	32664291	NA	0	0
34796142_00017	A/G	Vu03	3253622	Vigun03g041500	0	0
34796154_00078	A/G	Vu09	25461977	NA	0	0
34796154_00083	T/C	Vu09	25461972	NA	0	0
34796154_00174	A/C	Vu09	25461881	NA	0	0
34796166_00007	C/G	Vu07	33730900	NA	0	0
34796166_00034	T/C	Vu07	33730927	NA	0	0
34796166_00072	G/C	Vu07	33730965	NA	0	0
34796166_00390	G/A	Vu07	33731283	NA	0	0
34796170_00054	G/C	Vu02	17768993	NA	0	0
34796170_00281	T/C	Vu02	17768766	NA	0	0
34796170_00317	G/T	Vu02	17768730	NA	0	0
34796184_00085	C/T	Vu04	32322037	NA	0	0
34796192_00032	A/G	Vu11	31142747	NA	0	0
34796192_00040	G/T	Vu11	31142739	NA	0	0
34796192_00077	A/G	Vu11	31142702	NA	0	0
34796202_00106	T/G	Vu03	1217621	Vigun03g017200	0	0
34796212_00079	C/T	Vu07	19352839	NA	0	0
34796220_00133	G/A	Vu10	984981	NA	0	0
34796220_00144	G/A	Vu10	984970	NA	0	0
34796220_00165	C/T	Vu10	984949	NA	0	0
34796220_00171	T/A	Vu10	984943	NA	0	0
34796220_00193	A/G	Vu10	984921	NA	0	0
34796220_00349	T/C	Vu10	984765	NA	0	0
34796220_00371	G/A	Vu10	984743	NA	0	0
34796224_00214	A/G	Vu04	33841856	NA	0	0
34796224_00263	T/C	Vu04	33841905	NA	0	0
34796224_00272	G/C	Vu04	33841914	NA	0	0
34796224_00325	A/C	Vu04	33841967	NA	0	0
34796236_00244	C/A	Vu02	9620937	NA	0	0
34796238_00028	C/G	Vu10	28144244	NA	0	0
34796238_00037	A/G	Vu10	28144235	NA	0	0
34796238_00057	G/A	Vu10	28144215	NA	0	0
34796238_00084	T/C	Vu10	28144188	NA	0	0
34796238_00309	T/C	Vu10	28143963	NA	0	0
34796238_00381	T/G	Vu10	28143891	Vigun10g095600	0	0
34796238_00389	A/T	Vu10	28143883	Vigun10g095600	0	0
34796238_00423	G/A	Vu10	28143849	Vigun10g095600	0	0
34796240_00057	G/A	Vu07	36579206	Vigun07g244800	0	0
34796240_00070	G/C	Vu07	36579193	Vigun07g244800	0	0
34796240_00322	G/A	Vu07	36578942	NA	0	0
34796240_00387	T/C	Vu07	36578877	NA	0	0
34796240_00416	C/T	Vu07	36578848	NA	0	0
34796264_00036	C/T	Vu10	27285139	NA	0	0
34796264_00054	C/T	Vu10	27285157	NA	0	0
34796264_00078	C/G	Vu10	27285181	NA	0	0
34796264_00111	C/A	Vu10	27285214	NA	0	0
34796268_00006	G/A	Vu08	4254682	NA	0	0
34796268_00021	C/T	Vu08	4254697	NA	0	0
34796268_00069	C/T	Vu08	4254745	NA	0	0
34796268_00074	G/A	Vu08	4254750	NA	0	0
34796268_00085	C/T	Vu08	4254761	NA	0	0
34796268_00226	G/T	Vu08	4254902	NA	0	0
34796268_00246	A/G	Vu08	4254922	NA	0	0
34796268_00280	C/T	Vu08	4254956	NA	0	0
34796268_00337	T/G	Vu08	4255013	NA	0	0
34796268_00361	T/C	Vu08	4255037	NA	0	0
34796278_00218	T/C	Vu08	8366763	NA	0	0
34796292_00064	C/T	Vu09	25122082	NA	0	0
34796292_00115	A/C	Vu09	25122031	NA	0	0
34796292_00201	A/G	Vu09	25121945	NA	0	0
34796292_00280	G/A	Vu09	25121866	NA	0	0
34796292_00368	T/C	Vu09	25121778	NA	0	0
34796292_00410	A/G	Vu09	25121736	NA	0	0
34796292_00416	T/G	Vu09	25121730	NA	0	0
34796292_00424	A/G	Vu09	25121722	NA	0	0
34796294_00129	A/C	Vu01	41237722	NA	0	0
34796298_00014	T/C	Vu09	31227350	Vigun09g148900	0	0
34796298_00065	G/T	Vu09	31227401	Vigun09g148900	0	0
34796300_00087	C/T	Vu09	16169586	NA	0	0
34796300_00128	G/A	Vu09	16169545	NA	0	0
34796300_00195	C/A	Vu09	16169478	NA	0	0
34796300_00297	T/G	Vu09	16169376	NA	0	0
34796300_00418	T/C	Vu09	16169255	NA	0	0
34796302_00096	A/G	Vu09	13458628	NA	0	0
34796302_00186	G/T	Vu09	13458538	NA	0	0
34796310_00017	T/C	Vu11	3634531	NA	0	0
34796310_00062	T/C	Vu11	3634576	NA	0	0
34796310_00079	G/A	Vu11	3634593	NA	0	0
34796310_00115	A/T	Vu11	3634629	NA	0	0
34796310_00167	G/A	Vu11	3634681	NA	0	0
34796310_00179	G/C	Vu11	3634693	NA	0	0
34796310_00186	T/A	Vu11	3634700	NA	0	0
34796310_00238	T/C	Vu11	3634752	NA	0	0
34796310_00274	G/A	Vu11	3634788	NA	0	0
34796310_00281	C/T	Vu11	3634795	NA	0	0
34796310_00309	A/G	Vu11	3634823	NA	0	0
34796310_00319	G/A	Vu11	3634833	NA	0	0
34796310_00320	T/C	Vu11	3634834	NA	0	0
34796310_00335	T/C	Vu11	3634849	NA	0	0
34796314_00211	A/C	Vu10	15652900	NA	0	0
34796314_00290	A/G	Vu10	15652821	NA	0	0
34796314_00338	G/A	Vu10	15652773	NA	0	0
34796314_00375	A/C	Vu10	15652736	NA	0	0
34796314_00400	A/G	Vu10	15652711	NA	0	0
34796314_00421	C/T	Vu10	15652690	NA	0	0
34796314_00423	C/T	Vu10	15652688	NA	0	0
34796326_00278	A/C	Vu08	34025960	NA	0	0
34796326_00285	T/C	Vu08	34025967	NA	0	0
34796326_00294	G/A	Vu08	34025976	NA	0	0
34796336_00244	G/A	Vu03	41456673	Vigun03g249200	0	0
34796336_00257	A/G	Vu03	41456686	Vigun03g249200	0	0
34796340_00216	G/A	Vu08	10545896	NA	0	0
34796340_00272	G/A	Vu08	10545840	NA	0	0
34796356_00131	G/C	Vu09	17982798	NA	0	0
34796356_00200	A/G	Vu09	17982729	NA	0	0
34796356_00279	T/A	Vu09	17982650	NA	0	0
34796358_00050	C/T	Vu06	24947433	Vigun06g122200	0	0
34796374_00022	G/A	Vu07	7627213	NA	0	0
34796374_00041	G/A	Vu07	7627194	NA	0	0
34796374_00076	C/T	Vu07	7627159	NA	0	0
34796374_00084	T/C	Vu07	7627151	NA	0	0
34796374_00121	C/T	Vu07	7627114	NA	0	0
34796374_00182	C/A	Vu07	7627053	NA	0	0
34796374_00274	T/C	Vu07	7626961	NA	0	0
34796374_00285	C/T	Vu07	7626950	NA	0	0
34796374_00294	A/C	Vu07	7626941	NA	0	0
34796374_00314	T/C	Vu07	7626921	NA	0	0
34796374_00405	A/G	Vu07	7626830	NA	0	0
34796374_00423	C/T	Vu07	7626812	NA	0	0
34796380_00015	G/A	Vu05	2711775	NA	0	0
34796380_00033	A/C	Vu05	2711757	NA	0	0
34796380_00159	C/A	Vu05	2711631	NA	0	0
34796380_00322	C/T	Vu05	2711468	NA	0	0
34796380_00387	G/A	Vu05	2711403	NA	0	0
34796380_00430	A/G	Vu05	2711360	NA	0	0
34796402_00064	A/G	Vu08	29420379	NA	0	0
34796402_00075	G/A	Vu08	29420390	NA	0	0
34796402_00125	T/C	Vu08	29420440	NA	0	0
34796402_00170	T/C	Vu08	29420485	NA	0	0
34796402_00186	G/A	Vu08	29420501	NA	0	0
34796402_00222	G/A	Vu08	29420537	NA	0	0
34796402_00226	A/G	Vu08	29420541	NA	0	0
34796402_00300	G/A	Vu08	29420615	NA	0	0
34796402_00336	C/T	Vu08	29420651	NA	0	0
34796402_00360	G/A	Vu08	29420675	NA	0	0
34796402_00365	G/A	Vu08	29420680	NA	0	0
34796402_00379	T/C	Vu08	29420694	NA	0	0
34796402_00424	C/T	Vu08	29420739	NA	0	0
34796414_00026	A/G	Vu11	25425587	Vigun11g084900	0	0
34796414_00097	G/A	Vu11	25425516	Vigun11g084900	0	0
34796414_00166	C/T	Vu11	25425447	Vigun11g084900	0	0
34796414_00214	A/G	Vu11	25425399	Vigun11g084900	0	0
34796414_00225	A/G	Vu11	25425388	Vigun11g084900	0	0
34796430_00168	C/T	Vu02	8949738	NA	0	0
34796432_00276	T/A	Vu04	3176366	Vigun04g037900	0	0
34796434_00281	A/G	Vu04	38987655	Vigun04g165200	0	0
34796434_00306	G/C	Vu04	38987630	Vigun04g165200	0	0
34796434_00370	G/A	Vu04	38987566	Vigun04g165200	0	0
34796440_00089	T/G	Vu03	21969407	NA	0	0
34796440_00102	G/T	Vu03	21969420	NA	0	0
34796440_00156	G/A	Vu03	21969474	NA	0	0
34796440_00184	T/A	Vu03	21969502	NA	0	0
34796440_00252	G/A	Vu03	21969570	NA	0	0
34796440_00261	A/G	Vu03	21969579	NA	0	0
34796440_00273	T/C	Vu03	21969591	NA	0	0
34796440_00373	A/G	Vu03	21969691	NA	0	0
34796440_00400	C/T	Vu03	21969718	NA	0	0
34796440_00413	T/C	Vu03	21969731	NA	0	0
34796466_00032	A/G	Vu05	36803025	Vigun05g189400	0	0
34796468_00350	A/G	Vu03	4889989	NA	0	0
34796490_00177	A/G	Vu02	33307724	NA	0	0
34796490_00198	C/T	Vu02	33307703	NA	0	0
34796490_00204	T/G	Vu02	33307697	NA	0	0
34796490_00284	A/G	Vu02	33307617	NA	0	0
34796490_00393	A/T	Vu02	33307509	NA	0	0
34796492_00041	T/C	Vu07	25090740	NA	0	0
34796492_00060	C/G	Vu07	25090721	NA	0	0
34796492_00065	G/C	Vu07	25090716	NA	0	0
34796492_00110	C/T	Vu07	25090671	NA	0	0
34796492_00375	C/T	Vu07	25090406	Vigun07g140700	0	0
34796500_00086	T/C	Vu05	7428661	NA	0	0
34796500_00198	C/G	Vu05	7428549	NA	0	0
34796500_00248	T/G	Vu05	7428499	NA	0	0
34796500_00280	A/G	Vu05	7428467	NA	0	0
34796500_00313	C/G	Vu05	7428434	NA	0	0
34796500_00388	G/A	Vu05	7428359	NA	0	0
34796500_00394	A/G	Vu05	7428353	NA	0	0
34796500_00400	G/C	Vu05	7428347	NA	0	0
34796518_00063	T/C	Vu10	34026041	NA	0	0
34796518_00239	A/T	Vu10	34025866	NA	0	0
34796518_00257	C/A	Vu10	34025848	NA	0	0
34796518_00264	C/G	Vu10	34025841	NA	0	0
34796518_00277	C/T	Vu10	34025828	NA	0	0
34796518_00351	C/G	Vu10	34025754	NA	0	0
34796524_00054	A/G	Vu06	10180698	Vigun06g021700	0	0
34796524_00263	A/G	Vu06	10180489	Vigun06g021700	0	0
34796524_00293	G/A	Vu06	10180459	Vigun06g021700	0	0
34796530_00165	A/T	Vu06	30089145	Vigun06g181000	0	0
34796534_00211	C/T	Vu07	23034693	NA	0	0
34796536_00013	G/A	Vu10	1352795	Vigun10g012700	0	0
34796536_00015	G/A	Vu10	1352793	Vigun10g012700	0	0
34796536_00117	G/A	Vu10	1352691	Vigun10g012700	0	0
34796536_00201	C/T	Vu10	1352607	Vigun10g012700	0	0
34796536_00221	T/C	Vu10	1352587	Vigun10g012700	0	0
34796536_00306	C/G	Vu10	1352502	Vigun10g012700	0	0
34796560_00100	T/A	Vu06	22597133	NA	0	0
34796566_00362	G/A	Vu11	6804437	NA	0	0
34796568_00049	T/A	contig_481	69632	VigunL076600	0	0
34796568_00371	A/T	contig_481	69954	VigunL005300	0	0
34796574_00106	T/G	Vu03	40784116	NA	0	0
34796578_00018	A/T	Vu09	12079834	NA	0	0
34796578_00318	G/A	Vu09	12079534	NA	0	0
34796580_00037	A/C	Vu03	46638256	NA	0	0
34796580_00177	A/T	Vu03	46638116	NA	0	0
34796580_00211	G/T	Vu03	46638083	NA	0	0
34796580_00243	C/T	Vu03	46638051	NA	0	0
34796580_00314	C/T	Vu03	46637980	NA	0	0
34796580_00366	C/A	Vu03	46637928	NA	0	0
34796584_00032	T/C	Vu10	25236881	NA	0	0
34796584_00213	C/A	Vu10	25237062	NA	0	0
34796586_00022	T/C	Vu07	4187112	Vigun07g042500	0	0
34796598_00056	G/T	Vu01	36220179	NA	0	0
34796598_00414	C/G	Vu01	36219821	NA	0	0
34796612_00337	A/G	Vu06	16452279	NA	0	0
34796612_00347	C/T	Vu06	16452269	NA	0	0
34796612_00358	T/A	Vu06	16452258	NA	0	0
34796612_00366	T/C	Vu06	16452250	NA	0	0
34796612_00406	C/T	Vu06	16452210	NA	0	0
34796612_00434	C/T	Vu06	16452182	NA	0	0
34796616_00304	T/C	Vu09	2019052	NA	0	0
34796616_00331	G/A	Vu09	2019025	NA	0	0
34796620_00068	C/T	Vu08	11917333	NA	0	0
34796620_00076	G/A	Vu08	11917341	NA	0	0
34796620_00114	C/T	Vu08	11917379	NA	0	0
34796620_00124	C/T	Vu08	11917389	NA	0	0
34796620_00383	C/A	Vu08	11917648	NA	0	0
34796626_00363	C/T	Vu03	2131718	NA	0	0
34796636_00066	T/A	Vu10	29736476	NA	0	0
34796636_00156	T/G	Vu10	29736386	NA	0	0
34796636_00166	T/A	Vu10	29736376	NA	0	0
34796636_00172	C/G	Vu10	29736370	NA	0	0
34796636_00208	G/T	Vu10	29736334	NA	0	0
34796636_00209	C/T	Vu10	29736333	NA	0	0
34796636_00220	G/A	Vu10	29736322	NA	0	0
34796636_00271	C/T	Vu10	29736272	NA	0	0
34796636_00273	C/A	Vu10	29736270	NA	0	0
34796636_00284	C/T	Vu10	29736259	NA	0	0
34796636_00328	C/T	Vu10	29736215	NA	0	0
34796636_00332	G/A	Vu10	29736211	NA	0	0
34796638_00085	A/T	Vu04	1537780	Vigun04g020100	0	0
34796638_00125	T/C	Vu04	1537740	Vigun04g020100	0	0
34796638_00277	C/G	Vu04	1537588	Vigun04g020100	0	0
34796638_00352	A/C	Vu04	1537513	Vigun04g020100	0	0
34796638_00424	T/C	Vu04	1537441	Vigun04g020100	0	0
34796646_00113	G/T	Vu05	33394533	NA	0	0
34796652_00236	C/T	Vu05	40396561	NA	0	0
34796652_00424	G/A	Vu05	40396749	NA	0	0
34796672_00254	T/C	Vu09	10855794	NA	0	0
34796680_00261	T/A	Vu04	20600421	NA	0	0
34796680_00330	G/A	Vu04	20600490	NA	0	0
34796680_00340	T/A	Vu04	20600500	NA	0	0
34796680_00394	A/G	Vu04	20600554	NA	0	0
34796680_00401	A/G	Vu04	20600561	NA	0	0
34796680_00414	C/T	Vu04	20600574	NA	0	0
34796680_00418	C/A	Vu04	20600578	NA	0	0
34796684_00087	G/T	Vu03	11182934	NA	0	0
34796684_00101	G/T	Vu03	11182920	NA	0	0
34796684_00174	A/G	Vu03	11182847	NA	0	0
34796684_00191	G/A	Vu03	11182830	NA	0	0
34796684_00192	C/T	Vu03	11182829	NA	0	0
34796684_00391	G/A	Vu03	11182630	NA	0	0
34796684_00393	G/A	Vu03	11182628	NA	0	0
34796690_00272	A/G	Vu06	30927613	NA	0	0
34796690_00277	T/C	Vu06	30927618	NA	0	0
34796700_00087	A/G	Vu06	15364031	NA	0	0
34796700_00098	T/C	Vu06	15364020	NA	0	0
34796700_00111	G/A	Vu06	15364007	NA	0	0
34796700_00306	A/G	Vu06	15363812	NA	0	0
34796700_00327	C/A	Vu06	15363791	NA	0	0
34796702_00242	A/G	Vu01	38701844	NA	0	0
34796716_00074	A/C	Vu06	34176706	NA	0	0
34796716_00260	G/A	Vu06	34176520	NA	0	0
34796716_00346	G/A	Vu06	34176434	NA	0	0
34796720_00028	G/A	Vu10	21956785	NA	0	0
34796720_00041	G/A	Vu10	21956772	NA	0	0
34796720_00250	G/A	Vu10	21956563	NA	0	0
34796724_00038	A/G	Vu04	30371158	NA	0	0
34796724_00043	A/C	Vu04	30371153	NA	0	0
34796726_00069	T/A	Vu02	2063145	NA	0	0
34796726_00144	C/T	Vu02	2063070	NA	0	0
34796726_00182	G/A	Vu02	2063032	NA	0	0
34796726_00210	C/G	Vu02	2063004	NA	0	0
34796726_00403	A/G	Vu02	2062811	NA	0	0
34796726_00424	T/C	Vu02	2062790	NA	0	0
34796738_00070	T/C	Vu10	28284739	Vigun10g096300	0	0
34796738_00145	T/C	Vu10	28284814	Vigun10g096300	0	0
34796738_00216	G/A	Vu10	28284885	Vigun10g096300	0	0
34796738_00230	T/C	Vu10	28284899	Vigun10g096300	0	0
34796738_00308	T/A	Vu10	28284977	NA	0	0
34796738_00375	T/A	Vu10	28285044	NA	0	0
34796738_00383	G/T	Vu10	28285052	NA	0	0
34796738_00432	A/G	Vu10	28285101	NA	0	0
34796740_00014	A/C	Vu11	24603758	NA	0	0
34796740_00072	A/G	Vu11	24603700	NA	0	0
34796740_00139	A/G	Vu11	24603633	NA	0	0
34796740_00184	T/C	Vu11	24603588	NA	0	0
34796740_00200	T/A	Vu11	24603572	NA	0	0
34796740_00238	T/C	Vu11	24603534	NA	0	0
34796740_00254	C/T	Vu11	24603518	NA	0	0
34796740_00256	G/A	Vu11	24603516	NA	0	0
34796740_00276	C/A	Vu11	24603496	NA	0	0
34796752_00055	C/T	Vu06	23561482	NA	0	0
34796752_00100	T/A	Vu06	23561437	NA	0	0
34796752_00124	G/T	Vu06	23561413	NA	0	0
34796752_00158	A/G	Vu06	23561379	NA	0	0
34796752_00319	A/T	Vu06	23561218	NA	0	0
34796752_00349	A/T	Vu06	23561188	NA	0	0
34796752_00368	A/G	Vu06	23561169	NA	0	0
34796752_00383	G/A	Vu06	23561154	NA	0	0
34796764_00205	G/A	Vu09	11524029	NA	0	0
34796766_00139	T/A	Vu11	39157617	NA	0	0
34796770_00045	G/A	Vu09	4837540	NA	0	0
34796774_00169	C/T	Vu01	29772328	Vigun01g120900	0	0
34796776_00006	T/A	Vu02	16924653	NA	0	0
34796776_00054	C/T	Vu02	16924701	NA	0	0
34796776_00063	C/T	Vu02	16924710	NA	0	0
34796776_00114	A/G	Vu02	16924761	NA	0	0
34796776_00120	C/T	Vu02	16924767	NA	0	0
34796776_00146	T/G	Vu02	16924793	NA	0	0
34796776_00224	G/A	Vu02	16924871	NA	0	0
34796776_00242	T/A	Vu02	16924889	NA	0	0
34796776_00338	C/T	Vu02	16924985	NA	0	0
34796776_00354	C/A	Vu02	16925001	NA	0	0
34796776_00364	C/T	Vu02	16925011	NA	0	0
34796776_00381	A/G	Vu02	16925028	NA	0	0
34796782_00111	T/C	Vu03	14871843	NA	0	0
34796782_00336	A/G	Vu03	14871618	NA	0	0
34796782_00378	C/T	Vu03	14871576	NA	0	0
34796782_00379	C/T	Vu03	14871575	NA	0	0
34796782_00386	G/A	Vu03	14871568	NA	0	0
34796782_00399	T/C	Vu03	14871555	NA	0	0
34796782_00407	G/A	Vu03	14871547	NA	0	0
34796798_00037	C/T	Vu06	13569462	NA	0	0
34796798_00066	G/T	Vu06	13569433	NA	0	0
34796798_00109	G/T	Vu06	13569390	NA	0	0
34796798_00178	C/T	Vu06	13569321	NA	0	0
34796798_00185	C/T	Vu06	13569314	NA	0	0
34796798_00190	T/C	Vu06	13569309	NA	0	0
34796798_00205	G/A	Vu06	13569294	NA	0	0
34796806_00200	T/A	Vu09	3992217	NA	0	0
34796806_00207	C/T	Vu09	3992210	NA	0	0
34796808_00068	T/A	Vu06	31400892	NA	0	0
34796812_00187	G/A	Vu04	31953775	Vigun04g126600	0	0
34796812_00262	G/A	Vu04	31953850	Vigun04g126600	0	0
34796816_00167	A/C	Vu06	22506992	NA	0	0
34796816_00311	C/A	Vu06	22507136	NA	0	0
34796820_00063	C/G	Vu10	31417151	NA	0	0
34796820_00100	T/C	Vu10	31417188	NA	0	0
34796820_00114	C/T	Vu10	31417202	NA	0	0
34796820_00167	T/C	Vu10	31417255	NA	0	0
34796820_00211	G/A	Vu10	31417299	NA	0	0
34796820_00265	G/A	Vu10	31417353	NA	0	0
34796820_00296	A/G	Vu10	31417384	NA	0	0
34796820_00304	G/A	Vu10	31417392	NA	0	0
34796820_00315	G/A	Vu10	31417403	NA	0	0
34796820_00399	A/G	Vu10	31417487	NA	0	0
34796844_00206	C/T	Vu03	28396010	NA	0	0
34796844_00321	A/G	Vu03	28395895	NA	0	0
34796850_00244	A/G	Vu03	50470173	NA	0	0
34796856_00209	A/C	Vu01	13128437	NA	0	0
34796856_00262	G/A	Vu01	13128490	NA	0	0
34796856_00295	T/C	Vu01	13128523	NA	0	0
34796868_00052	A/G	Vu04	4402688	NA	0	0
34796868_00378	A/G	Vu04	4403014	NA	0	0
34796874_00111	C/T	Vu01	25548057	NA	0	0
34796874_00117	T/A	Vu01	25548051	NA	0	0
34796874_00353	G/A	Vu01	25547815	NA	0	0
34796874_00372	C/T	Vu01	25547796	NA	0	0
34796876_00344	G/A	Vu07	30091370	Vigun07g183800	0	0
34796876_00361	G/T	Vu07	30091353	Vigun07g183800	0	0
34796892_00022	G/A	Vu03	48521337	NA	0	0
34796892_00025	G/A	Vu03	48521334	NA	0	0
34796892_00034	C/T	Vu03	48521325	NA	0	0
34796892_00092	C/T	Vu03	48521267	NA	0	0
34796892_00121	A/G	Vu03	48521238	NA	0	0
34796892_00151	C/T	Vu03	48521208	NA	0	0
34796892_00337	G/C	Vu03	48521022	NA	0	0
34796892_00365	A/C	Vu03	48520994	NA	0	0
34796892_00375	T/C	Vu03	48520984	NA	0	0
34796892_00392	C/T	Vu03	48520967	NA	0	0
34796894_00085	C/T	Vu05	8427817	NA	0	0
34796894_00117	C/T	Vu05	8427785	NA	0	0
34796894_00146	A/G	Vu05	8427756	NA	0	0
34796894_00157	A/G	Vu05	8427745	NA	0	0
34796894_00166	G/A	Vu05	8427736	NA	0	0
34796894_00172	G/A	Vu05	8427730	NA	0	0
34796894_00194	C/T	Vu05	8427708	NA	0	0
34796894_00205	C/T	Vu05	8427697	NA	0	0
34796894_00256	G/A	Vu05	8427646	NA	0	0
34796894_00278	A/G	Vu05	8427624	NA	0	0
34796900_00376	T/G	Vu09	29034338	NA	0	0
34796904_00028	T/C	Vu06	31499622	NA	0	0
34796904_00051	A/G	Vu06	31499599	NA	0	0
34796904_00159	T/C	Vu06	31499491	NA	0	0
34796904_00175	T/C	Vu06	31499475	NA	0	0
34796904_00366	C/T	Vu06	31499284	NA	0	0
34796904_00394	T/G	Vu06	31499256	NA	0	0
34796904_00401	A/G	Vu06	31499249	NA	0	0
34796906_00424	C/T	Vu07	32702980	Vigun07g205500	0	0
34796910_00057	C/T	Vu05	32411731	NA	0	0
34796914_00012	T/C	Vu03	59779619	NA	0	0
34796914_00044	A/T	Vu03	59779651	NA	0	0
34796914_00400	G/A	Vu03	59780007	NA	0	0
34796916_00321	T/C	Vu08	30234494	NA	0	0
34796916_00328	T/G	Vu08	30234501	NA	0	0
34796916_00373	A/C	Vu08	30234546	NA	0	0
34796916_00395	C/T	Vu08	30234568	NA	0	0
34796934_00084	C/G	Vu04	10287081	Vigun04g077000	0	0
34796940_00030	C/T	Vu03	59577543	NA	0	0
34796940_00052	G/A	Vu03	59577521	NA	0	0
34796940_00190	C/T	Vu03	59577383	NA	0	0
34796940_00277	A/G	Vu03	59577296	NA	0	0
34796940_00304	C/T	Vu03	59577269	NA	0	0
34796940_00357	C/T	Vu03	59577216	NA	0	0
34796946_00257	G/A	Vu08	2018797	NA	0	0
34796946_00342	T/C	Vu08	2018712	NA	0	0
34796948_00054	A/C	Vu05	14813666	Vigun05g128700	0	0
34796948_00084	G/A	Vu05	14813696	Vigun05g128700	0	0
34796948_00092	C/G	Vu05	14813704	Vigun05g128700	0	0
34796948_00127	A/T	Vu05	14813739	Vigun05g128700	0	0
34796948_00146	C/T	Vu05	14813758	Vigun05g128700	0	0
34796948_00154	A/G	Vu05	14813766	Vigun05g128700	0	0
34796948_00172	A/C	Vu05	14813784	Vigun05g128700	0	0
34796948_00175	A/T	Vu05	14813787	Vigun05g128700	0	0
34796948_00192	G/T	Vu05	14813804	Vigun05g128700	0	0
34796948_00234	G/T	Vu05	14813846	Vigun05g128700	0	0
34796948_00291	A/G	Vu05	14813903	Vigun05g128700	0	0
34796948_00298	T/C	Vu05	14813910	Vigun05g128700	0	0
34796950_00131	G/A	Vu05	33661979	NA	0	0
34796954_00080	C/G	Vu04	22900449	NA	0	0
34796954_00193	G/C	Vu04	22900562	NA	0	0
34796958_00134	T/C	Vu03	1795918	NA	0	0
34796958_00177	T/C	Vu03	1795961	NA	0	0
34796958_00343	T/C	Vu03	1796127	NA	0	0
34796958_00379	A/G	Vu03	1796162	NA	0	0
34796958_00392	C/T	Vu03	1796175	NA	0	0
34796978_00028	C/A	Vu08	33954265	NA	0	0
34796978_00111	C/T	Vu08	33954182	NA	0	0
34796978_00256	G/C	Vu08	33954038	NA	0	0
34796988_00331	C/T	Vu02	19617007	NA	0	0
34796992_00058	A/G	Vu08	37938083	NA	0	0
34796992_00063	C/T	Vu08	37938088	NA	0	0
34796992_00074	G/A	Vu08	37938099	NA	0	0
34796992_00099	G/A	Vu08	37938124	NA	0	0
34796992_00128	G/A	Vu08	37938153	NA	0	0
34796992_00140	G/A	Vu08	37938165	NA	0	0
34796992_00184	T/G	Vu08	37938209	NA	0	0
34796992_00239	C/G	Vu08	37938264	NA	0	0
34796996_00071	A/G	Vu03	53923277	NA	0	0
34797008_00073	C/T	Vu10	27066524	NA	0	0
34797008_00282	A/C	Vu10	27066733	NA	0	0
34797008_00335	C/T	Vu10	27066786	NA	0	0
34797008_00377	T/C	Vu10	27066828	NA	0	0
34797008_00436	G/A	Vu10	27066887	NA	0	0
34797012_00044	G/T	Vu06	13348630	NA	0	0
34797012_00080	T/G	Vu06	13348594	NA	0	0
34797012_00238	A/G	Vu06	13348436	NA	0	0
34797012_00387	C/T	Vu06	13348287	NA	0	0
34797012_00413	C/T	Vu06	13348261	NA	0	0
34797016_00019	C/T	Vu09	33449706	Vigun09g166600	0	0
34797016_00158	C/G	Vu09	33449845	Vigun09g166600	0	0
34797016_00319	G/C	Vu09	33450006	Vigun09g166600	0	0
34797024_00246	G/C	Vu10	37791442	NA	0	0
34797046_00009	C/T	Vu11	3864050	NA	0	0
34797046_00024	G/T	Vu11	3864065	NA	0	0
34797046_00127	C/A	Vu11	3864168	NA	0	0
34797046_00165	C/T	Vu11	3864206	NA	0	0
34797046_00217	T/A	Vu11	3864258	NA	0	0
34797048_00104	C/A	Vu05	1918159	Vigun05g022800	0	0
34797048_00177	T/C	Vu05	1918232	Vigun05g022800	0	0
34797048_00267	T/G	Vu05	1918322	Vigun05g022800	0	0
34797048_00269	C/A	Vu05	1918324	Vigun05g022800	0	0
34797048_00290	A/G	Vu05	1918345	Vigun05g022800	0	0
34797058_00106	T/G	Vu11	414317	NA	0	0
34797070_00418	C/T	Vu06	11010203	Vigun06g023400	0	0
34797080_00112	C/G	Vu04	25614951	NA	0	0
34797080_00239	G/A	Vu04	25615077	NA	0	0
34797080_00284	A/G	Vu04	25615122	NA	0	0
34797080_00301	C/T	Vu04	25615139	NA	0	0
34797080_00317	C/T	Vu04	25615155	NA	0	0
34797090_00287	T/G	Vu09	7643578	NA	0	0
34797090_00352	G/A	Vu09	7643513	NA	0	0
34797090_00361	A/G	Vu09	7643504	NA	0	0
34797106_00439	A/G	Vu07	12701482	NA	0	0
34797110_00151	A/G	Vu01	9691786	NA	0	0
34797118_00042	C/G	Vu04	4180194	Vigun04g048500	0	0
34797118_00268	G/A	Vu04	4180420	Vigun04g048500	0	0
34797120_00050	C/T	Vu06	17996346	NA	0	0
34797120_00100	C/T	Vu06	17996296	NA	0	0
34797120_00109	T/C	Vu06	17996287	NA	0	0
34797120_00299	A/C	Vu06	17996097	NA	0	0
34797120_00358	T/A	Vu06	17996038	NA	0	0
34797126_00395	C/A	Vu10	40239059	Vigun10g186100	0	0
34797132_00402	G/A	Vu03	39914856	Vigun03g239400	0	0
34797150_00369	G/A	Vu04	32079929	NA	0	0
34797150_00389	A/G	Vu04	32079949	NA	0	0
34797156_00213	G/T	Vu09	7964081	NA	0	0
34797156_00228	A/G	Vu09	7964066	NA	0	0
34797156_00437	G/A	Vu09	7963857	NA	0	0
34797170_00106	A/T	Vu02	27208144	NA	0	0
34797170_00326	C/T	Vu02	27208364	NA	0	0
34797170_00374	C/T	Vu02	27208412	NA	0	0
34797180_00135	A/G	Vu09	11201410	NA	0	0
34797180_00331	G/A	Vu09	11201214	NA	0	0
34797182_00014	T/A	Vu05	20988451	NA	0	0
34797182_00048	A/T	Vu05	20988485	NA	0	0
34797192_00053	G/A	Vu05	15901857	NA	0	0
34797198_00059	C/A	Vu06	24870004	NA	0	0
34797198_00156	G/T	Vu06	24869906	NA	0	0
34797198_00164	T/G	Vu06	24869898	NA	0	0
34797200_00004	T/A	Vu06	19800285	NA	0	0
34797200_00013	C/T	Vu06	19800276	NA	0	0
34797200_00076	G/A	Vu06	19800213	NA	0	0
34797200_00129	G/A	Vu06	19800160	NA	0	0
34797200_00204	C/T	Vu06	19800085	NA	0	0
34797200_00227	A/G	Vu06	19800062	NA	0	0
34797200_00331	C/T	Vu06	19799958	NA	0	0
34797200_00347	G/C	Vu06	19799942	NA	0	0
34797200_00417	A/G	Vu06	19799872	NA	0	0
34797212_00037	G/A	Vu03	35496889	NA	0	0
34797212_00357	G/A	Vu03	35496569	NA	0	0
34797212_00377	G/A	Vu03	35496549	NA	0	0
34797228_00166	A/T	Vu06	1121927	NA	0	0
34797234_00138	T/C	Vu03	52614328	NA	0	0
34797234_00165	G/C	Vu03	52614355	NA	0	0
34797234_00178	T/C	Vu03	52614368	NA	0	0
34797234_00188	C/T	Vu03	52614378	NA	0	0
34797234_00212	T/A	Vu03	52614402	NA	0	0
34797234_00231	T/A	Vu03	52614421	NA	0	0
34797234_00252	A/G	Vu03	52614442	NA	0	0
34797234_00354	A/T	Vu03	52614544	NA	0	0
34797234_00355	C/A	Vu03	52614545	NA	0	0
34797234_00417	G/C	Vu03	52614607	NA	0	0
34797234_00419	G/T	Vu03	52614609	NA	0	0
34797234_00428	C/A	Vu03	52614618	NA	0	0
34797238_00353	A/C	Vu02	31109243	NA	0	0
34797240_00091	C/T	Vu05	2358562	NA	0	0
34797240_00104	G/A	Vu05	2358549	NA	0	0
34797240_00357	A/G	Vu05	2358296	NA	0	0
34797246_00023	G/T	Vu03	15253246	NA	0	0
34797246_00044	C/T	Vu03	15253225	NA	0	0
34797246_00194	G/A	Vu03	15253075	NA	0	0
34797246_00278	G/A	Vu03	15252991	NA	0	0
34797246_00339	A/G	Vu03	15252930	NA	0	0
34797248_00153	G/A	Vu06	10619428	Vigun06g022800	0	0
34797270_00038	T/A	Vu10	15125418	NA	0	0
34797270_00134	T/C	Vu10	15125514	NA	0	0
34797270_00147	A/G	Vu10	15125527	NA	0	0
34797270_00155	A/G	Vu10	15125535	NA	0	0
34797270_00163	C/T	Vu10	15125543	NA	0	0
34797270_00168	T/C	Vu10	15125548	NA	0	0
34797270_00192	C/T	Vu10	15125572	NA	0	0
34797270_00210	C/G	Vu10	15125590	NA	0	0
34797270_00290	G/C	Vu10	15125670	NA	0	0
34797270_00342	C/T	Vu10	15125722	NA	0	0
34797274_00112	T/C	Vu11	5658693	NA	0	0
34797274_00162	C/T	Vu11	5658743	NA	0	0
34797274_00174	G/T	Vu11	5658755	NA	0	0
34797274_00281	C/T	Vu11	5658862	NA	0	0
34797274_00322	G/A	Vu11	5658903	NA	0	0
34797274_00350	A/G	Vu11	5658931	NA	0	0
34797274_00395	C/T	Vu11	5658976	NA	0	0
34797276_00238	G/T	Vu10	6951536	Vigun10g046900	0	0
34797276_00243	C/T	Vu10	6951531	Vigun10g046900	0	0
34797276_00347	G/A	Vu10	6951427	Vigun10g046900	0	0
34797276_00373	G/A	Vu10	6951401	Vigun10g046900	0	0
34797276_00385	A/G	Vu10	6951389	Vigun10g046900	0	0
34797278_00012	G/A	Vu11	22622994	NA	0	0
34797278_00031	A/C	Vu11	22622975	NA	0	0
34797298_00143	C/T	Vu01	29064553	Vigun01g114700	0	0
34797298_00285	T/C	Vu01	29064695	Vigun01g114700	0	0
34797298_00388	C/T	Vu01	29064798	Vigun01g114700	0	0
34797298_00414	A/T	Vu01	29064824	Vigun01g114700	0	0
34797304_00401	A/G	Vu03	50063537	NA	0	0
34797306_00020	G/A	Vu04	24566497	Vigun04g104100	0	0
34797306_00067	C/T	Vu04	24566450	Vigun04g104100	0	0
34797306_00092	A/G	Vu04	24566425	Vigun04g104100	0	0
34797306_00161	G/A	Vu04	24566356	Vigun04g104100	0	0
34797306_00234	A/T	Vu04	24566283	Vigun04g104100	0	0
34797306_00251	A/G	Vu04	24566266	Vigun04g104100	0	0
34797306_00395	G/A	Vu04	24566122	Vigun04g104100	0	0
34797306_00415	G/A	Vu04	24566102	Vigun04g104100	0	0
34797318_00007	T/C	Vu01	21460543	NA	0	0
34797318_00038	C/G	Vu01	21460574	NA	0	0
34797318_00050	G/T	Vu01	21460586	NA	0	0
34797318_00054	G/A	Vu01	21460590	NA	0	0
34797318_00135	T/G	Vu01	21460671	NA	0	0
34797318_00158	A/G	Vu01	21460694	NA	0	0
34797318_00203	T/C	Vu01	21460739	NA	0	0
34797318_00209	G/A	Vu01	21460745	NA	0	0
34797318_00249	A/G	Vu01	21460785	NA	0	0
34797318_00270	A/C	Vu01	21460806	NA	0	0
34797318_00292	T/A	Vu01	21460828	NA	0	0
34797318_00327	C/T	Vu01	21460863	NA	0	0
34797320_00032	T/C	Vu01	9498940	NA	0	0
34797322_00046	A/G	Vu03	45226932	NA	0	0
34797322_00126	G/C	Vu03	45227012	NA	0	0
34797322_00139	A/G	Vu03	45227025	NA	0	0
34797322_00152	A/G	Vu03	45227038	NA	0	0
34797322_00366	C/T	Vu03	45227252	NA	0	0
34797336_00131	G/A	Vu09	9957560	NA	0	0
34797350_00009	G/A	Vu05	21048728	NA	0	0
34797352_00371	T/G	Vu04	28334654	Vigun04g112600	0	0
34797364_00044	A/C	Vu07	36662197	Vigun07g245900	0	0
34797364_00058	A/T	Vu07	36662211	Vigun07g245900	0	0
34797364_00116	T/C	Vu07	36662269	Vigun07g245900	0	0
34797364_00347	T/C	Vu07	36662500	Vigun07g245900	0	0
34797366_00168	G/T	Vu09	24988076	NA	0	0
34797366_00271	C/T	Vu09	24987973	NA	0	0
34797366_00284	A/C	Vu09	24987960	NA	0	0
34797366_00325	A/G	Vu09	24987919	NA	0	0
34797366_00355	C/T	Vu09	24987889	NA	0	0
34797366_00421	C/T	Vu09	24987823	NA	0	0
34797378_00012	C/T	Vu10	1867939	NA	0	0
34797378_00040	G/A	Vu10	1867911	NA	0	0
34797378_00089	A/G	Vu10	1867862	NA	0	0
34797378_00091	C/T	Vu10	1867860	NA	0	0
34797378_00118	A/G	Vu10	1867833	NA	0	0
34797378_00157	C/A	Vu10	1867794	NA	0	0
34797378_00303	C/G	Vu10	1867648	NA	0	0
34797378_00322	C/T	Vu10	1867629	NA	0	0
34797378_00414	C/T	Vu10	1867537	NA	0	0
34797378_00432	G/T	Vu10	1867519	NA	0	0
34797380_00030	G/A	Vu03	25177530	NA	0	0
34797380_00077	G/A	Vu03	25177483	NA	0	0
34797380_00201	C/T	Vu03	25177359	NA	0	0
34797380_00253	A/T	Vu03	25177307	NA	0	0
34797380_00330	C/T	Vu03	25177230	NA	0	0
34797380_00368	G/T	Vu03	25177192	NA	0	0
34797380_00422	T/C	Vu03	25177138	NA	0	0
34797384_00064	A/G	Vu03	34798987	NA	0	0
34797384_00245	G/C	Vu03	34798806	NA	0	0
34797384_00308	C/A	Vu03	34798743	NA	0	0
34797384_00428	T/C	Vu03	34798623	NA	0	0
34797402_00067	A/G	Vu08	9180105	NA	0	0
34797402_00202	A/G	Vu08	9179970	NA	0	0
34797402_00417	C/T	Vu08	9179755	NA	0	0
34797402_00428	G/A	Vu08	9179744	NA	0	0
34797406_00241	T/C	Vu06	17288613	NA	0	0
34797406_00280	C/T	Vu06	17288652	NA	0	0
34797406_00285	A/G	Vu06	17288657	NA	0	0
34797406_00296	A/G	Vu06	17288668	NA	0	0
34797406_00319	T/C	Vu06	17288691	NA	0	0
34797406_00346	C/T	Vu06	17288718	NA	0	0
34797406_00399	C/T	Vu06	17288771	NA	0	0
34797412_00036	C/T	Vu04	40157317	NA	0	0
34797412_00143	G/A	Vu04	40157424	NA	0	0
34797426_00154	T/A	Vu06	5401101	Vigun06g012200	0	0
34797432_00019	C/A	Vu10	31940018	Vigun10g115400	0	0
34797432_00197	G/T	Vu10	31939840	Vigun10g115400	0	0
34797432_00313	A/G	Vu10	31939724	Vigun10g115400	0	0
34797434_00012	C/T	Vu09	42759537	NA	0	0
34797436_00017	A/G	Vu07	14889688	NA	0	0
34797436_00088	G/A	Vu07	14889759	NA	0	0
34797444_00226	T/C	Vu03	20059567	NA	0	0
34797454_00337	C/G	Vu04	25367808	NA	0	0
34797476_00034	T/C	Vu08	33385825	NA	0	0
34797476_00041	C/A	Vu08	33385832	NA	0	0
34797476_00060	T/C	Vu08	33385851	NA	0	0
34797476_00087	A/T	Vu08	33385878	NA	0	0
34797498_00358	C/T	Vu05	7178684	Vigun05g077400	0	0
34797502_00196	G/A	Vu11	28080774	NA	0	0
34797502_00402	G/A	Vu11	28080568	NA	0	0
34797502_00420	A/G	Vu11	28080550	NA	0	0
34797506_00048	T/C	Vu05	15439632	Vigun05g132200	0	0
34797506_00069	C/A	Vu05	15439653	Vigun05g132200	0	0
34797506_00098	T/G	Vu05	15439682	Vigun05g132200	0	0
34797506_00295	A/T	Vu05	15439879	Vigun05g132200	0	0
34797508_00015	C/T	Vu02	20629541	NA	0	0
34797508_00221	C/T	Vu02	20629747	NA	0	0
34797508_00416	C/A	Vu02	20629942	NA	0	0
34797508_00439	A/C	Vu02	20629965	NA	0	0
34797510_00077	T/A	Vu03	12367119	NA	0	0
34797510_00128	T/C	Vu03	12367068	NA	0	0
34797510_00141	C/T	Vu03	12367055	NA	0	0
34797510_00313	T/G	Vu03	12366883	NA	0	0
34797526_00227	G/A	Vu05	1050040	NA	0	0
34797530_00046	T/A	Vu06	30840204	NA	0	0
34797540_00076	T/A	Vu10	39861289	NA	0	0
34797540_00152	G/A	Vu10	39861365	NA	0	0
34797540_00264	T/A	Vu10	39861477	NA	0	0
34797540_00372	T/G	Vu10	39861585	NA	0	0
34797542_00127	T/C	Vu09	7766186	NA	0	0
34797574_00113	G/A	Vu11	14723126	NA	0	0
34797574_00236	A/C	Vu11	14723249	NA	0	0
34797582_00354	G/A	Vu03	18528652	NA	0	0
34797584_00245	C/T	Vu01	41460286	NA	0	0
34797584_00323	G/T	Vu01	41460208	NA	0	0
34797590_00137	C/T	Vu08	33436924	NA	0	0
34797590_00268	T/C	Vu08	33436793	NA	0	0
34797592_00250	G/T	Vu01	29982389	NA	0	0
34797592_00411	G/A	Vu01	29982550	NA	0	0
34797604_00404	G/A	Vu09	37462406	Vigun09g200200	0	0
34797610_00370	T/A	Vu10	15663366	NA	0	0
34797610_00400	G/T	Vu10	15663336	NA	0	0
34797610_00406	C/T	Vu10	15663330	NA	0	0
34797618_00081	G/A	Vu10	29855265	NA	0	0
34797618_00262	G/C	Vu10	29855446	NA	0	0
34797618_00316	C/T	Vu10	29855500	NA	0	0
34797630_00010	A/C	Vu11	22551108	Vigun11g076600	0	0
34797630_00026	T/C	Vu11	22551124	Vigun11g076600	0	0
34797630_00135	C/T	Vu11	22551233	Vigun11g076600	0	0
34797630_00271	G/T	Vu11	22551369	Vigun11g076600	0	0
34797644_00033	A/T	Vu03	40719491	NA	0	0
34797644_00061	A/G	Vu03	40719463	NA	0	0
34797644_00083	A/T	Vu03	40719441	NA	0	0
34797644_00254	T/G	Vu03	40719270	NA	0	0
34797644_00308	C/T	Vu03	40719216	NA	0	0
34797644_00343	G/A	Vu03	40719181	NA	0	0
34797644_00346	G/A	Vu03	40719178	NA	0	0
34797644_00379	G/A	Vu03	40719145	NA	0	0
34797644_00407	G/A	Vu03	40719117	NA	0	0
34797650_00054	T/C	Vu07	5542243	NA	0	0
34797650_00087	A/G	Vu07	5542210	NA	0	0
34797650_00114	C/T	Vu07	5542183	NA	0	0
34797650_00149	G/A	Vu07	5542148	NA	0	0
34797650_00278	C/T	Vu07	5542019	NA	0	0
34797650_00314	A/G	Vu07	5541983	NA	0	0
34797650_00353	C/T	Vu07	5541944	NA	0	0
34797650_00379	T/C	Vu07	5541918	NA	0	0
34797650_00433	A/G	Vu07	5541864	NA	0	0
34797654_00168	C/G	Vu08	696476	NA	0	0
34797676_00050	A/C	Vu01	4082560	NA	0	0
34797676_00328	C/A	Vu01	4082838	NA	0	0
34797676_00423	A/G	Vu01	4082933	NA	0	0
34797676_00427	G/C	Vu01	4082937	NA	0	0
34797678_00290	A/G	Vu10	22451623	NA	0	0
34797678_00357	G/A	Vu10	22451556	NA	0	0
34797688_00123	G/A	Vu11	27539293	NA	0	0
34797688_00158	G/A	Vu11	27539328	NA	0	0
34797688_00329	G/A	Vu11	27539499	NA	0	0
34797688_00386	G/T	Vu11	27539556	NA	0	0
34797690_00035	C/T	Vu09	4820073	NA	0	0
34797690_00095	A/G	Vu09	4820133	NA	0	0
34797690_00240	A/G	Vu09	4820278	NA	0	0
34797690_00264	A/G	Vu09	4820302	NA	0	0
34797690_00282	G/A	Vu09	4820320	NA	0	0
34797690_00292	G/A	Vu09	4820330	NA	0	0
34797694_00223	T/G	Vu05	21649461	NA	0	0
34797702_00017	T/C	Vu10	17127350	NA	0	0
34797702_00060	T/C	Vu10	17127307	NA	0	0
34797702_00132	A/C	Vu10	17127235	NA	0	0
34797702_00196	G/A	Vu10	17127171	NA	0	0
34797710_00175	G/T	Vu07	1583534	NA	0	0
34797720_00390	C/T	Vu09	13880895	NA	0	0
34797724_00145	C/G	Vu11	6409229	NA	0	0
34797724_00175	A/G	Vu11	6409259	NA	0	0
34797724_00181	C/T	Vu11	6409265	NA	0	0
34797738_00016	A/T	Vu03	17985322	NA	0	0
34797754_00030	G/A	Vu04	27533091	NA	0	0
34797754_00064	T/C	Vu04	27533125	NA	0	0
34797754_00081	C/T	Vu04	27533142	NA	0	0
34797754_00116	G/C	Vu04	27533177	NA	0	0
34797754_00143	C/A	Vu04	27533204	NA	0	0
34797754_00278	T/C	Vu04	27533339	NA	0	0
34797756_00215	C/G	Vu10	26197814	NA	0	0
34797758_00026	A/T	Vu03	17396689	NA	0	0
34797758_00059	C/T	Vu03	17396722	NA	0	0
34797766_00036	A/T	Vu03	8546497	NA	0	0
34797766_00296	A/G	Vu03	8546237	NA	0	0
34797766_00382	T/C	Vu03	8546151	NA	0	0
34797770_00284	C/T	Vu10	10366279	NA	0	0
34797770_00300	A/G	Vu10	10366295	NA	0	0
34797774_00032	T/C	Vu10	20066929	NA	0	0
34797774_00089	A/C	Vu10	20066986	NA	0	0
34797774_00112	A/G	Vu10	20067009	NA	0	0
34797774_00212	G/A	Vu10	20067109	NA	0	0
34797774_00230	A/G	Vu10	20067127	NA	0	0
34797796_00393	C/A	Vu05	38147187	NA	0	0
34797796_00403	A/G	Vu05	38147197	NA	0	0
34797796_00427	A/G	Vu05	38147221	NA	0	0
34797806_00031	T/C	Vu07	26276111	NA	0	0
34797808_00039	C/T	Vu09	4494629	NA	0	0
34797808_00096	G/A	Vu09	4494686	NA	0	0
34797808_00101	G/A	Vu09	4494691	NA	0	0
34797808_00122	C/T	Vu09	4494712	NA	0	0
34797808_00129	T/G	Vu09	4494719	NA	0	0
34797808_00164	G/A	Vu09	4494754	NA	0	0
34797808_00193	G/A	Vu09	4494783	NA	0	0
34797808_00224	G/A	Vu09	4494814	NA	0	0
34797808_00238	A/G	Vu09	4494828	NA	0	0
34797808_00259	C/T	Vu09	4494849	NA	0	0
34797808_00271	G/A	Vu09	4494861	NA	0	0
34797808_00295	A/G	Vu09	4494885	NA	0	0
34797808_00308	T/A	Vu09	4494898	NA	0	0
34797808_00314	C/T	Vu09	4494904	NA	0	0
34797808_00375	T/G	Vu09	4494965	NA	0	0
34797808_00383	G/A	Vu09	4494973	NA	0	0
34797838_00116	T/A	Vu08	19757011	NA	0	0
34797850_00435	C/A	Vu11	1685479	NA	0	0
34797878_00110	C/A	Vu10	36062136	NA	0	0
34797886_00090	C/T	Vu01	23075033	NA	0	0
34797886_00131	A/G	Vu01	23074992	NA	0	0
34797886_00150	T/G	Vu01	23074973	NA	0	0
34797886_00223	C/T	Vu01	23074900	NA	0	0
34797886_00294	C/T	Vu01	23074829	NA	0	0
34797892_00027	G/T	Vu04	37224543	NA	0	0
34797892_00052	C/T	Vu04	37224568	NA	0	0
34797892_00090	T/A	Vu04	37224606	NA	0	0
34797892_00131	C/T	Vu04	37224647	NA	0	0
34797892_00216	A/C	Vu04	37224732	NA	0	0
34797892_00276	A/G	Vu04	37224792	NA	0	0
34797892_00303	C/T	Vu04	37224819	NA	0	0
34797892_00333	C/A	Vu04	37224849	NA	0	0
34797892_00375	G/A	Vu04	37224891	NA	0	0
34797892_00386	C/T	Vu04	37224902	NA	0	0
34797892_00403	C/T	Vu04	37224919	NA	0	0
34797892_00411	G/A	Vu04	37224927	NA	0	0
34797892_00432	A/C	Vu04	37224948	NA	0	0
34797902_00111	A/T	Vu07	36341527	Vigun07g241900	0	0
34797904_00132	A/G	Vu04	35496859	Vigun04g142500	0	0
34797904_00335	G/A	Vu04	35496656	Vigun04g142500	0	0
34797904_00398	A/G	Vu04	35496593	Vigun04g142500	0	0
34797908_00074	C/G	Vu03	57465401	NA	0	0
34797910_00144	T/C	Vu10	32269080	NA	0	0
34797910_00180	C/T	Vu10	32269044	NA	0	0
34797910_00181	T/C	Vu10	32269043	NA	0	0
34797910_00196	G/A	Vu10	32269028	NA	0	0
34797910_00201	T/C	Vu10	32269023	NA	0	0
34797910_00293	C/T	Vu10	32268931	NA	0	0
34797910_00300	C/T	Vu10	32268924	NA	0	0
34797910_00303	C/T	Vu10	32268921	NA	0	0
34797910_00310	T/C	Vu10	32268914	NA	0	0
34797910_00376	C/G	Vu10	32268848	NA	0	0
34797910_00398	T/C	Vu10	32268826	NA	0	0
34797922_00028	C/T	Vu03	36658944	NA	0	0
34797936_00162	C/A	Vu10	1668397	Vigun10g015100	0	0
34797936_00179	A/T	Vu10	1668380	Vigun10g015100	0	0
34797936_00244	C/T	Vu10	1668315	Vigun10g015100	0	0
34797936_00303	G/A	Vu10	1668256	Vigun10g015100	0	0
34797936_00309	T/C	Vu10	1668250	Vigun10g015100	0	0
34797936_00347	A/T	Vu10	1668212	Vigun10g015100	0	0
34797936_00355	T/A	Vu10	1668204	Vigun10g015100	0	0
34797936_00356	A/G	Vu10	1668203	Vigun10g015100	0	0
34797936_00383	G/C	Vu10	1668176	Vigun10g015100	0	0
34797936_00390	C/G	Vu10	1668169	Vigun10g015100	0	0
34797940_00051	T/C	Vu10	9159832	Vigun10g054600	0	0
34797944_00329	T/G	Vu09	1959373	NA	0	0
34797964_00117	G/A	Vu04	14378977	NA	0	0
34797964_00157	C/A	Vu04	14379017	NA	0	0
34797964_00158	A/G	Vu04	14379018	NA	0	0
34797968_00173	T/A	Vu07	27514462	Vigun07g163500	0	0
34797968_00236	A/T	Vu07	27514399	Vigun07g163500	0	0
34797968_00366	G/A	Vu07	27514269	NA	0	0
34797968_00414	G/A	Vu07	27514221	NA	0	0
34797988_00382	G/A	Vu01	25983822	Vigun01g095600	0	0
34797992_00033	G/A	Vu05	475758	NA	0	0
34797992_00168	T/A	Vu05	475623	NA	0	0
34797992_00353	A/T	Vu05	475438	NA	0	0
34797996_00417	G/T	Vu06	32767893	Vigun06g216700	0	0
34798004_00109	C/T	Vu07	10703031	NA	0	0
34798006_00252	G/A	Vu03	5387784	Vigun03g065100	0	0
34798006_00383	G/C	Vu03	5387915	Vigun03g065100	0	0
34798032_00021	T/C	Vu02	19299783	NA	0	0
34798032_00107	G/A	Vu02	19299869	NA	0	0
34798032_00168	C/T	Vu02	19299930	NA	0	0
34798044_00368	T/G	Vu03	19108514	NA	0	0
34798046_00264	C/A	Vu03	53373178	NA	0	0
34798048_00343	C/T	Vu08	19518408	Vigun08g086800	0	0
34798050_00021	C/T	Vu09	5586295	NA	0	0
34798050_00076	T/C	Vu09	5586350	NA	0	0
34798054_00221	C/A	Vu11	21090471	Vigun11g073700	0	0
34798054_00261	A/G	Vu11	21090431	Vigun11g073700	0	0
34798062_00019	C/T	Vu08	12961153	NA	0	0
34798062_00054	A/G	Vu08	12961118	NA	0	0
34798062_00080	A/C	Vu08	12961092	NA	0	0
34798062_00101	C/T	Vu08	12961071	NA	0	0
34798062_00125	T/C	Vu08	12961047	NA	0	0
34798064_00108	T/C	Vu02	19128564	NA	0	0
34798064_00113	A/G	Vu02	19128569	NA	0	0
34798064_00128	A/G	Vu02	19128584	NA	0	0
34798064_00158	C/T	Vu02	19128614	NA	0	0
34798064_00274	G/A	Vu02	19128730	NA	0	0
34798064_00283	C/T	Vu02	19128739	NA	0	0
34798064_00289	A/G	Vu02	19128745	NA	0	0
34798064_00333	A/G	Vu02	19128789	NA	0	0
34798088_00287	T/C	Vu08	32031809	NA	0	0
34798088_00353	T/C	Vu08	32031875	NA	0	0
34798092_00006	T/C	Vu07	26989506	NA	0	0
34798092_00071	T/C	Vu07	26989441	NA	0	0
34798098_00139	A/G	Vu02	18503694	NA	0	0
34798098_00155	G/A	Vu02	18503678	NA	0	0
34798098_00189	A/G	Vu02	18503644	NA	0	0
34798098_00194	G/A	Vu02	18503639	NA	0	0
34798098_00366	G/C	Vu02	18503467	NA	0	0
34798100_00136	G/A	Vu03	44480297	NA	0	0
34798100_00147	G/C	Vu03	44480308	NA	0	0
34798100_00333	A/C	Vu03	44480494	NA	0	0
34798100_00396	C/T	Vu03	44480557	NA	0	0
34798114_00277	T/C	Vu05	14889457	NA	0	0
34798114_00297	T/A	Vu05	14889437	NA	0	0
34798114_00312	T/C	Vu05	14889422	NA	0	0
34798114_00413	A/G	Vu05	14889321	NA	0	0
34798118_00142	T/A	Vu10	10798102	NA	0	0
34798118_00159	T/A	Vu10	10798085	NA	0	0
34798118_00215	C/T	Vu10	10798029	NA	0	0
34798118_00217	T/C	Vu10	10798027	NA	0	0
34798118_00334	G/A	Vu10	10797910	NA	0	0
34798118_00417	T/C	Vu10	10797827	NA	0	0
34798120_00041	C/G	Vu08	34024815	NA	0	0
34798120_00166	C/A	Vu08	34024940	NA	0	0
34798120_00218	C/A	Vu08	34024992	NA	0	0
34798120_00266	A/C	Vu08	34025040	NA	0	0
34798120_00304	G/T	Vu08	34025078	NA	0	0
34798122_00024	C/T	Vu05	11475566	NA	0	0
34798122_00054	C/T	Vu05	11475536	NA	0	0
34798122_00073	A/G	Vu05	11475517	NA	0	0
34798122_00074	C/T	Vu05	11475516	NA	0	0
34798134_00068	T/C	Vu09	40561836	NA	0	0
34798134_00105	G/A	Vu09	40561873	NA	0	0
34798140_00085	T/C	Vu06	25322040	NA	0	0
34798140_00107	G/C	Vu06	25322018	NA	0	0
34798140_00184	A/C	Vu06	25321941	NA	0	0
34798140_00364	G/A	Vu06	25321761	NA	0	0
34798156_00039	T/C	Vu09	30463198	NA	0	0
34798156_00044	A/T	Vu09	30463193	NA	0	0
34798156_00064	C/T	Vu09	30463173	NA	0	0
34798156_00093	T/C	Vu09	30463144	NA	0	0
34798156_00180	A/G	Vu09	30463057	NA	0	0
34798156_00365	T/A	Vu09	30462872	NA	0	0
34798158_00132	G/C	Vu05	10432171	NA	0	0
34798158_00153	T/C	Vu05	10432150	NA	0	0
34798158_00158	G/T	Vu05	10432145	NA	0	0
34798158_00167	T/G	Vu05	10432136	NA	0	0
34798158_00209	T/C	Vu05	10432094	NA	0	0
34798170_00361	A/G	Vu01	1228036	Vigun01g010800	0	0
34798172_00191	A/C	Vu01	1073751	NA	0	0
34798172_00239	T/A	Vu01	1073704	NA	0	0
34798172_00434	A/C	Vu01	1073509	Vigun01g009100	0	0
34798174_00382	C/T	Vu03	61823868	NA	0	0
34798178_00321	A/G	Vu07	29858414	Vigun07g182000	0	0
34798190_00062	G/A	Vu11	29626272	NA	0	0
34798190_00165	T/C	Vu11	29626375	NA	0	0
34798190_00187	C/T	Vu11	29626397	NA	0	0
34798190_00263	C/A	Vu11	29626473	NA	0	0
34798190_00272	A/C	Vu11	29626482	NA	0	0
34798190_00302	C/T	Vu11	29626512	NA	0	0
34798190_00344	A/G	Vu11	29626554	NA	0	0
34798190_00376	G/A	Vu11	29626586	NA	0	0
34798190_00386	C/G	Vu11	29626596	NA	0	0
34798192_00010	C/T	Vu03	5587559	Vigun03g067600	0	0
34798192_00274	C/G	Vu03	5587295	Vigun03g067600	0	0
34798192_00278	G/A	Vu03	5587291	Vigun03g067600	0	0
34798224_00028	C/T	Vu05	46028997	Vigun05g268600	0	0
34798234_00037	G/A	Vu04	38137464	NA	0	0
34798234_00065	T/C	Vu04	38137436	NA	0	0
34798234_00147	G/A	Vu04	38137354	NA	0	0
34798234_00172	C/G	Vu04	38137329	NA	0	0
34798234_00331	A/T	Vu04	38137170	NA	0	0
34798234_00371	T/C	Vu04	38137130	NA	0	0
34798234_00381	A/C	Vu04	38137120	NA	0	0
34798234_00398	T/C	Vu04	38137103	NA	0	0
34798234_00406	T/G	Vu04	38137095	NA	0	0
34798234_00415	T/C	Vu04	38137086	NA	0	0
34798238_00190	T/C	Vu10	15470794	NA	0	0
34798238_00312	G/A	Vu10	15470916	NA	0	0
34798238_00321	T/C	Vu10	15470925	NA	0	0
34798244_00019	G/A	Vu07	30209313	Vigun07g185000	0	0
34798244_00202	C/T	Vu07	30209130	Vigun07g185000	0	0
34798244_00288	A/C	Vu07	30209044	Vigun07g185000	0	0
34798246_00261	T/A	Vu02	26472180	Vigun02g110900	0	0
34798250_00115	C/T	Vu01	29758945	NA	0	0
34798250_00214	A/G	Vu01	29759044	NA	0	0
34798250_00221	C/T	Vu01	29759051	NA	0	0
34798250_00397	C/T	Vu01	29759227	NA	0	0
34798250_00430	G/A	Vu01	29759260	NA	0	0
34798258_00139	G/T	Vu05	1762983	Vigun05g021000	0	0
34798258_00271	C/T	Vu05	1762851	Vigun05g021000	0	0
34798258_00274	A/G	Vu05	1762848	Vigun05g021000	0	0
34798258_00284	C/T	Vu05	1762838	Vigun05g021000	0	0
34798258_00323	C/T	Vu05	1762799	Vigun05g021000	0	0
34798258_00337	G/A	Vu05	1762785	Vigun05g021000	0	0
34798258_00359	C/T	Vu05	1762763	Vigun05g021000	0	0
34798258_00374	A/G	Vu05	1762748	Vigun05g021000	0	0
34798258_00436	C/T	Vu05	1762686	Vigun05g021000	0	0
34798264_00013	A/G	Vu04	19936176	NA	0	0
34798264_00096	T/G	Vu04	19936259	NA	0	0
34798264_00198	C/A	Vu04	19936361	NA	0	0
34798264_00278	G/A	Vu04	19936441	NA	0	0
34798266_00020	C/G	Vu08	32671704	NA	0	0
34798266_00061	C/G	Vu08	32671663	NA	0	0
34798266_00117	T/C	Vu08	32671607	NA	0	0
34798266_00140	C/T	Vu08	32671584	NA	0	0
34798266_00264	C/T	Vu08	32671460	NA	0	0
34798266_00360	T/A	Vu08	32671364	NA	0	0
34798266_00367	G/C	Vu08	32671357	NA	0	0
34798286_00203	T/G	Vu05	1429063	NA	0	0
34798288_00070	C/T	Vu03	57408367	NA	0	0
34798290_00367	G/T	Vu06	22241172	Vigun06g090100	0	0
34798296_00038	A/T	Vu04	41987323	Vigun04g195200	0	0
34798296_00043	C/T	Vu04	41987328	Vigun04g195200	0	0
34798296_00122	T/C	Vu04	41987407	Vigun04g195200	0	0
34798296_00205	A/C	Vu04	41987490	Vigun04g195200	0	0
34798296_00320	G/T	Vu04	41987605	Vigun04g195200	0	0
34798296_00388	A/G	Vu04	41987673	Vigun04g195200	0	0
34798298_00062	T/A	Vu10	36936172	NA	0	0
34798298_00117	T/G	Vu10	36936227	NA	0	0
34798298_00149	A/G	Vu10	36936259	NA	0	0
34798298_00224	C/T	Vu10	36936334	NA	0	0
34798298_00248	G/T	Vu10	36936358	NA	0	0
34798298_00272	C/T	Vu10	36936382	NA	0	0
34798298_00305	A/G	Vu10	36936415	NA	0	0
34798320_00045	G/A	Vu04	39611918	NA	0	0
34798320_00054	A/G	Vu04	39611927	NA	0	0
34798320_00103	A/T	Vu04	39611976	NA	0	0
34798320_00112	C/T	Vu04	39611985	NA	0	0
34798320_00139	C/A	Vu04	39612012	NA	0	0
34798320_00232	G/A	Vu04	39612105	NA	0	0
34798320_00364	G/A	Vu04	39612237	NA	0	0
34798342_00353	G/C	Vu10	34719592	NA	0	0
34798354_00295	G/C	Vu03	39915377	Vigun03g239400	0	0
34798358_00253	A/G	Vu06	22498630	Vigun06g092700	0	0
34798358_00396	T/C	Vu06	22498487	Vigun06g092700	0	0
34798374_00401	G/A	Vu11	6356152	Vigun11g043300	0	0
34798390_00432	T/A	Vu08	23607839	NA	0	0
34798404_00188	A/T	Vu01	446865	NA	0	0
34798404_00261	G/A	Vu01	446792	NA	0	0
34798404_00292	G/A	Vu01	446761	NA	0	0
34798404_00324	A/G	Vu01	446729	NA	0	0
34798418_00386	C/A	Vu03	36118430	NA	0	0
34798418_00391	A/G	Vu03	36118425	NA	0	0
34798420_00020	A/G	Vu11	13925732	NA	0	0
34798420_00120	T/C	Vu11	13925632	NA	0	0
34798420_00187	G/A	Vu11	13925565	NA	0	0
34798420_00206	A/G	Vu11	13925546	NA	0	0
34798420_00242	A/C	Vu11	13925510	NA	0	0
34798420_00263	A/G	Vu11	13925489	NA	0	0
34798420_00305	G/A	Vu11	13925447	NA	0	0
34798428_00347	A/G	Vu05	48163165	NA	0	0
34798430_00353	G/A	Vu03	4232556	NA	0	0
34798438_00132	G/A	Vu11	2147856	NA	0	0
34798438_00164	G/C	Vu11	2147820	NA	0	0
34798438_00215	G/A	Vu11	2147773	NA	0	0
34798438_00246	A/C	Vu11	2147742	NA	0	0
34798438_00292	C/G	Vu11	2147696	NA	0	0
34798438_00396	G/A	Vu11	2147592	NA	0	0
34798438_00410	T/A	Vu11	2147578	NA	0	0
34798438_00429	G/A	Vu11	2147559	NA	0	0
34798438_00437	C/T	Vu11	2147551	NA	0	0
34798442_00041	A/G	Vu06	16499675	NA	0	0
34798454_00421	C/A	Vu03	58515222	Vigun03g380500	0	0
34798486_00038	T/G	Vu07	40571897	NA	0	0
34798486_00045	A/G	Vu07	40571904	NA	0	0
34798488_00301	C/T	Vu02	20863574	NA	0	0
34798490_00032	C/T	Vu04	7273490	NA	0	0
34798490_00122	G/A	Vu04	7273400	NA	0	0
34798490_00179	G/A	Vu04	7273343	NA	0	0
34798490_00196	C/T	Vu04	7273326	NA	0	0
34798490_00409	G/A	Vu04	7273113	NA	0	0
34798494_00175	C/A	Vu03	62899885	NA	0	0
34798494_00202	C/T	Vu03	62899912	NA	0	0
34798494_00294	A/G	Vu03	62900004	NA	0	0
34798500_00285	C/T	Vu02	14936996	NA	0	0
34798500_00350	C/T	Vu02	14937061	NA	0	0
34798506_00022	C/T	Vu02	16567413	NA	0	0
34798506_00028	C/T	Vu02	16567419	NA	0	0
34798506_00092	G/A	Vu02	16567483	NA	0	0
34798506_00104	C/A	Vu02	16567495	NA	0	0
34798506_00125	C/T	Vu02	16567516	NA	0	0
34798506_00259	G/A	Vu02	16567650	NA	0	0
34798508_00019	T/C	Vu06	2137466	NA	0	0
34798508_00195	G/T	Vu06	2137290	NA	0	0
34798508_00243	G/A	Vu06	2137242	NA	0	0
34798508_00250	G/A	Vu06	2137235	NA	0	0
34798524_00364	T/A	Vu01	34878612	NA	0	0
34798524_00431	A/T	Vu01	34878679	NA	0	0
34798532_00260	A/C	Vu03	17957314	Vigun03g161400	0	0
34798532_00289	C/A	Vu03	17957343	Vigun03g161400	0	0
34798532_00436	G/A	Vu03	17957490	Vigun03g161400	0	0
34798536_00150	A/C	Vu10	521973	Vigun10g005400	0	0
34798542_00256	T/A	Vu07	28129007	Vigun07g166800	0	0
34798542_00376	T/C	Vu07	28129127	Vigun07g166800	0	0
34798552_00292	G/A	Vu05	2113751	Vigun05g026200	0	0
34798558_00146	C/T	Vu06	32695298	Vigun06g215800	0	0
34798558_00358	C/T	Vu06	32695086	Vigun06g215800	0	0
34798558_00380	G/A	Vu06	32695064	Vigun06g215800	0	0
34798562_00078	A/G	Vu07	3593763	NA	0	0
34798562_00151	T/C	Vu07	3593690	NA	0	0
34798566_00041	G/A	Vu07	35767972	Vigun07g236000	0	0
34798566_00148	C/A	Vu07	35767865	Vigun07g236000	0	0
34798566_00158	T/C	Vu07	35767855	Vigun07g236000	0	0
34798566_00245	A/G	Vu07	35767768	Vigun07g236000	0	0
34798570_00109	T/C	Vu03	23871792	NA	0	0
34798570_00142	T/A	Vu03	23871825	NA	0	0
34798578_00300	T/A	Vu06	22597632	NA	0	0
34798578_00306	A/T	Vu06	22597626	NA	0	0
34798580_00045	C/T	Vu04	26606990	NA	0	0
34798580_00183	T/C	Vu04	26606852	NA	0	0
34798580_00208	C/T	Vu04	26606827	NA	0	0
34798580_00431	A/T	Vu04	26606604	NA	0	0
34798582_00033	C/T	Vu05	3572303	NA	0	0
34798582_00041	A/C	Vu05	3572295	NA	0	0
34798582_00099	T/C	Vu05	3572237	NA	0	0
34798582_00373	G/A	Vu05	3571963	NA	0	0
34798588_00120	T/C	Vu07	30707337	NA	0	0
34798588_00133	C/G	Vu07	30707326	NA	0	0
34798588_00244	C/T	Vu07	30707215	NA	0	0
34798588_00262	A/T	Vu07	30707197	NA	0	0
34798588_00273	T/G	Vu07	30707186	NA	0	0
34798588_00275	T/C	Vu07	30707184	NA	0	0
34798588_00303	C/T	Vu07	30707156	NA	0	0
34798588_00323	T/C	Vu07	30707136	NA	0	0
34798588_00335	G/A	Vu07	30707124	NA	0	0
34798588_00437	C/T	Vu07	30707022	NA	0	0
34798606_00399	A/C	Vu09	7569529	Vigun09g069900	0	0
34798606_00404	G/A	Vu09	7569534	Vigun09g069900	0	0
34798608_00157	G/A	Vu04	29242909	NA	0	0
34798610_00220	A/G	Vu08	25081876	NA	0	0
34798616_00050	A/C	Vu01	12510792	NA	0	0
34798616_00187	C/T	Vu01	12510929	NA	0	0
34798620_00092	A/G	Vu09	37463357	Vigun09g200200	0	0
34798620_00129	T/C	Vu09	37463320	Vigun09g200200	0	0
34798620_00134	G/A	Vu09	37463315	Vigun09g200200	0	0
34798620_00199	C/T	Vu09	37463250	Vigun09g200200	0	0
34798620_00373	T/C	Vu09	37463076	Vigun09g200200	0	0
34798628_00319	G/A	Vu11	39382196	NA	0	0
34798628_00354	C/A	Vu11	39382161	NA	0	0
34798628_00413	G/A	Vu11	39382102	NA	0	0
34798628_00421	A/G	Vu11	39382094	NA	0	0
34798638_00040	T/C	Vu03	21874727	NA	0	0
34798638_00073	T/C	Vu03	21874694	NA	0	0
34798638_00109	T/G	Vu03	21874658	NA	0	0
34798664_00396	A/T	Vu09	1862371	Vigun09g023200	0	0
34798684_00098	A/G	Vu02	5211514	NA	0	0
34798708_00135	C/T	Vu04	6020451	NA	0	0
34798708_00225	A/G	Vu04	6020361	NA	0	0
34798746_00065	G/A	Vu02	25243034	NA	0	0
34798746_00072	C/T	Vu02	25243041	NA	0	0
34798746_00181	T/C	Vu02	25243150	NA	0	0
34798746_00188	G/A	Vu02	25243157	NA	0	0
34798746_00212	A/G	Vu02	25243181	NA	0	0
34798746_00248	G/T	Vu02	25243217	NA	0	0
34798746_00272	T/C	Vu02	25243241	NA	0	0
34798746_00359	A/G	Vu02	25243328	NA	0	0
34798746_00387	A/T	Vu02	25243356	NA	0	0
34798746_00389	C/T	Vu02	25243358	NA	0	0
34798746_00396	C/T	Vu02	25243365	NA	0	0
34798746_00405	C/T	Vu02	25243374	NA	0	0
34798746_00411	G/A	Vu02	25243380	NA	0	0
34798746_00418	T/G	Vu02	25243387	NA	0	0
34798746_00435	A/G	Vu02	25243404	NA	0	0
34798752_00087	T/G	Vu07	24757529	Vigun07g137600	0	0
34798770_00026	A/G	Vu07	38192011	NA	0	0
34798770_00226	C/G	Vu07	38191811	NA	0	0
34798770_00237	C/T	Vu07	38191800	NA	0	0
34798770_00335	T/A	Vu07	38191702	NA	0	0
34798770_00351	A/G	Vu07	38191686	NA	0	0
34798770_00360	A/T	Vu07	38191677	NA	0	0
34798770_00364	T/A	Vu07	38191673	NA	0	0
34798772_00022	A/G	Vu09	3909303	NA	0	0
34798772_00036	C/T	Vu09	3909289	NA	0	0
34798772_00336	A/G	Vu09	3908989	NA	0	0
34798774_00139	T/C	Vu05	14588385	NA	0	0
34798774_00185	G/C	Vu05	14588339	NA	0	0
34798774_00231	C/T	Vu05	14588293	NA	0	0
34798774_00266	C/T	Vu05	14588258	NA	0	0
34798774_00314	A/T	Vu05	14588210	NA	0	0
34798778_00289	C/G	Vu11	37692235	Vigun11g171200	0	0
34798780_00030	T/G	Vu08	35487469	Vigun08g185400	0	0
34798780_00045	T/G	Vu08	35487454	Vigun08g185400	0	0
34798780_00054	C/T	Vu08	35487445	Vigun08g185400	0	0
34798780_00136	A/G	Vu08	35487363	Vigun08g185400	0	0
34798780_00273	A/T	Vu08	35487226	Vigun08g185400	0	0
34798780_00441	G/A	Vu08	35487058	Vigun08g185400	0	0
34798794_00263	T/A	Vu04	29127010	NA	0	0
34798794_00391	G/C	Vu04	29126882	NA	0	0
34798802_00114	T/A	Vu03	13784604	NA	0	0
34798802_00139	C/A	Vu03	13784629	NA	0	0
34798802_00162	G/T	Vu03	13784652	NA	0	0
34798802_00283	T/A	Vu03	13784773	NA	0	0
34798802_00296	C/T	Vu03	13784786	NA	0	0
34798802_00326	C/G	Vu03	13784816	NA	0	0
34798802_00386	T/A	Vu03	13784876	NA	0	0
34798802_00407	A/G	Vu03	13784897	NA	0	0
34798816_00128	C/A	Vu04	402154	NA	0	0
34798816_00164	A/G	Vu04	402118	NA	0	0
34798816_00424	C/A	Vu04	401858	NA	0	0
34798828_00039	G/A	Vu04	35477018	NA	0	0
34798828_00119	T/C	Vu04	35476938	NA	0	0
34798828_00252	T/C	Vu04	35476805	NA	0	0
34798828_00291	T/C	Vu04	35476766	NA	0	0
34798828_00309	C/T	Vu04	35476748	NA	0	0
34798828_00367	A/G	Vu04	35476690	NA	0	0
34798838_00161	T/C	Vu11	29328868	NA	0	0
34798838_00211	A/G	Vu11	29328818	NA	0	0
34798838_00218	A/G	Vu11	29328811	NA	0	0
34798838_00267	G/A	Vu11	29328764	NA	0	0
34798838_00312	C/T	Vu11	29328719	NA	0	0
34798838_00322	A/C	Vu11	29328709	NA	0	0
34798838_00333	G/T	Vu11	29328698	NA	0	0
34798840_00320	C/T	Vu06	23634021	NA	0	0
34798840_00346	C/T	Vu06	23633995	NA	0	0
34798840_00377	T/C	Vu06	23633964	NA	0	0
34798854_00127	C/T	Vu04	15547121	NA	0	0
34798854_00134	A/C	Vu04	15547114	NA	0	0
34798854_00157	C/A	Vu04	15547091	NA	0	0
34798854_00307	A/G	Vu04	15546941	NA	0	0
34798854_00317	G/C	Vu04	15546931	NA	0	0
34798858_00152	G/A	Vu08	18045429	NA	0	0
34798860_00016	T/C	Vu04	28316457	NA	0	0
34798860_00125	G/A	Vu04	28316566	NA	0	0
34798860_00136	C/T	Vu04	28316577	NA	0	0
34798860_00232	C/T	Vu04	28316673	NA	0	0
34798868_00419	G/C	Vu01	661172	Vigun01g005400	0	0
34798896_00202	A/C	Vu11	24032026	NA	0	0
34798898_00140	C/A	Vu01	20448809	NA	0	0
34798898_00415	C/A	Vu01	20448534	NA	0	0
34798904_00031	T/A	Vu02	19841818	NA	0	0
34798904_00040	G/T	Vu02	19841827	NA	0	0
34798904_00171	C/T	Vu02	19841958	NA	0	0
34798904_00236	A/T	Vu02	19842023	NA	0	0
34798904_00380	C/A	Vu02	19842167	NA	0	0
34798904_00386	G/A	Vu02	19842173	NA	0	0
34798908_00317	G/A	Vu05	24986205	NA	0	0
34798914_00009	A/G	Vu10	5728080	NA	0	0
34798914_00019	C/T	Vu10	5728070	NA	0	0
34798914_00206	T/C	Vu10	5727883	NA	0	0
34798914_00218	G/C	Vu10	5727871	NA	0	0
34798914_00228	C/T	Vu10	5727861	NA	0	0
34798914_00268	C/T	Vu10	5727821	NA	0	0
34798914_00328	C/T	Vu10	5727761	NA	0	0
34798914_00363	G/T	Vu10	5727726	NA	0	0
34798914_00437	G/A	Vu10	5727652	NA	0	0
34798920_00024	G/T	Vu04	20475801	NA	0	0
34798920_00177	A/G	Vu04	20475954	NA	0	0
34798920_00225	A/G	Vu04	20476002	NA	0	0
34798920_00352	G/C	Vu04	20476129	NA	0	0
34798924_00138	A/G	Vu10	36774005	NA	0	0
34798924_00183	T/C	Vu10	36773960	NA	0	0
34798924_00190	G/A	Vu10	36773953	NA	0	0
34798924_00195	C/G	Vu10	36773948	NA	0	0
34798924_00216	G/A	Vu10	36773927	NA	0	0
34798924_00241	G/A	Vu10	36773902	NA	0	0
34798942_00030	G/A	Vu09	35890470	NA	0	0
34798956_00015	A/G	Vu04	6432308	NA	0	0
34798956_00018	G/T	Vu04	6432305	NA	0	0
34798956_00037	G/A	Vu04	6432286	NA	0	0
34798956_00045	T/G	Vu04	6432278	NA	0	0
34798956_00052	A/G	Vu04	6432271	NA	0	0
34798956_00056	C/T	Vu04	6432267	NA	0	0
34798956_00079	C/T	Vu04	6432244	NA	0	0
34798956_00099	C/T	Vu04	6432224	NA	0	0
34798956_00100	G/A	Vu04	6432223	NA	0	0
34798956_00135	A/G	Vu04	6432188	NA	0	0
34798956_00189	T/C	Vu04	6432134	NA	0	0
34798956_00262	G/A	Vu04	6432061	NA	0	0
34798956_00296	T/C	Vu04	6432027	NA	0	0
34798956_00306	A/C	Vu04	6432017	NA	0	0
34798956_00320	C/A	Vu04	6432003	NA	0	0
34798956_00329	G/A	Vu04	6431994	NA	0	0
34798956_00426	G/A	Vu04	6431897	NA	0	0
34798956_00433	A/G	Vu04	6431890	NA	0	0
34798964_00080	A/G	Vu03	23339716	Vigun03g181900	0	0
34798964_00088	T/A	Vu03	23339708	Vigun03g181900	0	0
34798964_00157	T/C	Vu03	23339639	Vigun03g181900	0	0
34798974_00191	T/C	Vu03	22178038	NA	0	0
34798974_00220	C/T	Vu03	22178009	NA	0	0
34798990_00398	A/G	Vu06	25856704	NA	0	0
34799006_00218	G/T	Vu07	21269855	NA	0	0
34799008_00135	G/A	Vu10	16922319	NA	0	0
34799008_00193	G/C	Vu10	16922261	NA	0	0
34799010_00032	T/C	Vu03	3782338	Vigun03g047400	0	0
34799010_00247	A/G	Vu03	3782553	Vigun03g047400	0	0
34799018_00068	C/T	Vu01	13096170	NA	0	0
34799018_00143	G/A	Vu01	13096095	NA	0	0
34799018_00197	G/A	Vu01	13096041	NA	0	0
34799018_00225	G/A	Vu01	13096013	NA	0	0
34799018_00409	G/A	Vu01	13095829	NA	0	0
34799028_00212	A/G	Vu06	12480779	NA	0	0
34799028_00217	G/A	Vu06	12480774	NA	0	0
34799028_00330	C/T	Vu06	12480661	NA	0	0
34799028_00379	G/C	Vu06	12480612	NA	0	0
34799028_00385	C/T	Vu06	12480606	NA	0	0
34799038_00104	G/A	Vu09	8660305	NA	0	0
34799038_00165	C/T	Vu09	8660366	NA	0	0
34799038_00338	G/A	Vu09	8660539	NA	0	0
34799038_00369	C/T	Vu09	8660570	NA	0	0
34799038_00391	C/T	Vu09	8660592	NA	0	0
34799042_00218	A/T	Vu03	45695481	NA	0	0
34799052_00346	G/T	Vu01	24224297	NA	0	0
34799052_00407	G/A	Vu01	24224358	NA	0	0
34799070_00158	T/G	Vu03	40776058	Vigun03g244600	0	0
34799084_00193	G/A	Vu03	10818825	Vigun03g116800	0	0
34799084_00239	T/C	Vu03	10818871	Vigun03g116800	0	0
34799084_00257	C/T	Vu03	10818889	Vigun03g116800	0	0
34799084_00404	C/T	Vu03	10819036	Vigun03g116800	0	0
34799096_00049	A/G	Vu08	30680594	NA	0	0
34799096_00105	G/A	Vu08	30680538	NA	0	0
34799096_00226	G/A	Vu08	30680417	NA	0	0
34799096_00380	C/T	Vu08	30680263	NA	0	0
34799096_00394	T/C	Vu08	30680249	NA	0	0
34799104_00036	C/T	Vu02	9417159	NA	0	0
34799108_00062	G/T	Vu09	7922426	NA	0	0
34799114_00080	G/C	Vu10	37573743	NA	0	0
34799114_00189	A/G	Vu10	37573634	NA	0	0
34799128_00081	G/C	Vu07	29160516	NA	0	0
34799128_00163	C/T	Vu07	29160434	NA	0	0
34799128_00234	C/G	Vu07	29160363	NA	0	0
34799128_00362	A/C	Vu07	29160236	NA	0	0
34799132_00006	G/A	Vu07	14104745	NA	0	0
34799140_00221	T/A	Vu07	856933	NA	0	0
34799140_00240	A/T	Vu07	856952	NA	0	0
34799140_00344	T/G	Vu07	857056	NA	0	0
34799140_00378	T/C	Vu07	857090	NA	0	0
34799140_00436	G/C	Vu07	857148	NA	0	0
34799142_00266	A/C	Vu10	39387913	NA	0	0
34799144_00320	C/G	Vu03	48513929	NA	0	0
34799144_00321	G/A	Vu03	48513928	NA	0	0
34799144_00348	T/C	Vu03	48513901	NA	0	0
34799144_00357	T/C	Vu03	48513892	NA	0	0
34799144_00370	G/C	Vu03	48513879	NA	0	0
34799144_00402	C/G	Vu03	48513847	NA	0	0
34799176_00178	G/A	Vu09	32664625	NA	0	0
34799176_00308	G/T	Vu09	32664755	NA	0	0
34799176_00431	T/A	Vu09	32664878	NA	0	0
34799186_00146	C/A	Vu03	19685189	NA	0	0
34799186_00177	A/C	Vu03	19685158	NA	0	0
34799196_00132	C/T	Vu06	8051823	NA	0	0
34799196_00232	A/T	Vu06	8051923	NA	0	0
34799196_00400	G/A	Vu06	8052091	NA	0	0
34799200_00031	T/C	Vu10	32220150	NA	0	0
34799200_00059	G/T	Vu10	32220178	NA	0	0
34799200_00119	T/A	Vu10	32220238	NA	0	0
34799200_00137	T/A	Vu10	32220256	NA	0	0
34799234_00070	G/T	Vu07	17767328	NA	0	0
34799238_00119	T/C	Vu06	20236210	Vigun06g071700	0	0
34799238_00135	G/A	Vu06	20236194	Vigun06g071700	0	0
34799238_00332	T/A	Vu06	20235997	Vigun06g071700	0	0
34799238_00345	C/G	Vu06	20235984	Vigun06g071700	0	0
34799238_00423	G/A	Vu06	20235906	Vigun06g071700	0	0
34799240_00247	T/C	Vu09	10703143	Vigun09g084600	0	0
34799240_00364	T/C	Vu09	10703026	Vigun09g084600	0	0
34799252_00110	C/T	Vu10	33410377	NA	0	0
34799252_00210	A/G	Vu10	33410277	NA	0	0
34799252_00337	G/A	Vu10	33410150	NA	0	0
34799252_00392	C/T	Vu10	33410095	NA	0	0
34799252_00422	A/C	Vu10	33410065	NA	0	0
34799252_00442	A/G	Vu10	33410045	NA	0	0
34799256_00039	G/C	Vu07	21146808	Vigun07g114200	0	0
34799258_00082	G/A	Vu06	28064342	NA	0	0
34799258_00117	T/C	Vu06	28064307	NA	0	0
34799258_00149	A/G	Vu06	28064275	NA	0	0
34799258_00176	T/C	Vu06	28064248	NA	0	0
34799258_00184	A/T	Vu06	28064240	NA	0	0
34799264_00134	G/T	Vu08	37505515	Vigun08g214600	0	0
34799264_00181	T/G	Vu08	37505468	Vigun08g214600	0	0
34799264_00394	T/G	Vu08	37505255	Vigun08g214600	0	0
34799274_00330	G/C	Vu06	30937168	Vigun06g192200	0	0
34799280_00019	C/T	Vu10	28222752	NA	0	0
34799280_00020	G/A	Vu10	28222751	NA	0	0
34799280_00025	C/T	Vu10	28222746	NA	0	0
34799280_00116	C/T	Vu10	28222655	NA	0	0
34799280_00150	G/A	Vu10	28222621	NA	0	0
34799280_00185	G/A	Vu10	28222586	NA	0	0
34799280_00207	C/T	Vu10	28222564	NA	0	0
34799280_00208	A/T	Vu10	28222563	NA	0	0
34799280_00232	C/T	Vu10	28222539	NA	0	0
34799280_00286	T/C	Vu10	28222485	NA	0	0
34799280_00294	C/T	Vu10	28222477	NA	0	0
34799280_00317	G/A	Vu10	28222454	NA	0	0
34799280_00318	G/A	Vu10	28222453	NA	0	0
34799280_00329	G/C	Vu10	28222442	NA	0	0
34799280_00333	T/G	Vu10	28222438	NA	0	0
34799280_00339	A/C	Vu10	28222432	NA	0	0
34799280_00349	G/A	Vu10	28222422	NA	0	0
34799280_00392	G/C	Vu10	28222379	NA	0	0
34799280_00438	C/G	Vu10	28222333	NA	0	0
34799290_00389	T/C	Vu10	28093669	NA	0	0
34799294_00076	C/G	Vu07	8308724	NA	0	0
34799294_00082	T/C	Vu07	8308730	NA	0	0
34799294_00113	A/G	Vu07	8308761	NA	0	0
34799294_00330	C/G	Vu07	8308978	NA	0	0
34799294_00389	G/A	Vu07	8309037	NA	0	0
34799306_00034	G/A	Vu04	2880960	Vigun04g034700	0	0
34799318_00383	G/A	Vu03	54104977	NA	0	0
34799322_00037	G/A	Vu05	4535363	NA	0	0
34799322_00040	G/A	Vu05	4535366	NA	0	0
34799322_00110	C/T	Vu05	4535436	NA	0	0
34799322_00143	C/T	Vu05	4535469	NA	0	0
34799322_00155	G/T	Vu05	4535481	NA	0	0
34799322_00191	T/C	Vu05	4535517	NA	0	0
34799336_00199	C/G	Vu07	39005899	NA	0	0
34799336_00228	T/A	Vu07	39005870	NA	0	0
34799336_00249	A/G	Vu07	39005849	NA	0	0
34799336_00268	C/T	Vu07	39005830	NA	0	0
34799336_00405	G/A	Vu07	39005693	NA	0	0
34799356_00370	C/T	Vu01	27290343	Vigun01g103600	0	0
34799358_00067	C/T	Vu02	8847065	NA	0	0
34799366_00011	A/G	Vu03	15273291	NA	0	0
34799366_00018	C/T	Vu03	15273298	NA	0	0
34799366_00027	C/T	Vu03	15273307	NA	0	0
34799366_00067	A/G	Vu03	15273347	NA	0	0
34799366_00106	C/T	Vu03	15273386	NA	0	0
34799366_00153	G/A	Vu03	15273433	NA	0	0
34799366_00200	A/C	Vu03	15273480	NA	0	0
34799366_00319	C/T	Vu03	15273599	NA	0	0
34799366_00334	T/C	Vu03	15273614	NA	0	0
34799370_00049	C/T	Vu11	26523550	NA	0	0
34799382_00121	A/G	Vu09	16481197	NA	0	0
34799382_00141	T/C	Vu09	16481217	NA	0	0
34799382_00190	A/G	Vu09	16481266	NA	0	0
34799382_00215	G/A	Vu09	16481291	NA	0	0
34799382_00300	T/A	Vu09	16481376	NA	0	0
34799382_00321	C/T	Vu09	16481397	NA	0	0
34799382_00336	T/C	Vu09	16481412	NA	0	0
34799390_00381	T/A	Vu08	19097492	Vigun08g086200	0	0
34799400_00030	T/C	Vu04	4525838	Vigun04g051000	0	0
34799400_00044	A/G	Vu04	4525824	Vigun04g051000	0	0
34799400_00064	T/C	Vu04	4525804	Vigun04g051000	0	0
34799400_00277	C/T	Vu04	4525591	Vigun04g051000	0	0
34799400_00373	C/T	Vu04	4525495	Vigun04g051000	0	0
34799400_00409	G/A	Vu04	4525459	Vigun04g051000	0	0
34799402_00100	T/C	Vu07	34466642	NA	0	0
34799402_00307	C/G	Vu07	34466435	NA	0	0
34799406_00380	C/T	Vu07	19780860	NA	0	0
34799420_00256	T/C	Vu02	24668569	NA	0	0
34799420_00433	G/T	Vu02	24668392	NA	0	0
34799434_00288	A/G	Vu05	31676890	NA	0	0
34799436_00253	C/T	Vu08	16345156	NA	0	0
34799438_00364	A/G	Vu08	21196664	NA	0	0
34799442_00243	A/G	Vu05	42968620	Vigun05g236600	0	0
34799444_00101	T/C	Vu09	38978341	NA	0	0
34799444_00124	G/A	Vu09	38978364	NA	0	0
34799448_00322	G/A	Vu05	32412614	NA	0	0
34799448_00423	T/C	Vu05	32412715	NA	0	0
34799450_00286	G/A	Vu06	5993678	NA	0	0
34799456_00110	C/G	Vu02	26552807	NA	0	0
34799456_00371	G/A	Vu02	26553068	NA	0	0
34799466_00205	A/C	Vu07	39761734	NA	0	0
34799474_00005	A/G	Vu03	3733131	NA	0	0
34799478_00037	C/T	Vu10	6329209	NA	0	0
34799478_00082	G/A	Vu10	6329254	NA	0	0
34799478_00101	C/T	Vu10	6329273	NA	0	0
34799478_00105	C/T	Vu10	6329277	NA	0	0
34799478_00109	C/T	Vu10	6329281	NA	0	0
34799478_00220	C/A	Vu10	6329392	NA	0	0
34799478_00240	G/C	Vu10	6329412	NA	0	0
34799478_00287	A/G	Vu10	6329459	NA	0	0
34799478_00311	C/T	Vu10	6329483	NA	0	0
34799478_00317	A/G	Vu10	6329489	NA	0	0
34799478_00379	C/A	Vu10	6329551	NA	0	0
34799478_00391	A/T	Vu10	6329563	NA	0	0
34799478_00402	G/A	Vu10	6329574	NA	0	0
34799484_00029	T/A	Vu11	12710557	NA	0	0
34799484_00032	T/A	Vu11	12710560	NA	0	0
34799484_00159	A/G	Vu11	12710687	NA	0	0
34799494_00032	A/G	Vu03	13292444	NA	0	0
34799494_00062	T/C	Vu03	13292414	NA	0	0
34799494_00088	C/T	Vu03	13292388	NA	0	0
34799494_00100	T/C	Vu03	13292376	NA	0	0
34799494_00118	A/G	Vu03	13292358	NA	0	0
34799494_00295	A/G	Vu03	13292181	NA	0	0
34799494_00314	C/T	Vu03	13292162	NA	0	0
34799494_00329	C/T	Vu03	13292147	NA	0	0
34799494_00341	A/G	Vu03	13292135	NA	0	0
34799494_00364	A/G	Vu03	13292112	NA	0	0
34799494_00410	A/G	Vu03	13292066	NA	0	0
34799510_00243	T/A	Vu05	21789038	NA	0	0
34799510_00414	G/A	Vu05	21788867	NA	0	0
34799514_00020	T/G	Vu02	20927659	NA	0	0
34799514_00083	G/A	Vu02	20927722	NA	0	0
34799514_00126	T/C	Vu02	20927765	NA	0	0
34799540_00176	G/A	Vu07	34666244	NA	0	0
34799540_00353	G/A	Vu07	34666067	NA	0	0
34799540_00402	A/G	Vu07	34666018	NA	0	0
34799542_00287	T/C	Vu05	25128320	NA	0	0
34799544_00259	C/G	Vu07	23806286	Vigun07g129100	0	0
34799550_00077	C/A	Vu08	31202202	NA	0	0
34799550_00124	C/T	Vu08	31202249	NA	0	0
34799552_00189	G/A	Vu09	35709754	NA	0	0
34799552_00227	A/G	Vu09	35709792	NA	0	0
34799552_00234	C/T	Vu09	35709799	NA	0	0
34799552_00435	C/G	Vu09	35710000	NA	0	0
34799560_00146	A/T	Vu07	37514713	NA	0	0
34799566_00080	C/G	Vu05	12193816	NA	0	0
34799566_00122	T/A	Vu05	12193858	NA	0	0
34799566_00209	C/T	Vu05	12193945	NA	0	0
34799568_00057	C/G	Vu03	62613644	NA	0	0
34799568_00095	T/C	Vu03	62613682	NA	0	0
34799568_00168	T/C	Vu03	62613755	NA	0	0
34799568_00247	G/A	Vu03	62613834	NA	0	0
34799568_00268	T/C	Vu03	62613855	NA	0	0
34799568_00275	A/T	Vu03	62613862	NA	0	0
34799568_00284	C/T	Vu03	62613871	NA	0	0
34799582_00420	G/C	Vu02	17454700	NA	0	0
34799582_00442	G/C	Vu02	17454722	NA	0	0
34799584_00133	T/C	Vu09	18081782	NA	0	0
34799584_00437	T/C	Vu09	18081478	NA	0	0
34799600_00254	A/C	Vu09	25586366	NA	0	0
34799608_00202	A/C	Vu07	35549770	Vigun07g233700	0	0
34799608_00294	G/A	Vu07	35549678	Vigun07g233700	0	0
34799626_00022	A/C	Vu04	41806731	Vigun04g193700	0	0
34799626_00063	G/A	Vu04	41806772	Vigun04g193700	0	0
34799626_00077	A/G	Vu04	41806786	Vigun04g193700	0	0
34799626_00144	A/G	Vu04	41806853	Vigun04g193700	0	0
34799626_00159	A/G	Vu04	41806868	Vigun04g193700	0	0
34799626_00179	T/G	Vu04	41806888	Vigun04g193700	0	0
34799626_00217	G/A	Vu04	41806926	Vigun04g193700	0	0
34799626_00304	C/A	Vu04	41807013	Vigun04g193700	0	0
34799626_00362	A/C	Vu04	41807071	Vigun04g193700	0	0
34799626_00374	C/A	Vu04	41807083	Vigun04g193700	0	0
34799640_00031	A/T	Vu03	5722305	Vigun03g069000	0	0
34799640_00062	A/G	Vu03	5722274	Vigun03g069000	0	0
34799640_00088	T/C	Vu03	5722248	Vigun03g069000	0	0
34799640_00099	C/A	Vu03	5722237	Vigun03g069000	0	0
34799640_00110	G/A	Vu03	5722226	Vigun03g069000	0	0
34799640_00163	C/T	Vu03	5722173	Vigun03g069000	0	0
34799640_00189	G/A	Vu03	5722147	Vigun03g069000	0	0
34799640_00208	T/C	Vu03	5722128	Vigun03g069000	0	0
34799640_00215	G/T	Vu03	5722121	Vigun03g069000	0	0
34799640_00254	G/A	Vu03	5722082	Vigun03g069000	0	0
34799640_00298	G/A	Vu03	5722038	Vigun03g069000	0	0
34799640_00335	T/C	Vu03	5722001	Vigun03g069000	0	0
34799640_00345	T/G	Vu03	5721991	Vigun03g069000	0	0
34799640_00426	C/T	Vu03	5721910	Vigun03g069000	0	0
34799666_00021	A/T	Vu03	60856915	NA	0	0
34799666_00059	A/G	Vu03	60856953	NA	0	0
34799666_00353	A/T	Vu03	60857246	NA	0	0
34799666_00362	G/T	Vu03	60857255	NA	0	0
34799666_00367	G/A	Vu03	60857260	NA	0	0
34799666_00375	A/G	Vu03	60857268	NA	0	0
34799666_00389	A/G	Vu03	60857282	NA	0	0
34799666_00403	C/T	Vu03	60857296	NA	0	0
34799666_00416	G/A	Vu03	60857309	NA	0	0
34799668_00204	A/G	Vu10	8743188	NA	0	0
34799668_00242	T/G	Vu10	8743150	NA	0	0
34799668_00347	C/T	Vu10	8743045	NA	0	0
34799668_00385	T/C	Vu10	8743007	NA	0	0
34799674_00018	C/T	Vu03	35946455	NA	0	0
34799678_00170	A/C	Vu07	22794601	Vigun07g123200	0	0
34799678_00256	A/T	Vu07	22794687	NA	0	0
34799678_00295	G/T	Vu07	22794726	NA	0	0
34799678_00355	G/T	Vu07	22794786	NA	0	0
34799678_00392	G/C	Vu07	22794823	NA	0	0
34799680_00183	C/T	Vu03	23318265	NA	0	0
34799680_00283	C/T	Vu03	23318365	NA	0	0
34799694_00019	A/G	Vu11	38949353	NA	0	0
34799694_00044	G/A	Vu11	38949378	NA	0	0
34799694_00121	A/T	Vu11	38949455	NA	0	0
34799694_00137	C/G	Vu11	38949471	NA	0	0
34799694_00358	G/C	Vu11	38949692	NA	0	0
34799700_00062	G/A	Vu10	14418740	NA	0	0
34799700_00099	G/A	Vu10	14418703	NA	0	0
34799700_00118	C/T	Vu10	14418684	NA	0	0
34799700_00149	T/C	Vu10	14418653	NA	0	0
34799700_00328	G/T	Vu10	14418474	NA	0	0
34799700_00347	C/T	Vu10	14418455	NA	0	0
34799700_00373	A/C	Vu10	14418429	NA	0	0
34799704_00160	C/T	Vu03	14420301	NA	0	0
34799706_00163	T/C	Vu09	27707509	NA	0	0
34799722_00040	T/C	Vu03	15135531	NA	0	0
34799722_00066	C/T	Vu03	15135557	NA	0	0
34799722_00075	C/T	Vu03	15135566	NA	0	0
34799722_00120	T/C	Vu03	15135611	NA	0	0
34799722_00174	C/T	Vu03	15135665	NA	0	0
34799722_00224	C/T	Vu03	15135715	NA	0	0
34799722_00390	G/A	Vu03	15135881	NA	0	0
34799722_00414	G/T	Vu03	15135905	NA	0	0
34799730_00077	G/A	Vu05	8824679	NA	0	0
34799730_00140	G/A	Vu05	8824742	NA	0	0
34799730_00309	A/T	Vu05	8824911	NA	0	0
34799730_00317	G/T	Vu05	8824919	NA	0	0
34799734_00038	C/G	Vu06	30860752	Vigun06g191100	0	0
34799734_00061	G/C	Vu06	30860729	Vigun06g191100	0	0
34799734_00348	G/A	Vu06	30860442	Vigun06g191100	0	0
34799742_00082	C/G	Vu07	18376064	Vigun07g102200	0	0
34799742_00362	T/G	Vu07	18375784	Vigun07g102200	0	0
34799744_00086	C/T	Vu04	35763556	NA	0	0
34799744_00121	G/A	Vu04	35763521	NA	0	0
34799744_00131	T/C	Vu04	35763511	NA	0	0
34799744_00178	T/C	Vu04	35763464	NA	0	0
34799744_00255	C/T	Vu04	35763387	NA	0	0
34799744_00280	C/T	Vu04	35763362	NA	0	0
34799744_00296	T/G	Vu04	35763346	NA	0	0
34799744_00335	A/G	Vu04	35763307	NA	0	0
34799744_00359	A/G	Vu04	35763283	NA	0	0
34799744_00379	G/A	Vu04	35763263	NA	0	0
34799748_00444	G/A	Vu07	28340444	NA	0	0
34799750_00062	C/T	Vu07	4655149	NA	0	0
34799750_00188	T/C	Vu07	4655023	NA	0	0
34799750_00204	A/C	Vu07	4655007	NA	0	0
34799754_00108	T/C	Vu10	37095346	NA	0	0
34799754_00113	C/T	Vu10	37095341	NA	0	0
34799754_00124	T/A	Vu10	37095330	NA	0	0
34799754_00310	G/A	Vu10	37095144	NA	0	0
34799754_00422	G/T	Vu10	37095032	NA	0	0
34799762_00273	A/T	Vu03	49660480	NA	0	0
34799784_00042	C/T	Vu10	40623679	NA	0	0
34799784_00074	C/G	Vu10	40623711	NA	0	0
34799784_00079	G/T	Vu10	40623716	NA	0	0
34799784_00084	G/A	Vu10	40623721	NA	0	0
34799784_00125	A/G	Vu10	40623762	NA	0	0
34799784_00166	G/A	Vu10	40623803	NA	0	0
34799784_00184	G/A	Vu10	40623821	NA	0	0
34799784_00253	C/T	Vu10	40623890	NA	0	0
34799840_00041	C/T	Vu10	5104886	NA	0	0
34799840_00355	T/G	Vu10	5104572	NA	0	0
34799848_00131	T/A	Vu07	25119859	NA	0	0
34799854_00055	G/A	Vu06	13520264	NA	0	0
34799854_00091	T/A	Vu06	13520300	NA	0	0
34799854_00132	G/A	Vu06	13520341	NA	0	0
34799854_00249	T/C	Vu06	13520458	NA	0	0
34799854_00279	T/C	Vu06	13520488	NA	0	0
34799854_00310	G/A	Vu06	13520519	NA	0	0
34799854_00354	G/A	Vu06	13520563	NA	0	0
34799856_00245	C/T	Vu11	30382528	Vigun11g105400	0	0
34799862_00048	C/T	Vu06	12195657	NA	0	0
34799862_00050	G/A	Vu06	12195659	NA	0	0
34799862_00104	C/T	Vu06	12195713	NA	0	0
34799862_00171	G/T	Vu06	12195780	NA	0	0
34799862_00180	G/C	Vu06	12195789	NA	0	0
34799862_00246	G/A	Vu06	12195855	NA	0	0
34799862_00415	T/C	Vu06	12196024	NA	0	0
34799880_00053	A/T	Vu08	25434659	NA	0	0
34799880_00107	G/A	Vu08	25434605	NA	0	0
34799880_00180	G/A	Vu08	25434532	NA	0	0
34799880_00382	C/A	Vu08	25434330	NA	0	0
34799914_00284	A/G	Vu02	13463397	NA	0	0
34799916_00254	A/G	Vu09	3037577	Vigun09g034500	0	0
34799928_00190	C/A	Vu03	41592335	Vigun03g250000	0	0
34799932_00034	C/T	Vu06	33838460	Vigun06g232000	0	0
34799932_00054	A/G	Vu06	33838480	Vigun06g232000	0	0
34799932_00086	C/T	Vu06	33838512	Vigun06g232000	0	0
34799932_00096	C/T	Vu06	33838522	Vigun06g232000	0	0
34799932_00330	A/G	Vu06	33838756	Vigun06g232000	0	0
34799932_00363	A/C	Vu06	33838789	Vigun06g232000	0	0
34799936_00178	T/C	Vu11	38281432	Vigun11g178500	0	0
34799936_00371	G/A	Vu11	38281239	Vigun11g178500	0	0
34799938_00326	C/A	Vu07	40000231	NA	0	0
34799966_00013	G/A	Vu01	41759435	NA	0	0
34799966_00037	C/T	Vu01	41759459	NA	0	0
34799966_00044	A/G	Vu01	41759466	NA	0	0
34799966_00062	A/G	Vu01	41759484	NA	0	0
34799966_00137	T/C	Vu01	41759559	NA	0	0
34799966_00151	G/A	Vu01	41759573	NA	0	0
34799966_00160	C/T	Vu01	41759582	NA	0	0
34799966_00283	A/T	Vu01	41759705	NA	0	0
34799966_00334	G/C	Vu01	41759756	NA	0	0
34799966_00419	C/T	Vu01	41759841	Vigun01g251200	0	0
34799968_00063	C/T	Vu10	7949333	NA	0	0
34799968_00095	A/T	Vu10	7949301	NA	0	0
34799968_00168	C/A	Vu10	7949228	NA	0	0
34799968_00176	T/C	Vu10	7949220	NA	0	0
34799968_00211	C/T	Vu10	7949185	NA	0	0
34799968_00216	G/A	Vu10	7949180	NA	0	0
34799970_00210	G/A	Vu08	13237158	NA	0	0
34799970_00416	A/G	Vu08	13236952	NA	0	0
34799974_00116	G/A	Vu05	26658650	NA	0	0
34799978_00189	T/C	Vu07	19423700	NA	0	0
34799978_00211	T/C	Vu07	19423678	NA	0	0
34799978_00243	A/G	Vu07	19423646	NA	0	0
34799978_00314	G/A	Vu07	19423575	NA	0	0
34799978_00323	G/C	Vu07	19423566	NA	0	0
34799984_00071	A/T	Vu02	31976924	NA	0	0
34799984_00076	T/C	Vu02	31976929	NA	0	0
34799984_00234	G/A	Vu02	31977087	NA	0	0
34799984_00241	T/A	Vu02	31977094	NA	0	0
34799988_00104	A/C	Vu08	32077352	NA	0	0
34799988_00131	C/T	Vu08	32077379	NA	0	0
34799988_00337	C/G	Vu08	32077585	NA	0	0
34799996_00194	A/G	Vu02	32960981	NA	0	0
34799996_00267	C/T	Vu02	32961054	NA	0	0
34799996_00363	A/T	Vu02	32961150	Vigun02g192900	0	0
34800002_00080	C/T	Vu08	8688211	NA	0	0
34800002_00128	G/A	Vu08	8688163	NA	0	0
34800012_00382	T/G	Vu06	25930619	Vigun06g132900	0	0
34800032_00206	C/A	Vu03	6724144	Vigun03g080600	0	0
34800032_00249	C/T	Vu03	6724101	Vigun03g080600	0	0
34800036_00178	A/G	Vu03	35697112	NA	0	0
34800036_00255	C/T	Vu03	35697035	NA	0	0
34800038_00023	G/T	Vu07	39019841	NA	0	0
34800038_00048	G/A	Vu07	39019866	NA	0	0
34800038_00057	C/T	Vu07	39019875	NA	0	0
34800038_00076	C/T	Vu07	39019894	NA	0	0
34800044_00378	C/A	Vu03	8697265	Vigun03g101100	0	0
34800058_00108	C/T	Vu01	20236699	NA	0	0
34800058_00162	A/C	Vu01	20236753	NA	0	0
34800058_00255	C/T	Vu01	20236846	NA	0	0
34800058_00285	T/C	Vu01	20236876	NA	0	0
34800058_00397	G/A	Vu01	20236988	NA	0	0
34800062_00113	C/G	Vu02	7092494	NA	0	0
34800072_00338	G/A	Vu03	20495129	NA	0	0
34800072_00373	A/G	Vu03	20495094	NA	0	0
34800080_00209	G/A	Vu05	35867079	NA	0	0
34800098_00047	G/A	Vu01	34861801	NA	0	0
34800098_00116	T/C	Vu01	34861732	NA	0	0
34800098_00207	G/A	Vu01	34861641	NA	0	0
34800098_00256	A/G	Vu01	34861592	NA	0	0
34800102_00043	G/A	Vu10	20873148	NA	0	0
34800102_00208	G/A	Vu10	20872983	NA	0	0
34800102_00213	C/T	Vu10	20872978	NA	0	0
34800102_00253	A/G	Vu10	20872938	NA	0	0
34800102_00264	G/A	Vu10	20872927	NA	0	0
34800128_00163	C/T	Vu01	21029730	NA	0	0
34800128_00304	A/T	Vu01	21029871	NA	0	0
34800128_00386	C/T	Vu01	21029953	NA	0	0
34800130_00155	A/C	Vu11	35678190	NA	0	0
34800134_00171	G/A	Vu03	52314926	NA	0	0
34800134_00176	T/C	Vu03	52314931	NA	0	0
34800134_00194	C/T	Vu03	52314949	NA	0	0
34800144_00306	T/C	Vu05	15851172	NA	0	0
34800148_00185	G/A	Vu11	7997037	NA	0	0
34800148_00260	A/G	Vu11	7997112	NA	0	0
34800148_00343	C/A	Vu11	7997195	NA	0	0
34800148_00383	G/A	Vu11	7997235	NA	0	0
34800158_00226	G/A	Vu09	18208772	NA	0	0
34800158_00256	A/G	Vu09	18208742	NA	0	0
34800158_00288	G/A	Vu09	18208710	NA	0	0
34800172_00122	C/A	Vu09	8019608	Vigun09g072600	0	0
34800172_00272	C/A	Vu09	8019458	Vigun09g072600	0	0
34800172_00320	G/T	Vu09	8019410	Vigun09g072600	0	0
34800176_00138	G/C	Vu05	36957741	NA	0	0
34800176_00143	C/T	Vu05	36957746	NA	0	0
34800176_00241	T/G	Vu05	36957844	NA	0	0
34800176_00264	T/G	Vu05	36957867	NA	0	0
34800176_00435	T/C	Vu05	36958038	NA	0	0
34800178_00006	A/G	Vu05	1848820	NA	0	0
34800178_00007	G/T	Vu05	1848821	NA	0	0
34800178_00091	A/T	Vu05	1848905	NA	0	0
34800178_00174	G/T	Vu05	1848988	NA	0	0
34800178_00315	A/G	Vu05	1849129	NA	0	0
34800178_00373	A/G	Vu05	1849187	NA	0	0
34800178_00382	A/T	Vu05	1849196	NA	0	0
34800182_00081	C/A	Vu06	30893732	NA	0	0
34800182_00331	C/G	Vu06	30893982	NA	0	0
34800182_00358	T/C	Vu06	30894009	NA	0	0
34800182_00374	G/A	Vu06	30894025	NA	0	0
34800184_00105	G/A	Vu06	15816065	NA	0	0
34800184_00154	C/T	Vu06	15816016	NA	0	0
34800184_00170	A/G	Vu06	15816000	NA	0	0
34800184_00178	C/T	Vu06	15815992	NA	0	0
34800184_00210	G/A	Vu06	15815960	NA	0	0
34800184_00236	C/G	Vu06	15815934	NA	0	0
34800184_00242	A/G	Vu06	15815928	NA	0	0
34800184_00274	G/A	Vu06	15815896	NA	0	0
34800184_00284	A/G	Vu06	15815886	NA	0	0
34800184_00305	G/A	Vu06	15815865	NA	0	0
34800184_00310	G/A	Vu06	15815860	NA	0	0
34800184_00324	C/T	Vu06	15815846	NA	0	0
34800184_00381	C/A	Vu06	15815789	NA	0	0
34800184_00409	C/T	Vu06	15815761	NA	0	0
34800190_00101	T/C	Vu11	9918434	NA	0	0
34800202_00346	T/G	Vu02	32533874	NA	0	0
34800202_00371	C/A	Vu02	32533849	NA	0	0
34800202_00380	C/T	Vu02	32533840	NA	0	0
34800202_00409	G/A	Vu02	32533811	NA	0	0
34800202_00415	T/C	Vu02	32533805	NA	0	0
34800202_00430	T/C	Vu02	32533790	NA	0	0
34800214_00072	T/C	Vu08	37433512	Vigun08g213300	0	0
34800214_00077	T/C	Vu08	37433517	Vigun08g213300	0	0
34800214_00086	T/C	Vu08	37433526	Vigun08g213300	0	0
34800214_00120	A/G	Vu08	37433560	Vigun08g213300	0	0
34800214_00130	A/G	Vu08	37433570	Vigun08g213300	0	0
34800214_00155	T/C	Vu08	37433595	Vigun08g213300	0	0
34800216_00015	T/G	Vu08	5376920	NA	0	0
34800216_00037	T/C	Vu08	5376942	NA	0	0
34800216_00104	T/C	Vu08	5377009	NA	0	0
34800216_00211	C/T	Vu08	5377116	NA	0	0
34800216_00262	C/A	Vu08	5377167	NA	0	0
34800216_00302	G/T	Vu08	5377207	NA	0	0
34800216_00321	T/C	Vu08	5377226	NA	0	0
34800226_00003	C/T	Vu11	41111578	NA	0	0
34800260_00077	C/T	Vu01	26386694	Vigun01g097500	0	0
34800260_00337	T/C	Vu01	26386954	Vigun01g097500	0	0
34800290_00116	G/A	Vu08	19460428	NA	0	0
34800290_00146	C/T	Vu08	19460458	NA	0	0
34800290_00317	G/A	Vu08	19460629	NA	0	0
34800292_00169	T/C	Vu04	6472842	NA	0	0
34800292_00180	A/G	Vu04	6472831	NA	0	0
34800292_00249	G/C	Vu04	6472762	Vigun04g062200	0	0
34800292_00260	A/C	Vu04	6472751	Vigun04g062200	0	0
34800292_00321	C/T	Vu04	6472690	Vigun04g062200	0	0
34800292_00329	A/G	Vu04	6472682	Vigun04g062200	0	0
34800292_00347	A/G	Vu04	6472664	Vigun04g062200	0	0
34800292_00398	A/G	Vu04	6472613	Vigun04g062200	0	0
34800292_00419	T/G	Vu04	6472592	Vigun04g062200	0	0
34800292_00428	T/A	Vu04	6472583	Vigun04g062200	0	0
34800304_00036	C/T	Vu10	3822185	NA	0	0
34800304_00124	T/C	Vu10	3822097	NA	0	0
34800304_00192	C/A	Vu10	3822029	NA	0	0
34800304_00246	C/G	Vu10	3821975	NA	0	0
34800304_00274	A/G	Vu10	3821947	NA	0	0
34800304_00378	G/C	Vu10	3821843	NA	0	0
34800304_00430	T/C	Vu10	3821791	NA	0	0
34800318_00140	C/T	Vu08	8482991	NA	0	0
34800332_00375	G/A	Vu09	39708106	Vigun09g224100	0	0
34800342_00108	C/A	Vu01	29639928	Vigun01g120000	0	0
34800342_00228	A/G	Vu01	29639808	Vigun01g120000	0	0
34800342_00370	C/A	Vu01	29639666	Vigun01g120000	0	0
34800354_00186	T/C	Vu11	12879837	NA	0	0
34800354_00219	C/T	Vu11	12879870	NA	0	0
34800354_00238	C/T	Vu11	12879889	NA	0	0
34800354_00292	T/G	Vu11	12879943	NA	0	0
34800354_00401	T/C	Vu11	12880052	NA	0	0
34800354_00421	G/A	Vu11	12880072	NA	0	0
34800362_00013	T/C	Vu03	26700865	NA	0	0
34800362_00031	A/G	Vu03	26700883	NA	0	0
34800362_00095	A/G	Vu03	26700947	NA	0	0
34800362_00114	A/T	Vu03	26700966	NA	0	0
34800362_00119	A/G	Vu03	26700971	NA	0	0
34800362_00171	T/C	Vu03	26701023	NA	0	0
34800362_00315	T/C	Vu03	26701167	NA	0	0
34800362_00327	A/G	Vu03	26701179	NA	0	0
34800362_00431	A/G	Vu03	26701283	NA	0	0
34800386_00249	C/A	Vu08	1357778	NA	0	0
34800410_00356	C/T	Vu05	41844968	NA	0	0
34800414_00025	A/G	Vu05	43422111	NA	0	0
34800414_00062	A/G	Vu05	43422074	NA	0	0
34800414_00196	G/A	Vu05	43421940	NA	0	0
34800414_00334	T/C	Vu05	43421802	NA	0	0
34800414_00384	G/C	Vu05	43421752	NA	0	0
34800414_00397	T/C	Vu05	43421739	NA	0	0
34800420_00179	T/A	Vu04	28982427	NA	0	0
34800420_00227	T/C	Vu04	28982475	NA	0	0
34800420_00243	C/A	Vu04	28982491	NA	0	0
34800420_00271	G/A	Vu04	28982519	NA	0	0
34800420_00315	A/G	Vu04	28982563	NA	0	0
34800420_00336	C/T	Vu04	28982584	NA	0	0
34800434_00022	A/G	Vu04	28474509	NA	0	0
34800434_00087	C/T	Vu04	28474444	NA	0	0
34800434_00185	G/T	Vu04	28474346	NA	0	0
34800434_00223	C/T	Vu04	28474308	NA	0	0
34800434_00284	A/G	Vu04	28474247	NA	0	0
34800434_00297	C/T	Vu04	28474234	NA	0	0
34800434_00350	T/C	Vu04	28474181	NA	0	0
34800434_00364	T/C	Vu04	28474167	NA	0	0
34800434_00390	A/T	Vu04	28474141	NA	0	0
34800434_00404	G/A	Vu04	28474127	NA	0	0
34800446_00023	G/A	Vu03	17218758	NA	0	0
34800446_00421	G/T	Vu03	17219156	NA	0	0
34800448_00308	G/A	Vu03	35703526	NA	0	0
34800448_00352	A/G	Vu03	35703482	NA	0	0
34800448_00381	G/A	Vu03	35703453	NA	0	0
34800466_00089	A/G	Vu01	3675770	NA	0	0
34800466_00094	G/A	Vu01	3675765	NA	0	0
34800466_00283	A/T	Vu01	3675576	NA	0	0
34800466_00298	T/G	Vu01	3675561	NA	0	0
34800466_00317	T/G	Vu01	3675542	NA	0	0
34800466_00328	G/A	Vu01	3675531	NA	0	0
34800466_00384	G/A	Vu01	3675475	NA	0	0
34800466_00436	T/A	Vu01	3675423	NA	0	0
34800470_00008	G/A	Vu07	6123302	NA	0	0
34800470_00044	A/G	Vu07	6123338	NA	0	0
34800470_00047	T/C	Vu07	6123341	NA	0	0
34800470_00049	T/C	Vu07	6123343	NA	0	0
34800470_00055	A/G	Vu07	6123349	NA	0	0
34800470_00082	A/G	Vu07	6123376	NA	0	0
34800470_00105	C/A	Vu07	6123399	NA	0	0
34800470_00123	C/A	Vu07	6123417	NA	0	0
34800470_00167	C/T	Vu07	6123461	NA	0	0
34800470_00268	G/C	Vu07	6123562	NA	0	0
34800474_00157	C/A	Vu05	41910015	Vigun05g226600	0	0
34800474_00218	C/T	Vu05	41910076	Vigun05g226600	0	0
34800486_00105	G/T	Vu03	6610618	NA	0	0
34800486_00115	G/C	Vu03	6610608	NA	0	0
34800486_00203	T/A	Vu03	6610520	NA	0	0
34800486_00265	G/C	Vu03	6610458	NA	0	0
34800486_00358	T/C	Vu03	6610365	NA	0	0
34800486_00368	T/C	Vu03	6610355	NA	0	0
34800486_00409	G/A	Vu03	6610314	NA	0	0
34800486_00420	T/C	Vu03	6610303	NA	0	0
34800488_00345	C/T	Vu09	31139322	NA	0	0
34800492_00069	C/T	Vu10	8098633	Vigun10g051700	0	0
34800492_00102	C/T	Vu10	8098600	Vigun10g051700	0	0
34800492_00114	C/T	Vu10	8098588	Vigun10g051700	0	0
34800492_00120	C/T	Vu10	8098582	Vigun10g051700	0	0
34800492_00153	C/T	Vu10	8098549	Vigun10g051700	0	0
34800492_00266	G/A	Vu10	8098436	Vigun10g051700	0	0
34800492_00275	C/T	Vu10	8098427	Vigun10g051700	0	0
34800492_00302	G/A	Vu10	8098400	Vigun10g051700	0	0
34800492_00414	A/C	Vu10	8098288	Vigun10g051700	0	0
34800496_00010	G/C	Vu10	34566118	NA	0	0
34800496_00240	A/G	Vu10	34566348	NA	0	0
34800498_00052	A/G	Vu07	38100154	Vigun07g265300	0	0
34800498_00106	A/G	Vu07	38100100	Vigun07g265300	0	0
34800498_00225	G/C	Vu07	38099981	Vigun07g265300	0	0
34800498_00356	G/T	Vu07	38099850	Vigun07g265300	0	0
34800498_00416	G/A	Vu07	38099790	Vigun07g265300	0	0
34800502_00010	A/G	Vu10	8129557	NA	0	0
