## Supplementary Table 9 for "The genome of cowpea (*Vigna unguiculata* [L.] Walp.)" (part 33 of 42)

### Sheet: Cowpea_1.0_1M_SNPs_v5 (continued)
Supplementary Table 9. Position of SNPs discovered by WGS sequencing of 36 accessions5 in the cowpea reference genome. Information of SNPs included in previous Illumina genotyping platforms is also shown.
34800502_00132	G/A	Vu10	8129679	NA	0	0
34800502_00341	T/C	Vu10	8129888	NA	0	0
34800502_00360	T/C	Vu10	8129907	NA	0	0
34800502_00365	A/C	Vu10	8129912	NA	0	0
34800514_00033	G/C	Vu03	37885605	NA	0	0
34800514_00147	A/G	Vu03	37885719	NA	0	0
34800514_00183	G/A	Vu03	37885755	NA	0	0
34800514_00224	G/A	Vu03	37885796	NA	0	0
34800514_00234	A/G	Vu03	37885806	NA	0	0
34800514_00244	C/A	Vu03	37885816	NA	0	0
34800514_00323	T/C	Vu03	37885895	NA	0	0
34800514_00345	A/G	Vu03	37885917	NA	0	0
34800514_00377	C/G	Vu03	37885949	NA	0	0
34800516_00400	G/A	Vu03	12713769	NA	0	0
34800538_00431	G/C	Vu01	26934517	NA	0	0
34800554_00013	T/G	Vu01	31253807	NA	0	0
34800554_00037	G/A	Vu01	31253783	NA	0	0
34800554_00152	C/T	Vu01	31253668	NA	0	0
34800554_00271	A/G	Vu01	31253550	NA	0	0
34800560_00331	A/G	Vu03	43486389	Vigun03g265200	0	0
34800564_00106	C/A	Vu09	7803474	Vigun09g071400	0	0
34800564_00111	A/T	Vu09	7803479	Vigun09g071400	0	0
34800564_00136	C/T	Vu09	7803504	Vigun09g071400	0	0
34800564_00167	G/A	Vu09	7803535	Vigun09g071400	0	0
34800564_00323	G/A	Vu09	7803691	Vigun09g071400	0	0
34800566_00351	T/C	Vu05	6659954	Vigun05g074800	0	0
34800566_00379	A/G	Vu05	6659926	Vigun05g074800	0	0
34800572_00005	G/A	Vu03	26573223	NA	0	0
34800580_00047	C/T	Vu04	29161042	NA	0	0
34800580_00054	G/A	Vu04	29161049	NA	0	0
34800580_00085	A/G	Vu04	29161080	NA	0	0
34800580_00220	A/G	Vu04	29161215	NA	0	0
34800580_00321	G/A	Vu04	29161316	NA	0	0
34800580_00327	G/T	Vu04	29161322	NA	0	0
34800580_00345	C/T	Vu04	29161340	NA	0	0
34800580_00391	G/C	Vu04	29161386	NA	0	0
34800580_00431	G/T	Vu04	29161426	NA	0	0
34800586_00315	T/C	Vu10	28427752	Vigun10g096800	0	0
34800586_00349	A/G	Vu10	28427718	Vigun10g096800	0	0
34800586_00371	A/T	Vu10	28427696	Vigun10g096800	0	0
34800592_00085	G/T	Vu09	28178700	NA	0	0
34800592_00102	T/A	Vu09	28178717	NA	0	0
34800592_00126	G/A	Vu09	28178741	NA	0	0
34800592_00215	G/A	Vu09	28178830	NA	0	0
34800592_00221	A/T	Vu09	28178836	NA	0	0
34800592_00232	A/G	Vu09	28178847	NA	0	0
34800592_00276	G/A	Vu09	28178891	NA	0	0
34800592_00299	A/G	Vu09	28178914	NA	0	0
34800592_00354	A/G	Vu09	28178969	NA	0	0
34800592_00367	A/G	Vu09	28178982	NA	0	0
34800594_00178	C/A	Vu01	31928731	Vigun01g139000	0	0
34800594_00210	T/C	Vu01	31928699	Vigun01g139000	0	0
34800594_00286	G/A	Vu01	31928623	Vigun01g139000	0	0
34800604_00338	T/C	Vu05	4231491	NA	0	0
34800608_00054	T/C	Vu06	20673798	NA	0	0
34800608_00165	C/T	Vu06	20673909	NA	0	0
34800608_00234	G/A	Vu06	20673978	NA	0	0
34800608_00245	A/G	Vu06	20673989	NA	0	0
34800608_00253	G/A	Vu06	20673997	NA	0	0
34800608_00263	T/C	Vu06	20674007	NA	0	0
34800608_00368	G/A	Vu06	20674112	NA	0	0
34800608_00387	G/A	Vu06	20674131	NA	0	0
34800608_00404	C/T	Vu06	20674148	NA	0	0
34800608_00429	A/T	Vu06	20674173	NA	0	0
34800618_00158	G/A	Vu11	36094785	Vigun11g150600	0	0
34800618_00285	T/C	Vu11	36094658	Vigun11g150600	0	0
34800618_00419	C/T	Vu11	36094524	Vigun11g150600	0	0
34800634_00111	T/C	Vu08	26223754	Vigun08g105500	0	0
34800638_00331	G/A	Vu10	29539553	NA	0	0
34800642_00079	A/G	Vu05	36001800	NA	0	0
34800642_00267	A/G	Vu05	36001988	NA	0	0
34800646_00386	A/G	Vu04	7504736	Vigun04g066800	0	0
34800648_00186	G/A	Vu01	13761905	NA	0	0
34800650_00131	C/T	Vu05	3100452	Vigun05g038600	0	0
34800650_00173	G/A	Vu05	3100410	Vigun05g038600	0	0
34800650_00225	A/C	Vu05	3100358	Vigun05g038600	0	0
34800650_00244	T/C	Vu05	3100339	Vigun05g038600	0	0
34800656_00210	T/C	Vu03	16844223	Vigun03g156700	0	0
34800656_00260	C/T	Vu03	16844273	Vigun03g156700	0	0
34800660_00008	A/C	Vu06	20623088	NA	0	0
34800660_00070	C/T	Vu06	20623150	NA	0	0
34800660_00202	G/A	Vu06	20623282	NA	0	0
34800660_00381	C/T	Vu06	20623461	NA	0	0
34800660_00410	C/A	Vu06	20623490	NA	0	0
34800660_00440	C/G	Vu06	20623520	NA	0	0
34800664_00017	G/T	Vu03	14614408	NA	0	0
34800664_00095	G/A	Vu03	14614330	NA	0	0
34800664_00304	A/G	Vu03	14614121	NA	0	0
34800664_00358	T/C	Vu03	14614067	NA	0	0
34800664_00390	A/G	Vu03	14614035	NA	0	0
34800666_00152	A/T	Vu04	41017988	NA	0	0
34800666_00159	A/T	Vu04	41017981	NA	0	0
34800666_00181	A/G	Vu04	41017959	NA	0	0
34800666_00191	A/G	Vu04	41017949	NA	0	0
34800666_00216	A/G	Vu04	41017924	NA	0	0
34800666_00231	C/G	Vu04	41017909	NA	0	0
34800666_00246	G/A	Vu04	41017894	NA	0	0
34800666_00252	A/G	Vu04	41017888	NA	0	0
34800666_00395	G/A	Vu04	41017745	NA	0	0
34800684_00045	G/T	Vu02	23081826	Vigun02g078600	0	0
34800684_00055	A/G	Vu02	23081816	Vigun02g078600	0	0
34800684_00085	C/T	Vu02	23081786	Vigun02g078600	0	0
34800684_00145	C/G	Vu02	23081726	NA	0	0
34800684_00189	C/G	Vu02	23081682	NA	0	0
34800684_00240	A/T	Vu02	23081631	NA	0	0
34800684_00249	A/G	Vu02	23081622	NA	0	0
34800684_00323	A/G	Vu02	23081548	NA	0	0
34800684_00347	T/C	Vu02	23081524	NA	0	0
34800686_00101	T/A	Vu03	7353831	NA	0	0
34800686_00272	G/A	Vu03	7353660	NA	0	0
34800698_00063	T/A	Vu04	2547133	NA	0	0
34800698_00114	T/C	Vu04	2547082	NA	0	0
34800698_00154	G/A	Vu04	2547042	NA	0	0
34800698_00159	C/G	Vu04	2547037	NA	0	0
34800698_00165	T/G	Vu04	2547031	NA	0	0
34800698_00177	T/C	Vu04	2547019	NA	0	0
34800698_00192	C/A	Vu04	2547004	NA	0	0
34800698_00223	T/A	Vu04	2546973	NA	0	0
34800698_00231	T/C	Vu04	2546965	NA	0	0
34800698_00236	T/C	Vu04	2546960	NA	0	0
34800698_00329	C/T	Vu04	2546867	NA	0	0
34800698_00342	G/A	Vu04	2546854	NA	0	0
34800700_00012	C/T	Vu02	22838807	NA	0	0
34800700_00111	A/G	Vu02	22838708	NA	0	0
34800700_00158	T/C	Vu02	22838661	NA	0	0
34800700_00167	T/C	Vu02	22838652	NA	0	0
34800700_00181	T/C	Vu02	22838638	NA	0	0
34800718_00068	C/T	Vu05	39593992	NA	0	0
34800722_00085	G/A	Vu11	39883852	NA	0	0
34800722_00173	C/T	Vu11	39883940	NA	0	0
34800722_00198	A/G	Vu11	39883965	NA	0	0
34800722_00281	C/G	Vu11	39884048	NA	0	0
34800728_00050	T/C	Vu08	21149969	NA	0	0
34800728_00076	G/A	Vu08	21149995	NA	0	0
34800728_00103	C/T	Vu08	21150022	NA	0	0
34800728_00348	T/C	Vu08	21150267	NA	0	0
34800736_00023	A/G	Vu03	47883172	NA	0	0
34800744_00289	C/T	Vu09	25906572	NA	0	0
34800766_00193	C/T	Vu09	2716263	NA	0	0
34800768_00010	T/A	Vu01	2470391	NA	0	0
34800768_00040	T/C	Vu01	2470421	NA	0	0
34800768_00050	C/T	Vu01	2470431	NA	0	0
34800768_00113	A/G	Vu01	2470494	NA	0	0
34800768_00142	A/G	Vu01	2470523	NA	0	0
34800768_00250	C/T	Vu01	2470631	NA	0	0
34800768_00268	A/T	Vu01	2470649	NA	0	0
34800768_00294	C/T	Vu01	2470675	NA	0	0
34800768_00360	C/T	Vu01	2470741	NA	0	0
34800772_00044	C/T	Vu05	11145672	NA	0	0
34800772_00077	C/G	Vu05	11145639	NA	0	0
34800772_00084	T/A	Vu05	11145632	NA	0	0
34800772_00090	T/C	Vu05	11145626	NA	0	0
34800772_00108	G/A	Vu05	11145608	NA	0	0
34800772_00147	C/G	Vu05	11145569	NA	0	0
34800772_00237	G/A	Vu05	11145479	NA	0	0
34800772_00283	T/C	Vu05	11145433	NA	0	0
34800772_00353	G/A	Vu05	11145363	NA	0	0
34800772_00390	G/A	Vu05	11145326	NA	0	0
34800772_00400	C/T	Vu05	11145316	NA	0	0
34800772_00416	G/A	Vu05	11145300	NA	0	0
34800776_00294	T/C	Vu07	37147208	Vigun07g252500	0	0
34800776_00387	T/C	Vu07	37147115	Vigun07g252500	0	0
34800786_00059	A/C	Vu11	4263256	NA	0	0
34800786_00062	A/T	Vu11	4263259	NA	0	0
34800786_00161	A/G	Vu11	4263358	NA	0	0
34800786_00299	T/G	Vu11	4263496	NA	0	0
34800794_00008	T/C	Vu10	32142974	NA	0	0
34800794_00038	A/C	Vu10	32143004	NA	0	0
34800794_00238	G/A	Vu10	32143204	NA	0	0
34800796_00045	C/T	Vu07	6325687	NA	0	0
34800796_00103	G/A	Vu07	6325629	NA	0	0
34800796_00123	G/A	Vu07	6325609	NA	0	0
34800796_00170	T/C	Vu07	6325562	NA	0	0
34800796_00228	G/A	Vu07	6325504	NA	0	0
34800796_00284	T/C	Vu07	6325448	NA	0	0
34800796_00296	C/A	Vu07	6325436	NA	0	0
34800796_00306	G/T	Vu07	6325426	NA	0	0
34800796_00418	G/A	Vu07	6325314	NA	0	0
34800798_00036	G/A	Vu05	6644306	NA	0	0
34800798_00388	T/C	Vu05	6643954	NA	0	0
34800804_00333	C/T	Vu03	55841435	NA	0	0
34800804_00402	T/A	Vu03	55841504	NA	0	0
34800810_00095	C/A	Vu07	27512772	NA	0	0
34800810_00100	C/G	Vu07	27512767	NA	0	0
34800810_00157	G/T	Vu07	27512710	NA	0	0
34800810_00193	G/A	Vu07	27512674	NA	0	0
34800810_00204	C/T	Vu07	27512663	NA	0	0
34800810_00220	C/T	Vu07	27512647	NA	0	0
34800810_00280	A/T	Vu07	27512587	NA	0	0
34800840_00151	C/T	Vu06	15343882	NA	0	0
34800840_00268	T/G	Vu06	15343765	NA	0	0
34800840_00282	A/G	Vu06	15343751	NA	0	0
34800840_00292	G/A	Vu06	15343741	NA	0	0
34800840_00317	A/G	Vu06	15343716	NA	0	0
34800840_00331	G/A	Vu06	15343702	NA	0	0
34800840_00341	G/A	Vu06	15343692	NA	0	0
34800840_00375	A/G	Vu06	15343658	NA	0	0
34800856_00234	A/G	Vu01	40828959	NA	0	0
34800856_00246	C/T	Vu01	40828947	NA	0	0
34800856_00278	G/A	Vu01	40828915	NA	0	0
34800856_00401	C/G	Vu01	40828792	NA	0	0
34800858_00019	A/G	Vu11	33122112	NA	0	0
34800858_00137	A/G	Vu11	33121994	NA	0	0
34800858_00170	A/T	Vu11	33121961	NA	0	0
34800858_00187	T/C	Vu11	33121944	NA	0	0
34800858_00231	T/G	Vu11	33121900	Vigun11g123900	0	0
34800858_00273	A/C	Vu11	33121858	Vigun11g123900	0	0
34800858_00285	T/G	Vu11	33121846	Vigun11g123900	0	0
34800858_00292	C/G	Vu11	33121839	Vigun11g123900	0	0
34800858_00335	A/C	Vu11	33121796	Vigun11g123900	0	0
34800858_00373	T/C	Vu11	33121758	Vigun11g123900	0	0
34800860_00004	C/A	Vu03	4403754	NA	0	0
34800860_00072	A/T	Vu03	4403686	NA	0	0
34800860_00077	T/C	Vu03	4403681	NA	0	0
34800860_00089	C/T	Vu03	4403669	NA	0	0
34800860_00105	T/C	Vu03	4403653	NA	0	0
34800860_00116	C/G	Vu03	4403642	NA	0	0
34800860_00315	A/T	Vu03	4403443	NA	0	0
34800860_00369	G/A	Vu03	4403389	NA	0	0
34800860_00401	C/T	Vu03	4403357	NA	0	0
34800860_00411	C/T	Vu03	4403347	NA	0	0
34800860_00418	T/C	Vu03	4403340	NA	0	0
34800864_00026	C/T	Vu06	32729042	Vigun06g216300	0	0
34800864_00100	A/T	Vu06	32729116	Vigun06g216300	0	0
34800864_00257	T/G	Vu06	32729273	Vigun06g216300	0	0
34800864_00280	A/G	Vu06	32729296	Vigun06g216300	0	0
34800864_00317	C/T	Vu06	32729333	Vigun06g216300	0	0
34800864_00412	A/G	Vu06	32729428	Vigun06g216300	0	0
34800872_00118	G/A	Vu03	7987291	Vigun03g094400	0	0
34800872_00126	A/C	Vu03	7987283	Vigun03g094400	0	0
34800872_00149	T/C	Vu03	7987260	Vigun03g094400	0	0
34800874_00052	T/C	Vu07	31215817	NA	0	0
34800874_00068	T/C	Vu07	31215801	NA	0	0
34800874_00079	G/A	Vu07	31215790	NA	0	0
34800874_00127	G/A	Vu07	31215742	NA	0	0
34800876_00325	A/G	Vu10	15482472	Vigun10g066900	0	0
34800876_00369	A/T	Vu10	15482516	Vigun10g066900	0	0
34800876_00373	C/T	Vu10	15482520	Vigun10g066900	0	0
34800894_00040	A/T	Vu10	31156975	Vigun10g111200	0	0
34800894_00147	T/C	Vu10	31157082	Vigun10g111200	0	0
34800894_00409	C/G	Vu10	31157344	Vigun10g111200	0	0
34800894_00436	C/T	Vu10	31157371	Vigun10g111200	0	0
34800896_00070	G/A	Vu05	11123450	NA	0	0
34800896_00084	G/A	Vu05	11123436	NA	0	0
34800896_00097	G/A	Vu05	11123423	NA	0	0
34800896_00124	C/T	Vu05	11123396	NA	0	0
34800896_00435	G/T	Vu05	11123085	NA	0	0
34800900_00030	A/G	Vu06	27824511	NA	0	0
34800900_00094	T/A	Vu06	27824447	NA	0	0
34800900_00232	A/G	Vu06	27824309	NA	0	0
34800900_00249	A/T	Vu06	27824292	NA	0	0
34800900_00251	C/G	Vu06	27824290	NA	0	0
34800900_00408	A/G	Vu06	27824133	NA	0	0
34800902_00277	C/T	Vu02	22951156	Vigun02g077000	0	0
34800924_00007	G/A	Vu03	11029391	NA	0	0
34800924_00107	C/T	Vu03	11029491	NA	0	0
34800924_00225	C/T	Vu03	11029609	NA	0	0
34800924_00236	A/T	Vu03	11029620	NA	0	0
34800924_00242	G/A	Vu03	11029626	NA	0	0
34800924_00253	G/A	Vu03	11029637	NA	0	0
34800924_00274	C/T	Vu03	11029658	NA	0	0
34800924_00283	T/G	Vu03	11029667	NA	0	0
34800924_00367	G/A	Vu03	11029751	NA	0	0
34800924_00377	C/T	Vu03	11029761	NA	0	0
34800924_00390	T/C	Vu03	11029774	NA	0	0
34800924_00393	C/T	Vu03	11029777	NA	0	0
34800924_00399	T/C	Vu03	11029783	NA	0	0
34800926_00203	C/T	Vu05	17260332	NA	0	0
34800928_00253	C/G	Vu11	7479593	NA	0	0
34800934_00129	C/T	Vu05	2373665	Vigun05g029800	0	0
34800934_00196	A/T	Vu05	2373598	Vigun05g029800	0	0
34800936_00167	A/G	Vu03	14766789	NA	0	0
34800936_00247	T/C	Vu03	14766869	NA	0	0
34800936_00282	C/T	Vu03	14766904	Vigun03g145000	0	0
34800936_00296	G/A	Vu03	14766918	Vigun03g145000	0	0
34800936_00350	G/A	Vu03	14766972	Vigun03g145000	0	0
34800936_00364	T/G	Vu03	14766986	Vigun03g145000	0	0
34800956_00353	A/G	Vu03	64130325	NA	0	0
34800980_00293	G/A	Vu10	21794682	NA	0	0
34800980_00323	C/A	Vu10	21794712	NA	0	0
34800992_00030	G/A	Vu10	33823556	NA	0	0
34800992_00037	C/A	Vu10	33823563	NA	0	0
34800992_00044	G/A	Vu10	33823570	NA	0	0
34800992_00076	A/G	Vu10	33823602	NA	0	0
34800992_00122	T/C	Vu10	33823648	NA	0	0
34800992_00195	A/T	Vu10	33823721	NA	0	0
34800998_00062	G/T	Vu10	13608852	Vigun10g063500	0	0
34800998_00097	A/G	Vu10	13608887	Vigun10g063500	0	0
34800998_00104	C/T	Vu10	13608894	Vigun10g063500	0	0
34800998_00236	G/A	Vu10	13609026	Vigun10g063500	0	0
34800998_00300	T/A	Vu10	13609090	Vigun10g063500	0	0
34800998_00317	G/A	Vu10	13609107	Vigun10g063500	0	0
34800998_00353	G/C	Vu10	13609143	Vigun10g063500	0	0
34800998_00360	T/C	Vu10	13609150	Vigun10g063500	0	0
34800998_00421	G/A	Vu10	13609211	Vigun10g063500	0	0
34801010_00100	C/T	Vu10	22212918	NA	0	0
34801010_00131	G/A	Vu10	22212949	NA	0	0
34801010_00141	G/C	Vu10	22212959	NA	0	0
34801010_00163	G/A	Vu10	22212981	NA	0	0
34801010_00210	C/T	Vu10	22213028	NA	0	0
34801010_00270	A/T	Vu10	22213088	NA	0	0
34801010_00280	A/G	Vu10	22213098	NA	0	0
34801010_00323	C/T	Vu10	22213141	NA	0	0
34801026_00324	A/G	Vu04	5780951	Vigun04g058200	0	0
34801026_00411	A/G	Vu04	5781038	Vigun04g058200	0	0
34801030_00084	G/C	Vu09	43280947	NA	0	0
34801030_00292	G/A	Vu09	43280739	NA	0	0
34801030_00340	A/G	Vu09	43280691	NA	0	0
34801030_00345	T/C	Vu09	43280686	NA	0	0
34801030_00367	G/A	Vu09	43280664	NA	0	0
34801046_00177	A/T	Vu03	19960404	NA	0	0
34801048_00305	T/G	Vu06	31748911	Vigun06g203000	0	0
34801062_00097	A/T	Vu10	38357456	Vigun10g164500	0	0
34801062_00277	A/G	Vu10	38357276	Vigun10g164500	0	0
34801062_00294	C/G	Vu10	38357259	Vigun10g164500	0	0
34801062_00306	T/C	Vu10	38357247	Vigun10g164500	0	0
34801062_00311	T/C	Vu10	38357242	Vigun10g164500	0	0
34801064_00368	A/G	Vu04	26361641	Vigun04g108200	0	0
34801064_00390	C/A	Vu04	26361663	Vigun04g108200	0	0
34801068_00280	A/G	Vu05	12796153	NA	0	0
34801092_00011	A/G	Vu08	13407513	NA	0	0
34801102_00051	T/C	Vu10	30792225	Vigun10g108400	0	0
34801102_00282	G/A	Vu10	30792456	Vigun10g108400	0	0
34801102_00424	C/G	Vu10	30792597	Vigun10g108400	0	0
34801108_00194	A/G	Vu07	20350166	NA	0	0
34801108_00257	C/T	Vu07	20350229	NA	0	0
34801108_00444	G/A	Vu07	20350416	NA	0	0
34801114_00053	T/C	Vu01	30914196	Vigun01g131100	0	0
34801114_00158	A/G	Vu01	30914091	Vigun01g131100	0	0
34801114_00253	C/T	Vu01	30913996	Vigun01g131100	0	0
34801118_00051	T/C	Vu11	39805062	NA	0	0
34801118_00154	G/A	Vu11	39805165	NA	0	0
34801118_00175	T/C	Vu11	39805186	NA	0	0
34801118_00289	A/G	Vu11	39805300	NA	0	0
34801118_00353	A/T	Vu11	39805364	NA	0	0
34801118_00398	A/G	Vu11	39805409	NA	0	0
34801136_00298	C/T	Vu10	2159817	NA	0	0
34801148_00025	C/A	Vu06	10331520	NA	0	0
34801148_00382	C/T	Vu06	10331877	NA	0	0
34801148_00412	C/T	Vu06	10331907	NA	0	0
34801172_00107	T/C	Vu11	5928517	NA	0	0
34801172_00142	A/G	Vu11	5928552	NA	0	0
34801172_00208	T/C	Vu11	5928618	NA	0	0
34801172_00264	G/A	Vu11	5928674	NA	0	0
34801172_00276	T/C	Vu11	5928686	NA	0	0
34801172_00368	T/C	Vu11	5928778	NA	0	0
34801172_00385	G/A	Vu11	5928795	NA	0	0
34801172_00395	C/A	Vu11	5928805	NA	0	0
34801182_00104	T/A	Vu01	32061530	Vigun01g139900	0	0
34801184_00014	T/C	Vu02	20341147	NA	0	0
34801184_00356	C/T	Vu02	20340805	NA	0	0
34801184_00403	A/G	Vu02	20340758	NA	0	0
34801192_00090	G/A	Vu09	37651545	NA	0	0
34801192_00238	A/G	Vu09	37651693	NA	0	0
34801208_00385	T/C	Vu09	32344497	NA	0	0
34801210_00092	C/T	Vu02	908975	NA	0	0
34801210_00158	G/A	Vu02	909041	NA	0	0
34801210_00420	C/A	Vu02	909303	NA	0	0
34801212_00027	A/T	Vu03	52913079	NA	0	0
34801212_00148	A/G	Vu03	52912958	NA	0	0
34801212_00384	A/G	Vu03	52912722	NA	0	0
34801226_00090	C/T	Vu01	27593698	Vigun01g105100	0	0
34801230_00077	A/G	Vu11	3471711	NA	0	0
34801230_00102	C/T	Vu11	3471736	NA	0	0
34801230_00139	C/T	Vu11	3471773	NA	0	0
34801230_00145	G/A	Vu11	3471779	NA	0	0
34801230_00266	G/A	Vu11	3471900	NA	0	0
34801230_00323	C/T	Vu11	3471957	NA	0	0
34801230_00387	C/G	Vu11	3472021	NA	0	0
34801230_00411	T/C	Vu11	3472045	NA	0	0
34801230_00412	G/A	Vu11	3472046	NA	0	0
34801246_00025	A/G	Vu10	29634335	NA	0	0
34801246_00055	A/G	Vu10	29634305	NA	0	0
34801246_00105	C/A	Vu10	29634255	NA	0	0
34801246_00263	A/G	Vu10	29634097	NA	0	0
34801246_00295	G/A	Vu10	29634065	NA	0	0
34801246_00422	C/T	Vu10	29633938	NA	0	0
34801250_00019	C/T	Vu01	38090358	NA	0	0
34801250_00052	G/A	Vu01	38090325	NA	0	0
34801250_00059	C/A	Vu01	38090318	NA	0	0
34801250_00085	G/A	Vu01	38090292	NA	0	0
34801250_00101	G/A	Vu01	38090276	NA	0	0
34801250_00188	T/C	Vu01	38090189	NA	0	0
34801250_00271	G/T	Vu01	38090105	Vigun01g205000	0	0
34801252_00050	G/A	Vu10	15664357	NA	0	0
34801252_00113	C/T	Vu10	15664420	NA	0	0
34801252_00162	C/T	Vu10	15664469	NA	0	0
34801252_00394	G/A	Vu10	15664701	NA	0	0
34801252_00400	G/T	Vu10	15664707	NA	0	0
34801264_00327	T/A	Vu05	10563925	NA	0	0
34801264_00396	C/A	Vu05	10563856	NA	0	0
34801266_00058	G/A	Vu09	26431772	NA	0	0
34801266_00088	T/G	Vu09	26431742	NA	0	0
34801266_00301	C/T	Vu09	26431529	NA	0	0
34801276_00375	A/G	Vu02	878819	NA	0	0
34801276_00390	T/A	Vu02	878834	NA	0	0
34801276_00398	C/T	Vu02	878842	NA	0	0
34801282_00012	T/G	Vu04	29345012	NA	0	0
34801282_00024	A/G	Vu04	29345000	NA	0	0
34801282_00030	A/G	Vu04	29344994	NA	0	0
34801282_00042	T/C	Vu04	29344982	NA	0	0
34801282_00057	C/T	Vu04	29344967	NA	0	0
34801282_00085	A/G	Vu04	29344939	NA	0	0
34801282_00273	T/C	Vu04	29344751	NA	0	0
34801288_00255	C/T	Vu04	38057500	NA	0	0
34801288_00330	A/G	Vu04	38057575	NA	0	0
34801302_00038	C/G	Vu07	4987413	Vigun07g048200	0	0
34801302_00194	T/C	Vu07	4987569	Vigun07g048200	0	0
34801302_00369	T/C	Vu07	4987744	Vigun07g048200	0	0
34801304_00274	C/T	Vu05	2869991	NA	0	0
34801308_00100	G/A	Vu06	29893801	Vigun06g179000	0	0
34801308_00287	A/G	Vu06	29893988	Vigun06g179000	0	0
34801310_00342	G/A	Vu05	18332197	NA	0	0
34801316_00070	A/C	Vu06	20972677	Vigun06g078300	0	0
34801316_00138	T/A	Vu06	20972745	Vigun06g078300	0	0
34801316_00195	G/A	Vu06	20972802	Vigun06g078300	0	0
34801318_00008	G/A	Vu05	15360642	NA	0	0
34801318_00062	G/A	Vu05	15360588	NA	0	0
34801318_00167	A/G	Vu05	15360483	NA	0	0
34801318_00189	C/T	Vu05	15360461	NA	0	0
34801318_00204	C/T	Vu05	15360446	NA	0	0
34801318_00368	A/G	Vu05	15360282	NA	0	0
34801318_00418	A/G	Vu05	15360232	NA	0	0
34801318_00439	G/C	Vu05	15360211	NA	0	0
34801324_00244	T/A	Vu09	34147654	NA	0	0
34801338_00026	A/C	Vu03	45400932	NA	0	0
34801338_00074	C/T	Vu03	45400884	NA	0	0
34801338_00273	C/T	Vu03	45400685	NA	0	0
34801338_00390	C/T	Vu03	45400568	NA	0	0
34801342_00044	G/A	Vu05	11166438	Vigun05g108800	0	0
34801342_00084	A/G	Vu05	11166478	Vigun05g108800	0	0
34801342_00199	G/T	Vu05	11166593	NA	0	0
34801342_00209	G/A	Vu05	11166603	NA	0	0
34801342_00256	C/T	Vu05	11166650	NA	0	0
34801342_00367	T/C	Vu05	11166761	NA	0	0
34801344_00075	T/C	Vu04	38415838	NA	0	0
34801344_00098	T/C	Vu04	38415815	NA	0	0
34801344_00410	A/T	Vu04	38415503	NA	0	0
34801346_00187	C/T	Vu07	34106465	NA	0	0
34801346_00254	C/T	Vu07	34106398	NA	0	0
34801346_00299	C/T	Vu07	34106353	NA	0	0
34801346_00361	G/A	Vu07	34106291	NA	0	0
34801358_00078	G/A	Vu02	3133026	NA	0	0
34801358_00154	A/G	Vu02	3133102	NA	0	0
34801358_00266	A/G	Vu02	3133214	NA	0	0
34801358_00278	G/A	Vu02	3133226	NA	0	0
34801358_00333	C/T	Vu02	3133281	NA	0	0
34801358_00336	G/A	Vu02	3133284	NA	0	0
34801360_00040	G/A	Vu06	11462486	NA	0	0
34801360_00210	G/A	Vu06	11462656	NA	0	0
34801360_00380	G/A	Vu06	11462826	NA	0	0
34801360_00433	C/T	Vu06	11462879	NA	0	0
34801362_00018	A/G	Vu05	2365699	NA	0	0
34801362_00057	T/C	Vu05	2365660	NA	0	0
34801362_00105	T/C	Vu05	2365612	NA	0	0
34801362_00126	A/G	Vu05	2365591	NA	0	0
34801362_00136	C/T	Vu05	2365581	NA	0	0
34801362_00208	G/A	Vu05	2365509	NA	0	0
34801362_00226	C/T	Vu05	2365491	NA	0	0
34801362_00235	C/G	Vu05	2365482	NA	0	0
34801362_00288	C/T	Vu05	2365429	NA	0	0
34801362_00349	A/G	Vu05	2365368	NA	0	0
34801362_00363	T/C	Vu05	2365354	NA	0	0
34801362_00389	C/T	Vu05	2365328	NA	0	0
34801370_00099	T/A	Vu10	18411600	NA	0	0
34801370_00158	A/C	Vu10	18411541	NA	0	0
34801370_00254	A/G	Vu10	18411445	NA	0	0
34801370_00370	A/C	Vu10	18411329	NA	0	0
34801370_00378	G/A	Vu10	18411321	NA	0	0
34801370_00388	T/A	Vu10	18411311	NA	0	0
34801370_00418	A/G	Vu10	18411281	NA	0	0
34801370_00420	C/T	Vu10	18411279	NA	0	0
34801380_00133	C/T	Vu02	33123047	NA	0	0
34801380_00319	C/T	Vu02	33123233	NA	0	0
34801380_00443	A/T	Vu02	33123357	NA	0	0
34801386_00071	C/T	Vu08	28348629	NA	0	0
34801386_00150	C/T	Vu08	28348708	NA	0	0
34801386_00232	G/A	Vu08	28348790	NA	0	0
34801386_00293	A/G	Vu08	28348851	NA	0	0
34801386_00309	G/A	Vu08	28348867	NA	0	0
34801386_00394	C/T	Vu08	28348952	NA	0	0
34801422_00047	C/T	Vu06	12195029	NA	0	0
34801422_00090	T/C	Vu06	12195072	NA	0	0
34801422_00150	A/C	Vu06	12195132	NA	0	0
34801422_00276	T/C	Vu06	12195258	NA	0	0
34801422_00337	T/C	Vu06	12195319	NA	0	0
34801422_00437	T/C	Vu06	12195419	NA	0	0
34801440_00335	T/C	Vu09	41629326	NA	0	0
34801440_00337	G/A	Vu09	41629324	NA	0	0
34801462_00348	G/A	Vu06	5878885	NA	0	0
34801478_00029	T/A	Vu09	8520735	NA	0	0
34801478_00139	A/G	Vu09	8520625	NA	0	0
34801478_00152	G/A	Vu09	8520612	NA	0	0
34801478_00278	A/G	Vu09	8520486	NA	0	0
34801478_00330	A/G	Vu09	8520434	NA	0	0
34801478_00336	T/G	Vu09	8520428	NA	0	0
34801478_00435	C/T	Vu09	8520329	NA	0	0
34801480_00061	G/A	Vu02	25547345	NA	0	0
34801480_00405	G/T	Vu02	25547689	Vigun02g100500	0	0
34801488_00013	T/A	Vu11	36562072	Vigun11g156700	0	0
34801494_00032	T/C	Vu03	37546428	NA	0	0
34801494_00059	G/T	Vu03	37546401	NA	0	0
34801494_00070	T/C	Vu03	37546390	NA	0	0
34801494_00086	C/T	Vu03	37546374	NA	0	0
34801494_00112	C/T	Vu03	37546348	NA	0	0
34801494_00118	C/T	Vu03	37546342	NA	0	0
34801494_00128	T/C	Vu03	37546332	NA	0	0
34801494_00211	A/T	Vu03	37546249	NA	0	0
34801494_00222	G/C	Vu03	37546238	NA	0	0
34801494_00240	C/T	Vu03	37546220	NA	0	0
34801494_00256	T/C	Vu03	37546204	NA	0	0
34801494_00272	G/A	Vu03	37546188	NA	0	0
34801494_00290	C/T	Vu03	37546170	NA	0	0
34801494_00304	C/T	Vu03	37546156	NA	0	0
34801494_00389	T/C	Vu03	37546071	NA	0	0
34801496_00013	C/G	Vu04	26518694	NA	0	0
34801496_00035	T/C	Vu04	26518672	NA	0	0
34801514_00076	T/G	Vu09	39716764	NA	0	0
34801514_00182	G/A	Vu09	39716660	NA	0	0
34801514_00386	C/A	Vu09	39716456	NA	0	0
34801518_00195	T/A	Vu03	55482129	NA	0	0
34801520_00163	C/G	Vu04	42641327	Vigun04g203700	0	0
34801520_00319	C/A	Vu04	42641171	Vigun04g203700	0	0
34801522_00071	C/T	Vu08	27643814	NA	0	0
34801524_00414	G/A	Vu04	34089553	Vigun04g136200	0	0
34801530_00034	C/G	Vu09	28246566	Vigun09g127200	0	0
34801530_00100	C/T	Vu09	28246632	Vigun09g127200	0	0
34801530_00137	C/T	Vu09	28246669	Vigun09g127200	0	0
34801530_00151	G/A	Vu09	28246683	Vigun09g127200	0	0
34801530_00357	C/G	Vu09	28246889	Vigun09g127200	0	0
34801534_00196	C/T	Vu03	44213433	Vigun03g269700	0	0
34801534_00304	C/A	Vu03	44213541	Vigun03g269700	0	0
34801534_00367	C/A	Vu03	44213604	Vigun03g269700	0	0
34801542_00046	C/T	Vu11	77879	NA	0	0
34801560_00056	G/A	Vu04	24181496	NA	0	0
34801560_00118	G/A	Vu04	24181434	NA	0	0
34801560_00163	C/T	Vu04	24181389	NA	0	0
34801560_00288	A/G	Vu04	24181264	NA	0	0
34801560_00365	T/C	Vu04	24181187	NA	0	0
34801564_00170	T/C	Vu11	15665119	NA	0	0
34801570_00234	G/A	Vu05	20511871	NA	0	0
34801570_00363	T/C	Vu05	20512000	NA	0	0
34801578_00366	C/A	Vu05	1586335	NA	0	0
34801592_00050	G/A	Vu06	25639083	Vigun06g129900	0	0
34801592_00258	T/C	Vu06	25638875	Vigun06g129900	0	0
34801592_00273	T/C	Vu06	25638860	Vigun06g129900	0	0
34801592_00298	T/G	Vu06	25638835	Vigun06g129900	0	0
34801592_00361	T/A	Vu06	25638772	Vigun06g129900	0	0
34801598_00059	A/G	Vu08	1640725	Vigun08g019400	0	0
34801598_00242	C/T	Vu08	1640542	Vigun08g019400	0	0
34801598_00285	T/A	Vu08	1640499	Vigun08g019400	0	0
34801598_00347	G/A	Vu08	1640437	Vigun08g019400	0	0
34801610_00174	G/C	Vu08	5883897	NA	0	0
34801610_00198	C/T	Vu08	5883873	NA	0	0
34801610_00414	G/C	Vu08	5883657	NA	0	0
34801612_00273	A/T	Vu03	35965550	NA	0	0
34801620_00075	G/C	Vu03	40389335	NA	0	0
34801620_00279	T/G	Vu03	40389539	NA	0	0
34801620_00349	C/G	Vu03	40389609	NA	0	0
34801628_00021	T/C	Vu03	17013583	NA	0	0
34801628_00232	C/G	Vu03	17013794	NA	0	0
34801636_00101	T/C	Vu04	37205838	NA	0	0
34801636_00165	T/C	Vu04	37205902	NA	0	0
34801636_00184	T/A	Vu04	37205921	NA	0	0
34801636_00225	A/G	Vu04	37205962	NA	0	0
34801636_00297	G/C	Vu04	37206034	NA	0	0
34801636_00326	C/A	Vu04	37206063	NA	0	0
34801636_00386	G/A	Vu04	37206123	NA	0	0
34801636_00391	A/C	Vu04	37206128	NA	0	0
34801638_00187	G/C	Vu05	6446388	NA	0	0
34801638_00312	C/T	Vu05	6446513	NA	0	0
34801638_00410	G/A	Vu05	6446611	NA	0	0
34801644_00097	A/G	Vu03	26318589	NA	0	0
34801644_00365	G/T	Vu03	26318857	NA	0	0
34801648_00134	G/A	Vu03	44212809	Vigun03g269700	0	0
34801648_00270	G/A	Vu03	44212673	Vigun03g269700	0	0
34801648_00388	T/G	Vu03	44212555	Vigun03g269700	0	0
34801650_00233	A/C	Vu03	18002099	NA	0	0
34801650_00374	A/G	Vu03	18001958	NA	0	0
34801666_00422	C/T	Vu04	4793457	NA	0	0
34801670_00061	C/G	Vu05	4041650	Vigun05g047800	0	0
34801670_00209	G/C	Vu05	4041502	Vigun05g047800	0	0
34801670_00236	C/T	Vu05	4041475	Vigun05g047800	0	0
34801670_00283	T/G	Vu05	4041428	Vigun05g047800	0	0
34801682_00015	G/T	Vu02	28463607	Vigun02g134500	0	0
34801682_00036	C/T	Vu02	28463628	Vigun02g134500	0	0
34801682_00114	A/G	Vu02	28463706	Vigun02g134500	0	0
34801682_00145	A/G	Vu02	28463737	Vigun02g134500	0	0
34801682_00269	G/T	Vu02	28463861	Vigun02g134500	0	0
34801682_00327	G/A	Vu02	28463919	Vigun02g134500	0	0
34801696_00043	T/C	Vu07	3817652	NA	0	0
34801696_00299	G/A	Vu07	3817396	NA	0	0
34801706_00369	G/A	Vu09	42879728	NA	0	0
34801706_00396	C/T	Vu09	42879755	NA	0	0
34801738_00345	C/T	Vu03	64381447	NA	0	0
34801752_00096	A/G	Vu06	25209433	NA	0	0
34801752_00334	C/T	Vu06	25209195	NA	0	0
34801752_00359	C/T	Vu06	25209170	NA	0	0
34801752_00414	C/T	Vu06	25209115	NA	0	0
34801752_00432	C/T	Vu06	25209097	NA	0	0
34801758_00333	C/G	Vu07	16704340	NA	0	0
34801766_00308	G/A	Vu11	38518792	NA	0	0
34801806_00033	G/A	Vu01	5846987	Vigun01g041700	0	0
34801806_00049	A/G	Vu01	5846971	Vigun01g041700	0	0
34801806_00124	C/A	Vu01	5846896	Vigun01g041700	0	0
34801822_00239	T/G	Vu08	2066077	Vigun08g024100	0	0
34801822_00293	A/T	Vu08	2066023	Vigun08g024100	0	0
34801832_00009	C/G	Vu08	33453136	Vigun08g162100	0	0
34801832_00300	C/T	Vu08	33452845	Vigun08g162100	0	0
34801832_00370	C/A	Vu08	33452775	Vigun08g162100	0	0
34801840_00182	C/A	Vu05	11541089	NA	0	0
34801840_00294	G/A	Vu05	11541201	NA	0	0
34801840_00410	G/T	Vu05	11541317	NA	0	0
34801844_00198	G/T	Vu07	4069416	Vigun07g041500	0	0
34801844_00368	C/A	Vu07	4069246	Vigun07g041500	0	0
34801856_00200	T/C	Vu07	20865318	NA	0	0
34801868_00085	G/A	Vu04	8891916	Vigun04g074200	0	0
34801868_00168	G/A	Vu04	8891999	Vigun04g074200	0	0
34801868_00195	C/G	Vu04	8892026	Vigun04g074200	0	0
34801870_00293	C/T	Vu07	8753436	NA	0	0
34801870_00348	G/A	Vu07	8753491	NA	0	0
34801882_00185	C/T	Vu10	23753748	NA	0	0
34801882_00206	C/T	Vu10	23753727	NA	0	0
34801882_00220	G/A	Vu10	23753713	NA	0	0
34801882_00236	C/T	Vu10	23753697	NA	0	0
34801882_00246	G/A	Vu10	23753687	NA	0	0
34801882_00252	G/A	Vu10	23753681	NA	0	0
34801882_00304	C/A	Vu10	23753629	NA	0	0
34801882_00324	C/A	Vu10	23753609	NA	0	0
34801884_00044	A/T	Vu09	233766	NA	0	0
34801884_00224	G/A	Vu09	233946	NA	0	0
34801884_00276	C/T	Vu09	233998	NA	0	0
34801888_00206	G/A	Vu09	31226962	Vigun09g148900	0	0
34801888_00412	T/G	Vu09	31227168	Vigun09g148900	0	0
34801892_00185	T/G	Vu05	719684	Vigun05g008500	0	0
34801892_00214	T/A	Vu05	719713	Vigun05g008500	0	0
34801900_00412	G/T	Vu05	37691074	NA	0	0
34801904_00034	A/T	Vu07	20707816	NA	0	0
34801904_00051	A/G	Vu07	20707799	NA	0	0
34801908_00210	T/C	Vu09	1891147	NA	0	0
34801908_00239	T/G	Vu09	1891176	Vigun09g023400	0	0
34801916_00275	G/A	Vu06	13405200	NA	0	0
34801920_00217	A/C	Vu03	10531310	NA	0	0
34801932_00045	C/T	Vu08	10305498	NA	0	0
34801936_00357	G/T	Vu03	47833660	Vigun03g293100	0	0
34801938_00048	A/G	Vu06	30022646	NA	0	0
34801938_00154	A/G	Vu06	30022752	NA	0	0
34801948_00010	C/T	Vu03	21696554	NA	0	0
34801948_00067	G/T	Vu03	21696497	NA	0	0
34801948_00119	G/A	Vu03	21696445	NA	0	0
34801948_00162	G/T	Vu03	21696402	NA	0	0
34801948_00204	T/C	Vu03	21696360	NA	0	0
34801950_00024	T/A	Vu04	31868751	NA	0	0
34801950_00183	C/A	Vu04	31868910	NA	0	0
34801950_00207	C/T	Vu04	31868934	NA	0	0
34801950_00338	T/G	Vu04	31869065	NA	0	0
34801950_00350	A/G	Vu04	31869077	NA	0	0
34801950_00364	G/A	Vu04	31869091	NA	0	0
34801950_00435	C/T	Vu04	31869162	NA	0	0
34801960_00171	T/C	Vu02	16123125	NA	0	0
34801960_00359	A/G	Vu02	16123313	NA	0	0
34801968_00063	C/A	Vu03	7315679	Vigun03g087800	0	0
34801968_00084	C/G	Vu03	7315700	Vigun03g087800	0	0
34801968_00240	C/T	Vu03	7315856	Vigun03g087800	0	0
34801968_00282	C/G	Vu03	7315898	Vigun03g087800	0	0
34801974_00020	C/T	Vu01	11132845	NA	0	0
34801974_00175	G/A	Vu01	11132690	NA	0	0
34801974_00298	T/C	Vu01	11132567	NA	0	0
34801974_00331	G/A	Vu01	11132534	NA	0	0
34801978_00155	C/T	Vu09	30107050	NA	0	0
34801978_00168	A/G	Vu09	30107063	NA	0	0
34801978_00171	C/T	Vu09	30107066	NA	0	0
34801978_00195	C/T	Vu09	30107090	NA	0	0
34801978_00381	T/C	Vu09	30107276	NA	0	0
34801978_00394	G/A	Vu09	30107289	NA	0	0
34801978_00438	G/A	Vu09	30107333	NA	0	0
34801986_00023	A/G	Vu07	30050138	Vigun07g183500	0	0
34801986_00091	A/C	Vu07	30050070	Vigun07g183500	0	0
34801986_00126	C/A	Vu07	30050035	Vigun07g183500	0	0
34801986_00191	C/T	Vu07	30049970	Vigun07g183500	0	0
34801986_00251	C/T	Vu07	30049910	Vigun07g183500	0	0
34801986_00320	A/T	Vu07	30049841	Vigun07g183500	0	0
34802022_00238	T/C	Vu03	1835441	Vigun03g024600	0	0
34802026_00151	C/T	Vu03	59674281	NA	0	0
34802026_00188	T/A	Vu03	59674318	NA	0	0
34802026_00312	C/A	Vu03	59674442	NA	0	0
34802028_00042	A/G	Vu01	29756630	NA	0	0
34802028_00051	A/G	Vu01	29756639	NA	0	0
34802028_00077	C/T	Vu01	29756665	NA	0	0
34802028_00137	C/T	Vu01	29756725	NA	0	0
34802028_00146	T/C	Vu01	29756734	NA	0	0
34802028_00238	T/A	Vu01	29756826	NA	0	0
34802028_00344	T/C	Vu01	29756932	NA	0	0
34802028_00421	A/C	Vu01	29757009	NA	0	0
34802028_00434	G/A	Vu01	29757022	NA	0	0
34802038_00129	C/G	Vu06	31415744	NA	0	0
34802048_00332	G/A	Vu03	42243872	Vigun03g256100	0	0
34802064_00083	C/A	Vu11	26402376	NA	0	0
34802064_00089	A/G	Vu11	26402370	NA	0	0
34802064_00121	G/T	Vu11	26402338	NA	0	0
34802064_00174	C/G	Vu11	26402285	NA	0	0
34802064_00228	G/T	Vu11	26402231	NA	0	0
34802064_00367	G/A	Vu11	26402092	NA	0	0
34802084_00330	T/C	Vu05	36550894	NA	0	0
34802088_00045	C/T	Vu09	37912527	NA	0	0
34802090_00058	T/C	Vu03	58639837	Vigun03g381800	0	0
34802090_00063	C/A	Vu03	58639842	Vigun03g381800	0	0
34802090_00111	C/G	Vu03	58639890	Vigun03g381800	0	0
34802090_00152	G/C	Vu03	58639931	Vigun03g381800	0	0
34802092_00008	G/T	Vu04	14852472	NA	0	0
34802092_00367	A/T	Vu04	14852113	NA	0	0
34802094_00044	G/A	Vu09	25592016	NA	0	0
34802094_00058	C/T	Vu09	25592030	NA	0	0
34802094_00109	G/A	Vu09	25592081	NA	0	0
34802094_00141	T/C	Vu09	25592113	NA	0	0
34802094_00162	T/C	Vu09	25592134	NA	0	0
34802094_00197	G/A	Vu09	25592169	NA	0	0
34802094_00227	C/A	Vu09	25592199	NA	0	0
34802094_00351	C/T	Vu09	25592323	NA	0	0
34802094_00360	C/T	Vu09	25592332	NA	0	0
34802094_00420	G/C	Vu09	25592392	NA	0	0
34802094_00425	C/A	Vu09	25592397	NA	0	0
34802094_00444	C/T	Vu09	25592416	NA	0	0
34802098_00068	C/T	Vu01	2341132	NA	0	0
34802098_00179	T/C	Vu01	2341021	NA	0	0
34802108_00379	C/T	Vu06	28742237	NA	0	0
34802110_00189	C/T	Vu03	18137503	NA	0	0
34802110_00286	A/G	Vu03	18137600	NA	0	0
34802116_00091	T/A	Vu03	14431826	NA	0	0
34802116_00346	G/A	Vu03	14432081	NA	0	0
34802118_00224	C/T	Vu03	26132878	NA	0	0
34802118_00269	A/G	Vu03	26132833	NA	0	0
34802134_00402	A/T	Vu05	3516171	NA	0	0
34802136_00063	A/G	Vu08	6828387	NA	0	0
34802136_00074	A/G	Vu08	6828376	NA	0	0
34802136_00082	A/T	Vu08	6828368	NA	0	0
34802136_00191	T/C	Vu08	6828259	NA	0	0
34802136_00197	G/T	Vu08	6828253	NA	0	0
34802142_00092	G/A	Vu11	474409	NA	0	0
34802142_00151	T/C	Vu11	474350	NA	0	0
34802142_00158	T/C	Vu11	474343	NA	0	0
34802142_00184	A/G	Vu11	474317	NA	0	0
34802142_00213	A/G	Vu11	474288	NA	0	0
34802142_00216	A/G	Vu11	474285	NA	0	0
34802142_00226	C/T	Vu11	474275	NA	0	0
34802142_00282	C/A	Vu11	474219	NA	0	0
34802142_00308	T/C	Vu11	474193	NA	0	0
34802142_00325	T/C	Vu11	474176	NA	0	0
34802144_00120	G/A	Vu04	14365437	NA	0	0
34802144_00149	G/T	Vu04	14365466	NA	0	0
34802144_00316	C/T	Vu04	14365633	NA	0	0
34802148_00049	C/A	Vu04	1217755	Vigun04g016600	0	0
34802148_00367	A/G	Vu04	1218073	Vigun04g016600	0	0
34802154_00137	A/G	Vu06	17016030	NA	0	0
34802162_00078	A/G	Vu08	6108314	NA	0	0
34802162_00165	G/A	Vu08	6108227	NA	0	0
34802162_00186	G/T	Vu08	6108206	NA	0	0
34802162_00220	C/T	Vu08	6108172	NA	0	0
34802162_00251	A/G	Vu08	6108141	NA	0	0
34802162_00310	G/A	Vu08	6108082	NA	0	0
34802162_00349	C/T	Vu08	6108043	NA	0	0
34802162_00386	G/A	Vu08	6108006	NA	0	0
34802168_00078	G/A	Vu10	25234193	NA	0	0
34802168_00120	T/C	Vu10	25234235	NA	0	0
34802168_00158	C/T	Vu10	25234273	NA	0	0
34802168_00169	G/T	Vu10	25234284	NA	0	0
34802168_00237	A/G	Vu10	25234352	NA	0	0
34802168_00273	T/C	Vu10	25234388	NA	0	0
34802168_00356	T/C	Vu10	25234471	NA	0	0
34802168_00406	G/A	Vu10	25234521	NA	0	0
34802184_00103	A/G	Vu06	1949296	NA	0	0
34802184_00408	G/A	Vu06	1949601	NA	0	0
34802188_00007	A/T	Vu10	33538755	NA	0	0
34802188_00008	G/A	Vu10	33538756	NA	0	0
34802188_00020	T/C	Vu10	33538768	NA	0	0
34802188_00066	C/G	Vu10	33538814	NA	0	0
34802188_00125	C/A	Vu10	33538873	NA	0	0
34802188_00144	A/C	Vu10	33538892	NA	0	0
34802188_00308	T/A	Vu10	33539056	NA	0	0
34802188_00342	C/A	Vu10	33539090	NA	0	0
34802188_00376	C/T	Vu10	33539124	NA	0	0
34802190_00083	A/C	Vu01	17151283	NA	0	0
34802190_00262	C/G	Vu01	17151104	NA	0	0
34802190_00299	G/A	Vu01	17151067	NA	0	0
34802198_00406	G/A	Vu07	26698558	Vigun07g156000	0	0
34802198_00417	A/C	Vu07	26698569	Vigun07g156000	0	0
34802210_00076	A/C	Vu11	34797016	NA	0	0
34802210_00106	C/A	Vu11	34796986	NA	0	0
34802216_00147	A/G	Vu02	1737888	NA	0	0
34802216_00244	G/T	Vu02	1737791	NA	0	0
34802216_00305	A/G	Vu02	1737730	NA	0	0
34802216_00346	G/A	Vu02	1737689	NA	0	0
34802222_00085	A/G	Vu03	15440426	NA	0	0
34802226_00197	A/C	Vu09	32916398	NA	0	0
34802258_00171	A/T	Vu11	19189545	NA	0	0
34802258_00339	A/C	Vu11	19189377	NA	0	0
34802260_00259	A/C	Vu04	7511214	NA	0	0
34802260_00361	T/C	Vu04	7511316	NA	0	0
34802260_00371	C/T	Vu04	7511326	NA	0	0
34802260_00389	A/G	Vu04	7511344	NA	0	0
34802260_00425	G/A	Vu04	7511380	NA	0	0
34802262_00094	A/T	Vu08	29849456	NA	0	0
34802262_00205	G/T	Vu08	29849345	NA	0	0
34802262_00442	C/T	Vu08	29849108	NA	0	0
34802264_00373	A/T	Vu04	42493910	Vigun04g202000	0	0
34802280_00093	A/G	Vu04	1217615	Vigun04g016600	0	0
34802288_00017	A/G	Vu04	12357345	NA	0	0
34802288_00025	C/G	Vu04	12357337	NA	0	0
34802288_00222	G/C	Vu04	12357140	NA	0	0
34802288_00305	A/C	Vu04	12357057	NA	0	0
34802288_00349	C/T	Vu04	12357013	NA	0	0
34802288_00351	T/C	Vu04	12357011	NA	0	0
34802310_00071	G/A	Vu06	15994993	NA	0	0
34802310_00148	G/A	Vu06	15994916	NA	0	0
34802310_00159	G/A	Vu06	15994905	NA	0	0
34802326_00118	T/A	Vu08	18207888	Vigun08g084000	0	0
34802344_00085	A/G	Vu10	37676305	Vigun10g157200	0	0
34802348_00094	C/A	Vu02	25345872	Vigun02g098100	0	0
34802348_00430	A/G	Vu02	25345536	Vigun02g098100	0	0
34802348_00447	G/A	Vu02	25345519	Vigun02g098100	0	0
34802366_00212	G/T	Vu01	36754449	NA	0	0
34802366_00322	T/A	Vu01	36754339	NA	0	0
34802372_00045	C/T	Vu05	9555554	NA	0	0
34802372_00072	G/A	Vu05	9555527	NA	0	0
34802372_00088	G/A	Vu05	9555511	NA	0	0
34802372_00122	A/G	Vu05	9555477	NA	0	0
34802372_00139	G/A	Vu05	9555460	NA	0	0
34802372_00146	T/C	Vu05	9555453	NA	0	0
34802372_00251	T/G	Vu05	9555348	NA	0	0
34802372_00260	G/A	Vu05	9555339	NA	0	0
34802372_00282	C/T	Vu05	9555317	NA	0	0
34802372_00296	T/C	Vu05	9555303	NA	0	0
34802372_00306	G/A	Vu05	9555293	NA	0	0
34802372_00354	G/A	Vu05	9555245	NA	0	0
34802372_00397	C/G	Vu05	9555202	NA	0	0
34802372_00407	G/A	Vu05	9555192	NA	0	0
34802372_00425	G/A	Vu05	9555174	NA	0	0
34802400_00234	T/A	Vu01	41926090	NA	0	0
34802400_00426	A/T	Vu01	41926282	NA	0	0
34802400_00443	A/T	Vu01	41926299	NA	0	0
34802404_00029	A/C	Vu02	28139647	Vigun02g130300	0	0
34802404_00101	C/T	Vu02	28139575	Vigun02g130300	0	0
34802418_00114	G/C	Vu05	2397690	NA	0	0
34802418_00401	T/C	Vu05	2397977	NA	0	0
34802418_00432	C/T	Vu05	2398008	NA	0	0
34802424_00347	T/G	Vu06	12741915	Vigun06g028900	0	0
34802426_00342	A/G	Vu04	4850243	NA	0	0
34802426_00422	C/T	Vu04	4850323	NA	0	0
34802428_00084	G/A	Vu07	35628322	Vigun07g234500	0	0
34802430_00397	T/C	Vu06	7035457	NA	0	0
34802442_00048	C/T	Vu11	27544522	NA	0	0
34802442_00071	G/A	Vu11	27544545	NA	0	0
34802442_00224	A/G	Vu11	27544698	NA	0	0
34802442_00391	G/A	Vu11	27544865	NA	0	0
34802446_00118	T/C	Vu09	32676666	NA	0	0
34802446_00166	G/C	Vu09	32676714	NA	0	0
34802446_00363	C/T	Vu09	32676911	NA	0	0
34802446_00370	C/T	Vu09	32676918	NA	0	0
34802456_00046	A/G	Vu07	36275412	Vigun07g241300	0	0
34802456_00381	G/A	Vu07	36275747	Vigun07g241300	0	0
34802456_00398	C/T	Vu07	36275764	Vigun07g241300	0	0
34802458_00051	G/A	Vu03	59852252	NA	0	0
34802458_00061	T/C	Vu03	59852242	NA	0	0
34802458_00134	T/A	Vu03	59852170	NA	0	0
34802458_00163	T/A	Vu03	59852141	NA	0	0
34802474_00152	T/A	Vu11	9871420	NA	0	0
34802474_00157	G/T	Vu11	9871415	NA	0	0
34802474_00195	G/A	Vu11	9871377	NA	0	0
34802474_00449	T/C	Vu11	9871123	NA	0	0
34802496_00306	C/T	Vu07	22341350	NA	0	0
34802496_00316	A/G	Vu07	22341340	NA	0	0
34802496_00330	T/C	Vu07	22341326	NA	0	0
34802530_00032	T/A	Vu05	22490588	NA	0	0
34802530_00430	A/G	Vu05	22490986	NA	0	0
34802536_00281	G/A	Vu01	36185279	NA	0	0
34802536_00314	C/T	Vu01	36185312	NA	0	0
34802542_00012	A/C	Vu04	23711617	Vigun04g102700	0	0
34802542_00067	T/C	Vu04	23711562	Vigun04g102700	0	0
34802542_00075	C/A	Vu04	23711554	Vigun04g102700	0	0
34802542_00078	C/T	Vu04	23711551	Vigun04g102700	0	0
34802542_00102	C/T	Vu04	23711527	Vigun04g102700	0	0
34802542_00126	C/G	Vu04	23711503	Vigun04g102700	0	0
34802542_00129	C/T	Vu04	23711500	Vigun04g102700	0	0
34802542_00130	C/T	Vu04	23711499	Vigun04g102700	0	0
34802542_00156	G/A	Vu04	23711473	Vigun04g102700	0	0
34802542_00386	A/G	Vu04	23711243	NA	0	0
34802542_00434	C/T	Vu04	23711195	NA	0	0
34802542_00447	G/A	Vu04	23711182	NA	0	0
34802544_00212	C/A	Vu09	1863354	Vigun09g023200	0	0
34802552_00361	C/G	Vu11	22645446	Vigun11g076700	0	0
34802556_00078	A/G	Vu11	20814215	NA	0	0
34802556_00093	C/T	Vu11	20814230	NA	0	0
34802556_00144	A/G	Vu11	20814281	NA	0	0
34802556_00354	C/T	Vu11	20814490	NA	0	0
34802556_00374	T/C	Vu11	20814510	NA	0	0
34802556_00380	C/A	Vu11	20814516	NA	0	0
34802556_00446	A/G	Vu11	20814582	NA	0	0
34802558_00336	T/A	Vu02	28102021	Vigun02g129500	0	0
34802558_00391	A/G	Vu02	28102076	Vigun02g129500	0	0
34802560_00037	C/T	Vu07	38332340	Vigun07g268000	0	0
34802560_00090	G/C	Vu07	38332393	Vigun07g268000	0	0
34802560_00210	C/G	Vu07	38332513	Vigun07g268000	0	0
34802562_00115	G/A	Vu10	11702313	NA	0	0
34802562_00144	C/T	Vu10	11702284	NA	0	0
34802588_00038	A/G	Vu08	6127444	NA	0	0
34802588_00049	C/T	Vu08	6127455	NA	0	0
34802588_00099	A/G	Vu08	6127505	NA	0	0
34802588_00153	G/A	Vu08	6127559	NA	0	0
34802588_00157	C/T	Vu08	6127563	NA	0	0
34802588_00169	G/A	Vu08	6127575	NA	0	0
34802588_00183	C/T	Vu08	6127589	NA	0	0
34802588_00235	T/C	Vu08	6127641	NA	0	0
34802588_00253	A/G	Vu08	6127659	NA	0	0
34802588_00278	G/A	Vu08	6127684	NA	0	0
34802588_00303	T/C	Vu08	6127709	NA	0	0
34802588_00351	C/T	Vu08	6127757	NA	0	0
34802588_00396	G/T	Vu08	6127802	NA	0	0
34802592_00180	G/C	Vu06	18269139	Vigun06g056200	0	0
34802592_00326	A/C	Vu06	18269285	Vigun06g056200	0	0
34802598_00075	A/C	Vu10	33253240	NA	0	0
34802598_00291	G/C	Vu10	33253024	NA	0	0
34802600_00120	A/G	Vu04	867831	NA	0	0
34802610_00011	G/T	Vu03	24855209	NA	0	0
34802610_00019	T/C	Vu03	24855217	NA	0	0
34802610_00156	A/G	Vu03	24855354	NA	0	0
34802610_00272	G/A	Vu03	24855470	NA	0	0
34802610_00306	C/T	Vu03	24855504	NA	0	0
34802618_00177	C/T	Vu05	32474852	NA	0	0
34802628_00200	G/A	Vu01	23316484	NA	0	0
34802628_00328	G/C	Vu01	23316612	NA	0	0
34802628_00378	C/T	Vu01	23316662	NA	0	0
34802630_00102	C/G	Vu09	35867804	NA	0	0
34802636_00044	T/G	Vu01	28639735	Vigun01g112400	0	0
34802636_00077	C/T	Vu01	28639702	Vigun01g112400	0	0
34802636_00098	T/C	Vu01	28639681	Vigun01g112400	0	0
34802636_00112	A/T	Vu01	28639667	Vigun01g112400	0	0
34802636_00133	C/T	Vu01	28639646	Vigun01g112400	0	0
34802636_00249	T/C	Vu01	28639530	Vigun01g112400	0	0
34802636_00300	A/G	Vu01	28639479	Vigun01g112400	0	0
34802636_00343	T/C	Vu01	28639436	Vigun01g112400	0	0
34802636_00348	G/T	Vu01	28639431	Vigun01g112400	0	0
34802636_00417	A/G	Vu01	28639362	Vigun01g112400	0	0
34802636_00440	C/T	Vu01	28639339	Vigun01g112400	0	0
34802660_00378	G/A	Vu11	11555155	NA	0	0
34802690_00033	T/C	Vu07	20957177	Vigun07g113400	0	0
34802690_00435	A/C	Vu07	20956775	Vigun07g113400	0	0
34802698_00084	A/G	Vu06	17574244	Vigun06g050400	0	0
34802698_00384	C/T	Vu06	17573947	Vigun06g050400	0	0
34802732_00035	G/C	Vu09	30297051	NA	0	0
34802732_00346	G/A	Vu09	30296740	NA	0	0
34802744_00272	C/T	Vu03	50920917	NA	0	0
34802746_00391	G/A	Vu02	24219816	Vigun02g087400	0	0
34802746_00397	A/C	Vu02	24219810	Vigun02g087400	0	0
34802756_00070	T/C	Vu09	35864115	NA	0	0
34802756_00312	G/A	Vu09	35863873	NA	0	0
34802762_00112	C/A	Vu04	31249561	NA	0	0
34802762_00206	G/C	Vu04	31249655	NA	0	0
34802762_00348	T/C	Vu04	31249797	NA	0	0
34802770_00035	C/T	Vu03	59153146	NA	0	0
34802770_00055	A/T	Vu03	59153166	NA	0	0
34802770_00103	C/G	Vu03	59153214	NA	0	0
34802770_00147	T/C	Vu03	59153258	NA	0	0
34802770_00248	G/A	Vu03	59153359	NA	0	0
34802770_00296	G/A	Vu03	59153407	NA	0	0
34802770_00340	A/G	Vu03	59153451	NA	0	0
34802770_00402	G/A	Vu03	59153513	NA	0	0
34802772_00105	G/A	Vu07	36956237	Vigun07g250100	0	0
34802772_00114	G/A	Vu07	36956246	Vigun07g250100	0	0
34802788_00022	A/T	Vu07	3466985	NA	0	0
34802806_00116	C/T	Vu08	9305910	NA	0	0
34802806_00194	C/T	Vu08	9305988	NA	0	0
34802806_00237	A/G	Vu08	9306031	NA	0	0
34802812_00043	C/G	Vu11	16398037	NA	0	0
34802812_00064	G/A	Vu11	16398058	NA	0	0
34802812_00105	A/G	Vu11	16398099	NA	0	0
34802812_00160	C/T	Vu11	16398154	NA	0	0
34802812_00294	A/G	Vu11	16398288	NA	0	0
34802818_00265	T/C	Vu02	27448928	NA	0	0
34802822_00061	T/A	Vu10	35456598	Vigun10g138000	0	0
34802840_00036	A/C	Vu01	37280583	NA	0	0
34802844_00273	A/G	Vu09	9358271	Vigun09g079400	0	0
34802850_00391	A/T	Vu08	27245410	NA	0	0
34802856_00163	T/C	Vu07	11147915	NA	0	0
34802880_00063	T/G	Vu10	40724970	NA	0	0
34802880_00115	T/G	Vu10	40724918	NA	0	0
34802880_00314	T/C	Vu10	40724719	NA	0	0
34802880_00443	A/G	Vu10	40724590	NA	0	0
34802892_00070	G/A	Vu01	18279049	NA	0	0
34802892_00106	G/A	Vu01	18279085	NA	0	0
34802892_00111	A/G	Vu01	18279090	NA	0	0
34802892_00139	G/A	Vu01	18279118	NA	0	0
34802892_00150	G/T	Vu01	18279129	NA	0	0
34802914_00063	G/C	Vu11	36102644	Vigun11g150700	0	0
34802914_00444	C/T	Vu11	36103025	Vigun11g150700	0	0
34802922_00028	G/A	Vu10	37895640	Vigun10g159800	0	0
34802922_00041	G/T	Vu10	37895627	Vigun10g159800	0	0
34802922_00154	T/A	Vu10	37895514	Vigun10g159800	0	0
34802928_00017	G/A	Vu10	14874765	NA	0	0
34802928_00047	C/T	Vu10	14874735	NA	0	0
34802928_00062	G/A	Vu10	14874720	NA	0	0
34802928_00100	G/A	Vu10	14874682	NA	0	0
34802928_00125	T/C	Vu10	14874657	NA	0	0
34802928_00145	C/T	Vu10	14874637	NA	0	0
34802928_00190	C/T	Vu10	14874592	NA	0	0
34802928_00203	A/C	Vu10	14874579	NA	0	0
34802928_00219	A/G	Vu10	14874563	NA	0	0
34802928_00300	G/T	Vu10	14874482	NA	0	0
34802928_00442	C/A	Vu10	14874340	NA	0	0
34802930_00025	G/A	Vu11	8075832	NA	0	0
34802930_00230	T/C	Vu11	8076037	NA	0	0
34802942_00354	G/A	Vu10	12864722	NA	0	0
34802944_00100	C/T	Vu01	18111543	NA	0	0
34802944_00148	A/G	Vu01	18111495	NA	0	0
34802944_00183	A/G	Vu01	18111460	NA	0	0
34802960_00189	G/A	Vu02	32061971	NA	0	0
34802966_00357	T/G	Vu03	544592	NA	0	0
34802970_00063	G/C	Vu05	334568	Vigun05g004100	0	0
34802970_00103	G/T	Vu05	334608	Vigun05g004100	0	0
34802970_00269	C/T	Vu05	334774	Vigun05g004100	0	0
34802974_00047	G/A	Vu01	28861362	NA	0	0
34802974_00135	G/A	Vu01	28861274	NA	0	0
34802974_00158	T/C	Vu01	28861251	NA	0	0
34802974_00182	G/A	Vu01	28861227	NA	0	0
34802974_00187	C/T	Vu01	28861222	NA	0	0
34802974_00246	C/A	Vu01	28861163	NA	0	0
34802974_00258	C/T	Vu01	28861151	NA	0	0
34802974_00310	A/G	Vu01	28861099	NA	0	0
34802974_00332	G/C	Vu01	28861077	NA	0	0
34802974_00399	A/C	Vu01	28861010	NA	0	0
34802980_00335	G/A	Vu03	62741809	NA	0	0
34802980_00367	T/C	Vu03	62741777	NA	0	0
34802980_00374	G/A	Vu03	62741770	NA	0	0
34802988_00064	C/T	Vu11	8277476	NA	0	0
34802988_00126	C/T	Vu11	8277414	NA	0	0
34802992_00080	C/T	Vu03	18430789	Vigun03g163300	0	0
34802992_00380	G/T	Vu03	18430489	Vigun03g163300	0	0
34803000_00078	T/C	Vu10	24030155	NA	0	0
34803000_00105	G/A	Vu10	24030128	NA	0	0
34803000_00121	G/A	Vu10	24030112	NA	0	0
34803000_00195	G/A	Vu10	24030038	NA	0	0
34803000_00217	T/C	Vu10	24030016	NA	0	0
34803000_00258	G/A	Vu10	24029975	NA	0	0
34803000_00321	C/A	Vu10	24029912	NA	0	0
34803000_00332	G/T	Vu10	24029901	NA	0	0
34803000_00369	C/T	Vu10	24029864	NA	0	0
34803012_00410	G/A	Vu09	9023996	NA	0	0
34803014_00034	G/A	Vu11	36318816	NA	0	0
34803014_00331	G/A	Vu11	36318523	NA	0	0
34803014_00370	A/G	Vu11	36318484	NA	0	0
34803014_00376	T/C	Vu11	36318478	NA	0	0
34803014_00387	G/A	Vu11	36318467	NA	0	0
34803014_00397	C/T	Vu11	36318457	NA	0	0
34803026_00269	G/T	Vu06	30900436	Vigun06g191500	0	0
34803026_00441	G/T	Vu06	30900264	Vigun06g191500	0	0
34803030_00012	A/G	Vu07	37494345	NA	0	0
34803030_00091	G/A	Vu07	37494424	NA	0	0
34803030_00111	A/G	Vu07	37494444	NA	0	0
34803030_00123	T/C	Vu07	37494456	NA	0	0
34803030_00321	T/C	Vu07	37494654	NA	0	0
34803030_00409	T/C	Vu07	37494741	NA	0	0
34803036_00082	C/T	Vu01	39040141	NA	0	0
34803036_00176	T/C	Vu01	39040047	NA	0	0
34803038_00141	C/T	Vu04	14304879	NA	0	0
34803038_00227	A/T	Vu04	14304965	NA	0	0
34803058_00263	G/T	Vu04	20077402	Vigun04g095700	0	0
34803058_00405	C/G	Vu04	20077544	Vigun04g095700	0	0
34803060_00248	C/G	Vu11	35986031	Vigun11g149700	0	0
34803062_00154	C/G	Vu05	12206850	NA	0	0
34803062_00329	C/T	Vu05	12207025	NA	0	0
34803064_00264	T/C	Vu02	26023233	Vigun02g106200	0	0
34803064_00269	C/T	Vu02	26023228	Vigun02g106200	0	0
34803068_00291	G/C	Vu04	41896948	Vigun04g194400	0	0
34803068_00397	G/A	Vu04	41897054	Vigun04g194400	0	0
34803078_00031	C/T	Vu07	26509619	Vigun07g153800	0	0
34803080_00073	C/A	Vu10	27282303	NA	0	0
34803080_00089	G/A	Vu10	27282319	NA	0	0
34803080_00114	G/A	Vu10	27282344	NA	0	0
34803080_00325	A/G	Vu10	27282555	NA	0	0
34803080_00425	A/G	Vu10	27282655	NA	0	0
34803080_00427	T/C	Vu10	27282657	NA	0	0
34803080_00443	T/A	Vu10	27282673	NA	0	0
34803084_00219	A/G	Vu07	7407111	NA	0	0
34803086_00432	A/G	Vu08	4969208	NA	0	0
34803088_00129	C/T	Vu07	22794302	Vigun07g123200	0	0
34803090_00057	C/T	Vu07	35592129	NA	0	0
34803090_00200	A/G	Vu07	35592272	NA	0	0
34803090_00249	T/C	Vu07	35592321	NA	0	0
34803092_00359	A/T	Vu03	39707465	NA	0	0
34803092_00404	T/A	Vu03	39707420	NA	0	0
34803096_00036	C/T	Vu06	25678338	NA	0	0
34803096_00053	A/T	Vu06	25678321	NA	0	0
34803096_00093	A/G	Vu06	25678281	NA	0	0
34803096_00099	G/T	Vu06	25678275	NA	0	0
34803096_00107	C/T	Vu06	25678267	NA	0	0
34803096_00225	A/T	Vu06	25678149	NA	0	0
34803096_00309	C/T	Vu06	25678065	NA	0	0
34803106_00158	A/G	Vu11	13140961	NA	0	0
34803106_00180	C/T	Vu11	13140939	NA	0	0
34803106_00194	C/T	Vu11	13140925	NA	0	0
34803106_00251	C/T	Vu11	13140868	NA	0	0
34803106_00272	T/C	Vu11	13140847	NA	0	0
34803116_00134	A/G	Vu09	25665886	NA	0	0
34803116_00424	C/T	Vu09	25666176	NA	0	0
34803122_00123	G/A	Vu11	16616631	NA	0	0
34803122_00306	C/T	Vu11	16616448	NA	0	0
34803132_00116	G/A	Vu07	36148088	NA	0	0
34803132_00200	T/A	Vu07	36148004	NA	0	0
34803136_00028	G/A	Vu01	941085	NA	0	0
34803136_00192	T/C	Vu01	940921	NA	0	0
34803136_00217	G/A	Vu01	940896	NA	0	0
34803136_00246	A/G	Vu01	940867	NA	0	0
34803136_00278	A/G	Vu01	940835	NA	0	0
34803136_00294	G/A	Vu01	940819	NA	0	0
34803136_00295	C/T	Vu01	940818	NA	0	0
34803136_00303	C/T	Vu01	940810	NA	0	0
34803136_00313	T/C	Vu01	940800	NA	0	0
34803136_00366	C/T	Vu01	940747	NA	0	0
34803136_00397	T/A	Vu01	940716	NA	0	0
34803136_00406	G/C	Vu01	940707	NA	0	0
34803136_00421	G/C	Vu01	940692	NA	0	0
34803138_00172	G/A	Vu06	5261042	NA	0	0
34803138_00196	G/A	Vu06	5261018	NA	0	0
34803158_00032	T/A	Vu04	26120437	NA	0	0
34803158_00175	C/T	Vu04	26120580	NA	0	0
34803158_00238	A/G	Vu04	26120643	NA	0	0
34803158_00245	A/G	Vu04	26120650	NA	0	0
34803158_00302	C/T	Vu04	26120707	NA	0	0
34803158_00323	T/C	Vu04	26120728	NA	0	0
34803158_00374	T/A	Vu04	26120779	NA	0	0
34803166_00115	C/G	Vu07	23275624	NA	0	0
34803176_00016	G/A	Vu09	43103379	Vigun09g268200	0	0
34803176_00084	T/C	Vu09	43103311	Vigun09g268200	0	0
34803176_00153	T/G	Vu09	43103242	Vigun09g268200	0	0
34803176_00169	G/A	Vu09	43103226	Vigun09g268200	0	0
34803176_00178	C/A	Vu09	43103217	Vigun09g268200	0	0
34803194_00035	G/A	Vu11	26307003	NA	0	0
34803194_00076	T/C	Vu11	26306962	NA	0	0
34803194_00171	T/C	Vu11	26306867	NA	0	0
34803194_00191	G/A	Vu11	26306847	NA	0	0
34803194_00203	G/A	Vu11	26306835	NA	0	0
34803194_00321	T/C	Vu11	26306717	NA	0	0
34803194_00328	T/C	Vu11	26306710	NA	0	0
34803194_00351	G/A	Vu11	26306687	NA	0	0
34803194_00363	A/C	Vu11	26306675	NA	0	0
34803194_00376	T/C	Vu11	26306662	NA	0	0
34803194_00422	G/A	Vu11	26306616	NA	0	0
34803200_00021	T/C	Vu01	1802085	Vigun01g016500	0	0
34803200_00051	T/A	Vu01	1802115	Vigun01g016500	0	0
34803200_00108	T/C	Vu01	1802172	Vigun01g016500	0	0
34803200_00132	A/C	Vu01	1802196	Vigun01g016500	0	0
34803200_00143	A/C	Vu01	1802207	Vigun01g016500	0	0
34803200_00242	G/T	Vu01	1802306	Vigun01g016500	0	0
34803200_00397	C/A	Vu01	1802461	Vigun01g016500	0	0
34803212_00025	G/C	Vu10	2096959	NA	0	0
34803212_00190	T/C	Vu10	2097124	NA	0	0
34803212_00265	C/T	Vu10	2097199	NA	0	0
34803212_00270	T/C	Vu10	2097204	NA	0	0
34803226_00383	G/A	Vu02	30423088	NA	0	0
34803232_00021	A/T	Vu06	34179217	NA	0	0
34803232_00180	T/A	Vu06	34179374	NA	0	0
34803232_00189	A/G	Vu06	34179383	NA	0	0
34803232_00242	T/A	Vu06	34179436	NA	0	0
34803236_00095	C/T	Vu11	10185890	NA	0	0
34803236_00187	A/G	Vu11	10185982	NA	0	0
34803236_00221	G/A	Vu11	10186016	NA	0	0
34803236_00264	T/G	Vu11	10186059	NA	0	0
34803250_00253	C/A	Vu03	5659159	NA	0	0
34803250_00439	C/A	Vu03	5658973	NA	0	0
34803260_00087	A/C	Vu03	20598078	NA	0	0
34803260_00148	T/C	Vu03	20598017	NA	0	0
34803260_00261	A/G	Vu03	20597904	NA	0	0
34803260_00390	T/C	Vu03	20597775	NA	0	0
34803270_00283	G/A	Vu05	40406309	NA	0	0
34803272_00007	T/A	Vu04	6856637	NA	0	0
34803272_00016	A/G	Vu04	6856646	NA	0	0
34803272_00017	G/A	Vu04	6856647	NA	0	0
34803272_00045	C/T	Vu04	6856675	NA	0	0
34803272_00141	G/A	Vu04	6856771	NA	0	0
34803272_00179	C/T	Vu04	6856809	NA	0	0
34803272_00221	C/T	Vu04	6856851	NA	0	0
34803272_00348	A/C	Vu04	6856978	NA	0	0
34803272_00353	C/T	Vu04	6856983	NA	0	0
34803272_00358	C/T	Vu04	6856988	NA	0	0
34803272_00375	G/A	Vu04	6857005	NA	0	0
34803272_00429	T/C	Vu04	6857059	NA	0	0
34803282_00118	G/A	Vu01	32967568	NA	0	0
34803288_00012	T/C	Vu03	1485121	NA	0	0
34803288_00021	G/A	Vu03	1485112	NA	0	0
34803288_00049	T/C	Vu03	1485084	NA	0	0
34803288_00365	A/G	Vu03	1484768	NA	0	0
34803288_00440	C/T	Vu03	1484693	NA	0	0
34803296_00136	C/T	Vu04	14343944	NA	0	0
34803296_00202	T/A	Vu04	14343878	NA	0	0
34803296_00215	T/G	Vu04	14343865	NA	0	0
34803298_00335	T/A	Vu10	4413438	NA	0	0
34803298_00357	A/C	Vu10	4413460	NA	0	0
34803298_00410	T/C	Vu10	4413513	NA	0	0
34803300_00071	T/A	Vu05	6896930	Vigun05g075800	0	0
34803300_00334	C/T	Vu05	6896668	Vigun05g075800	0	0
34803326_00222	T/C	Vu03	5755327	Vigun03g069300	0	0
34803338_00417	C/T	Vu10	7692769	NA	0	0
34803338_00439	C/A	Vu10	7692747	NA	0	0
34803338_00448	T/C	Vu10	7692738	NA	0	0
34803342_00145	T/C	Vu05	36776403	NA	0	0
34803342_00160	C/A	Vu05	36776418	NA	0	0
34803342_00223	A/G	Vu05	36776481	NA	0	0
34803348_00148	C/T	Vu05	40889488	NA	0	0
34803358_00041	T/C	Vu03	4518734	Vigun03g055300	0	0
34803358_00132	C/T	Vu03	4518825	Vigun03g055300	0	0
34803358_00177	T/G	Vu03	4518870	Vigun03g055300	0	0
34803374_00063	G/C	Vu03	37718228	NA	0	0
34803374_00111	T/C	Vu03	37718180	NA	0	0
34803374_00116	G/C	Vu03	37718175	NA	0	0
34803374_00131	T/A	Vu03	37718160	NA	0	0
34803374_00185	T/C	Vu03	37718106	NA	0	0
34803374_00269	C/T	Vu03	37718022	NA	0	0
34803374_00303	C/T	Vu03	37717988	NA	0	0
34803374_00315	C/G	Vu03	37717976	NA	0	0
34803374_00339	A/G	Vu03	37717952	NA	0	0
34803374_00370	G/A	Vu03	37717921	NA	0	0
34803376_00360	C/T	Vu05	21676654	NA	0	0
34803382_00012	C/A	Vu06	16017468	NA	0	0
34803382_00019	T/C	Vu06	16017461	NA	0	0
34803382_00074	A/G	Vu06	16017406	NA	0	0
34803382_00114	G/A	Vu06	16017366	NA	0	0
34803382_00124	A/G	Vu06	16017356	NA	0	0
34803382_00141	G/T	Vu06	16017339	NA	0	0
34803382_00147	T/C	Vu06	16017333	NA	0	0
34803382_00233	T/C	Vu06	16017247	NA	0	0
34803382_00254	G/A	Vu06	16017226	NA	0	0
34803382_00266	T/A	Vu06	16017214	NA	0	0
34803382_00278	C/T	Vu06	16017202	NA	0	0
34803382_00301	G/A	Vu06	16017179	NA	0	0
34803382_00309	G/C	Vu06	16017171	NA	0	0
34803382_00382	G/A	Vu06	16017098	NA	0	0
34803382_00388	G/A	Vu06	16017092	NA	0	0
34803382_00406	T/C	Vu06	16017074	NA	0	0
34803384_00122	G/A	Vu07	10902137	NA	0	0
34803384_00301	C/A	Vu07	10901958	NA	0	0
34803408_00058	A/T	Vu09	31161755	NA	0	0
34803412_00088	G/T	Vu07	2128749	NA	0	0
34803422_00041	T/C	Vu03	23205222	NA	0	0
34803422_00414	G/A	Vu03	23204849	NA	0	0
34803422_00437	C/T	Vu03	23204826	NA	0	0
34803428_00370	A/G	Vu07	23228950	NA	0	0
34803442_00445	G/T	Vu01	33182194	NA	0	0
34803458_00010	G/A	Vu08	6527010	NA	0	0
34803458_00080	A/C	Vu08	6526940	NA	0	0
34803458_00253	G/A	Vu08	6526767	NA	0	0
34803468_00415	G/A	Vu11	32534592	Vigun11g119300	0	0
34803470_00134	T/C	Vu10	30310995	NA	0	0
34803470_00166	C/T	Vu10	30310963	NA	0	0
34803470_00376	G/A	Vu10	30310753	NA	0	0
34803482_00062	G/A	Vu04	30811513	NA	0	0
34803506_00015	A/G	Vu06	22505805	NA	0	0
34803506_00026	C/T	Vu06	22505816	NA	0	0
34803506_00077	G/C	Vu06	22505867	NA	0	0
34803506_00096	G/C	Vu06	22505886	NA	0	0
34803506_00130	A/C	Vu06	22505920	NA	0	0
34803506_00196	C/T	Vu06	22505986	NA	0	0
34803506_00204	G/A	Vu06	22505994	NA	0	0
34803506_00279	C/G	Vu06	22506069	NA	0	0
34803506_00318	G/T	Vu06	22506108	NA	0	0
34803506_00326	G/A	Vu06	22506116	NA	0	0
34803506_00396	A/G	Vu06	22506186	NA	0	0
34803510_00234	A/G	Vu07	3111490	NA	0	0
34803510_00305	A/G	Vu07	3111561	NA	0	0
34803514_00046	G/A	Vu06	20178253	NA	0	0
34803514_00127	G/A	Vu06	20178334	NA	0	0
34803514_00156	T/C	Vu06	20178363	NA	0	0
34803514_00163	A/T	Vu06	20178370	NA	0	0
34803514_00193	A/T	Vu06	20178400	NA	0	0
34803514_00264	C/T	Vu06	20178471	NA	0	0
34803514_00322	C/G	Vu06	20178529	NA	0	0
34803518_00134	T/A	Vu08	3136968	NA	0	0
34803518_00275	A/T	Vu08	3137109	NA	0	0
34803520_00027	C/A	Vu04	36140880	NA	0	0
34803520_00181	A/T	Vu04	36141034	NA	0	0
34803540_00113	C/T	Vu11	110481	NA	0	0
34803540_00409	A/T	Vu11	110777	NA	0	0
34803562_00354	G/T	Vu04	35278840	NA	0	0
34803568_00396	G/A	Vu08	3261619	NA	0	0
34803570_00040	A/T	Vu09	8436155	NA	0	0
34803570_00398	A/C	Vu09	8435797	NA	0	0
34803572_00262	G/T	Vu05	43620064	NA	0	0
34803572_00380	C/T	Vu05	43619946	NA	0	0
34803572_00385	T/C	Vu05	43619941	NA	0	0
34803572_00404	C/T	Vu05	43619922	NA	0	0
34803574_00120	C/T	Vu07	30797160	NA	0	0
34803574_00121	G/A	Vu07	30797159	NA	0	0
34803574_00132	T/C	Vu07	30797148	NA	0	0
34803574_00177	G/A	Vu07	30797103	NA	0	0
34803574_00197	C/T	Vu07	30797083	NA	0	0
34803574_00292	A/G	Vu07	30796988	NA	0	0
34803574_00305	A/G	Vu07	30796975	NA	0	0
34803574_00338	A/G	Vu07	30796942	NA	0	0
34803574_00379	G/C	Vu07	30796901	NA	0	0
34803574_00387	C/A	Vu07	30796893	NA	0	0
34803574_00400	C/T	Vu07	30796880	NA	0	0
34803574_00442	C/T	Vu07	30796838	NA	0	0
34803586_00031	C/T	Vu09	41644911	NA	0	0
34803592_00149	T/G	Vu04	25693904	NA	0	0
34803592_00168	A/G	Vu04	25693923	NA	0	0
34803592_00174	A/C	Vu04	25693929	NA	0	0
34803592_00197	A/G	Vu04	25693952	NA	0	0
34803592_00255	G/A	Vu04	25694010	NA	0	0
34803592_00282	A/G	Vu04	25694037	NA	0	0
34803592_00303	A/G	Vu04	25694058	NA	0	0
34803592_00447	A/G	Vu04	25694202	NA	0	0
34803596_00316	G/A	Vu03	51219046	NA	0	0
34803598_00193	A/C	Vu03	5910864	NA	0	0
34803598_00203	G/A	Vu03	5910854	NA	0	0
34803598_00218	A/G	Vu03	5910839	NA	0	0
34803598_00347	A/G	Vu03	5910710	NA	0	0
34803608_00058	A/G	Vu09	9532973	NA	0	0
34803608_00158	C/T	Vu09	9533073	NA	0	0
34803608_00163	G/A	Vu09	9533078	NA	0	0
34803608_00178	A/C	Vu09	9533093	NA	0	0
34803608_00197	A/G	Vu09	9533112	NA	0	0
34803608_00247	A/G	Vu09	9533162	NA	0	0
34803608_00258	G/C	Vu09	9533173	NA	0	0
34803608_00377	A/T	Vu09	9533292	NA	0	0
34803608_00385	G/A	Vu09	9533300	NA	0	0
34803608_00407	G/A	Vu09	9533322	NA	0	0
34803608_00434	G/A	Vu09	9533349	NA	0	0
34803614_00048	C/T	Vu02	21508368	NA	0	0
34803614_00107	A/C	Vu02	21508427	NA	0	0
34803614_00335	A/G	Vu02	21508655	NA	0	0
34803618_00047	G/A	Vu06	15877717	NA	0	0
34803618_00392	T/C	Vu06	15878062	NA	0	0
34803618_00436	T/G	Vu06	15878106	NA	0	0
34803620_00378	A/G	Vu05	22131585	NA	0	0
34803650_00283	G/C	Vu09	2155621	Vigun09g027100	0	0
34803664_00008	A/C	Vu04	25761137	Vigun04g107100	0	0
34803664_00073	C/T	Vu04	25761072	NA	0	0
34803664_00117	T/G	Vu04	25761028	NA	0	0
34803664_00142	A/G	Vu04	25761003	NA	0	0
34803664_00153	T/A	Vu04	25760992	NA	0	0
34803664_00176	A/T	Vu04	25760969	NA	0	0
34803664_00182	A/G	Vu04	25760963	NA	0	0
34803664_00221	T/C	Vu04	25760924	NA	0	0
34803664_00251	A/G	Vu04	25760894	NA	0	0
34803664_00266	T/G	Vu04	25760879	NA	0	0
34803664_00291	A/G	Vu04	25760854	NA	0	0
34803664_00356	G/A	Vu04	25760789	NA	0	0
34803664_00417	T/C	Vu04	25760728	NA	0	0
34803664_00435	T/A	Vu04	25760710	NA	0	0
34803672_00086	A/T	Vu03	36117725	NA	0	0
34803672_00197	T/C	Vu03	36117614	NA	0	0
34803672_00221	C/T	Vu03	36117590	NA	0	0
34803674_00093	T/A	Vu05	46234699	NA	0	0
34803674_00316	G/A	Vu05	46234922	NA	0	0
34803696_00238	A/G	Vu09	12738744	NA	0	0
34803696_00388	T/C	Vu09	12738594	NA	0	0
34803700_00032	G/C	Vu09	22577527	NA	0	0
34803704_00042	G/A	Vu07	36410976	Vigun07g242800	0	0
34803704_00122	C/T	Vu07	36410896	Vigun07g242800	0	0
34803704_00130	C/A	Vu07	36410888	Vigun07g242800	0	0
34803704_00289	G/A	Vu07	36410729	Vigun07g242800	0	0
34803704_00310	G/A	Vu07	36410708	Vigun07g242800	0	0
34803716_00013	C/A	Vu03	45061916	NA	0	0
34803720_00110	A/G	Vu11	29414071	NA	0	0
34803720_00142	A/G	Vu11	29414039	NA	0	0
34803720_00149	G/A	Vu11	29414032	NA	0	0
34803720_00243	T/A	Vu11	29413938	NA	0	0
34803720_00441	C/T	Vu11	29413740	NA	0	0
34803724_00354	C/T	Vu11	30261675	NA	0	0
34803764_00107	T/C	Vu06	16252931	NA	0	0
34803774_00057	G/A	Vu06	7172170	NA	0	0
34803794_00019	T/C	Vu06	31023994	NA	0	0
34803794_00032	C/A	Vu06	31024007	NA	0	0
34803794_00040	G/T	Vu06	31024015	NA	0	0
34803794_00069	T/A	Vu06	31024044	NA	0	0
34803794_00197	A/T	Vu06	31024172	NA	0	0
34803794_00319	A/C	Vu06	31024294	Vigun06g193600	0	0
34803794_00417	C/T	Vu06	31024392	Vigun06g193600	0	0
34803794_00436	G/A	Vu06	31024411	Vigun06g193600	0	0
34803796_00017	A/G	Vu07	23823369	NA	0	0
34803798_00063	C/A	Vu09	28178526	NA	0	0
34803798_00083	A/G	Vu09	28178506	NA	0	0
34803798_00104	C/T	Vu09	28178485	NA	0	0
34803798_00163	G/T	Vu09	28178426	NA	0	0
34803798_00165	T/A	Vu09	28178424	NA	0	0
34803798_00181	G/A	Vu09	28178408	NA	0	0
34803798_00193	A/G	Vu09	28178396	NA	0	0
34803798_00305	C/T	Vu09	28178284	NA	0	0
34803798_00319	A/G	Vu09	28178270	NA	0	0
34803798_00349	G/A	Vu09	28178240	NA	0	0
34803830_00228	A/G	Vu02	19263231	NA	0	0
34803830_00244	G/C	Vu02	19263215	NA	0	0
34803830_00299	T/C	Vu02	19263160	NA	0	0
34803830_00387	G/A	Vu02	19263072	NA	0	0
34803850_00027	G/T	Vu06	28002693	NA	0	0
34803866_00061	G/T	Vu03	51818428	Vigun03g322400	0	0
34803886_00009	T/C	Vu07	35277434	Vigun07g231000	0	0
34803886_00018	A/G	Vu07	35277425	Vigun07g231000	0	0
34803886_00030	C/T	Vu07	35277413	Vigun07g231000	0	0
34803886_00055	C/T	Vu07	35277388	Vigun07g231000	0	0
34803886_00062	T/C	Vu07	35277381	Vigun07g231000	0	0
34803886_00083	A/G	Vu07	35277360	Vigun07g231000	0	0
34803886_00101	T/A	Vu07	35277342	Vigun07g231000	0	0
34803886_00233	C/G	Vu07	35277210	Vigun07g231000	0	0
34803886_00256	G/A	Vu07	35277187	Vigun07g231000	0	0
34803886_00271	T/C	Vu07	35277172	Vigun07g231000	0	0
34803886_00287	G/C	Vu07	35277156	Vigun07g231000	0	0
34803886_00357	C/T	Vu07	35277086	Vigun07g231000	0	0
34803886_00413	A/G	Vu07	35277030	Vigun07g231000	0	0
34803904_00141	T/C	Vu09	36889171	NA	0	0
34803904_00156	T/C	Vu09	36889156	NA	0	0
34803904_00176	G/A	Vu09	36889136	NA	0	0
34803904_00187	G/A	Vu09	36889125	NA	0	0
34803908_00286	G/C	Vu01	28612354	NA	0	0
34803908_00415	C/T	Vu01	28612225	NA	0	0
34803924_00018	A/G	Vu10	38114028	Vigun10g162100	0	0
34803924_00041	C/T	Vu10	38114005	Vigun10g162100	0	0
34803924_00342	A/G	Vu10	38113704	Vigun10g162100	0	0
34803932_00035	T/C	Vu08	29804812	Vigun08g127700	0	0
34803932_00217	T/C	Vu08	29804994	Vigun08g127700	0	0
34803938_00319	G/A	Vu05	4047622	NA	0	0
34803938_00362	C/T	Vu05	4047579	NA	0	0
34803948_00385	T/A	Vu10	33475829	Vigun10g126700	0	0
34803956_00049	A/G	Vu03	31732984	NA	0	0
34803956_00156	C/T	Vu03	31733091	NA	0	0
34803956_00293	T/C	Vu03	31733228	NA	0	0
34803964_00024	T/G	Vu11	10615873	NA	0	0
34803964_00089	T/C	Vu11	10615938	NA	0	0
34803964_00165	C/T	Vu11	10616014	NA	0	0
34803964_00172	C/T	Vu11	10616021	NA	0	0
34803964_00243	T/C	Vu11	10616092	NA	0	0
34803964_00302	C/T	Vu11	10616151	NA	0	0
34803964_00407	A/T	Vu11	10616256	NA	0	0
34803972_00140	T/G	Vu07	89871	NA	0	0
34803972_00201	T/A	Vu07	89932	NA	0	0
34803988_00049	A/G	Vu07	24431013	NA	0	0
34803988_00074	C/T	Vu07	24431038	NA	0	0
34803988_00276	A/G	Vu07	24431240	NA	0	0
34804026_00230	A/G	Vu06	9295580	NA	0	0
34804026_00307	A/G	Vu06	9295503	NA	0	0
34804050_00006	G/A	Vu05	39360534	NA	0	0
34804070_00160	A/G	Vu03	20060881	NA	0	0
34804070_00302	A/G	Vu03	20061023	NA	0	0
34804072_00034	A/C	Vu03	14828625	NA	0	0
34804072_00057	G/A	Vu03	14828602	NA	0	0
34804072_00096	C/T	Vu03	14828563	NA	0	0
34804072_00131	A/G	Vu03	14828528	NA	0	0
34804072_00158	C/T	Vu03	14828501	NA	0	0
34804072_00171	C/T	Vu03	14828488	NA	0	0
34804090_00070	C/T	Vu07	30262335	NA	0	0
34804090_00101	T/C	Vu07	30262304	NA	0	0
34804090_00123	C/T	Vu07	30262282	NA	0	0
34804090_00187	G/A	Vu07	30262218	NA	0	0
34804090_00210	G/A	Vu07	30262195	NA	0	0
34804090_00264	G/A	Vu07	30262141	NA	0	0
34804090_00271	G/A	Vu07	30262134	NA	0	0
34804090_00315	G/A	Vu07	30262090	NA	0	0
34804090_00330	G/A	Vu07	30262075	NA	0	0
34804090_00419	A/G	Vu07	30261986	NA	0	0
34804090_00424	G/A	Vu07	30261981	NA	0	0
34804104_00174	C/G	Vu02	27829879	Vigun02g126000	0	0
34804104_00302	C/T	Vu02	27830007	NA	0	0
34804106_00070	C/T	Vu07	33943343	NA	0	0
34804106_00080	C/T	Vu07	33943333	NA	0	0
34804106_00091	G/A	Vu07	33943322	NA	0	0
34804106_00097	A/G	Vu07	33943316	NA	0	0
34804106_00118	C/T	Vu07	33943295	NA	0	0
34804106_00326	C/T	Vu07	33943087	NA	0	0
34804106_00413	G/A	Vu07	33943000	NA	0	0
34804108_00030	C/G	Vu04	40872796	NA	0	0
34804108_00079	C/T	Vu04	40872845	NA	0	0
34804108_00086	A/G	Vu04	40872852	NA	0	0
34804110_00051	G/A	Vu10	20450496	NA	0	0
34804110_00110	T/C	Vu10	20450437	NA	0	0
34804110_00174	T/C	Vu10	20450373	NA	0	0
34804110_00193	A/T	Vu10	20450354	NA	0	0
34804110_00216	G/C	Vu10	20450331	NA	0	0
34804110_00292	C/T	Vu10	20450255	NA	0	0
34804112_00117	A/C	Vu01	10362537	NA	0	0
34804112_00198	T/C	Vu01	10362456	NA	0	0
34804112_00249	C/T	Vu01	10362405	NA	0	0
34804112_00277	T/G	Vu01	10362377	NA	0	0
34804114_00076	C/T	Vu06	11359382	NA	0	0
34804114_00253	T/C	Vu06	11359205	NA	0	0
34804114_00270	G/A	Vu06	11359188	NA	0	0
34804114_00285	T/G	Vu06	11359173	NA	0	0
34804114_00351	C/T	Vu06	11359107	NA	0	0
34804114_00396	A/C	Vu06	11359062	NA	0	0
34804114_00415	C/T	Vu06	11359043	NA	0	0
34804116_00057	C/T	Vu11	25505737	NA	0	0
34804116_00089	C/T	Vu11	25505705	NA	0	0
34804116_00160	A/C	Vu11	25505634	NA	0	0
34804116_00165	C/A	Vu11	25505629	NA	0	0
34804116_00190	A/G	Vu11	25505604	NA	0	0
34804116_00261	A/G	Vu11	25505533	NA	0	0
34804116_00274	T/C	Vu11	25505520	NA	0	0
34804116_00298	G/A	Vu11	25505496	NA	0	0
34804116_00306	C/G	Vu11	25505488	NA	0	0
34804116_00422	A/G	Vu11	25505372	NA	0	0
34804122_00319	A/T	Vu05	41638901	Vigun05g223900	0	0
34804128_00071	A/C	Vu11	32959426	NA	0	0
34804128_00143	G/A	Vu11	32959498	NA	0	0
34804128_00212	C/T	Vu11	32959567	NA	0	0
34804128_00222	C/T	Vu11	32959577	NA	0	0
34804128_00223	C/T	Vu11	32959578	NA	0	0
34804128_00234	C/T	Vu11	32959589	NA	0	0
34804128_00280	G/A	Vu11	32959635	NA	0	0
34804128_00298	G/A	Vu11	32959653	NA	0	0
34804128_00308	G/A	Vu11	32959663	NA	0	0
34804128_00367	T/A	Vu11	32959722	NA	0	0
34804132_00056	C/T	Vu09	14791431	NA	0	0
34804132_00138	T/G	Vu09	14791349	NA	0	0
34804132_00196	T/C	Vu09	14791291	NA	0	0
34804132_00223	G/C	Vu09	14791264	NA	0	0
34804132_00227	T/A	Vu09	14791260	NA	0	0
34804132_00254	C/T	Vu09	14791233	NA	0	0
34804132_00328	T/C	Vu09	14791159	NA	0	0
34804134_00180	C/T	Vu11	18067596	NA	0	0
34804134_00307	C/T	Vu11	18067469	NA	0	0
34804152_00108	C/A	Vu04	5788011	NA	0	0
34804154_00020	G/A	Vu06	12217283	NA	0	0
34804154_00046	T/C	Vu06	12217309	NA	0	0
34804154_00079	T/A	Vu06	12217342	NA	0	0
34804154_00085	G/A	Vu06	12217348	NA	0	0
34804154_00112	C/T	Vu06	12217375	NA	0	0
34804154_00158	T/G	Vu06	12217421	NA	0	0
34804156_00280	T/C	Vu03	51381978	NA	0	0
34804156_00285	G/A	Vu03	51381973	NA	0	0
34804164_00086	T/C	Vu02	16939736	NA	0	0
34804164_00100	C/T	Vu02	16939722	NA	0	0
34804164_00204	C/T	Vu02	16939618	NA	0	0
34804164_00223	A/G	Vu02	16939599	NA	0	0
34804164_00272	C/T	Vu02	16939550	NA	0	0
34804164_00311	A/G	Vu02	16939511	NA	0	0
34804168_00038	G/A	Vu01	25352207	NA	0	0
34804168_00174	G/A	Vu01	25352343	NA	0	0
34804168_00208	T/C	Vu01	25352377	NA	0	0
34804168_00229	T/C	Vu01	25352398	NA	0	0
34804168_00269	C/T	Vu01	25352438	NA	0	0
34804168_00403	C/T	Vu01	25352572	NA	0	0
34804176_00032	A/G	Vu01	24774966	Vigun01g089000	0	0
34804176_00041	A/T	Vu01	24774975	Vigun01g089000	0	0
34804176_00279	A/T	Vu01	24775213	Vigun01g089000	0	0
34804176_00311	A/T	Vu01	24775245	Vigun01g089000	0	0
34804176_00396	A/T	Vu01	24775330	NA	0	0
34804184_00147	G/C	Vu09	25286383	NA	0	0
34804184_00163	A/C	Vu09	25286367	NA	0	0
34804184_00171	T/G	Vu09	25286359	NA	0	0
34804184_00311	A/T	Vu09	25286219	NA	0	0
34804190_00022	G/A	Vu10	3080229	NA	0	0
34804190_00066	T/A	Vu10	3080273	NA	0	0
34804190_00075	C/T	Vu10	3080282	NA	0	0
34804190_00133	C/A	Vu10	3080340	NA	0	0
34804190_00425	T/C	Vu10	3080632	NA	0	0
34804190_00430	A/G	Vu10	3080637	NA	0	0
34804196_00028	C/A	Vu07	27244151	NA	0	0
34804196_00064	C/T	Vu07	27244115	NA	0	0
34804196_00114	C/T	Vu07	27244065	NA	0	0
34804196_00145	A/G	Vu07	27244034	NA	0	0
34804202_00292	C/T	Vu03	8012494	NA	0	0
34804202_00378	G/A	Vu03	8012408	NA	0	0
34804204_00042	G/C	Vu03	8822483	Vigun03g102500	0	0
34804204_00195	A/G	Vu03	8822330	Vigun03g102500	0	0
34804204_00445	T/A	Vu03	8822080	NA	0	0
34804206_00094	A/G	Vu08	24539059	NA	0	0
34804206_00351	G/A	Vu08	24538802	NA	0	0
34804208_00144	T/G	Vu06	18954315	Vigun06g061800	0	0
34804208_00153	T/C	Vu06	18954306	Vigun06g061800	0	0
34804244_00329	C/A	Vu09	31806602	NA	0	0
34804246_00137	G/C	Vu11	27903023	NA	0	0
34804246_00142	A/C	Vu11	27903028	NA	0	0
34804246_00181	T/C	Vu11	27903067	NA	0	0
34804246_00442	G/A	Vu11	27903328	NA	0	0
34804248_00206	T/C	Vu03	59154886	NA	0	0
34804248_00270	C/G	Vu03	59154822	NA	0	0
34804256_00137	C/G	Vu07	22434061	NA	0	0
34804256_00331	C/T	Vu07	22434255	NA	0	0
34804256_00348	C/A	Vu07	22434272	NA	0	0
34804256_00439	C/G	Vu07	22434363	NA	0	0
34804262_00107	C/T	Vu04	2806083	NA	0	0
34804272_00115	C/T	Vu05	32402323	NA	0	0
34804274_00284	C/T	Vu09	28511882	Vigun09g128200	0	0
34804276_00085	G/A	Vu10	37347262	NA	0	0
34804276_00196	G/A	Vu10	37347151	NA	0	0
34804276_00197	G/A	Vu10	37347150	NA	0	0
34804276_00208	T/A	Vu10	37347139	NA	0	0
34804276_00231	G/A	Vu10	37347116	NA	0	0
34804276_00244	C/T	Vu10	37347103	NA	0	0
34804276_00257	G/A	Vu10	37347090	NA	0	0
34804276_00280	G/T	Vu10	37347067	NA	0	0
34804276_00313	A/G	Vu10	37347034	NA	0	0
34804276_00330	G/A	Vu10	37347017	NA	0	0
34804276_00356	T/C	Vu10	37346991	NA	0	0
34804276_00442	C/T	Vu10	37346905	NA	0	0
34804286_00139	T/A	Vu03	60083486	NA	0	0
34804286_00269	C/T	Vu03	60083616	NA	0	0
34804286_00324	G/A	Vu03	60083671	NA	0	0
34804286_00428	C/T	Vu03	60083775	NA	0	0
34804286_00448	T/C	Vu03	60083795	NA	0	0
34804290_00092	A/G	Vu03	12684132	NA	0	0
34804290_00161	G/T	Vu03	12684201	NA	0	0
34804290_00206	G/T	Vu03	12684246	NA	0	0
34804302_00057	A/T	Vu11	24941701	NA	0	0
34804302_00117	G/A	Vu11	24941641	NA	0	0
34804302_00262	A/C	Vu11	24941496	NA	0	0
34804302_00304	G/T	Vu11	24941454	NA	0	0
34804302_00378	C/T	Vu11	24941380	NA	0	0
34804314_00019	A/G	Vu10	15004080	NA	0	0
34804314_00053	T/C	Vu10	15004046	NA	0	0
34804314_00123	T/C	Vu10	15003976	NA	0	0
34804314_00159	T/A	Vu10	15003940	NA	0	0
34804314_00184	T/A	Vu10	15003915	NA	0	0
34804314_00310	A/G	Vu10	15003789	NA	0	0
34804314_00321	G/A	Vu10	15003778	NA	0	0
34804314_00333	C/A	Vu10	15003766	NA	0	0
34804316_00228	G/A	Vu03	59994038	Vigun03g393800	0	0
34804316_00403	A/T	Vu03	59994213	Vigun03g393800	0	0
34804316_00443	A/G	Vu03	59994253	Vigun03g393800	0	0
34804334_00002	G/A	Vu10	4937629	NA	0	0
34804334_00267	G/T	Vu10	4937364	NA	0	0
34804334_00273	G/C	Vu10	4937358	NA	0	0
34804334_00309	T/C	Vu10	4937322	NA	0	0
34804334_00418	C/G	Vu10	4937213	NA	0	0
34804342_00047	C/A	Vu05	10036829	NA	0	0
34804342_00309	C/A	Vu05	10036567	NA	0	0
34804342_00353	C/A	Vu05	10036523	NA	0	0
34804344_00156	T/C	Vu09	33821364	Vigun09g169200	0	0
34804344_00198	C/G	Vu09	33821322	Vigun09g169200	0	0
34804344_00334	A/T	Vu09	33821186	Vigun09g169200	0	0
34804344_00355	A/T	Vu09	33821165	Vigun09g169200	0	0
34804344_00371	G/A	Vu09	33821149	Vigun09g169200	0	0
34804344_00425	G/A	Vu09	33821095	Vigun09g169200	0	0
34804348_00072	G/A	Vu11	39284563	NA	0	0
34804348_00105	A/G	Vu11	39284530	NA	0	0
34804348_00129	A/G	Vu11	39284506	NA	0	0
34804348_00350	A/T	Vu11	39284285	NA	0	0
34804348_00393	T/A	Vu11	39284242	NA	0	0
34804350_00031	T/C	Vu08	24903504	NA	0	0
34804350_00241	A/G	Vu08	24903294	NA	0	0
34804364_00144	C/T	Vu10	24845805	Vigun10g086900	0	0
34804364_00248	C/T	Vu10	24845909	Vigun10g086900	0	0
34804392_00069	A/G	Vu02	5809028	NA	0	0
34804402_00015	A/T	Vu06	3091473	NA	0	0
34804404_00047	T/C	Vu10	36396595	NA	0	0
34804404_00057	T/A	Vu10	36396585	NA	0	0
34804404_00129	A/G	Vu10	36396513	NA	0	0
34804404_00161	C/T	Vu10	36396481	NA	0	0
34804404_00181	G/A	Vu10	36396461	NA	0	0
34804404_00183	C/T	Vu10	36396459	NA	0	0
34804404_00295	C/A	Vu10	36396347	NA	0	0
34804404_00346	A/G	Vu10	36396296	NA	0	0
34804404_00385	T/A	Vu10	36396257	NA	0	0
34804414_00019	G/A	Vu09	4164871	NA	0	0
34804414_00025	A/C	Vu09	4164877	NA	0	0
34804414_00077	A/G	Vu09	4164929	NA	0	0
34804414_00237	C/A	Vu09	4165089	NA	0	0
34804414_00265	A/C	Vu09	4165117	NA	0	0
34804414_00341	T/C	Vu09	4165193	NA	0	0
34804414_00351	T/C	Vu09	4165203	NA	0	0
34804414_00363	C/T	Vu09	4165215	NA	0	0
34804414_00388	A/G	Vu09	4165240	NA	0	0
34804428_00045	G/A	Vu10	34431339	NA	0	0
34804428_00056	C/T	Vu10	34431350	NA	0	0
34804428_00057	G/A	Vu10	34431351	NA	0	0
34804428_00066	A/C	Vu10	34431360	NA	0	0
34804428_00085	C/G	Vu10	34431379	NA	0	0
34804428_00174	G/A	Vu10	34431468	NA	0	0
34804428_00192	G/A	Vu10	34431486	NA	0	0
34804428_00205	C/T	Vu10	34431499	NA	0	0
34804428_00207	C/T	Vu10	34431501	NA	0	0
34804428_00280	T/C	Vu10	34431574	NA	0	0
34804428_00315	C/T	Vu10	34431609	NA	0	0
34804428_00368	G/A	Vu10	34431662	NA	0	0
34804428_00380	A/T	Vu10	34431674	NA	0	0
34804428_00399	C/T	Vu10	34431693	NA	0	0
34804442_00041	T/C	Vu04	16810860	NA	0	0
34804442_00169	A/C	Vu04	16810988	NA	0	0
34804442_00300	A/T	Vu04	16811119	NA	0	0
34804446_00039	A/C	Vu08	28071365	NA	0	0
34804446_00263	C/T	Vu08	28071589	NA	0	0
34804446_00351	A/G	Vu08	28071677	NA	0	0
34804446_00365	T/A	Vu08	28071691	NA	0	0
34804448_00052	C/T	Vu10	24283698	NA	0	0
34804448_00076	C/T	Vu10	24283674	NA	0	0
34804448_00160	C/T	Vu10	24283590	NA	0	0
34804448_00205	T/C	Vu10	24283545	NA	0	0
34804448_00237	T/G	Vu10	24283513	NA	0	0
34804448_00281	C/T	Vu10	24283469	NA	0	0
34804480_00161	G/A	Vu10	1103574	NA	0	0
34804480_00287	C/T	Vu10	1103700	NA	0	0
34804484_00282	C/T	Vu04	5121416	NA	0	0
34804488_00026	T/G	Vu10	31593254	NA	0	0
34804488_00058	T/C	Vu10	31593286	NA	0	0
34804488_00075	A/T	Vu10	31593303	NA	0	0
34804488_00272	A/T	Vu10	31593500	NA	0	0
34804488_00306	G/A	Vu10	31593534	NA	0	0
34804488_00311	A/G	Vu10	31593539	NA	0	0
34804488_00318	A/G	Vu10	31593546	NA	0	0
34804488_00327	T/A	Vu10	31593555	NA	0	0
34804488_00354	A/T	Vu10	31593582	NA	0	0
34804488_00370	G/C	Vu10	31593598	NA	0	0
34804488_00382	T/C	Vu10	31593610	NA	0	0
34804488_00393	C/T	Vu10	31593621	NA	0	0
34804488_00420	C/T	Vu10	31593648	NA	0	0
34804488_00424	C/T	Vu10	31593652	NA	0	0
34804488_00435	G/A	Vu10	31593663	NA	0	0
34804500_00022	T/C	Vu09	2903512	NA	0	0
34804500_00106	G/A	Vu09	2903428	NA	0	0
34804500_00123	A/T	Vu09	2903411	NA	0	0
34804500_00154	G/C	Vu09	2903380	NA	0	0
34804500_00203	C/G	Vu09	2903331	NA	0	0
34804500_00210	C/T	Vu09	2903324	NA	0	0
34804500_00228	G/T	Vu09	2903306	NA	0	0
34804500_00315	T/C	Vu09	2903219	NA	0	0
34804500_00380	G/T	Vu09	2903154	NA	0	0
34804500_00403	T/C	Vu09	2903131	NA	0	0
34804500_00411	T/C	Vu09	2903123	NA	0	0
34804500_00423	G/A	Vu09	2903111	NA	0	0
34804500_00428	G/A	Vu09	2903106	NA	0	0
34804500_00447	G/A	Vu09	2903087	NA	0	0
34804506_00235	C/T	Vu10	3325162	NA	0	0
34804506_00273	C/T	Vu10	3325200	NA	0	0
34804506_00387	G/A	Vu10	3325314	NA	0	0
34804506_00391	T/G	Vu10	3325318	NA	0	0
34804508_00139	A/G	Vu08	35731050	NA	0	0
34804514_00325	A/G	Vu01	37282291	NA	0	0
34804526_00230	T/C	Vu07	19606740	NA	0	0
34804528_00107	G/C	Vu06	25650762	Vigun06g130100	0	0
34804528_00226	G/T	Vu06	25650881	NA	0	0
34804528_00246	G/T	Vu06	25650901	NA	0	0
34804528_00266	G/C	Vu06	25650921	NA	0	0
34804532_00139	G/A	Vu10	28471240	NA	0	0
34804532_00195	C/T	Vu10	28471296	NA	0	0
34804532_00272	C/T	Vu10	28471373	NA	0	0
34804532_00308	T/A	Vu10	28471409	NA	0	0
34804538_00066	A/T	Vu04	6752276	Vigun04g063100	0	0
34804538_00139	T/C	Vu04	6752349	Vigun04g063100	0	0
34804538_00146	T/A	Vu04	6752356	Vigun04g063100	0	0
34804538_00184	G/C	Vu04	6752394	Vigun04g063100	0	0
34804538_00232	A/G	Vu04	6752442	Vigun04g063100	0	0
34804538_00248	A/G	Vu04	6752458	Vigun04g063100	0	0
34804544_00009	T/C	Vu06	6500280	NA	0	0
34804544_00447	G/A	Vu06	6499842	NA	0	0
34804548_00308	G/T	Vu06	21653511	NA	0	0
34804568_00336	G/A	Vu03	53291321	NA	0	0
34804568_00362	C/G	Vu03	53291295	NA	0	0
34804570_00427	C/T	Vu02	1220597	Vigun02g002200	0	0
34804572_00085	A/C	Vu01	124837	Vigun01g000500	0	0
34804572_00278	G/A	Vu01	124646	Vigun01g000500	0	0
34804578_00353	A/T	Vu03	24059315	NA	0	0
34804580_00018	T/C	Vu08	34552700	NA	0	0
34804580_00136	G/T	Vu08	34552818	NA	0	0
34804580_00165	C/T	Vu08	34552847	NA	0	0
34804580_00178	G/T	Vu08	34552860	NA	0	0
34804580_00268	A/T	Vu08	34552950	NA	0	0
34804580_00281	C/T	Vu08	34552963	NA	0	0
34804580_00418	T/C	Vu08	34553100	NA	0	0
34804582_00328	T/C	Vu05	10033174	NA	0	0
34804594_00015	T/A	Vu04	36299606	NA	0	0
34804594_00021	A/T	Vu04	36299612	NA	0	0
34804594_00033	G/A	Vu04	36299624	NA	0	0
34804594_00034	G/A	Vu04	36299625	NA	0	0
34804594_00039	G/A	Vu04	36299630	NA	0	0
34804594_00047	G/C	Vu04	36299638	NA	0	0
34804594_00083	G/A	Vu04	36299674	NA	0	0
34804594_00092	C/T	Vu04	36299683	NA	0	0
34804594_00095	C/T	Vu04	36299686	NA	0	0
34804594_00097	G/A	Vu04	36299688	NA	0	0
34804594_00135	C/T	Vu04	36299726	NA	0	0
34804594_00137	G/A	Vu04	36299728	NA	0	0
34804594_00145	C/T	Vu04	36299736	NA	0	0
34804594_00148	G/A	Vu04	36299739	NA	0	0
34804594_00155	A/T	Vu04	36299746	NA	0	0
34804594_00156	G/A	Vu04	36299747	NA	0	0
34804594_00159	C/T	Vu04	36299750	NA	0	0
34804594_00160	T/C	Vu04	36299751	NA	0	0
34804594_00173	G/A	Vu04	36299764	NA	0	0
34804594_00178	G/A	Vu04	36299769	NA	0	0
34804594_00215	G/A	Vu04	36299806	NA	0	0
34804594_00223	A/T	Vu04	36299814	NA	0	0
34804594_00229	G/A	Vu04	36299820	NA	0	0
34804594_00237	A/G	Vu04	36299828	NA	0	0
34804594_00268	A/G	Vu04	36299859	NA	0	0
34804594_00277	A/T	Vu04	36299868	NA	0	0
34804594_00344	G/A	Vu04	36299935	NA	0	0
34804594_00359	G/A	Vu04	36299950	NA	0	0
34804594_00403	C/T	Vu04	36299994	NA	0	0
34804594_00434	C/T	Vu04	36300025	NA	0	0
34804594_00437	G/A	Vu04	36300028	NA	0	0
34804594_00446	T/C	Vu04	36300037	NA	0	0
34804604_00421	A/T	Vu10	39537791	Vigun10g177000	0	0
34804624_00202	G/C	Vu09	41466815	NA	0	0
34804624_00247	A/G	Vu09	41466770	NA	0	0
34804630_00063	C/T	Vu10	36969696	NA	0	0
34804630_00299	T/G	Vu10	36969460	NA	0	0
34804630_00305	A/G	Vu10	36969454	NA	0	0
34804630_00313	C/A	Vu10	36969446	NA	0	0
34804632_00408	T/C	Vu03	32753751	NA	0	0
34804646_00016	G/A	Vu03	11544615	Vigun03g122900	0	0
34804646_00078	C/T	Vu03	11544553	Vigun03g122900	0	0
34804646_00086	A/G	Vu03	11544544	Vigun03g122900	0	0
34804646_00124	C/G	Vu03	11544507	Vigun03g122900	0	0
34804646_00129	T/C	Vu03	11544502	Vigun03g122900	0	0
34804646_00130	G/A	Vu03	11544501	Vigun03g122900	0	0
34804646_00244	A/G	Vu03	11544387	Vigun03g122900	0	0
34804646_00427	A/T	Vu03	11544204	Vigun03g122900	0	0
34804648_00020	G/T	Vu11	21787454	Vigun11g074600	0	0
34804648_00026	T/A	Vu11	21787448	Vigun11g074600	0	0
34804662_00031	T/C	Vu06	21861466	NA	0	0
34804662_00033	G/A	Vu06	21861464	NA	0	0
34804662_00045	A/T	Vu06	21861452	NA	0	0
34804662_00068	T/C	Vu06	21861429	NA	0	0
34804662_00284	T/C	Vu06	21861214	NA	0	0
34804666_00061	A/G	Vu05	37067151	NA	0	0
34804666_00176	T/C	Vu05	37067036	NA	0	0
34804684_00356	C/G	Vu01	23717968	NA	0	0
34804684_00369	A/G	Vu01	23717981	NA	0	0
34804684_00386	T/C	Vu01	23717998	NA	0	0
34804686_00139	C/T	Vu06	17089987	NA	0	0
34804690_00133	A/T	Vu04	2192517	NA	0	0
34804692_00006	A/G	Vu10	22318421	NA	0	0
34804692_00165	G/A	Vu10	22318580	NA	0	0
34804692_00190	A/C	Vu10	22318605	NA	0	0
34804692_00294	T/C	Vu10	22318709	NA	0	0
34804692_00324	A/G	Vu10	22318739	NA	0	0
34804692_00389	C/A	Vu10	22318804	NA	0	0
34804692_00413	C/T	Vu10	22318828	NA	0	0
34804694_00153	A/G	Vu09	30501113	NA	0	0
34804694_00233	A/G	Vu09	30501193	NA	0	0
34804718_00024	A/C	Vu03	58807237	NA	0	0
34804718_00170	G/A	Vu03	58807091	NA	0	0
34804718_00191	A/G	Vu03	58807070	NA	0	0
34804718_00237	T/G	Vu03	58807024	NA	0	0
34804718_00382	A/C	Vu03	58806879	NA	0	0
34804732_00132	A/G	Vu09	41896507	Vigun09g251900	0	0
34804742_00076	C/T	Vu04	708340	NA	0	0
34804742_00193	G/A	Vu04	708457	NA	0	0
34804742_00331	C/T	Vu04	708595	NA	0	0
34804742_00357	T/C	Vu04	708621	NA	0	0
34804742_00381	C/T	Vu04	708645	NA	0	0
34804742_00388	G/A	Vu04	708652	NA	0	0
34804744_00124	G/A	Vu11	28416044	NA	0	0
34804744_00242	G/T	Vu11	28416162	NA	0	0
34804744_00360	T/C	Vu11	28416280	NA	0	0
34804752_00093	G/A	Vu03	27933187	NA	0	0
34804752_00108	G/A	Vu03	27933202	NA	0	0
34804752_00163	T/C	Vu03	27933257	NA	0	0
34804752_00206	C/A	Vu03	27933300	NA	0	0
34804752_00257	G/A	Vu03	27933351	NA	0	0
34804768_00061	C/T	Vu11	36077239	Vigun11g150500	0	0
34804770_00119	T/A	Vu02	31868544	NA	0	0
34804770_00282	T/C	Vu02	31868381	NA	0	0
34804780_00045	A/G	Vu05	3637113	NA	0	0
34804780_00054	T/C	Vu05	3637104	NA	0	0
34804780_00063	G/A	Vu05	3637095	NA	0	0
34804780_00287	G/A	Vu05	3636871	NA	0	0
34804802_00021	A/G	Vu09	7196765	Vigun09g067600	0	0
34804810_00267	A/G	Vu11	22435181	NA	0	0
34804816_00266	C/T	Vu03	47697060	NA	0	0
34804842_00017	C/T	Vu11	31166124	NA	0	0
34804842_00033	A/G	Vu11	31166140	NA	0	0
34804842_00040	C/T	Vu11	31166147	NA	0	0
34804842_00069	A/G	Vu11	31166176	NA	0	0
34804842_00108	C/T	Vu11	31166215	NA	0	0
34804842_00146	A/T	Vu11	31166253	NA	0	0
34804842_00194	C/G	Vu11	31166301	NA	0	0
34804842_00250	A/G	Vu11	31166357	NA	0	0
34804842_00279	A/G	Vu11	31166386	NA	0	0
34804844_00122	G/C	Vu10	3378667	Vigun10g027800	0	0
34804844_00440	G/C	Vu10	3378985	Vigun10g027800	0	0
34804848_00234	T/C	Vu07	38858914	NA	0	0
34804854_00113	C/T	Vu10	8036862	NA	0	0
34804854_00124	G/A	Vu10	8036851	NA	0	0
34804854_00152	T/G	Vu10	8036823	NA	0	0
34804854_00174	T/C	Vu10	8036801	NA	0	0
34804854_00184	G/A	Vu10	8036791	NA	0	0
34804854_00189	T/A	Vu10	8036786	NA	0	0
34804854_00350	G/A	Vu10	8036625	NA	0	0
34804854_00358	T/C	Vu10	8036617	NA	0	0
34804854_00370	G/A	Vu10	8036605	NA	0	0
34804854_00389	A/G	Vu10	8036586	NA	0	0
34804854_00420	A/C	Vu10	8036555	NA	0	0
34804856_00106	C/T	Vu10	27303715	NA	0	0
34804856_00347	T/G	Vu10	27303956	NA	0	0
34804882_00058	G/A	Vu01	25565242	Vigun01g093200	0	0
34804882_00357	C/T	Vu01	25564943	Vigun01g093200	0	0
34804884_00064	A/G	Vu09	16475494	NA	0	0
34804884_00092	T/C	Vu09	16475466	NA	0	0
34804884_00101	A/T	Vu09	16475457	NA	0	0
34804884_00200	T/C	Vu09	16475358	NA	0	0
34804884_00348	A/G	Vu09	16475210	NA	0	0
34804888_00107	T/G	Vu11	34848764	NA	0	0
34804888_00182	C/T	Vu11	34848689	NA	0	0
34804888_00436	C/T	Vu11	34848435	NA	0	0
34804894_00064	A/G	Vu08	11906923	NA	0	0
34804894_00097	G/C	Vu08	11906956	NA	0	0
34804894_00106	T/C	Vu08	11906965	NA	0	0
34804894_00154	G/A	Vu08	11907013	NA	0	0
34804894_00163	A/G	Vu08	11907022	NA	0	0
34804894_00242	G/A	Vu08	11907101	NA	0	0
34804894_00347	A/G	Vu08	11907206	NA	0	0
34804894_00374	C/A	Vu08	11907233	NA	0	0
34804894_00407	G/A	Vu08	11907266	NA	0	0
34804894_00415	A/T	Vu08	11907274	NA	0	0
34804894_00421	G/T	Vu08	11907280	NA	0	0
34804898_00097	C/G	Vu01	24807860	NA	0	0
34804898_00116	C/G	Vu01	24807879	NA	0	0
34804898_00148	T/A	Vu01	24807911	NA	0	0
34804900_00135	A/G	Vu11	40172270	Vigun11g204500	0	0
34804900_00355	A/G	Vu11	40172490	Vigun11g204500	0	0
34804908_00038	A/G	Vu04	35584388	NA	0	0
34804908_00063	G/A	Vu04	35584364	NA	0	0
34804910_00247	G/A	Vu10	11949563	NA	0	0
34804910_00322	A/C	Vu10	11949638	NA	0	0
34804912_00030	T/A	Vu11	31621002	Vigun11g113400	0	0
34804930_00058	C/T	Vu02	17306716	NA	0	0
34804930_00399	C/T	Vu02	17306375	NA	0	0
34804930_00421	G/A	Vu02	17306353	NA	0	0
34804936_00020	T/C	Vu07	39407184	NA	0	0
34804936_00089	G/A	Vu07	39407115	NA	0	0
34804936_00204	A/G	Vu07	39407000	NA	0	0
34804936_00252	G/A	Vu07	39406952	NA	0	0
34804936_00372	A/G	Vu07	39406832	NA	0	0
34804936_00405	G/A	Vu07	39406799	NA	0	0
34804942_00171	C/T	Vu07	29240386	NA	0	0
34804942_00195	A/G	Vu07	29240410	NA	0	0
34804942_00222	A/G	Vu07	29240437	NA	0	0
34804942_00276	C/T	Vu07	29240491	NA	0	0
34804942_00317	A/G	Vu07	29240532	NA	0	0
34804950_00212	T/C	Vu11	38112177	Vigun11g176400	0	0
34804950_00370	T/A	Vu11	38112335	Vigun11g176400	0	0
34804958_00124	T/C	Vu03	44674342	NA	0	0
34804958_00181	C/T	Vu03	44674285	NA	0	0
34804958_00331	C/A	Vu03	44674135	NA	0	0
34804958_00402	A/G	Vu03	44674064	NA	0	0
34804964_00213	T/G	Vu08	25499487	NA	0	0
34804986_00174	G/A	Vu02	19566418	Vigun02g053500	0	0
34804990_00055	C/T	Vu09	18465108	NA	0	0
34804990_00062	T/C	Vu09	18465101	NA	0	0
34804990_00243	G/T	Vu09	18464920	NA	0	0
34804990_00367	T/C	Vu09	18464797	NA	0	0
34804990_00393	T/A	Vu09	18464771	NA	0	0
34804990_00432	C/T	Vu09	18464732	NA	0	0
34805032_00010	C/T	Vu11	36040241	NA	0	0
34805032_00025	A/G	Vu11	36040226	NA	0	0
34805032_00039	T/C	Vu11	36040212	NA	0	0
34805032_00082	G/A	Vu11	36040169	NA	0	0
34805032_00128	A/G	Vu11	36040123	NA	0	0
34805032_00142	G/A	Vu11	36040109	NA	0	0
34805032_00184	C/T	Vu11	36040067	NA	0	0
34805032_00315	A/G	Vu11	36039936	NA	0	0
34805032_00401	A/C	Vu11	36039850	NA	0	0
34805032_00412	C/T	Vu11	36039839	NA	0	0
34805038_00225	G/A	Vu07	13054024	NA	0	0
34805070_00092	G/T	Vu07	31668258	Vigun07g196800	0	0
34805070_00155	A/G	Vu07	31668195	Vigun07g196800	0	0
34805070_00230	G/A	Vu07	31668120	Vigun07g196800	0	0
34805070_00440	C/G	Vu07	31667910	Vigun07g196800	0	0
34805072_00070	T/G	Vu02	7259109	NA	0	0
34805084_00091	T/G	Vu10	35627287	NA	0	0
34805084_00163	C/A	Vu10	35627359	NA	0	0
34805096_00094	G/A	Vu08	37023458	NA	0	0
34805096_00104	C/T	Vu08	37023468	NA	0	0
34805096_00108	T/C	Vu08	37023472	NA	0	0
34805096_00117	T/C	Vu08	37023481	NA	0	0
34805096_00133	C/T	Vu08	37023497	NA	0	0
34805096_00170	T/C	Vu08	37023534	NA	0	0
34805096_00194	A/G	Vu08	37023558	NA	0	0
34805096_00200	G/A	Vu08	37023564	NA	0	0
34805096_00211	A/G	Vu08	37023575	NA	0	0
34805096_00266	G/C	Vu08	37023630	NA	0	0
34805096_00271	T/C	Vu08	37023635	NA	0	0
34805096_00278	T/C	Vu08	37023642	NA	0	0
34805096_00289	C/T	Vu08	37023653	NA	0	0
34805096_00302	A/G	Vu08	37023666	NA	0	0
34805096_00330	G/A	Vu08	37023694	NA	0	0
34805096_00353	A/T	Vu08	37023717	NA	0	0
34805096_00357	A/G	Vu08	37023721	NA	0	0
34805102_00400	T/G	Vu06	24800539	Vigun06g120300	0	0
34805106_00445	A/G	Vu05	11951112	Vigun05g113100	0	0
34805114_00227	C/G	Vu01	18635774	NA	0	0
34805114_00244	T/A	Vu01	18635791	NA	0	0
34805114_00393	G/A	Vu01	18635940	NA	0	0
34805116_00424	T/C	Vu08	633799	NA	0	0
34805128_00447	C/T	Vu11	26812767	Vigun11g088900	0	0
34805134_00115	G/C	Vu01	77967	NA	0	0
34805134_00124	C/T	Vu01	77976	NA	0	0
34805134_00138	T/C	Vu01	77990	NA	0	0
34805142_00398	G/A	Vu08	30134011	Vigun08g131000	0	0
34805142_00404	A/G	Vu08	30134005	Vigun08g131000	0	0
34805146_00017	G/T	Vu03	29681588	NA	0	0
34805146_00128	G/A	Vu03	29681699	NA	0	0
34805146_00165	G/A	Vu03	29681736	NA	0	0
34805146_00209	C/T	Vu03	29681780	NA	0	0
34805146_00239	A/T	Vu03	29681810	NA	0	0
34805146_00342	T/C	Vu03	29681913	NA	0	0
34805162_00092	T/C	Vu07	33444386	NA	0	0
34805162_00125	T/A	Vu07	33444353	NA	0	0
34805162_00222	A/T	Vu07	33444256	NA	0	0
34805162_00245	C/T	Vu07	33444233	NA	0	0
34805162_00299	G/A	Vu07	33444179	NA	0	0
34805168_00315	G/A	Vu08	18006593	NA	0	0
34805168_00322	C/T	Vu08	18006586	NA	0	0
34805172_00027	A/G	Vu08	29130082	Vigun08g121900	0	0
34805176_00139	A/C	Vu08	12742665	NA	0	0
34805176_00250	T/C	Vu08	12742554	NA	0	0
34805176_00290	A/C	Vu08	12742514	NA	0	0
34805182_00023	C/T	Vu06	17262403	NA	0	0
34805182_00062	C/T	Vu06	17262364	NA	0	0
34805182_00067	A/G	Vu06	17262359	NA	0	0
34805182_00081	A/G	Vu06	17262345	NA	0	0
34805182_00131	C/T	Vu06	17262295	NA	0	0
34805182_00168	C/T	Vu06	17262258	NA	0	0
34805182_00172	G/A	Vu06	17262254	NA	0	0
34805182_00217	T/C	Vu06	17262209	NA	0	0
34805182_00219	G/A	Vu06	17262207	NA	0	0
34805194_00425	T/C	Vu09	42718825	Vigun09g262500	0	0
34805196_00431	T/A	Vu01	37303370	NA	0	0
34805206_00006	A/G	Vu03	45720093	Vigun03g279300	0	0
34805210_00117	G/A	Vu08	25785382	NA	0	0
34805212_00040	T/C	Vu07	22511060	NA	0	0
34805212_00053	T/C	Vu07	22511047	NA	0	0
34805212_00376	G/A	Vu07	22510724	NA	0	0
34805214_00050	G/A	Vu05	14756323	NA	0	0
34805214_00080	A/T	Vu05	14756353	NA	0	0
34805214_00155	C/A	Vu05	14756428	NA	0	0
34805214_00342	A/C	Vu05	14756615	NA	0	0
34805214_00369	T/C	Vu05	14756642	NA	0	0
34805214_00374	C/A	Vu05	14756647	NA	0	0
34805216_00031	A/T	Vu07	33264099	Vigun07g211400	0	0
34805216_00036	G/C	Vu07	33264104	Vigun07g211400	0	0
34805216_00220	T/C	Vu07	33264288	Vigun07g211400	0	0
34805250_00146	T/C	Vu09	1951435	NA	0	0
34805268_00234	T/C	Vu06	2277290	NA	0	0
34805270_00144	C/A	Vu07	31773284	NA	0	0
34805270_00201	C/G	Vu07	31773227	NA	0	0
34805270_00293	C/A	Vu07	31773135	NA	0	0
34805270_00303	G/C	Vu07	31773125	NA	0	0
34805270_00317	T/G	Vu07	31773111	NA	0	0
34805272_00377	A/T	Vu09	32261031	NA	0	0
34805280_00377	T/C	Vu03	24200190	NA	0	0
34805292_00055	A/G	Vu11	9460196	Vigun11g053400	0	0
34805292_00085	C/T	Vu11	9460166	Vigun11g053400	0	0
34805292_00177	T/A	Vu11	9460074	Vigun11g053400	0	0
34805292_00359	A/T	Vu11	9459891	Vigun11g053400	0	0
34805292_00389	T/A	Vu11	9459861	Vigun11g053400	0	0
34805312_00206	A/G	Vu03	44294492	NA	0	0
34805312_00236	T/A	Vu03	44294522	NA	0	0
34805312_00245	T/C	Vu03	44294531	NA	0	0
34805312_00264	C/T	Vu03	44294550	NA	0	0
34805312_00365	C/G	Vu03	44294651	NA	0	0
34805318_00178	G/A	Vu02	21878110	Vigun02g068700	0	0
34805322_00071	T/C	Vu09	32523849	Vigun09g158600	0	0
34805322_00417	C/T	Vu09	32523503	Vigun09g158600	0	0
34805326_00329	C/T	Vu03	2881803	Vigun03g037700	0	0
34805346_00372	C/T	Vu08	16058800	NA	0	0
34805348_00018	A/G	Vu06	22583066	Vigun06g094400	0	0
34805348_00039	T/A	Vu06	22583045	Vigun06g094400	0	0
34805348_00078	A/G	Vu06	22583006	Vigun06g094400	0	0
34805352_00267	T/C	Vu06	26874284	Vigun06g143000	0	0
34805356_00101	G/A	Vu03	33223841	NA	0	0
34805366_00154	A/G	Vu03	39026372	NA	0	0
34805402_00266	C/T	Vu01	25662906	NA	0	0
34805404_00013	G/A	Vu02	13509773	NA	0	0
34805404_00075	T/A	Vu02	13509711	NA	0	0
34805404_00093	A/G	Vu02	13509693	NA	0	0
34805404_00264	C/A	Vu02	13509522	NA	0	0
34805404_00396	G/A	Vu02	13509390	NA	0	0
34805404_00444	C/G	Vu02	13509342	NA	0	0
34805410_00223	T/G	Vu06	24665101	NA	0	0
34805410_00236	T/C	Vu06	24665088	NA	0	0
34805410_00373	A/G	Vu06	24664951	NA	0	0
34805410_00387	C/A	Vu06	24664937	NA	0	0
34805410_00443	G/A	Vu06	24664881	NA	0	0
34805416_00061	A/C	Vu05	47420909	Vigun05g287000	0	0
34805416_00191	A/G	Vu05	47421039	Vigun05g287000	0	0
34805416_00298	C/G	Vu05	47421146	Vigun05g287100	0	0
34805416_00318	C/T	Vu05	47421166	Vigun05g287100	0	0
34805416_00449	A/G	Vu05	47421297	Vigun05g287100	0	0
34805426_00048	A/G	Vu10	25733083	Vigun10g089300	0	0
34805426_00058	A/G	Vu10	25733093	Vigun10g089300	0	0
34805426_00084	G/C	Vu10	25733119	Vigun10g089300	0	0
34805426_00097	T/C	Vu10	25733132	Vigun10g089300	0	0
34805426_00105	C/A	Vu10	25733140	Vigun10g089300	0	0
34805426_00194	C/T	Vu10	25733229	Vigun10g089300	0	0
34805426_00299	A/T	Vu10	25733334	Vigun10g089300	0	0
34805426_00321	G/A	Vu10	25733356	Vigun10g089300	0	0
34805426_00340	C/G	Vu10	25733375	Vigun10g089300	0	0
34805426_00361	A/T	Vu10	25733396	Vigun10g089300	0	0
34805432_00254	C/T	Vu06	28257001	Vigun06g159800	0	0
34805434_00376	A/G	Vu02	5221921	NA	0	0
34805446_00200	G/C	Vu08	4613993	Vigun08g044000	0	0
34805446_00205	C/T	Vu08	4613988	Vigun08g044000	0	0
34805450_00238	C/T	Vu01	41514510	NA	0	0
34805462_00083	C/T	Vu09	6499438	NA	0	0
34805462_00088	T/C	Vu09	6499443	NA	0	0
34805462_00331	T/G	Vu09	6499686	NA	0	0
34805466_00261	A/G	Vu09	6701697	NA	0	0
34805472_00059	C/T	Vu04	26324866	NA	0	0
34805472_00079	G/A	Vu04	26324886	NA	0	0
34805472_00101	T/C	Vu04	26324908	NA	0	0
34805472_00323	C/T	Vu04	26325130	NA	0	0
34805488_00046	A/G	Vu07	12240023	NA	0	0
34805488_00072	A/T	Vu07	12240049	NA	0	0
34805488_00125	C/T	Vu07	12240102	NA	0	0
34805488_00153	C/T	Vu07	12240130	NA	0	0
34805488_00227	A/C	Vu07	12240204	NA	0	0
34805488_00260	G/A	Vu07	12240237	NA	0	0
34805488_00299	A/G	Vu07	12240276	NA	0	0
34805488_00360	A/G	Vu07	12240337	NA	0	0
34805488_00381	A/G	Vu07	12240358	NA	0	0
34805488_00424	T/G	Vu07	12240401	NA	0	0
34805492_00190	C/T	Vu02	13622692	NA	0	0
34805492_00260	C/T	Vu02	13622622	NA	0	0
34805510_00205	A/G	Vu03	7540997	Vigun03g089600	0	0
34805510_00279	C/T	Vu03	7540923	Vigun03g089600	0	0
34805510_00322	C/T	Vu03	7540880	Vigun03g089600	0	0
34805512_00125	G/A	Vu11	39239945	Vigun11g193000	0	0
34805512_00347	C/T	Vu11	39239723	Vigun11g193000	0	0
34805526_00145	G/A	Vu03	8151167	NA	0	0
34805526_00387	C/A	Vu03	8151409	NA	0	0
34805526_00423	T/A	Vu03	8151445	NA	0	0
34805558_00152	C/T	Vu08	31458059	NA	0	0
34805558_00274	A/C	Vu08	31457937	NA	0	0
34805562_00018	T/A	Vu06	27056952	Vigun06g145000	0	0
34805562_00335	C/A	Vu06	27050067	Vigun06g145000	0	0
34805562_00450	A/G	Vu06	27049952	Vigun06g145000	0	0
34805568_00018	C/T	Vu10	5675140	Vigun10g041100	0	0
34805568_00076	A/T	Vu10	5675198	Vigun10g041100	0	0
34805568_00299	G/C	Vu10	5675421	Vigun10g041100	0	0
34805580_00017	G/A	Vu03	1808021	NA	0	0
34805580_00069	C/T	Vu03	1807969	NA	0	0
34805580_00090	C/T	Vu03	1807948	NA	0	0
34805580_00160	C/T	Vu03	1807878	NA	0	0
34805580_00288	G/A	Vu03	1807750	NA	0	0
34805590_00124	C/T	Vu09	10066313	NA	0	0
34805592_00258	C/T	Vu01	23445027	NA	0	0
34805592_00347	C/A	Vu01	23445116	NA	0	0
34805598_00184	C/T	Vu09	35310296	NA	0	0
34805602_00121	C/A	Vu11	11851623	NA	0	0
34805602_00282	G/A	Vu11	11851784	NA	0	0
34805602_00312	G/A	Vu11	11851814	NA	0	0
34805602_00424	T/C	Vu11	11851926	NA	0	0
34805624_00073	T/C	Vu04	631816	Vigun04g008700	0	0
34805624_00301	G/C	Vu04	631588	Vigun04g008700	0	0
34805624_00450	C/A	Vu04	631439	Vigun04g008700	0	0
34805628_00369	C/T	Vu03	63040205	NA	0	0
34805642_00193	C/A	Vu04	13536755	NA	0	0
34805642_00225	G/A	Vu04	13536787	NA	0	0
34805650_00337	T/C	Vu11	15885005	NA	0	0
34805662_00060	A/G	Vu07	24851106	NA	0	0
34805662_00118	G/A	Vu07	24851048	NA	0	0
34805662_00132	T/C	Vu07	24851034	NA	0	0
34805662_00229	C/T	Vu07	24850937	NA	0	0
34805662_00375	C/T	Vu07	24850791	NA	0	0
34805664_00356	C/T	Vu08	7205707	NA	0	0
34805668_00124	C/A	Vu07	40463716	NA	0	0
34805668_00139	C/T	Vu07	40463731	NA	0	0
34805668_00146	G/T	Vu07	40463738	NA	0	0
34805674_00341	T/C	Vu01	1961513	NA	0	0
34805676_00122	C/T	Vu03	52315788	NA	0	0
34805676_00172	T/C	Vu03	52315738	NA	0	0
34805676_00324	T/G	Vu03	52315586	NA	0	0
34805680_00075	C/T	Vu11	39243986	NA	0	0
34805680_00183	T/C	Vu11	39244094	NA	0	0
34805680_00252	T/C	Vu11	39244163	Vigun11g193100	0	0
34805680_00258	T/G	Vu11	39244169	Vigun11g193100	0	0
34805680_00282	C/T	Vu11	39244193	Vigun11g193100	0	0
34805680_00425	A/G	Vu11	39244336	Vigun11g193100	0	0
34805706_00025	C/T	Vu02	20545095	NA	0	0
34805706_00094	A/C	Vu02	20545164	NA	0	0
34805712_00033	C/A	Vu03	20778777	NA	0	0
34805722_00024	C/T	Vu06	3391121	Vigun06g006400	0	0
34805722_00379	T/C	Vu06	3391476	Vigun06g006400	0	0
34805724_00031	G/A	Vu06	17524030	NA	0	0
34805724_00040	C/T	Vu06	17524021	NA	0	0
34805724_00057	G/A	Vu06	17524004	NA	0	0
34805724_00091	A/G	Vu06	17523970	NA	0	0
34805724_00106	G/A	Vu06	17523955	NA	0	0
34805724_00116	G/C	Vu06	17523945	NA	0	0
34805724_00250	C/T	Vu06	17523811	NA	0	0
34805724_00386	T/C	Vu06	17523675	NA	0	0
34805724_00401	T/C	Vu06	17523660	NA	0	0
34805730_00163	A/C	Vu01	37255932	NA	0	0
34805730_00426	A/G	Vu01	37255669	Vigun01g195400	0	0
34805748_00434	G/A	Vu07	6013888	NA	0	0
34805760_00135	C/T	Vu05	17696516	NA	0	0
34805766_00122	T/A	Vu11	30670536	NA	0	0
34805766_00123	A/G	Vu11	30670537	NA	0	0
34805766_00178	A/G	Vu11	30670592	NA	0	0
34805766_00212	A/C	Vu11	30670626	NA	0	0
34805766_00251	A/G	Vu11	30670665	NA	0	0
34805766_00352	T/G	Vu11	30670766	NA	0	0
34805766_00390	C/T	Vu11	30670804	NA	0	0
34805766_00395	T/C	Vu11	30670809	NA	0	0
34805782_00016	C/T	Vu10	11541064	NA	0	0
34805782_00021	G/A	Vu10	11541069	NA	0	0
34805782_00028	T/C	Vu10	11541076	NA	0	0
34805782_00043	A/T	Vu10	11541091	NA	0	0
34805782_00101	C/T	Vu10	11541149	NA	0	0
34805782_00149	A/G	Vu10	11541197	NA	0	0
34805782_00211	C/T	Vu10	11541259	NA	0	0
34805782_00322	C/A	Vu10	11541370	NA	0	0
34805782_00377	C/T	Vu10	11541425	NA	0	0
34805782_00388	T/C	Vu10	11541436	NA	0	0
34805810_00328	A/T	Vu09	28974812	Vigun09g131300	0	0
34805812_00162	G/C	Vu07	2121295	NA	0	0
34805812_00310	C/T	Vu07	2121147	NA	0	0
34805816_00146	C/T	Vu08	27647199	NA	0	0
34805820_00048	G/T	Vu07	418867	NA	0	0
34805824_00073	T/A	Vu08	30714203	NA	0	0
34805824_00126	C/T	Vu08	30714256	NA	0	0
34805824_00403	C/T	Vu08	30714533	NA	0	0
34805826_00271	C/T	Vu09	43337010	Vigun09g270900	0	0
34805832_00035	C/A	Vu09	27135632	NA	0	0
34805832_00128	C/T	Vu09	27135539	NA	0	0
34805832_00307	G/C	Vu09	27135360	NA	0	0
34805832_00343	A/G	Vu09	27135324	NA	0	0
34805832_00371	T/C	Vu09	27135296	NA	0	0
34805832_00394	G/A	Vu09	27135273	NA	0	0
34805832_00399	C/T	Vu09	27135268	NA	0	0
34805832_00406	C/A	Vu09	27135261	NA	0	0
34805832_00419	C/T	Vu09	27135248	NA	0	0
34805838_00056	T/G	Vu06	31585050	NA	0	0
34805838_00137	G/T	Vu06	31584969	NA	0	0
34805838_00155	A/G	Vu06	31584951	NA	0	0
34805838_00202	T/C	Vu06	31584904	NA	0	0
34805838_00343	T/C	Vu06	31584763	NA	0	0
34805838_00351	A/T	Vu06	31584755	NA	0	0
34805852_00214	G/T	Vu01	8824617	NA	0	0
34805852_00282	T/C	Vu01	8824685	NA	0	0
34805858_00241	A/T	Vu06	30547742	NA	0	0
34805858_00317	A/T	Vu06	30547666	NA	0	0
34805864_00209	T/C	Vu09	30105750	NA	0	0
34805864_00215	T/C	Vu09	30105744	NA	0	0
34805864_00223	C/A	Vu09	30105736	NA	0	0
34805864_00258	A/T	Vu09	30105701	NA	0	0
34805864_00328	T/C	Vu09	30105631	NA	0	0
34805864_00334	T/A	Vu09	30105625	NA	0	0
34805864_00357	G/A	Vu09	30105602	NA	0	0
34805864_00366	G/T	Vu09	30105593	NA	0	0
34805870_00014	C/T	Vu02	6477659	NA	0	0
34805870_00123	A/T	Vu02	6477550	NA	0	0
34805872_00021	C/G	Vu01	24967325	NA	0	0
34805872_00262	C/T	Vu01	24967566	NA	0	0
34805872_00392	C/T	Vu01	24967696	NA	0	0
34805878_00041	G/A	Vu07	30490448	NA	0	0
34805878_00062	C/T	Vu07	30490427	NA	0	0
34805878_00088	G/A	Vu07	30490401	NA	0	0
34805878_00098	C/T	Vu07	30490391	NA	0	0
34805878_00128	T/C	Vu07	30490361	NA	0	0
34805878_00148	A/G	Vu07	30490341	NA	0	0
34805878_00211	G/A	Vu07	30490278	NA	0	0
34805878_00215	G/A	Vu07	30490274	NA	0	0
34805878_00240	G/A	Vu07	30490249	NA	0	0
34805878_00327	G/A	Vu07	30490162	NA	0	0
34805878_00370	G/A	Vu07	30490119	NA	0	0
34805878_00376	C/A	Vu07	30490113	NA	0	0
34805878_00384	G/A	Vu07	30490105	NA	0	0
34805878_00390	G/A	Vu07	30490099	NA	0	0
34805878_00403	G/A	Vu07	30490086	NA	0	0
34805878_00444	T/C	Vu07	30490045	NA	0	0
34805878_00452	G/A	Vu07	30490037	NA	0	0
34805914_00299	G/A	Vu06	18635809	NA	0	0
34805914_00305	T/C	Vu06	18635815	NA	0	0
34805920_00063	T/A	Vu02	27672241	NA	0	0
34805920_00117	G/A	Vu02	27672295	NA	0	0
34805920_00285	T/G	Vu02	27672463	NA	0	0
34805938_00035	T/A	Vu07	34231757	NA	0	0
34805938_00095	C/G	Vu07	34231817	NA	0	0
34805938_00101	A/G	Vu07	34231823	NA	0	0
34805938_00395	C/A	Vu07	34232117	NA	0	0
34805938_00432	A/G	Vu07	34232154	NA	0	0
34805946_00046	T/C	Vu07	30758272	Vigun07g189500	0	0
34805946_00079	A/T	Vu07	30758239	Vigun07g189500	0	0
34805946_00086	T/C	Vu07	30758232	Vigun07g189500	0	0
34805946_00371	G/A	Vu07	30757947	Vigun07g189500	0	0
34805952_00391	C/T	Vu09	2999905	Vigun09g034200	0	0
34805956_00163	C/A	Vu08	6965206	NA	0	0
34805956_00169	G/A	Vu08	6965212	NA	0	0
34805956_00182	T/G	Vu08	6965225	NA	0	0
34805956_00202	A/T	Vu08	6965245	NA	0	0
34805956_00394	T/C	Vu08	6965437	NA	0	0
34805964_00029	T/C	Vu07	12474103	NA	0	0
34805964_00045	T/C	Vu07	12474119	NA	0	0
34805964_00088	C/T	Vu07	12474162	NA	0	0
34805964_00334	A/G	Vu07	12474408	NA	0	0
34805964_00384	A/G	Vu07	12474458	NA	0	0
34805968_00071	G/A	Vu04	38855064	NA	0	0
34805968_00171	T/A	Vu04	38854964	NA	0	0
34805968_00208	A/C	Vu04	38854927	NA	0	0
34805968_00227	G/C	Vu04	38854908	NA	0	0
34805968_00382	C/T	Vu04	38854753	NA	0	0
34805968_00394	T/C	Vu04	38854741	NA	0	0
34805970_00193	C/G	Vu01	7029168	NA	0	0
34805972_00032	G/A	Vu10	14682778	NA	0	0
34805978_00258	T/C	Vu09	29974977	NA	0	0
34805978_00376	A/G	Vu09	29975095	NA	0	0
34805978_00390	G/T	Vu09	29975109	NA	0	0
34805982_00185	C/T	Vu10	322106	NA	0	0
34805984_00088	C/T	Vu10	23055344	NA	0	0
34805984_00120	T/C	Vu10	23055312	NA	0	0
34805984_00138	G/A	Vu10	23055294	NA	0	0
34805984_00144	A/G	Vu10	23055288	NA	0	0
34805984_00191	T/C	Vu10	23055241	NA	0	0
34805984_00203	T/G	Vu10	23055229	NA	0	0
34805984_00253	C/T	Vu10	23055179	NA	0	0
34805984_00326	T/A	Vu10	23055106	NA	0	0
34805984_00374	T/C	Vu10	23055058	NA	0	0
34805984_00414	A/G	Vu10	23055018	NA	0	0
34805984_00429	C/T	Vu10	23055003	NA	0	0
34805984_00438	C/T	Vu10	23054994	NA	0	0
34806002_00101	G/A	Vu06	3201953	NA	0	0
34806002_00334	T/C	Vu06	3201720	NA	0	0
34806018_00230	T/C	Vu03	27332244	NA	0	0
34806024_00104	G/A	Vu10	24847145	Vigun10g086900	0	0
34806024_00154	G/T	Vu10	24847095	Vigun10g086900	0	0
34806032_00028	C/T	Vu03	61815676	NA	0	0
34806032_00107	A/G	Vu03	61815755	NA	0	0
34806032_00362	C/T	Vu03	61816010	NA	0	0
34806036_00075	G/T	Vu08	34743074	Vigun08g177300	0	0
34806036_00125	C/T	Vu08	34743124	Vigun08g177300	0	0
34806036_00144	A/G	Vu08	34743143	Vigun08g177300	0	0
34806036_00189	G/A	Vu08	34743188	Vigun08g177300	0	0
34806036_00210	A/G	Vu08	34743209	Vigun08g177300	0	0
34806036_00217	A/G	Vu08	34743216	Vigun08g177300	0	0
34806036_00225	A/T	Vu08	34743224	Vigun08g177300	0	0
34806036_00302	G/C	Vu08	34743301	Vigun08g177300	0	0
34806036_00305	T/A	Vu08	34743304	Vigun08g177300	0	0
34806036_00316	G/C	Vu08	34743315	Vigun08g177300	0	0
34806036_00354	A/G	Vu08	34743353	Vigun08g177300	0	0
34806036_00379	T/C	Vu08	34743378	Vigun08g177300	0	0
34806058_00086	G/A	Vu11	13294608	NA	0	0
34806058_00339	C/T	Vu11	13294861	NA	0	0
34806058_00352	G/T	Vu11	13294874	NA	0	0
34806058_00428	C/T	Vu11	13294950	NA	0	0
34806078_00363	A/G	Vu05	30384488	NA	0	0
34806080_00083	G/A	Vu01	36644276	Vigun01g186300	0	0
34806080_00315	C/T	Vu01	36644044	Vigun01g186300	0	0
34806080_00341	C/T	Vu01	36644018	Vigun01g186300	0	0
34806080_00346	C/T	Vu01	36644013	Vigun01g186300	0	0
34806080_00389	G/A	Vu01	36643970	Vigun01g186300	0	0
34806088_00042	G/C	Vu10	35216904	NA	0	0
34806102_00106	A/G	Vu06	16856800	Vigun06g044400	0	0
34806102_00112	C/T	Vu06	16856794	Vigun06g044400	0	0
34806102_00144	C/A	Vu06	16856762	Vigun06g044400	0	0
34806102_00160	C/A	Vu06	16856746	Vigun06g044400	0	0
34806102_00186	C/T	Vu06	16856720	Vigun06g044400	0	0
34806102_00345	G/A	Vu06	16856561	Vigun06g044400	0	0
34806102_00403	A/G	Vu06	16856503	Vigun06g044400	0	0
34806108_00173	C/G	Vu11	8100607	NA	0	0
34806132_00048	C/T	Vu10	32966708	NA	0	0
34806132_00136	T/C	Vu10	32966620	NA	0	0
34806132_00183	G/A	Vu10	32966573	NA	0	0
34806132_00389	T/A	Vu10	32966367	NA	0	0
34806140_00046	C/T	Vu07	34263611	NA	0	0
34806140_00386	T/C	Vu07	34263951	NA	0	0
34806140_00451	A/G	Vu07	34264016	NA	0	0
34806144_00023	C/A	Vu10	917019	NA	0	0
34806144_00054	A/G	Vu10	917050	NA	0	0
34806144_00189	G/A	Vu10	917185	Vigun10g009500	0	0
34806144_00306	C/A	Vu10	917302	Vigun10g009500	0	0
34806150_00114	T/C	Vu09	4023939	Vigun09g043200	0	0
34806152_00073	C/A	Vu04	4508629	NA	0	0
34806152_00087	T/C	Vu04	4508615	NA	0	0
34806152_00150	A/G	Vu04	4508552	NA	0	0
34806152_00227	C/T	Vu04	4508475	NA	0	0
34806152_00390	G/A	Vu04	4508312	NA	0	0
34806152_00452	G/A	Vu04	4508250	NA	0	0
34806168_00313	G/A	Vu05	7112078	Vigun05g077100	0	0
34806172_00209	C/T	Vu08	18429714	NA	0	0
34806176_00078	A/T	Vu04	12962564	NA	0	0
34806176_00140	G/C	Vu04	12962502	NA	0	0
34806176_00192	T/C	Vu04	12962450	NA	0	0
34806176_00302	T/G	Vu04	12962340	NA	0	0
34806178_00012	C/T	Vu04	14603785	NA	0	0
34806178_00028	G/A	Vu04	14603801	NA	0	0
34806178_00139	G/T	Vu04	14603912	NA	0	0
34806178_00364	G/T	Vu04	14604137	NA	0	0
34806200_00012	A/C	Vu01	10494872	NA	0	0
34806200_00207	C/T	Vu01	10495067	NA	0	0
34806218_00070	C/G	Vu11	2340759	NA	0	0
34806218_00177	G/C	Vu11	2340652	NA	0	0
34806218_00193	T/C	Vu11	2340636	NA	0	0
34806218_00196	T/A	Vu11	2340633	NA	0	0
34806218_00201	G/T	Vu11	2340628	NA	0	0
34806218_00226	A/G	Vu11	2340603	NA	0	0
34806228_00023	G/T	Vu02	31903758	NA	0	0
34806228_00097	C/T	Vu02	31903832	NA	0	0
34806228_00401	A/G	Vu02	31904136	NA	0	0
34806244_00160	G/A	Vu05	47380446	NA	0	0
34806244_00379	A/G	Vu05	47380665	NA	0	0
34806250_00072	A/G	Vu07	37820976	Vigun07g262300	0	0
34806250_00116	C/A	Vu07	37821020	Vigun07g262300	0	0
34806250_00143	G/A	Vu07	37821047	Vigun07g262300	0	0
34806250_00388	T/G	Vu07	37821292	Vigun07g262300	0	0
34806250_00409	G/A	Vu07	37821313	Vigun07g262300	0	0
34806250_00438	C/T	Vu07	37821342	Vigun07g262300	0	0
34806252_00110	T/C	Vu08	35225846	NA	0	0
34806252_00127	T/C	Vu08	35225829	NA	0	0
34806252_00222	T/A	Vu08	35225735	NA	0	0
34806252_00354	A/G	Vu08	35225603	NA	0	0
34806252_00430	A/G	Vu08	35225527	NA	0	0
34806286_00323	C/T	Vu09	1178441	NA	0	0
34806290_00271	C/T	Vu07	11640389	NA	0	0
34806306_00025	T/C	Vu08	3136521	NA	0	0
34806306_00050	A/G	Vu08	3136546	NA	0	0
34806306_00208	C/T	Vu08	3136704	NA	0	0
34806306_00279	T/C	Vu08	3136775	NA	0	0
34806310_00041	A/G	Vu11	12823244	NA	0	0
34806310_00415	A/T	Vu06	6308921	NA	0	0
34806320_00419	C/T	Vu08	36816260	NA	0	0
34806324_00030	C/T	Vu04	33915878	NA	0	0
34806324_00032	A/G	Vu04	33915876	NA	0	0
34806324_00041	G/C	Vu04	33915867	NA	0	0
34806324_00367	G/T	Vu04	33915541	NA	0	0
34806324_00394	G/A	Vu04	33915514	NA	0	0
34806340_00173	C/G	Vu02	31501729	NA	0	0
34806344_00068	T/C	Vu10	39895975	NA	0	0
34806344_00082	A/G	Vu10	39895989	NA	0	0
34806344_00122	C/T	Vu10	39896029	NA	0	0
34806344_00132	G/A	Vu10	39896039	NA	0	0
34806366_00128	T/C	Vu06	17775333	NA	0	0
34806366_00144	A/G	Vu06	17775349	NA	0	0
34806366_00243	G/A	Vu06	17775448	NA	0	0
34806366_00250	G/A	Vu06	17775455	NA	0	0
34806366_00446	A/G	Vu06	17775651	Vigun06g051900	0	0
34806370_00362	C/T	Vu07	26960106	NA	0	0
34806386_00093	A/G	Vu02	21089354	NA	0	0
34806386_00123	T/C	Vu02	21089324	NA	0	0
34806386_00175	A/G	Vu02	21089272	NA	0	0
34806386_00214	C/T	Vu02	21089233	NA	0	0
34806386_00252	C/T	Vu02	21089195	NA	0	0
34806386_00339	A/G	Vu02	21089108	NA	0	0
34806386_00406	A/T	Vu02	21089041	NA	0	0
34806386_00434	G/C	Vu02	21089013	NA	0	0
34806386_00439	A/G	Vu02	21089008	NA	0	0
34806390_00028	C/T	Vu04	27694881	NA	0	0
34806390_00179	C/A	Vu04	27694730	NA	0	0
34806390_00381	T/C	Vu04	27694528	NA	0	0
34806390_00392	T/C	Vu04	27694517	NA	0	0
34806390_00438	T/C	Vu04	27694471	NA	0	0
34806400_00014	G/A	Vu03	3641332	NA	0	0
34806400_00085	A/G	Vu03	3641261	NA	0	0
34806412_00018	A/G	Vu09	30774658	NA	0	0
34806412_00040	G/A	Vu09	30774680	NA	0	0
34806412_00058	A/G	Vu09	30774698	NA	0	0
34806412_00126	C/T	Vu09	30774766	NA	0	0
34806412_00168	C/A	Vu09	30774808	NA	0	0
34806412_00222	A/G	Vu09	30774862	NA	0	0
34806412_00355	C/T	Vu09	30774995	NA	0	0
34806412_00400	G/A	Vu09	30775040	NA	0	0
34806412_00407	T/C	Vu09	30775047	NA	0	0
34806412_00438	T/C	Vu09	30775078	NA	0	0
34806414_00242	A/G	Vu09	42870711	NA	0	0
34806414_00281	T/C	Vu09	42870750	NA	0	0
34806414_00322	A/T	Vu09	42870791	NA	0	0
34806414_00433	A/T	Vu09	42870902	NA	0	0
34806416_00346	C/T	Vu02	26981602	NA	0	0
34806416_00436	A/G	Vu02	26981512	NA	0	0
34806416_00450	T/G	Vu02	26981498	NA	0	0
34806424_00333	T/A	Vu05	47730133	Vigun05g291100	0	0
34806426_00152	G/A	Vu10	10751791	NA	0	0
34806426_00191	A/G	Vu10	10751752	NA	0	0
34806426_00374	G/A	Vu10	10751569	NA	0	0
34806448_00419	A/G	Vu09	11043304	NA	0	0
34806480_00096	C/T	Vu02	28875431	NA	0	0
34806488_00348	C/T	Vu11	400108	NA	0	0
34806488_00428	T/C	Vu11	400188	NA	0	0
34806488_00436	A/G	Vu11	400196	NA	0	0
34806490_00095	T/C	Vu04	31479064	Vigun04g123600	0	0
34806490_00346	C/A	Vu04	31479314	Vigun04g123600	0	0
34806490_00374	A/G	Vu04	31479342	Vigun04g123600	0	0
34806492_00020	A/G	Vu04	32151546	NA	0	0
34806492_00087	C/A	Vu04	32151479	NA	0	0
34806492_00135	A/G	Vu04	32151431	NA	0	0
34806492_00178	C/T	Vu04	32151388	NA	0	0
34806492_00320	A/G	Vu04	32151246	NA	0	0
34806492_00363	T/C	Vu04	32151203	NA	0	0
34806512_00232	G/T	Vu02	25656862	NA	0	0
34806538_00359	G/A	Vu01	21343622	NA	0	0
34806556_00102	G/A	Vu03	16801497	NA	0	0
34806556_00303	C/G	Vu03	16801296	NA	0	0
34806560_00200	G/C	Vu03	35318369	NA	0	0
34806560_00357	T/A	Vu03	35318212	NA	0	0
34806564_00055	A/T	Vu05	5898028	NA	0	0
34806564_00231	G/A	Vu05	5897852	NA	0	0
34806564_00236	G/A	Vu05	5897847	NA	0	0
34806564_00278	G/A	Vu05	5897805	NA	0	0
34806564_00290	C/T	Vu05	5897793	NA	0	0
34806572_00163	G/T	Vu01	27872147	NA	0	0
34806572_00296	T/A	Vu01	27872280	NA	0	0
34806572_00360	T/C	Vu01	27872344	NA	0	0
34806590_00040	A/G	Vu06	13596259	NA	0	0
34806590_00059	T/C	Vu06	13596278	NA	0	0
34806590_00067	G/A	Vu06	13596286	NA	0	0
34806590_00113	T/G	Vu06	13596332	NA	0	0
34806590_00128	A/G	Vu06	13596347	NA	0	0
34806590_00157	G/A	Vu06	13596376	NA	0	0
34806590_00213	A/G	Vu06	13596432	NA	0	0
34806590_00280	G/T	Vu06	13596499	NA	0	0
34806590_00341	A/G	Vu06	13596560	NA	0	0
34806590_00362	G/A	Vu06	13596581	NA	0	0
34806590_00389	C/T	Vu06	13596608	NA	0	0
34806590_00448	C/A	Vu06	13596667	NA	0	0
34806600_00330	G/C	Vu05	9080917	Vigun05g093800	0	0
34806602_00118	T/G	Vu02	14319202	NA	0	0
34806602_00239	T/C	Vu02	14319081	NA	0	0
34806602_00326	C/T	Vu02	14318994	NA	0	0
34806612_00078	A/C	Vu10	35525841	Vigun10g139100	0	0
34806612_00115	C/G	Vu10	35525804	Vigun10g139100	0	0
34806612_00206	T/C	Vu10	35525713	Vigun10g139100	0	0
34806612_00220	C/A	Vu10	35525699	Vigun10g139100	0	0
34806612_00240	C/T	Vu10	35525679	Vigun10g139100	0	0
34806612_00349	C/A	Vu10	35525570	Vigun10g139100	0	0
34806630_00431	C/T	Vu09	6238190	NA	0	0
34806638_00065	C/T	Vu02	16820734	NA	0	0
34806638_00085	T/C	Vu02	16820754	NA	0	0
34806638_00213	T/C	Vu02	16820882	NA	0	0
34806638_00220	G/A	Vu02	16820889	NA	0	0
34806638_00330	G/A	Vu02	16820999	NA	0	0
34806638_00384	T/C	Vu02	16821053	NA	0	0
34806640_00056	C/T	Vu07	30467135	NA	0	0
34806640_00091	T/C	Vu07	30467100	NA	0	0
34806640_00153	T/C	Vu07	30467038	NA	0	0
34806640_00272	T/G	Vu07	30466919	NA	0	0
34806640_00281	A/G	Vu07	30466910	NA	0	0
34806640_00362	C/A	Vu07	30466829	NA	0	0
34806640_00389	C/T	Vu07	30466802	NA	0	0
34806640_00401	T/A	Vu07	30466790	NA	0	0
34806640_00416	G/A	Vu07	30466775	NA	0	0
34806642_00044	T/A	Vu03	63554633	Vigun03g431100	0	0
34806642_00141	T/C	Vu03	63554536	Vigun03g431100	0	0
34806642_00241	G/C	Vu03	63554436	Vigun03g431100	0	0
34806644_00047	G/C	Vu09	8534066	NA	0	0
34806644_00067	A/G	Vu09	8534086	NA	0	0
34806648_00060	G/C	Vu07	5514770	NA	0	0
34806654_00054	G/A	Vu09	31966213	NA	0	0
34806692_00040	T/C	Vu04	36165580	Vigun04g146200	0	0
34806692_00097	T/C	Vu04	36165523	Vigun04g146200	0	0
34806692_00130	T/G	Vu04	36165490	Vigun04g146200	0	0
34806692_00151	T/G	Vu04	36165469	Vigun04g146200	0	0
34806692_00152	C/A	Vu04	36165468	Vigun04g146200	0	0
34806692_00192	G/C	Vu04	36165428	Vigun04g146200	0	0
34806692_00198	T/C	Vu04	36165422	Vigun04g146200	0	0
34806692_00264	C/A	Vu04	36165356	Vigun04g146200	0	0
34806692_00307	A/C	Vu04	36165313	Vigun04g146200	0	0
34806692_00315	T/A	Vu04	36165305	Vigun04g146200	0	0
34806692_00342	A/G	Vu04	36165278	Vigun04g146200	0	0
34806692_00374	C/A	Vu04	36165246	Vigun04g146200	0	0
34806692_00381	C/T	Vu04	36165239	Vigun04g146200	0	0
34806692_00438	A/G	Vu04	36165182	Vigun04g146200	0	0
34806712_00182	A/G	Vu03	58166839	Vigun03g378100	0	0
34806716_00114	A/C	Vu08	11168830	Vigun08g070200	0	0
34806716_00417	G/C	Vu08	11169133	Vigun08g070200	0	0
34806724_00126	T/C	Vu01	35918653	NA	0	0
34806736_00241	A/T	Vu04	7676143	Vigun04g067600	0	0
34806736_00445	C/T	Vu04	7675939	Vigun04g067600	0	0
34806740_00074	G/A	Vu06	7795741	NA	0	0
34806740_00124	A/C	Vu06	7795791	NA	0	0
34806740_00134	C/T	Vu06	7795801	NA	0	0
34806740_00150	C/A	Vu06	7795817	NA	0	0
34806740_00197	T/A	Vu06	7795864	NA	0	0
34806740_00236	A/G	Vu06	7795903	NA	0	0
34806740_00246	T/A	Vu06	7795913	NA	0	0
34806740_00254	A/G	Vu06	7795921	NA	0	0
34806740_00410	G/A	Vu06	7796077	NA	0	0
34806746_00059	G/A	Vu09	4187572	NA	0	0
34806746_00211	G/A	Vu09	4187420	NA	0	0
34806752_00110	C/T	Vu06	19277007	Vigun06g064200	0	0
34806752_00167	C/T	Vu06	19277064	Vigun06g064200	0	0
34806752_00214	T/A	Vu06	19277111	Vigun06g064200	0	0
34806752_00302	G/T	Vu06	19277199	Vigun06g064200	0	0
34806752_00442	C/A	Vu06	19277339	Vigun06g064200	0	0
34806766_00114	T/A	Vu01	32314842	NA	0	0
34806766_00119	A/G	Vu01	32314847	NA	0	0
34806766_00197	T/C	Vu01	32314925	NA	0	0
34806766_00277	G/T	Vu01	32315005	NA	0	0
34806792_00346	A/G	Vu09	3909566	NA	0	0
34806796_00033	A/T	Vu10	32875638	NA	0	0
34806796_00145	C/T	Vu10	32875526	NA	0	0
34806796_00179	G/A	Vu10	32875492	NA	0	0
34806796_00193	T/C	Vu10	32875478	NA	0	0
34806796_00204	G/A	Vu10	32875467	NA	0	0
34806796_00212	A/G	Vu10	32875459	NA	0	0
34806796_00233	A/G	Vu10	32875438	NA	0	0
34806796_00247	G/A	Vu10	32875424	NA	0	0
34806796_00273	G/A	Vu10	32875398	NA	0	0
34806796_00299	A/G	Vu10	32875372	NA	0	0
34806796_00303	G/A	Vu10	32875368	NA	0	0
34806796_00336	C/T	Vu10	32875335	NA	0	0
34806796_00366	T/C	Vu10	32875305	NA	0	0
34806796_00385	C/A	Vu10	32875286	NA	0	0
34806796_00423	G/A	Vu10	32875248	NA	0	0
34806798_00347	G/A	Vu04	39336158	NA	0	0
34806798_00355	G/A	Vu04	39336150	NA	0	0
34806798_00361	C/T	Vu04	39336144	NA	0	0
34806798_00412	G/A	Vu04	39336093	NA	0	0
34806802_00304	C/T	Vu03	4302901	NA	0	0
34806802_00391	C/T	Vu03	4302988	NA	0	0
34806802_00412	T/A	Vu03	4303009	NA	0	0
34806804_00022	C/T	Vu03	61234230	NA	0	0
34806804_00042	A/G	Vu03	61234250	NA	0	0
34806804_00076	T/C	Vu03	61234284	NA	0	0
34806804_00081	T/C	Vu03	61234289	NA	0	0
34806804_00360	T/G	Vu03	61234568	NA	0	0
34806804_00381	G/A	Vu03	61234589	NA	0	0
34806804_00419	T/C	Vu03	61234627	NA	0	0
34806806_00121	A/T	Vu09	26217126	NA	0	0
34806806_00128	A/T	Vu09	26217119	NA	0	0
34806806_00141	C/A	Vu09	26217106	NA	0	0
34806806_00226	G/C	Vu09	26217021	NA	0	0
34806806_00240	C/A	Vu09	26217007	NA	0	0
34806806_00252	T/C	Vu09	26216995	NA	0	0
34806806_00265	T/C	Vu09	26216982	NA	0	0
34806806_00273	A/T	Vu09	26216974	NA	0	0
34806806_00288	G/T	Vu09	26216959	NA	0	0
34806806_00308	A/C	Vu09	26216939	NA	0	0
34806814_00091	A/G	Vu03	12662635	Vigun03g130300	0	0
34806814_00118	A/G	Vu03	12662608	Vigun03g130300	0	0
34806822_00032	G/A	Vu02	32881160	NA	0	0
34806822_00060	A/T	Vu02	32881132	NA	0	0
34806822_00090	A/G	Vu02	32881102	NA	0	0
34806822_00141	A/T	Vu02	32881051	NA	0	0
34806822_00191	G/A	Vu02	32881001	NA	0	0
34806822_00230	C/T	Vu02	32880962	NA	0	0
34806822_00274	G/A	Vu02	32880918	NA	0	0
34806822_00284	G/A	Vu02	32880908	NA	0	0
34806826_00359	C/T	Vu06	30962416	Vigun06g192600	0	0
34806838_00292	A/T	Vu09	760596	NA	0	0
34806842_00016	A/G	Vu08	4050746	NA	0	0
34806842_00143	A/T	Vu08	4050619	NA	0	0
34806842_00229	C/T	Vu08	4050533	NA	0	0
34806842_00372	G/A	Vu08	4050390	NA	0	0
34806842_00423	C/T	Vu08	4050339	NA	0	0
34806842_00438	A/C	Vu08	4050324	NA	0	0
34806844_00246	G/A	Vu09	30370127	NA	0	0
34806844_00364	A/G	Vu09	30370245	NA	0	0
34806846_00092	C/A	Vu03	46639616	NA	0	0
34806846_00110	G/C	Vu03	46639598	NA	0	0
34806846_00135	A/G	Vu03	46639573	NA	0	0
34806846_00151	T/C	Vu03	46639557	NA	0	0
34806846_00169	A/C	Vu03	46639539	NA	0	0
34806846_00188	G/A	Vu03	46639520	NA	0	0
34806846_00235	G/T	Vu03	46639473	NA	0	0
34806846_00252	T/C	Vu03	46639456	NA	0	0
34806846_00295	C/T	Vu03	46639413	NA	0	0
34806850_00102	C/G	Vu03	47890542	NA	0	0
34806850_00109	C/T	Vu03	47890549	NA	0	0
34806850_00135	G/A	Vu03	47890575	NA	0	0
34806850_00355	A/C	Vu03	47890795	NA	0	0
34806850_00374	A/G	Vu03	47890814	NA	0	0
34806852_00434	T/A	Vu05	19110162	NA	0	0
34806856_00320	T/C	Vu09	1356847	Vigun09g018000	0	0
34806858_00240	G/T	Vu04	39086479	NA	0	0
34806858_00261	C/T	Vu04	39086500	NA	0	0
34806858_00284	G/A	Vu04	39086523	NA	0	0
34806858_00333	T/C	Vu04	39086572	NA	0	0
34806858_00388	T/C	Vu04	39086627	NA	0	0
34806858_00404	A/T	Vu04	39086643	NA	0	0
34806872_00023	T/C	Vu06	11951486	NA	0	0
34806872_00058	C/T	Vu06	11951451	NA	0	0
34806872_00169	C/T	Vu06	11951340	NA	0	0
34806872_00185	T/C	Vu06	11951324	NA	0	0
34806872_00254	T/G	Vu06	11951255	NA	0	0
34806872_00256	A/G	Vu06	11951253	NA	0	0
34806872_00274	C/T	Vu06	11951235	NA	0	0
34806872_00296	A/G	Vu06	11951213	NA	0	0
34806872_00440	T/C	Vu06	11951069	NA	0	0
34806880_00220	C/T	Vu07	37235058	Vigun07g253900	0	0
34806882_00160	C/T	Vu11	23651366	NA	0	0
34806882_00169	A/C	Vu11	23651357	NA	0	0
34806882_00179	A/G	Vu11	23651347	NA	0	0
34806882_00188	C/T	Vu11	23651338	NA	0	0
34806882_00237	A/T	Vu11	23651289	NA	0	0
34806882_00275	T/A	Vu11	23651251	NA	0	0
34806882_00316	G/A	Vu11	23651210	NA	0	0
34806882_00326	G/A	Vu11	23651200	NA	0	0
34806882_00388	T/C	Vu11	23651138	NA	0	0
34806882_00420	A/G	Vu11	23651106	NA	0	0
34806894_00149	A/G	Vu10	13775284	NA	0	0
34806894_00177	C/T	Vu10	13775256	NA	0	0
34806894_00201	C/T	Vu10	13775232	NA	0	0
34806894_00224	A/G	Vu10	13775209	NA	0	0
34806894_00242	C/T	Vu10	13775191	NA	0	0
34806894_00268	C/T	Vu10	13775165	NA	0	0
34806894_00299	A/G	Vu10	13775134	NA	0	0
34806894_00350	G/T	Vu10	13775083	NA	0	0
34806894_00393	C/T	Vu10	13775040	NA	0	0
34806894_00437	T/C	Vu10	13774996	NA	0	0
34806912_00179	C/G	Vu06	26276239	Vigun06g136700	0	0
34806912_00186	T/C	Vu06	26276246	Vigun06g136700	0	0
34806914_00066	C/T	Vu11	33178186	NA	0	0
34806914_00239	A/G	Vu11	33178013	NA	0	0
34806914_00270	C/A	Vu11	33177982	NA	0	0
34806914_00303	C/T	Vu11	33177949	NA	0	0
34806914_00368	T/A	Vu11	33177884	NA	0	0
34806914_00421	C/T	Vu11	33177831	NA	0	0
34806914_00440	C/T	Vu11	33177812	NA	0	0
34806934_00022	C/T	Vu11	10230601	NA	0	0
34806934_00073	C/T	Vu11	10230652	NA	0	0
34806934_00128	G/A	Vu11	10230707	NA	0	0
34806934_00172	G/A	Vu11	10230751	NA	0	0
34806934_00218	T/C	Vu11	10230797	NA	0	0
34806934_00224	T/C	Vu11	10230803	NA	0	0
34806934_00267	A/G	Vu11	10230846	NA	0	0
34806934_00282	A/G	Vu11	10230861	NA	0	0
34806934_00315	A/T	Vu11	10230894	NA	0	0
34806934_00351	A/G	Vu11	10230930	NA	0	0
34806934_00357	G/A	Vu11	10230936	NA	0	0
34806934_00383	A/C	Vu11	10230962	NA	0	0
34806936_00010	A/C	Vu09	39546621	NA	0	0
34806936_00084	A/T	Vu09	39546695	NA	0	0
34806936_00113	A/C	Vu09	39546724	NA	0	0
34806936_00136	G/A	Vu09	39546747	NA	0	0
34806936_00150	G/A	Vu09	39546761	NA	0	0
34806936_00237	A/G	Vu09	39546848	NA	0	0
34806936_00243	T/C	Vu09	39546854	NA	0	0
34806936_00267	C/T	Vu09	39546878	NA	0	0
34806936_00292	T/C	Vu09	39546903	NA	0	0
34806936_00324	C/T	Vu09	39546935	NA	0	0
34806936_00329	T/C	Vu09	39546940	NA	0	0
34806936_00369	T/C	Vu09	39546980	NA	0	0
34806936_00413	G/A	Vu09	39547024	NA	0	0
34806938_00298	G/A	Vu09	6319449	NA	0	0
34806938_00328	T/C	Vu09	6319419	NA	0	0
34806954_00036	G/A	Vu03	45333652	NA	0	0
34806954_00102	C/T	Vu03	45333586	NA	0	0
34806954_00112	T/C	Vu03	45333576	NA	0	0
34806954_00142	G/A	Vu03	45333546	NA	0	0
34806954_00169	A/G	Vu03	45333519	NA	0	0
34806954_00279	A/G	Vu03	45333409	NA	0	0
34806954_00299	C/T	Vu03	45333389	NA	0	0
34806954_00366	A/G	Vu03	45333322	NA	0	0
34806966_00055	A/G	Vu01	5038735	NA	0	0
34806966_00205	T/C	Vu01	5038885	NA	0	0
34807008_00362	A/T	Vu01	36906290	NA	0	0
34807020_00035	C/A	Vu11	20161872	NA	0	0
34807020_00051	A/G	Vu11	20161856	NA	0	0
34807020_00064	C/T	Vu11	20161843	NA	0	0
34807020_00085	G/A	Vu11	20161822	NA	0	0
34807020_00103	T/C	Vu11	20161804	NA	0	0
34807020_00108	G/T	Vu11	20161799	NA	0	0
34807020_00167	C/A	Vu11	20161740	NA	0	0
34807024_00158	G/A	Vu09	8124230	NA	0	0
34807024_00171	C/T	Vu09	8124217	NA	0	0
34807024_00232	C/T	Vu09	8124156	NA	0	0
34807024_00378	G/A	Vu09	8124010	NA	0	0
34807024_00425	A/C	Vu09	8123963	NA	0	0
34807026_00105	T/G	Vu10	15128144	NA	0	0
34807026_00402	A/T	Vu10	15127847	NA	0	0
34807072_00362	G/A	Vu04	6690097	NA	0	0
34807072_00398	G/A	Vu04	6690061	NA	0	0
34807072_00408	G/C	Vu04	6690051	NA	0	0
34807072_00413	A/G	Vu04	6690046	NA	0	0
34807072_00427	T/C	Vu04	6690032	NA	0	0
34807076_00216	G/A	Vu03	20908279	NA	0	0
34807076_00394	A/C	Vu03	20908457	NA	0	0
34807080_00009	A/C	Vu02	15811877	NA	0	0
34807080_00133	T/C	Vu02	15811753	NA	0	0
34807080_00165	T/A	Vu02	15811721	NA	0	0
34807080_00188	G/C	Vu02	15811698	NA	0	0
34807080_00297	T/C	Vu02	15811589	NA	0	0
34807080_00317	A/T	Vu02	15811569	NA	0	0
34807080_00335	G/A	Vu02	15811551	NA	0	0
34807080_00440	C/T	Vu02	15811446	Vigun02g037800	0	0
34807094_00075	G/A	Vu03	23936972	NA	0	0
34807120_00284	G/C	Vu03	54399480	NA	0	0
34807120_00297	T/C	Vu03	54399467	NA	0	0
34807130_00007	G/A	Vu05	996886	NA	0	0
34807130_00117	C/T	Vu05	996776	NA	0	0
34807130_00137	C/T	Vu05	996756	NA	0	0
34807130_00202	C/A	Vu05	996691	NA	0	0
34807130_00210	A/G	Vu05	996683	NA	0	0
34807130_00221	A/G	Vu05	996672	NA	0	0
34807130_00292	T/G	Vu05	996602	NA	0	0
34807130_00358	T/C	Vu05	996536	NA	0	0
34807132_00240	G/A	Vu01	42014764	Vigun01g255200	0	0
34807132_00317	A/G	Vu01	42014687	Vigun01g255200	0	0
34807134_00016	A/C	Vu11	21587126	NA	0	0
34807134_00022	G/A	Vu11	21587120	NA	0	0
34807134_00050	T/C	Vu11	21587092	NA	0	0
34807134_00079	A/G	Vu11	21587063	NA	0	0
34807134_00112	A/G	Vu11	21587030	NA	0	0
34807134_00127	A/C	Vu11	21587015	NA	0	0
34807134_00134	G/A	Vu11	21587008	NA	0	0
34807134_00146	C/T	Vu11	21586996	NA	0	0
34807134_00180	A/T	Vu11	21586962	NA	0	0
34807134_00272	G/T	Vu11	21586870	NA	0	0
34807134_00340	C/G	Vu11	21586802	NA	0	0
34807134_00382	G/T	Vu11	21586760	NA	0	0
34807134_00397	T/C	Vu11	21586745	NA	0	0
34807134_00403	G/A	Vu11	21586739	NA	0	0
34807134_00447	A/G	Vu11	21586695	NA	0	0
34807136_00340	A/C	Vu01	41597934	NA	0	0
34807138_00306	T/G	Vu09	36051509	NA	0	0
34807156_00186	A/G	Vu01	34136801	NA	0	0
34807156_00295	A/G	Vu01	34136910	NA	0	0
34807156_00317	A/G	Vu01	34136932	NA	0	0
34807158_00100	C/T	Vu05	12526565	NA	0	0
34807166_00157	G/A	Vu10	31016895	NA	0	0
34807166_00204	T/C	Vu10	31016942	NA	0	0
34807166_00313	T/C	Vu10	31017051	NA	0	0
34807166_00318	T/G	Vu10	31017056	NA	0	0
34807176_00054	A/G	Vu04	25686253	NA	0	0
34807176_00087	A/G	Vu04	25686286	NA	0	0
34807176_00278	G/T	Vu04	25686477	NA	0	0
34807176_00285	G/A	Vu04	25686484	NA	0	0
34807176_00356	G/T	Vu04	25686555	NA	0	0
34807184_00044	T/C	Vu04	6724852	NA	0	0
34807184_00090	G/A	Vu04	6724898	NA	0	0
34807184_00114	T/G	Vu04	6724922	NA	0	0
34807184_00144	A/C	Vu04	6724952	NA	0	0
34807184_00156	A/G	Vu04	6724964	NA	0	0
34807184_00248	T/A	Vu04	6725056	NA	0	0
34807184_00376	G/A	Vu04	6725184	NA	0	0
34807184_00430	G/A	Vu04	6725238	NA	0	0
34807186_00014	G/A	Vu05	4210828	NA	0	0
34807186_00024	C/T	Vu05	4210818	NA	0	0
34807186_00042	C/T	Vu05	4210800	NA	0	0
34807186_00087	C/T	Vu05	4210755	NA	0	0
34807186_00097	C/T	Vu05	4210745	NA	0	0
34807186_00123	A/T	Vu05	4210719	NA	0	0
34807186_00255	T/A	Vu05	4210587	NA	0	0
34807186_00263	G/A	Vu05	4210579	NA	0	0
34807186_00315	T/C	Vu05	4210527	NA	0	0
34807186_00329	C/T	Vu05	4210513	NA	0	0
34807186_00357	A/G	Vu05	4210485	NA	0	0
34807186_00385	C/A	Vu05	4210457	NA	0	0
34807186_00397	G/A	Vu05	4210445	NA	0	0
34807196_00209	A/G	Vu11	8270332	NA	0	0
34807204_00043	A/T	Vu03	63450401	NA	0	0
34807204_00389	G/T	Vu03	63450747	NA	0	0
34807206_00062	T/A	Vu08	35707146	NA	0	0
34807206_00067	A/G	Vu08	35707151	NA	0	0
34807206_00128	C/T	Vu08	35707212	NA	0	0
34807206_00135	C/T	Vu08	35707219	NA	0	0
34807206_00147	T/C	Vu08	35707231	NA	0	0
34807206_00183	G/A	Vu08	35707267	NA	0	0
34807206_00267	A/G	Vu08	35707351	NA	0	0
34807206_00305	G/A	Vu08	35707389	NA	0	0
34807206_00312	G/A	Vu08	35707396	NA	0	0
34807206_00318	A/G	Vu08	35707402	NA	0	0
34807206_00323	A/G	Vu08	35707407	NA	0	0
34807206_00326	G/A	Vu08	35707410	NA	0	0
34807206_00345	A/G	Vu08	35707429	NA	0	0
34807206_00353	G/A	Vu08	35707437	NA	0	0
34807206_00413	A/C	Vu08	35707497	NA	0	0
34807206_00425	C/T	Vu08	35707509	NA	0	0
34807210_00115	G/T	Vu01	37036885	Vigun01g192300	0	0
34807210_00169	G/T	Vu01	37036939	Vigun01g192300	0	0
34807210_00352	T/C	Vu01	37037122	Vigun01g192300	0	0
34807222_00091	C/T	Vu08	26969621	NA	0	0
34807222_00361	A/G	Vu08	26969891	NA	0	0
34807224_00120	T/G	Vu04	40459396	Vigun04g180600	0	0
34807224_00369	G/A	Vu04	40459147	Vigun04g180600	0	0
34807242_00025	A/T	Vu05	3007475	NA	0	0
34807242_00353	G/A	Vu05	3007147	NA	0	0
34807242_00391	T/A	Vu05	3007109	NA	0	0
34807242_00437	G/T	Vu05	3007063	NA	0	0
34807268_00097	G/C	Vu07	195126	NA	0	0
34807268_00191	G/C	Vu07	195220	NA	0	0
34807268_00351	A/C	Vu07	195380	NA	0	0
34807274_00344	T/A	Vu03	6672059	Vigun03g079900	0	0
34807274_00359	G/A	Vu03	6672074	Vigun03g079900	0	0
34807288_00077	T/A	Vu06	26896819	NA	0	0
34807288_00084	A/G	Vu06	26896812	NA	0	0
34807288_00310	A/C	Vu06	26896586	NA	0	0
34807288_00318	A/T	Vu06	26896578	NA	0	0
34807298_00049	G/A	Vu03	13390452	NA	0	0
34807298_00068	T/C	Vu03	13390433	NA	0	0
34807298_00096	G/A	Vu03	13390405	NA	0	0
34807298_00123	G/C	Vu03	13390378	NA	0	0
34807298_00325	C/T	Vu03	13390176	NA	0	0
34807298_00335	C/T	Vu03	13390166	NA	0	0
34807298_00356	G/A	Vu03	13390145	NA	0	0
34807298_00383	A/G	Vu03	13390118	NA	0	0
34807298_00407	C/A	Vu03	13390094	NA	0	0
34807298_00427	G/T	Vu03	13390074	NA	0	0
34807298_00449	T/C	Vu03	13390052	NA	0	0
34807304_00086	G/A	Vu03	14728288	NA	0	0
34807304_00099	C/G	Vu03	14728275	NA	0	0
34807304_00106	T/G	Vu03	14728268	NA	0	0
34807304_00172	C/T	Vu03	14728202	NA	0	0
34807304_00188	C/G	Vu03	14728186	NA	0	0
34807304_00212	C/T	Vu03	14728162	NA	0	0
34807304_00255	G/A	Vu03	14728119	NA	0	0
34807304_00274	A/C	Vu03	14728100	NA	0	0
34807304_00298	C/A	Vu03	14728076	NA	0	0
34807304_00308	A/T	Vu03	14728066	NA	0	0
34807304_00364	G/A	Vu03	14728010	NA	0	0
34807304_00372	C/T	Vu03	14728002	NA	0	0
34807304_00424	G/A	Vu03	14727950	NA	0	0
34807310_00270	T/C	Vu09	457976	Vigun09g006300	0	0
34807310_00345	G/A	Vu09	457901	Vigun09g006300	0	0
34807322_00094	A/C	Vu01	2369845	NA	0	0
34807322_00099	T/C	Vu01	2369840	NA	0	0
34807322_00107	T/A	Vu01	2369832	NA	0	0
34807322_00283	C/T	Vu01	2369656	NA	0	0
34807334_00227	A/T	Vu10	27046275	NA	0	0
34807336_00043	C/T	Vu01	38061247	Vigun01g204600	0	0
34807336_00095	G/C	Vu01	38061195	Vigun01g204600	0	0
34807336_00173	C/T	Vu01	38061117	Vigun01g204600	0	0
34807336_00267	C/T	Vu01	38061023	Vigun01g204600	0	0
34807336_00277	T/C	Vu01	38061013	Vigun01g204600	0	0
34807336_00382	T/C	Vu01	38060908	Vigun01g204600	0	0
34807336_00421	A/G	Vu01	38060869	Vigun01g204600	0	0
34807342_00019	G/C	Vu11	19373444	NA	0	0
34807342_00366	T/C	Vu11	19373791	NA	0	0
34807346_00068	G/T	Vu09	29772535	NA	0	0
34807346_00120	A/G	Vu09	29772587	NA	0	0
34807346_00139	G/T	Vu09	29772606	NA	0	0
34807346_00176	C/T	Vu09	29772643	NA	0	0
34807346_00182	C/G	Vu09	29772649	NA	0	0
34807346_00374	T/C	Vu09	29772841	NA	0	0
34807348_00152	C/T	Vu07	7183646	NA	0	0
34807348_00164	C/T	Vu07	7183634	NA	0	0
34807348_00225	T/C	Vu07	7183573	NA	0	0
34807348_00253	C/T	Vu07	7183545	NA	0	0
34807348_00420	T/A	Vu07	7183378	NA	0	0
34807348_00431	T/A	Vu07	7183367	NA	0	0
34807374_00006	A/T	Vu09	42025870	Vigun09g253400	0	0
34807374_00076	T/A	Vu09	42025800	Vigun09g253400	0	0
34807376_00029	G/C	Vu09	15077231	NA	0	0
34807376_00032	G/A	Vu09	15077228	NA	0	0
34807376_00065	C/T	Vu09	15077195	NA	0	0
34807376_00086	T/C	Vu09	15077174	NA	0	0
34807376_00126	A/C	Vu09	15077134	NA	0	0
34807376_00137	G/A	Vu09	15077123	NA	0	0
34807376_00152	C/G	Vu09	15077108	NA	0	0
34807376_00189	C/A	Vu09	15077071	NA	0	0
34807376_00338	A/G	Vu09	15076922	NA	0	0
34807378_00288	T/A	Vu07	3109787	NA	0	0
34807378_00362	C/A	Vu07	3109713	NA	0	0
34807384_00046	T/C	Vu06	22782977	NA	0	0
34807392_00024	G/A	Vu01	29593226	NA	0	0
34807392_00101	C/A	Vu01	29593303	NA	0	0
34807392_00110	A/G	Vu01	29593312	NA	0	0
34807392_00123	T/G	Vu01	29593325	NA	0	0
34807392_00161	C/T	Vu01	29593363	NA	0	0
34807392_00209	G/C	Vu01	29593411	NA	0	0
34807392_00238	G/T	Vu01	29593440	NA	0	0
34807392_00265	G/T	Vu01	29593467	NA	0	0
34807394_00065	T/C	Vu05	14559162	NA	0	0
34807400_00188	G/A	Vu02	26878150	NA	0	0
34807400_00222	C/T	Vu02	26878117	NA	0	0
34807400_00272	C/A	Vu02	26878067	NA	0	0
34807418_00085	C/T	Vu09	3623221	NA	0	0
34807418_00089	G/A	Vu09	3623225	NA	0	0
34807418_00112	C/T	Vu09	3623248	NA	0	0
34807418_00244	T/C	Vu09	3623380	NA	0	0
34807418_00303	A/G	Vu09	3623439	NA	0	0
34807420_00426	C/T	Vu11	8648216	NA	0	0
34807426_00328	C/G	Vu01	7734322	NA	0	0
34807426_00379	C/T	Vu01	7734373	NA	0	0
34807426_00419	A/G	Vu01	7734413	NA	0	0
34807440_00104	A/G	Vu04	5867394	NA	0	0
34807440_00279	A/G	Vu04	5867219	NA	0	0
34807440_00341	C/G	Vu04	5867157	NA	0	0
34807440_00373	A/C	Vu04	5867125	NA	0	0
34807446_00323	T/C	Vu06	19545735	NA	0	0
34807448_00167	G/T	Vu01	5870693	Vigun01g041800	0	0
34807448_00198	G/C	Vu01	5870662	Vigun01g041800	0	0
34807448_00303	A/T	Vu01	5870557	Vigun01g041800	0	0
34807448_00311	C/G	Vu01	5870549	Vigun01g041800	0	0
34807448_00355	G/T	Vu01	5870505	Vigun01g041800	0	0
34807450_00089	A/T	Vu02	32941800	NA	0	0
34807450_00316	A/C	Vu02	32942027	NA	0	0
34807450_00397	G/A	Vu02	32942108	NA	0	0
34807450_00422	T/C	Vu02	32942133	NA	0	0
34807450_00424	C/T	Vu02	32942135	NA	0	0
34807450_00427	C/T	Vu02	32942138	NA	0	0
34807450_00452	T/C	Vu02	32942163	NA	0	0
34807456_00121	C/A	Vu04	38905190	Vigun04g164500	0	0
34807456_00373	C/T	Vu04	38905442	NA	0	0
34807456_00447	G/C	Vu04	38905516	NA	0	0
34807458_00072	T/C	Vu08	36440246	NA	0	0
34807458_00271	G/A	Vu08	36440445	NA	0	0
34807482_00148	G/T	Vu06	10689095	NA	0	0
34807484_00252	A/G	Vu07	28773310	Vigun07g172400	0	0
34807492_00038	T/A	Vu03	38305613	Vigun03g230000	0	0
34807492_00045	A/G	Vu03	38305606	Vigun03g230000	0	0
34807492_00333	T/A	Vu03	38305318	NA	0	0
34807520_00446	T/C	Vu09	40293679	Vigun09g231500	0	0
34807526_00253	T/C	Vu01	10302483	NA	0	0
34807526_00315	A/G	Vu01	10302421	NA	0	0
34807528_00429	A/T	Vu10	24311737	NA	0	0
34807530_00038	C/T	Vu11	8882139	NA	0	0
34807530_00081	G/A	Vu11	8882096	NA	0	0
34807538_00141	G/A	Vu01	33731581	NA	0	0
34807554_00136	T/A	Vu03	56887538	Vigun03g365300	0	0
34807554_00363	T/A	Vu03	56887765	Vigun03g365300	0	0
34807566_00184	A/T	Vu10	26971571	NA	0	0
34807566_00201	G/C	Vu10	26971554	NA	0	0
34807566_00274	A/T	Vu10	26971481	NA	0	0
34807566_00280	G/A	Vu10	26971475	NA	0	0
34807574_00293	C/G	Vu02	7059811	Vigun02g020000	0	0
34807574_00309	T/A	Vu02	7059827	Vigun02g020000	0	0
34807582_00027	T/C	Vu11	3753939	NA	0	0
34807582_00092	C/G	Vu11	3754004	NA	0	0
34807582_00103	C/T	Vu11	3754015	NA	0	0
34807582_00122	C/T	Vu11	3754034	NA	0	0
34807582_00130	C/T	Vu11	3754042	NA	0	0
34807582_00197	C/T	Vu11	3754109	NA	0	0
34807582_00224	G/A	Vu11	3754136	NA	0	0
34807582_00247	G/A	Vu11	3754159	NA	0	0
34807582_00266	C/A	Vu11	3754178	NA	0	0
34807582_00278	C/G	Vu11	3754190	NA	0	0
34807582_00295	A/T	Vu11	3754207	NA	0	0
34807582_00300	G/T	Vu11	3754212	NA	0	0
34807582_00305	C/T	Vu11	3754217	NA	0	0
34807582_00335	T/C	Vu11	3754247	NA	0	0
34807582_00351	A/G	Vu11	3754263	NA	0	0
34807584_00219	A/G	Vu02	24278028	NA	0	0
34807584_00270	G/A	Vu02	24277977	NA	0	0
34807584_00307	T/A	Vu02	24277940	NA	0	0
34807584_00334	T/C	Vu02	24277913	NA	0	0
34807584_00364	A/G	Vu02	24277883	NA	0	0
34807584_00439	C/G	Vu02	24277808	NA	0	0
34807584_00445	A/T	Vu02	24277802	NA	0	0
34807592_00105	C/G	Vu09	813827	NA	0	0
34807592_00132	C/T	Vu09	813800	NA	0	0
34807592_00311	C/T	Vu09	813621	NA	0	0
34807596_00063	C/A	Vu03	51357043	NA	0	0
34807600_00146	A/G	Vu07	26423360	Vigun07g153000	0	0
34807610_00233	A/G	Vu03	51782835	NA	0	0
34807610_00240	C/T	Vu03	51782828	NA	0	0
34807610_00264	C/T	Vu03	51782804	NA	0	0
34807610_00294	C/T	Vu03	51782774	NA	0	0
34807610_00310	A/C	Vu03	51782758	NA	0	0
34807610_00340	C/T	Vu03	51782728	NA	0	0
34807610_00359	G/A	Vu03	51782709	NA	0	0
34807610_00371	C/A	Vu03	51782697	NA	0	0
34807610_00385	G/A	Vu03	51782683	NA	0	0
34807610_00429	T/C	Vu03	51782639	NA	0	0
34807614_00024	A/G	Vu06	15742920	NA	0	0
34807614_00080	C/T	Vu06	15742976	NA	0	0
34807614_00117	A/T	Vu06	15743013	NA	0	0
34807614_00125	T/C	Vu06	15743021	NA	0	0
34807614_00139	A/C	Vu06	15743035	NA	0	0
34807614_00150	C/T	Vu06	15743046	NA	0	0
34807614_00160	C/T	Vu06	15743056	NA	0	0
34807614_00161	G/A	Vu06	15743057	NA	0	0
34807614_00176	T/C	Vu06	15743072	NA	0	0
34807614_00195	G/A	Vu06	15743091	NA	0	0
34807614_00245	G/A	Vu06	15743141	NA	0	0
34807614_00250	G/A	Vu06	15743146	NA	0	0
34807614_00350	G/A	Vu06	15743246	NA	0	0
34807618_00050	T/G	Vu06	9538036	NA	0	0
34807618_00177	G/A	Vu06	9538163	NA	0	0
34807618_00189	A/G	Vu06	9538175	NA	0	0
34807618_00284	A/G	Vu06	9538270	NA	0	0
34807618_00383	C/T	Vu06	9538369	NA	0	0
34807618_00405	G/A	Vu06	9538391	NA	0	0
34807618_00416	C/T	Vu06	9538402	NA	0	0
34807618_00437	G/A	Vu06	9538423	NA	0	0
34807622_00174	A/C	Vu04	14315980	NA	0	0
34807622_00294	C/A	Vu04	14316100	NA	0	0
34807622_00341	C/G	Vu04	14316147	NA	0	0
34807622_00364	T/C	Vu04	14316170	NA	0	0
34807652_00025	G/T	Vu05	4653727	Vigun05g054400	0	0
34807652_00220	T/C	Vu05	4653532	Vigun05g054300	0	0
34807652_00290	T/C	Vu05	4653462	Vigun05g054300	0	0
34807654_00443	G/T	Vu04	17764426	Vigun04g092400	0	0
34807660_00296	T/C	Vu08	31385682	NA	0	0
34807660_00385	C/T	Vu08	31385771	NA	0	0
34807662_00018	C/T	Vu10	2374041	NA	0	0
34807662_00065	G/A	Vu10	2373994	NA	0	0
34807662_00070	C/T	Vu10	2373989	NA	0	0
34807662_00094	G/A	Vu10	2373965	NA	0	0
34807662_00097	G/T	Vu10	2373962	NA	0	0
34807662_00138	G/A	Vu10	2373921	NA	0	0
34807662_00193	G/A	Vu10	2373866	NA	0	0
34807662_00246	C/T	Vu10	2373813	NA	0	0
34807662_00264	C/T	Vu10	2373795	NA	0	0
34807662_00282	T/C	Vu10	2373777	NA	0	0
34807662_00308	G/A	Vu10	2373751	NA	0	0
34807662_00324	C/T	Vu10	2373735	NA	0	0
34807664_00198	G/C	Vu06	25695516	NA	0	0
34807664_00319	G/A	Vu06	25695395	NA	0	0
34807664_00359	C/T	Vu06	25695355	NA	0	0
34807664_00377	G/A	Vu06	25695337	NA	0	0
34807664_00399	C/T	Vu06	25695315	NA	0	0
34807664_00424	C/T	Vu06	25695290	NA	0	0
34807664_00431	A/C	Vu06	25695283	NA	0	0
34807664_00436	G/A	Vu06	25695278	NA	0	0
34807672_00103	T/C	Vu01	35594430	NA	0	0
34807674_00077	T/G	Vu01	1311297	NA	0	0
34807674_00182	T/A	Vu01	1311192	NA	0	0
34807674_00327	G/A	Vu01	1311047	NA	0	0
34807678_00047	G/T	Vu06	4215743	NA	0	0
34807686_00152	T/C	Vu09	17070689	NA	0	0
34807686_00286	G/C	Vu09	17070555	NA	0	0
34807686_00313	T/A	Vu09	17070528	NA	0	0
34807686_00329	T/C	Vu09	17070512	NA	0	0
34807686_00451	C/A	Vu09	17070390	NA	0	0
34807696_00053	C/T	Vu06	5158635	NA	0	0
34807696_00055	C/T	Vu06	5158633	NA	0	0
34807696_00093	T/C	Vu06	5158595	NA	0	0
34807696_00161	G/A	Vu06	5158527	NA	0	0
34807696_00164	G/A	Vu06	5158524	NA	0	0
34807696_00173	A/G	Vu06	5158515	NA	0	0
34807696_00188	T/C	Vu06	5158500	NA	0	0
34807696_00263	G/A	Vu06	5158425	NA	0	0
34807696_00377	G/T	Vu06	5158311	NA	0	0
34807698_00373	C/T	Vu02	17302492	NA	0	0
34807724_00288	A/G	Vu02	27780069	Vigun02g125500	0	0
34807724_00352	A/G	Vu02	27780005	Vigun02g125500	0	0
34807724_00402	T/A	Vu02	27779955	Vigun02g125500	0	0
34807724_00423	A/G	Vu02	27779934	Vigun02g125500	0	0
34807724_00441	T/C	Vu02	27779916	Vigun02g125500	0	0
34807726_00129	G/A	Vu03	19813765	NA	0	0
34807726_00174	C/G	Vu03	19813810	NA	0	0
34807726_00180	T/A	Vu03	19813816	NA	0	0
34807726_00266	A/C	Vu03	19813902	NA	0	0
34807738_00143	G/T	Vu07	6899995	Vigun07g061000	0	0
34807738_00354	A/G	Vu07	6899785	Vigun07g061000	0	0
34807738_00391	A/G	Vu07	6899748	Vigun07g061000	0	0
34807742_00093	T/C	Vu09	6438781	NA	0	0
34807742_00200	C/T	Vu09	6438888	NA	0	0
34807742_00261	G/A	Vu09	6438949	NA	0	0
34807742_00277	A/G	Vu09	6438965	NA	0	0
34807742_00292	A/T	Vu09	6438980	NA	0	0
34807742_00359	T/C	Vu09	6439047	NA	0	0
34807756_00019	G/T	Vu11	8157339	NA	0	0
34807756_00034	A/G	Vu11	8157324	NA	0	0
34807756_00055	G/C	Vu11	8157303	NA	0	0
34807756_00315	G/A	Vu11	8157043	NA	0	0
34807762_00143	A/G	Vu03	58848040	NA	0	0
34807762_00203	G/A	Vu03	58847980	NA	0	0
34807762_00296	A/G	Vu03	58847887	NA	0	0
34807762_00307	A/G	Vu03	58847876	NA	0	0
34807762_00375	G/A	Vu03	58847808	NA	0	0
34807762_00381	A/G	Vu03	58847802	NA	0	0
34807772_00052	A/C	Vu07	39786637	Vigun07g284300	0	0
34807776_00274	A/G	Vu10	5469555	NA	0	0
34807776_00295	A/T	Vu10	5469534	NA	0	0
34807776_00364	G/T	Vu10	5469465	NA	0	0
34807776_00395	C/A	Vu10	5469434	NA	0	0
34807776_00415	A/G	Vu10	5469414	NA	0	0
34807778_00208	A/T	Vu03	18485209	NA	0	0
34807782_00297	C/A	Vu11	35415625	NA	0	0
34807782_00304	G/A	Vu11	35415618	NA	0	0
34807782_00321	C/T	Vu11	35415601	NA	0	0
34807784_00024	T/C	Vu09	4427492	Vigun09g046700	0	0
34807784_00060	C/T	Vu09	4427456	Vigun09g046700	0	0
34807784_00172	G/A	Vu09	4427344	Vigun09g046700	0	0
34807784_00249	C/T	Vu09	4427267	Vigun09g046700	0	0
34807784_00313	G/A	Vu09	4427203	Vigun09g046700	0	0
34807784_00389	C/T	Vu09	4427127	Vigun09g046700	0	0
34807784_00395	G/C	Vu09	4427121	Vigun09g046700	0	0
34807784_00444	C/T	Vu09	4427072	Vigun09g046700	0	0
34807788_00150	T/A	Vu05	41554917	NA	0	0
34807788_00278	C/A	Vu05	41555045	NA	0	0
34807788_00318	G/C	Vu05	41555085	NA	0	0
34807802_00235	C/T	Vu02	5120335	NA	0	0
34807820_00070	T/C	Vu02	26132803	NA	0	0
34807820_00135	T/C	Vu02	26132738	NA	0	0
34807820_00142	T/C	Vu02	26132731	NA	0	0
34807820_00165	C/T	Vu02	26132708	NA	0	0
34807820_00189	T/C	Vu02	26132684	NA	0	0
34807820_00256	A/C	Vu02	26132617	NA	0	0
34807820_00382	T/C	Vu02	26132491	NA	0	0
34807820_00447	T/C	Vu02	26132426	NA	0	0
34807822_00262	A/T	Vu08	8368793	NA	0	0
34807840_00150	C/T	Vu03	9813670	Vigun03g109500	0	0
34807840_00300	C/T	Vu03	9813820	Vigun03g109500	0	0
34807842_00187	C/T	Vu04	24895200	NA	0	0
34807842_00225	T/A	Vu04	24895162	NA	0	0
34807842_00241	A/G	Vu04	24895146	NA	0	0
34807842_00282	T/A	Vu04	24895105	NA	0	0
34807842_00307	A/G	Vu04	24895080	NA	0	0
34807842_00321	C/T	Vu04	24895066	NA	0	0
34807844_00063	T/C	Vu08	4035545	NA	0	0
34807844_00136	A/C	Vu08	4035618	NA	0	0
34807844_00274	T/A	Vu08	4035756	NA	0	0
34807844_00303	T/A	Vu08	4035785	NA	0	0
34807844_00365	T/G	Vu08	4035847	NA	0	0
34807844_00379	T/C	Vu08	4035861	NA	0	0
34807844_00387	G/T	Vu08	4035869	NA	0	0
34807858_00027	G/A	Vu10	14873865	NA	0	0
34807858_00125	G/A	Vu10	14873963	NA	0	0
34807858_00260	T/C	Vu10	14874098	NA	0	0
34807858_00315	C/A	Vu10	14874153	NA	0	0
34807858_00383	G/A	Vu10	14874221	NA	0	0
34807858_00395	G/T	Vu10	14874233	NA	0	0
34807858_00398	T/C	Vu10	14874236	NA	0	0
34807858_00419	A/G	Vu10	14874257	NA	0	0
34807862_00026	C/T	Vu04	19898659	NA	0	0
34807862_00061	T/A	Vu04	19898694	NA	0	0
34807862_00084	A/T	Vu04	19898717	NA	0	0
34807862_00145	C/T	Vu04	19898778	NA	0	0
34807862_00189	C/T	Vu04	19898822	NA	0	0
34807862_00247	T/G	Vu04	19898880	NA	0	0
34807862_00273	G/T	Vu04	19898906	NA	0	0
34807862_00283	T/C	Vu04	19898916	NA	0	0
34807862_00290	C/T	Vu04	19898923	NA	0	0
34807862_00313	A/G	Vu04	19898946	NA	0	0
34807864_00119	G/T	Vu05	10360243	Vigun05g103900	0	0
34807878_00046	C/G	Vu01	37918484	Vigun01g203100	0	0
34807878_00142	G/T	Vu01	37918580	Vigun01g203100	0	0
34807878_00158	C/G	Vu01	37918596	Vigun01g203100	0	0
34807878_00276	T/C	Vu01	37918714	Vigun01g203100	0	0
34807882_00005	A/T	Vu07	36901060	NA	0	0
34807882_00191	T/C	Vu07	36900874	NA	0	0
34807882_00225	G/A	Vu07	36900840	NA	0	0
34807882_00302	C/G	Vu07	36900763	NA	0	0
34807898_00034	A/C	Vu02	23302192	NA	0	0
34807898_00452	C/A	Vu02	23301773	NA	0	0
34807908_00087	C/G	Vu10	40714111	Vigun10g192800	0	0
34807908_00112	A/G	Vu10	40714136	Vigun10g192800	0	0
34807914_00034	C/T	Vu01	5560145	NA	0	0
34807916_00442	G/T	Vu07	1221798	NA	0	0
34807922_00045	T/C	Vu09	27171364	NA	0	0
34807922_00061	C/G	Vu09	27171380	NA	0	0
34807922_00074	C/G	Vu09	27171393	NA	0	0
34807922_00105	T/C	Vu09	27171424	NA	0	0
34807924_00227	G/A	Vu08	32426952	NA	0	0
34807926_00452	C/T	Vu03	34692336	NA	0	0
34807938_00156	A/C	Vu03	62756351	Vigun03g421900	0	0
34807956_00228	G/C	Vu09	27926530	Vigun09g125900	0	0
34807956_00322	T/C	Vu09	27926436	Vigun09g125900	0	0
34807958_00077	G/T	Vu08	6537813	Vigun08g054300	0	0
34807958_00094	T/C	Vu08	6537796	Vigun08g054300	0	0
34807966_00036	A/G	Vu05	28414391	Vigun05g167800	0	0
34807968_00285	G/T	Vu01	26104986	Vigun01g096400	0	0
34807972_00033	T/C	Vu07	12213674	NA	0	0
34807972_00083	A/G	Vu07	12213724	NA	0	0
34807972_00245	A/T	Vu07	12213886	NA	0	0
34807972_00257	C/T	Vu07	12213898	NA	0	0
34807972_00292	G/A	Vu07	12213933	NA	0	0
34807972_00300	C/T	Vu07	12213941	NA	0	0
34807972_00329	T/G	Vu07	12213970	NA	0	0
34807972_00405	G/A	Vu07	12214046	NA	0	0
34807972_00421	G/A	Vu07	12214062	NA	0	0
34807982_00011	C/G	Vu07	6015034	NA	0	0
34807982_00267	T/C	Vu07	6015290	NA	0	0
34807982_00303	A/C	Vu07	6015326	NA	0	0
34807982_00313	G/T	Vu07	6015336	NA	0	0
34807984_00446	A/T	Vu09	27804298	NA	0	0
34808006_00197	C/T	Vu04	29275186	NA	0	0
34808006_00230	G/A	Vu04	29275219	NA	0	0
34808006_00237	C/T	Vu04	29275226	NA	0	0
34808006_00285	A/C	Vu04	29275274	NA	0	0
34808006_00320	G/C	Vu04	29275309	NA	0	0
34808010_00203	G/C	Vu08	10092518	Vigun08g067400	0	0
34808010_00270	A/T	Vu08	10092585	Vigun08g067400	0	0
34808058_00063	A/C	Vu04	2559796	NA	0	0
34808058_00107	A/T	Vu04	2559752	NA	0	0
34808058_00193	A/G	Vu04	2559666	NA	0	0
34808058_00283	A/T	Vu04	2559576	NA	0	0
34808058_00357	C/T	Vu04	2559502	NA	0	0
34808058_00442	T/A	Vu04	2559417	NA	0	0
34808060_00016	A/T	Vu01	30594072	NA	0	0
34808060_00382	G/T	Vu01	30593706	NA	0	0
34808062_00148	T/G	Vu07	40531454	Vigun07g294300	0	0
34808062_00442	C/G	Vu07	40531748	Vigun07g294300	0	0
34808068_00169	A/T	Vu11	16578946	NA	0	0
34808068_00233	G/A	Vu11	16579010	NA	0	0
34808068_00372	C/T	Vu11	16579149	NA	0	0
34808070_00106	A/G	Vu07	35845933	NA	0	0
34808070_00142	G/T	Vu07	35845897	NA	0	0
34808070_00298	G/A	Vu07	35845741	NA	0	0
34808070_00313	C/A	Vu07	35845726	NA	0	0
34808070_00424	C/T	Vu07	35845615	NA	0	0
34808070_00427	G/A	Vu07	35845612	NA	0	0
34808070_00434	G/A	Vu07	35845605	NA	0	0
34808072_00073	G/T	Vu07	7438707	NA	0	0
34808072_00140	A/T	Vu07	7438774	NA	0	0
34808072_00228	A/G	Vu07	7438862	NA	0	0
34808082_00392	C/T	Vu01	19378159	NA	0	0
34808086_00025	T/A	Vu04	2172747	NA	0	0
34808086_00101	A/C	Vu04	2172671	NA	0	0
34808086_00132	G/A	Vu04	2172640	NA	0	0
34808086_00368	T/C	Vu04	2172404	NA	0	0
34808090_00114	A/G	Vu05	4518562	Vigun05g052800	0	0
34808090_00245	T/A	Vu05	4518692	Vigun05g052800	0	0
34808090_00349	A/G	Vu05	4518796	Vigun05g052800	0	0
34808106_00198	T/A	Vu05	3461641	NA	0	0
34808106_00301	C/A	Vu05	3461744	NA	0	0
34808110_00231	A/G	Vu07	23702828	NA	0	0
34808110_00322	T/A	Vu07	23702737	NA	0	0
34808110_00338	T/C	Vu07	23702721	NA	0	0
34808110_00369	C/T	Vu07	23702690	NA	0	0
34808112_00049	G/A	Vu03	44278165	NA	0	0
34808112_00362	G/A	Vu03	44277852	NA	0	0
34808116_00379	G/A	Vu03	21279808	NA	0	0
34808116_00398	G/A	Vu03	21279827	NA	0	0
34808124_00046	G/A	Vu01	28244055	NA	0	0
34808124_00080	G/A	Vu01	28244021	NA	0	0
34808124_00131	C/G	Vu01	28243970	NA	0	0
34808128_00032	G/A	Vu06	10355625	NA	0	0
34808128_00038	T/C	Vu06	10355619	NA	0	0
34808128_00100	A/G	Vu06	10355557	NA	0	0
34808128_00163	A/G	Vu06	10355494	NA	0	0
34808128_00244	C/T	Vu06	10355413	NA	0	0
34808128_00360	C/T	Vu06	10355297	NA	0	0
34808128_00364	C/T	Vu06	10355293	NA	0	0
34808128_00381	A/C	Vu06	10355276	NA	0	0
34808128_00404	G/A	Vu06	10355253	NA	0	0
34808128_00433	C/T	Vu06	10355224	NA	0	0
34808136_00091	C/T	Vu03	14767531	Vigun03g145000	0	0
34808136_00110	T/C	Vu03	14767512	Vigun03g145000	0	0
34808136_00133	G/C	Vu03	14767489	Vigun03g145000	0	0
34808136_00377	A/T	Vu03	14767245	Vigun03g145000	0	0
34808140_00043	G/A	Vu03	52587281	NA	0	0
34808140_00097	T/C	Vu03	52587335	NA	0	0
34808140_00202	T/C	Vu03	52587440	NA	0	0
34808140_00273	T/C	Vu03	52587511	NA	0	0
34808140_00361	T/C	Vu03	52587599	NA	0	0
34808140_00390	C/T	Vu03	52587628	NA	0	0
34808140_00415	A/G	Vu03	52587653	NA	0	0
34808160_00035	C/T	Vu05	8853417	NA	0	0
34808170_00116	T/C	Vu04	20579082	NA	0	0
34808170_00163	C/T	Vu04	20579035	NA	0	0
34808170_00255	C/T	Vu04	20578943	NA	0	0
34808170_00299	C/A	Vu04	20578899	NA	0	0
34808170_00320	C/T	Vu04	20578878	NA	0	0
34808170_00328	G/A	Vu04	20578870	NA	0	0
34808170_00344	C/T	Vu04	20578854	NA	0	0
34808170_00431	C/T	Vu04	20578767	NA	0	0
34808174_00045	C/A	Vu08	29593810	Vigun08g125700	0	0
34808174_00364	G/A	Vu08	29594129	Vigun08g125700	0	0
34808174_00403	G/A	Vu08	29594168	Vigun08g125700	0	0
34808178_00228	T/A	Vu06	17763805	Vigun06g051800	0	0
34808178_00239	T/C	Vu06	17763794	Vigun06g051800	0	0
34808186_00185	A/G	Vu07	27604455	Vigun07g164000	0	0
34808186_00403	C/T	Vu07	27604238	Vigun07g164000	0	0
34808188_00298	G/A	Vu07	37119798	Vigun07g252100	0	0
34808192_00183	G/A	Vu05	22656426	NA	0	0
34808206_00384	G/A	Vu07	8842890	NA	0	0
34808216_00062	C/G	Vu07	4127598	NA	0	0
34808224_00068	G/A	Vu04	20632893	NA	0	0
34808224_00165	A/G	Vu04	20632796	NA	0	0
34808224_00310	C/A	Vu04	20632651	NA	0	0
34808224_00369	T/C	Vu04	20632592	NA	0	0
34808224_00401	A/G	Vu04	20632560	NA	0	0
34808224_00407	G/A	Vu04	20632554	NA	0	0
34808224_00421	G/A	Vu04	20632540	NA	0	0
34808234_00207	C/T	Vu01	29107963	NA	0	0
34808234_00212	G/A	Vu01	29107958	NA	0	0
34808234_00424	A/T	Vu01	29107746	NA	0	0
34808234_00456	A/G	Vu01	29107714	NA	0	0
34808240_00059	A/C	Vu06	33170476	Vigun06g222800	0	0
34808240_00271	G/A	Vu06	33170264	Vigun06g222800	0	0
34808242_00270	G/A	Vu11	36420821	Vigun11g154800	0	0
34808242_00329	T/G	Vu11	36420880	NA	0	0
34808242_00353	G/C	Vu11	36420904	NA	0	0
34808244_00203	G/C	Vu01	29673418	NA	0	0
34808244_00222	T/C	Vu01	29673437	NA	0	0
34808244_00288	G/A	Vu01	29673503	NA	0	0
34808244_00335	G/A	Vu01	29673550	NA	0	0
34808244_00385	C/T	Vu01	29673600	NA	0	0
34808244_00400	G/A	Vu01	29673615	NA	0	0
34808244_00411	A/G	Vu01	29673626	NA	0	0
34808244_00452	G/A	Vu01	29673667	NA	0	0
34808252_00212	C/T	Vu08	29507816	NA	0	0
34808252_00227	T/C	Vu08	29507801	NA	0	0
34808252_00258	C/T	Vu08	29507770	NA	0	0
34808252_00270	T/A	Vu08	29507758	NA	0	0
34808266_00023	G/A	Vu01	29225533	NA	0	0
34808266_00045	C/T	Vu01	29225555	NA	0	0
34808266_00139	C/T	Vu01	29225649	NA	0	0
34808266_00291	A/G	Vu01	29225801	NA	0	0
34808266_00299	C/T	Vu01	29225809	NA	0	0
34808266_00331	C/A	Vu01	29225841	NA	0	0
34808266_00380	G/C	Vu01	29225890	NA	0	0
34808268_00059	C/T	Vu10	36311109	NA	0	0
34808268_00086	T/A	Vu10	36311136	NA	0	0
34808268_00098	G/C	Vu10	36311148	NA	0	0
34808268_00141	A/T	Vu10	36311191	NA	0	0
34808268_00212	C/T	Vu10	36311262	NA	0	0
34808268_00336	A/C	Vu10	36311386	NA	0	0
34808268_00385	G/A	Vu10	36311435	NA	0	0
34808268_00397	C/T	Vu10	36311447	NA	0	0
34808274_00069	G/T	Vu11	37415882	Vigun11g167100	0	0
34808274_00195	T/A	Vu11	37415756	Vigun11g167100	0	0
34808286_00019	G/A	Vu05	43025886	NA	0	0
34808286_00051	A/G	Vu05	43025918	NA	0	0
34808286_00056	C/T	Vu05	43025923	NA	0	0
34808286_00057	G/A	Vu05	43025924	NA	0	0
34808286_00074	G/A	Vu05	43025941	NA	0	0
34808286_00096	A/C	Vu05	43025963	NA	0	0
34808286_00118	G/A	Vu05	43025985	NA	0	0
34808286_00121	G/A	Vu05	43025988	NA	0	0
34808286_00166	T/C	Vu05	43026033	NA	0	0
34808286_00307	G/T	Vu05	43026174	NA	0	0
34808286_00311	C/T	Vu05	43026178	NA	0	0
34808286_00392	C/T	Vu05	43026259	NA	0	0
34808292_00067	A/G	Vu03	1833080	NA	0	0
34808318_00255	G/T	Vu05	41394591	Vigun05g221900	0	0
34808318_00330	C/T	Vu05	41394666	Vigun05g221900	0	0
34808328_00033	T/G	Vu09	3058815	Vigun09g034700	0	0
34808328_00275	T/A	Vu09	3058573	Vigun09g034700	0	0
34808328_00349	C/G	Vu09	3058499	Vigun09g034700	0	0
34808328_00365	C/G	Vu09	3058483	Vigun09g034700	0	0
34808328_00407	A/G	Vu09	3058441	Vigun09g034700	0	0
34808330_00092	C/G	Vu09	3589742	NA	0	0
34808330_00118	A/T	Vu09	3589716	NA	0	0
34808330_00169	A/G	Vu09	3589665	NA	0	0
34808346_00181	G/A	Vu08	8669662	NA	0	0
34808346_00248	C/T	Vu08	8669729	NA	0	0
34808346_00294	C/T	Vu08	8669775	NA	0	0
34808348_00125	T/C	Vu05	35696166	NA	0	0
34808348_00142	G/A	Vu05	35696183	NA	0	0
34808348_00180	T/A	Vu05	35696221	NA	0	0
34808348_00185	A/G	Vu05	35696226	NA	0	0
34808348_00273	C/G	Vu05	35696314	NA	0	0
34808348_00350	C/T	Vu05	35696391	NA	0	0
34808354_00082	A/G	Vu08	19326256	NA	0	0
34808354_00364	G/A	Vu08	19326538	NA	0	0
34808354_00416	C/A	Vu08	19326590	NA	0	0
34808358_00247	T/A	Vu09	37307050	NA	0	0
34808358_00335	A/T	Vu09	37307138	NA	0	0
34808362_00188	G/A	Vu09	17986896	NA	0	0
34808362_00205	G/T	Vu09	17986879	NA	0	0
34808362_00352	G/T	Vu09	17986732	NA	0	0
34808362_00432	G/A	Vu09	17986652	NA	0	0
34808364_00027	G/A	Vu04	28379804	NA	0	0
34808364_00031	C/T	Vu04	28379808	NA	0	0
34808364_00226	A/T	Vu04	28380003	NA	0	0
34808364_00261	G/A	Vu04	28380038	NA	0	0
34808364_00304	A/T	Vu04	28380081	NA	0	0
34808364_00315	G/A	Vu04	28380092	NA	0	0
34808364_00365	C/T	Vu04	28380142	NA	0	0
34808364_00431	G/T	Vu04	28380208	NA	0	0
34808372_00078	G/A	Vu05	6565130	Vigun05g074300	0	0
34808374_00195	G/A	Vu03	23276666	NA	0	0
34808374_00260	T/G	Vu03	23276601	NA	0	0
34808374_00296	T/C	Vu03	23276565	NA	0	0
34808386_00068	C/T	Vu02	15743700	Vigun02g037700	0	0
34808386_00119	C/T	Vu02	15743751	Vigun02g037700	0	0
34808386_00156	G/T	Vu02	15743788	Vigun02g037700	0	0
34808386_00222	G/A	Vu02	15743854	Vigun02g037700	0	0
34808386_00317	T/C	Vu02	15743949	Vigun02g037700	0	0
34808386_00337	C/A	Vu02	15743969	Vigun02g037700	0	0
34808386_00346	T/C	Vu02	15743978	Vigun02g037700	0	0
34808386_00357	A/G	Vu02	15743989	Vigun02g037700	0	0
34808402_00405	G/A	Vu09	40562618	Vigun09g235200	0	0
34808408_00317	C/T	Vu05	22463266	NA	0	0
34808420_00071	C/T	Vu11	22406556	NA	0	0
34808420_00118	C/T	Vu11	22406603	NA	0	0
34808420_00423	A/G	Vu11	22406908	NA	0	0
34808434_00007	G/A	Vu11	34412606	NA	0	0
34808434_00017	T/C	Vu11	34412596	NA	0	0
34808434_00024	G/A	Vu11	34412589	NA	0	0
34808434_00067	C/T	Vu11	34412546	NA	0	0
34808434_00168	A/G	Vu11	34412445	NA	0	0
34808434_00220	G/A	Vu11	34412393	NA	0	0
34808456_00353	A/C	Vu11	2147047	NA	0	0
34808468_00096	C/T	Vu04	31752769	NA	0	0
34808468_00118	T/C	Vu04	31752747	NA	0	0
34808468_00187	G/C	Vu04	31752678	NA	0	0
34808468_00195	A/T	Vu04	31752670	NA	0	0
34808468_00200	A/G	Vu04	31752665	NA	0	0
34808468_00398	C/A	Vu04	31752467	Vigun04g125400	0	0
34808474_00267	C/T	Vu08	21760117	NA	0	0
34808498_00186	G/A	Vu03	29712698	NA	0	0
34808508_00025	A/G	Vu07	19662761	NA	0	0
34808508_00242	A/G	Vu07	19662978	NA	0	0
34808508_00455	C/T	Vu07	19663191	NA	0	0
34808510_00027	T/A	Vu10	6124916	NA	0	0
34808510_00053	A/G	Vu10	6124942	NA	0	0
34808510_00112	A/G	Vu10	6125001	NA	0	0
34808510_00125	A/G	Vu10	6125014	NA	0	0
34808510_00139	C/T	Vu10	6125028	NA	0	0
34808510_00141	C/T	Vu10	6125030	NA	0	0
34808510_00146	A/G	Vu10	6125035	NA	0	0
34808510_00164	G/A	Vu10	6125053	NA	0	0
34808510_00183	G/A	Vu10	6125072	NA	0	0
34808510_00237	T/G	Vu10	6125126	NA	0	0
34808510_00268	A/T	Vu10	6125157	NA	0	0
34808510_00283	G/A	Vu10	6125172	NA	0	0
34808510_00300	T/C	Vu10	6125189	NA	0	0
34808510_00307	G/A	Vu10	6125196	NA	0	0
34808510_00360	G/A	Vu10	6125249	NA	0	0
34808510_00363	C/T	Vu10	6125252	NA	0	0
34808510_00401	G/A	Vu10	6125290	NA	0	0
34808510_00447	G/T	Vu10	6125336	NA	0	0
34808520_00052	A/C	Vu02	5191578	NA	0	0
34808522_00016	C/G	Vu03	25838142	NA	0	0
34808526_00379	C/G	Vu08	36902140	Vigun08g205700	0	0
34808547_00090	G/A	Vu11	29461664	NA	0	0
34808547_00113	G/A	Vu11	29461641	NA	0	0
34808551_00004	T/A	Vu01	39038328	NA	0	0
34808551_00017	C/T	Vu01	39038315	NA	0	0
34808551_00018	T/C	Vu01	39038314	NA	0	0
34808551_00027	T/C	Vu01	39038305	NA	0	0
34808551_00070	C/T	Vu01	39038262	NA	0	0
34808551_00076	C/T	Vu01	39038256	NA	0	0
34808551_00102	T/C	Vu01	39038230	NA	0	0
34808551_00131	C/T	Vu01	39038201	NA	0	0
34808551_00170	C/A	Vu01	39038162	NA	0	0
34808551_00176	T/C	Vu01	39038156	NA	0	0
34808551_00191	C/T	Vu01	39038141	NA	0	0
34808551_00231	C/T	Vu01	39038101	NA	0	0
34808551_00233	T/C	Vu01	39038099	NA	0	0
34808551_00238	T/C	Vu01	39038094	NA	0	0
34808551_00258	G/A	Vu01	39038074	NA	0	0
34808551_00270	T/G	Vu01	39038062	NA	0	0
34808551_00275	A/G	Vu01	39038057	NA	0	0
34808551_00332	C/T	Vu01	39038000	NA	0	0
34808551_00348	C/G	Vu01	39037984	NA	0	0
34808551_00425	C/T	Vu01	39037907	NA	0	0
34808555_00083	G/A	Vu02	32781669	Vigun02g190000	0	0
34808555_00240	G/A	Vu02	32781512	Vigun02g190000	0	0
34808555_00258	T/C	Vu02	32781494	Vigun02g190000	0	0
34808605_00040	C/A	Vu07	25604955	Vigun07g145300	0	0
34808617_00131	T/C	Vu04	38823051	NA	0	0
34808617_00407	A/T	Vu04	38823327	NA	0	0
34808617_00423	A/G	Vu04	38823343	NA	0	0
34808617_00459	A/C	Vu04	38823379	NA	0	0
34808625_00008	A/T	Vu08	4945457	NA	0	0
34808625_00014	C/G	Vu08	4945463	NA	0	0
34808625_00104	A/G	Vu08	4945553	NA	0	0
34808625_00383	C/A	Vu08	4945832	NA	0	0
34808625_00390	T/G	Vu08	4945839	NA	0	0
34808625_00417	A/T	Vu08	4945866	NA	0	0
34808625_00437	T/C	Vu08	4945886	NA	0	0
34808635_00111	C/G	Vu05	38573610	NA	0	0
34808635_00235	T/A	Vu05	38573734	NA	0	0
34808647_00140	T/G	Vu09	30911878	NA	0	0
34808647_00209	C/G	Vu09	30911947	NA	0	0
34808647_00395	A/G	Vu09	30912133	NA	0	0
34808647_00415	G/A	Vu09	30912153	NA	0	0
34808655_00028	C/T	Vu02	29509618	NA	0	0
34808655_00098	C/T	Vu02	29509548	NA	0	0
34808655_00313	C/T	Vu02	29509333	NA	0	0
34808661_00048	C/T	Vu05	33296437	NA	0	0
34808673_00060	G/A	Vu01	2950812	NA	0	0
34808673_00081	T/C	Vu01	2950791	NA	0	0
34808673_00105	A/G	Vu01	2950767	NA	0	0
34808673_00208	G/A	Vu01	2950664	NA	0	0
34808677_00139	T/C	Vu11	40479358	Vigun11g209000	0	0
34808677_00209	C/A	Vu11	40479428	Vigun11g209000	0	0
34808677_00284	A/T	Vu11	40479503	Vigun11g209000	0	0
34808683_00175	A/G	Vu10	37380234	NA	0	0
34808683_00263	G/A	Vu10	37380146	NA	0	0
34808683_00287	A/G	Vu10	37380122	NA	0	0
34808683_00424	A/G	Vu10	37379985	NA	0	0
34808691_00049	G/A	Vu07	4670475	NA	0	0
34808691_00067	G/A	Vu07	4670457	NA	0	0
34808691_00395	A/G	Vu07	4670129	NA	0	0
34808699_00079	G/A	Vu06	25403634	NA	0	0
34808699_00178	C/T	Vu06	25403733	NA	0	0
34808699_00428	A/C	Vu06	25403983	NA	0	0
34808699_00441	G/C	Vu06	25403996	NA	0	0
34808699_00447	A/G	Vu06	25404002	NA	0	0
34808707_00184	G/C	Vu07	23848002	NA	0	0
34808717_00348	T/C	Vu01	22649864	NA	0	0
34808755_00426	A/G	Vu02	19837270	Vigun02g055300	0	0
34808757_00029	G/A	Vu03	39959101	NA	0	0
34808775_00194	G/A	Vu05	7158406	NA	0	0
34808775_00234	C/T	Vu05	7158366	NA	0	0
34808775_00332	G/A	Vu05	7158268	NA	0	0
34808805_00099	T/C	Vu11	8986282	NA	0	0
34808815_00075	G/A	Vu02	16534324	NA	0	0
34808815_00330	C/T	Vu02	16534069	NA	0	0
34808815_00336	T/C	Vu02	16534063	NA	0	0
34808815_00360	C/T	Vu02	16534039	NA	0	0
34808815_00421	T/C	Vu02	16533978	NA	0	0
34808817_00032	A/G	Vu06	32231427	NA	0	0
34808817_00159	A/C	Vu06	32231554	NA	0	0
34808817_00285	A/G	Vu06	32231680	NA	0	0
34808817_00389	T/C	Vu06	32231784	NA	0	0
34808879_00429	T/C	Vu07	24939032	NA	0	0
34808879_00455	A/G	Vu07	24939006	NA	0	0
34808917_00048	G/A	Vu01	13171277	NA	0	0
34808917_00059	A/C	Vu01	13171266	NA	0	0
34808921_00050	T/C	Vu10	1499408	NA	0	0
34808921_00127	C/T	Vu10	1499485	NA	0	0
34808921_00141	T/C	Vu10	1499499	NA	0	0
34808921_00155	T/C	Vu10	1499513	NA	0	0
34808921_00200	G/A	Vu10	1499558	NA	0	0
34808921_00202	G/A	Vu10	1499560	NA	0	0
34808921_00232	G/A	Vu10	1499590	NA	0	0
34808921_00251	G/A	Vu10	1499609	NA	0	0
34808921_00254	T/A	Vu10	1499612	NA	0	0
34808921_00268	T/C	Vu10	1499626	NA	0	0
34808921_00280	C/T	Vu10	1499638	NA	0	0
34808921_00313	G/A	Vu10	1499671	NA	0	0
34808921_00322	T/C	Vu10	1499680	NA	0	0
34808921_00334	T/G	Vu10	1499692	NA	0	0
34808921_00349	G/T	Vu10	1499707	NA	0	0
34808921_00365	C/T	Vu10	1499723	NA	0	0
34808921_00398	G/T	Vu10	1499756	NA	0	0
34808921_00401	C/T	Vu10	1499759	NA	0	0
34808921_00408	A/G	Vu10	1499766	NA	0	0
34808931_00118	A/G	Vu01	22566852	NA	0	0
34808931_00214	A/C	Vu01	22566948	NA	0	0
34808931_00226	A/C	Vu01	22566960	NA	0	0
34808931_00311	G/A	Vu01	22567045	NA	0	0
34808931_00419	A/T	Vu01	22567153	NA	0	0
34808945_00386	T/A	Vu07	19485034	NA	0	0
34808949_00261	G/T	Vu07	34987137	NA	0	0
34808949_00404	A/G	Vu07	34987280	NA	0	0
34808957_00189	T/C	Vu05	38971384	NA	0	0
34808957_00235	T/C	Vu05	38971338	NA	0	0
34808957_00238	G/C	Vu05	38971335	NA	0	0
34808957_00355	C/T	Vu05	38971218	NA	0	0
34808957_00420	T/C	Vu05	38971153	NA	0	0
34808957_00439	C/G	Vu05	38971134	NA	0	0
34808973_00098	C/T	Vu03	56629613	NA	0	0
34808973_00247	G/C	Vu03	56629762	NA	0	0
34808973_00322	C/A	Vu03	56629837	NA	0	0
34808985_00335	A/G	Vu06	18472049	NA	0	0
34809011_00060	A/G	Vu05	13524761	Vigun05g122200	0	0
34809011_00242	A/C	Vu05	13524579	Vigun05g122200	0	0
34809019_00013	G/A	Vu01	26025199	Vigun01g095900	0	0
34809019_00355	A/C	Vu01	26025541	Vigun01g095900	0	0
34809019_00361	T/G	Vu01	26025547	Vigun01g095900	0	0
34809019_00367	A/T	Vu01	26025553	Vigun01g095900	0	0
34809025_00135	G/C	Vu05	15402271	Vigun05g132100	0	0
34809025_00141	A/G	Vu05	15402265	Vigun05g132100	0	0
34809025_00401	T/A	Vu05	15402005	NA	0	0
34809031_00004	A/G	Vu08	13213623	NA	0	0
34809031_00450	A/C	Vu08	13213177	NA	0	0
34809049_00049	C/T	Vu09	14604097	NA	0	0
34809049_00094	G/A	Vu09	14604142	NA	0	0
34809049_00095	C/A	Vu09	14604143	NA	0	0
34809049_00134	G/T	Vu09	14604182	NA	0	0
34809049_00348	T/A	Vu09	14604396	NA	0	0
34809063_00331	A/G	Vu03	60785592	NA	0	0
34809065_00041	T/C	Vu05	15505154	NA	0	0
34809065_00288	G/A	Vu05	15504907	NA	0	0
34809083_00009	C/A	Vu02	29654316	Vigun02g149100	0	0
34809083_00047	A/G	Vu02	29654278	Vigun02g149100	0	0
34809083_00276	G/A	Vu02	29654049	Vigun02g149100	0	0
34809085_00056	C/T	Vu01	9804239	NA	0	0
34809085_00396	G/A	Vu01	9803899	NA	0	0
34809093_00172	A/C	Vu10	20800878	NA	0	0
34809093_00226	G/A	Vu10	20800932	NA	0	0
34809093_00296	T/C	Vu10	20801002	NA	0	0
34809093_00401	C/T	Vu10	20801107	NA	0	0
34809093_00438	C/T	Vu10	20801144	NA	0	0
34809099_00032	T/G	Vu06	14876866	NA	0	0
34809099_00041	T/C	Vu06	14876875	NA	0	0
34809099_00288	G/A	Vu06	14877122	NA	0	0
34809099_00341	C/T	Vu06	14877175	NA	0	0
34809099_00361	G/A	Vu06	14877195	NA	0	0
34809099_00369	T/C	Vu06	14877203	NA	0	0
34809099_00377	C/T	Vu06	14877211	NA	0	0
34809099_00383	T/C	Vu06	14877217	NA	0	0
34809127_00160	T/C	Vu02	23903430	NA	0	0
34809127_00257	T/A	Vu02	23903333	NA	0	0
34809127_00294	G/A	Vu02	23903296	NA	0	0
34809127_00334	C/T	Vu02	23903256	NA	0	0
34809131_00068	T/C	Vu01	1766888	NA	0	0
34809131_00110	C/T	Vu01	1766930	NA	0	0
34809131_00132	A/G	Vu01	1766952	NA	0	0
34809131_00178	C/T	Vu01	1766998	NA	0	0
34809131_00188	G/A	Vu01	1767008	NA	0	0
34809131_00221	A/G	Vu01	1767041	NA	0	0
34809131_00242	G/A	Vu01	1767062	NA	0	0
34809143_00066	A/T	Vu11	2983644	Vigun11g023800	0	0
34809143_00086	T/A	Vu11	2983624	Vigun11g023800	0	0
34809143_00088	G/A	Vu11	2983622	Vigun11g023800	0	0
34809143_00160	A/G	Vu11	2983550	Vigun11g023800	0	0
34809143_00161	A/C	Vu11	2983549	Vigun11g023800	0	0
34809143_00182	A/G	Vu11	2983528	Vigun11g023800	0	0
34809143_00257	T/A	Vu11	2983453	Vigun11g023800	0	0
34809143_00270	A/G	Vu11	2983440	Vigun11g023800	0	0
34809143_00273	A/G	Vu11	2983437	Vigun11g023800	0	0
34809143_00284	A/T	Vu11	2983426	Vigun11g023800	0	0
34809147_00194	A/G	Vu09	27758093	NA	0	0
34809147_00226	T/G	Vu09	27758061	NA	0	0
34809147_00273	G/A	Vu09	27758014	NA	0	0
34809147_00360	G/A	Vu09	27757927	NA	0	0
34809147_00375	A/G	Vu09	27757912	NA	0	0
34809147_00405	T/C	Vu09	27757882	NA	0	0
34809147_00456	G/A	Vu09	27757831	NA	0	0
34809151_00048	C/A	Vu10	28475741	Vigun10g097200	0	0
34809151_00157	T/C	Vu10	28475850	Vigun10g097200	0	0
34809151_00298	T/G	Vu10	28475991	Vigun10g097200	0	0
34809155_00256	C/A	Vu02	14305396	NA	0	0
34809165_00028	G/A	Vu11	1489279	NA	0	0
34809165_00033	G/T	Vu11	1489284	NA	0	0
34809165_00069	A/C	Vu11	1489320	NA	0	0
34809165_00138	G/C	Vu11	1489389	NA	0	0
34809165_00176	G/A	Vu11	1489427	NA	0	0
34809165_00190	A/C	Vu11	1489441	NA	0	0
34809165_00219	A/G	Vu11	1489470	NA	0	0
34809165_00416	G/C	Vu11	1489667	NA	0	0
34809167_00016	C/T	Vu10	33715962	Vigun10g129100	0	0
34809167_00030	T/A	Vu10	33715976	Vigun10g129100	0	0
34809167_00048	A/T	Vu10	33715994	Vigun10g129100	0	0
34809167_00243	T/C	Vu10	33716189	Vigun10g129100	0	0
34809167_00255	A/C	Vu10	33716201	Vigun10g129100	0	0
34809167_00313	C/T	Vu10	33716259	Vigun10g129100	0	0
34809167_00367	G/A	Vu10	33716313	Vigun10g129100	0	0
34809167_00386	C/G	Vu10	33716332	Vigun10g129100	0	0
34809167_00395	C/T	Vu10	33716341	Vigun10g129100	0	0
34809171_00093	A/C	Vu03	8347532	NA	0	0
34809171_00421	C/T	Vu03	8347204	NA	0	0
34809171_00439	C/T	Vu03	8347186	NA	0	0
34809181_00049	C/T	Vu07	4461468	NA	0	0
34809181_00109	C/A	Vu07	4461528	NA	0	0
34809181_00120	C/T	Vu07	4461539	NA	0	0
34809181_00198	G/C	Vu07	4461617	NA	0	0
34809181_00204	A/G	Vu07	4461623	NA	0	0
34809181_00239	C/T	Vu07	4461658	NA	0	0
34809181_00249	G/C	Vu07	4461668	NA	0	0
34809181_00256	A/G	Vu07	4461675	NA	0	0
34809181_00368	A/G	Vu07	4461787	NA	0	0
34809181_00406	C/T	Vu07	4461825	NA	0	0
34809181_00414	T/G	Vu07	4461833	NA	0	0
34809183_00042	G/A	Vu07	5484674	Vigun07g052300	0	0
34809183_00050	C/T	Vu07	5484666	Vigun07g052300	0	0
34809183_00072	T/C	Vu07	5484644	Vigun07g052300	0	0
34809183_00091	A/G	Vu07	5484625	Vigun07g052300	0	0
34809183_00272	G/A	Vu07	5484444	Vigun07g052300	0	0
34809183_00302	G/T	Vu07	5484414	Vigun07g052300	0	0
34809203_00194	T/G	Vu11	9999564	NA	0	0
34809203_00253	G/A	Vu11	9999505	NA	0	0
34809203_00309	G/A	Vu11	9999449	NA	0	0
34809203_00351	A/T	Vu11	9999407	NA	0	0
34809203_00442	T/A	Vu11	9999316	NA	0	0
34809205_00059	C/T	Vu10	9823021	NA	0	0
34809205_00389	C/G	Vu10	9822691	NA	0	0
34809207_00101	A/T	Vu02	23586784	NA	0	0
34809207_00154	C/A	Vu02	23586731	NA	0	0
34809207_00379	A/G	Vu02	23586506	NA	0	0
34809207_00444	G/A	Vu02	23586441	NA	0	0
34809209_00143	G/T	Vu09	29094241	NA	0	0
34809209_00155	T/C	Vu09	29094229	NA	0	0
34809209_00198	A/T	Vu09	29094186	NA	0	0
34809209_00252	C/A	Vu09	29094132	NA	0	0
34809219_00221	A/G	Vu11	10601456	NA	0	0
34809227_00193	T/C	Vu06	16577848	NA	0	0
34809227_00395	C/T	Vu06	16578050	NA	0	0
34809231_00442	A/C	Vu01	17943783	NA	0	0
34809243_00044	G/T	Vu06	20196469	NA	0	0
34809243_00220	T/G	Vu06	20196293	NA	0	0
34809243_00316	G/A	Vu06	20196197	NA	0	0
34809245_00065	C/T	Vu01	3411704	NA	0	0
34809245_00139	G/A	Vu01	3411778	NA	0	0
34809245_00148	A/G	Vu01	3411787	NA	0	0
34809245_00160	G/A	Vu01	3411799	NA	0	0
34809245_00245	G/A	Vu01	3411884	NA	0	0
34809245_00268	T/C	Vu01	3411907	NA	0	0
34809245_00287	T/G	Vu01	3411926	NA	0	0
34809245_00325	C/T	Vu01	3411964	NA	0	0
34809245_00332	G/A	Vu01	3411971	NA	0	0
34809245_00432	G/A	Vu01	3412071	NA	0	0
34809245_00438	G/A	Vu01	3412077	NA	0	0
34809253_00028	A/C	Vu02	28162913	NA	0	0
34809253_00036	A/G	Vu02	28162905	NA	0	0
34809263_00161	G/C	Vu08	11150483	Vigun08g070000	0	0
34809265_00056	A/G	Vu04	27981863	NA	0	0
34809265_00062	C/G	Vu04	27981857	NA	0	0
34809265_00069	T/C	Vu04	27981850	NA	0	0
34809265_00082	A/G	Vu04	27981837	NA	0	0
34809265_00216	T/C	Vu04	27981703	NA	0	0
34809265_00269	C/T	Vu04	27981650	NA	0	0
34809265_00271	G/A	Vu04	27981648	NA	0	0
34809265_00305	C/A	Vu04	27981614	NA	0	0
34809265_00348	G/A	Vu04	27981571	NA	0	0
34809265_00356	A/T	Vu04	27981563	NA	0	0
34809267_00036	T/G	Vu03	3432242	NA	0	0
34809267_00058	T/G	Vu03	3432220	NA	0	0
34809267_00152	T/A	Vu03	3432126	NA	0	0
34809271_00013	G/A	Vu09	5846624	NA	0	0
34809271_00018	A/T	Vu09	5846629	NA	0	0
34809271_00037	C/T	Vu09	5846648	NA	0	0
34809271_00049	C/T	Vu09	5846660	NA	0	0
34809271_00056	C/T	Vu09	5846667	NA	0	0
34809271_00214	C/T	Vu09	5846825	NA	0	0
34809271_00220	A/G	Vu09	5846831	NA	0	0
34809271_00275	G/A	Vu09	5846886	NA	0	0
34809271_00381	A/T	Vu09	5846992	NA	0	0
34809271_00402	A/G	Vu09	5847013	NA	0	0
34809271_00434	T/C	Vu09	5847045	NA	0	0
34809271_00448	T/G	Vu09	5847059	NA	0	0
34809273_00251	G/A	Vu10	344959	NA	0	0
34809283_00042	G/A	Vu10	27186783	NA	0	0
34809283_00097	G/A	Vu10	27186728	NA	0	0
34809283_00170	A/C	Vu10	27186655	NA	0	0
34809283_00242	T/C	Vu10	27186583	NA	0	0
34809283_00273	T/C	Vu10	27186552	NA	0	0
34809283_00293	A/G	Vu10	27186532	NA	0	0
34809295_00011	C/G	Vu06	33104851	Vigun06g221900	0	0
34809299_00180	A/G	Vu05	1688302	Vigun05g020200	0	0
34809303_00011	C/A	Vu02	26912075	NA	0	0
34809303_00132	A/G	Vu02	26911954	NA	0	0
34809303_00139	C/T	Vu02	26911947	NA	0	0
34809303_00142	G/A	Vu02	26911944	NA	0	0
34809303_00145	C/A	Vu02	26911941	NA	0	0
34809303_00152	G/A	Vu02	26911934	NA	0	0
34809303_00176	A/C	Vu02	26911910	NA	0	0
34809303_00218	A/T	Vu02	26911868	NA	0	0
34809303_00226	T/C	Vu02	26911860	NA	0	0
34809303_00243	T/C	Vu02	26911843	NA	0	0
34809303_00392	C/T	Vu02	26911694	NA	0	0
34809303_00404	C/G	Vu02	26911682	NA	0	0
34809303_00409	C/T	Vu02	26911677	NA	0	0
34809303_00423	A/T	Vu02	26911663	NA	0	0
34809305_00405	G/A	Vu01	35417789	NA	0	0
34809307_00173	C/T	Vu07	25037376	Vigun07g140000	0	0
34809307_00439	C/G	Vu07	25037642	Vigun07g140000	0	0
34809317_00328	T/A	Vu02	25890827	NA	0	0
34809343_00004	G/T	Vu05	43211324	NA	0	0
34809343_00113	T/A	Vu05	43211216	NA	0	0
34809343_00211	T/C	Vu05	43211118	NA	0	0
34809343_00275	T/A	Vu05	43211054	NA	0	0
34809343_00282	A/T	Vu05	43211047	NA	0	0
34809343_00326	C/T	Vu05	43211003	NA	0	0
34809343_00344	A/C	Vu05	43210985	NA	0	0
34809349_00276	G/A	Vu05	12314216	Vigun05g115900	0	0
34809361_00025	T/C	Vu11	13462755	Vigun11g061200	0	0
34809361_00245	A/G	Vu11	13462975	Vigun11g061200	0	0
34809367_00287	T/C	Vu06	12286504	NA	0	0
34809373_00103	A/G	Vu07	26508715	Vigun07g153800	0	0
34809373_00155	C/T	Vu07	26508767	Vigun07g153800	0	0
34809377_00337	G/T	Vu01	37992195	Vigun01g203900	0	0
34809377_00393	A/G	Vu01	37992251	Vigun01g203900	0	0
34809385_00246	C/T	Vu07	23165872	Vigun07g125100	0	0
34809385_00341	G/A	Vu07	23165777	Vigun07g125100	0	0
34809387_00170	T/G	Vu04	10830308	NA	0	0
34809389_00034	C/T	Vu07	37714676	NA	0	0
34809389_00104	T/C	Vu07	37714746	NA	0	0
34809389_00264	A/G	Vu07	37714906	NA	0	0
34809389_00314	G/A	Vu07	37714956	NA	0	0
34809389_00390	G/T	Vu07	37715032	NA	0	0
34809389_00431	C/T	Vu07	37715073	NA	0	0
34809397_00022	A/G	Vu02	25862821	NA	0	0
34809397_00340	C/T	Vu02	25862503	NA	0	0
34809397_00341	G/A	Vu02	25862502	NA	0	0
34809397_00363	G/A	Vu02	25862480	NA	0	0
34809397_00374	G/A	Vu02	25862469	NA	0	0
34809397_00404	G/A	Vu02	25862439	NA	0	0
34809399_00319	C/G	Vu03	62518245	NA	0	0
34809399_00339	T/C	Vu03	62518265	NA	0	0
34809423_00329	T/C	Vu07	1613826	NA	0	0
34809437_00023	A/G	Vu07	33077406	NA	0	0
34809437_00036	A/G	Vu07	33077393	NA	0	0
34809437_00089	C/A	Vu07	33077340	NA	0	0
34809437_00228	G/A	Vu07	33077201	NA	0	0
34809437_00308	G/A	Vu07	33077121	NA	0	0
34809437_00347	A/G	Vu07	33077082	NA	0	0
34809437_00442	G/T	Vu07	33076987	NA	0	0
34809445_00039	T/C	Vu07	29578921	NA	0	0
34809445_00087	G/A	Vu07	29578873	NA	0	0
34809445_00106	A/T	Vu07	29578854	NA	0	0
34809445_00118	T/G	Vu07	29578842	NA	0	0
34809445_00137	C/G	Vu07	29578823	NA	0	0
34809445_00178	T/G	Vu07	29578782	NA	0	0
34809445_00210	G/A	Vu07	29578750	NA	0	0
34809445_00256	T/G	Vu07	29578704	NA	0	0
34809445_00354	G/A	Vu07	29578606	NA	0	0
34809445_00406	C/T	Vu07	29578554	NA	0	0
34809449_00061	A/G	Vu05	1387345	NA	0	0
34809449_00357	T/A	Vu05	1387049	NA	0	0
34809449_00402	T/A	Vu05	1387004	NA	0	0
34809449_00425	G/A	Vu05	1386981	NA	0	0
34809453_00138	C/T	Vu06	14408255	NA	0	0
34809453_00231	G/A	Vu06	14408162	NA	0	0
34809453_00234	T/G	Vu06	14408159	NA	0	0
34809455_00387	C/T	Vu06	8016646	NA	0	0
34809455_00400	T/G	Vu06	8016633	NA	0	0
34809459_00015	G/A	Vu09	39828147	Vigun09g225700	0	0
34809459_00057	T/A	Vu09	39828105	Vigun09g225700	0	0
34809459_00075	C/T	Vu09	39828087	Vigun09g225700	0	0
34809459_00160	A/G	Vu09	39828003	Vigun09g225700	0	0
34809459_00386	C/T	Vu09	39827777	Vigun09g225700	0	0
34809463_00049	G/A	Vu11	31672533	NA	0	0
34809463_00062	C/T	Vu11	31672546	NA	0	0
34809463_00084	A/G	Vu11	31672568	NA	0	0
34809463_00101	C/G	Vu11	31672585	NA	0	0
34809463_00252	C/A	Vu11	31672736	NA	0	0
34809463_00285	A/T	Vu11	31672769	NA	0	0
34809463_00298	A/G	Vu11	31672782	NA	0	0
34809463_00344	A/G	Vu11	31672828	NA	0	0
34809463_00356	A/G	Vu11	31672840	NA	0	0
34809463_00415	G/T	Vu11	31672899	NA	0	0
34809463_00429	T/C	Vu11	31672913	NA	0	0
34809467_00018	C/T	Vu10	40382808	NA	0	0
34809467_00161	G/A	Vu10	40382951	NA	0	0
34809467_00357	C/T	Vu10	40383147	NA	0	0
34809471_00221	A/C	Vu10	2250584	Vigun10g019700	0	0
34809471_00276	T/A	Vu10	2250529	Vigun10g019700	0	0
34809471_00330	T/A	Vu10	2250475	Vigun10g019700	0	0
34809471_00338	G/A	Vu10	2250467	Vigun10g019700	0	0
34809471_00357	A/G	Vu10	2250448	Vigun10g019700	0	0
34809471_00379	G/C	Vu10	2250426	Vigun10g019700	0	0
34809471_00406	A/T	Vu10	2250399	Vigun10g019700	0	0
34809483_00004	A/G	Vu11	23025732	NA	0	0
34809483_00023	C/A	Vu11	23025713	NA	0	0
34809483_00038	C/T	Vu11	23025698	NA	0	0
34809483_00043	A/G	Vu11	23025693	NA	0	0
34809483_00101	T/G	Vu11	23025635	NA	0	0
34809483_00125	T/C	Vu11	23025611	NA	0	0
34809483_00144	T/A	Vu11	23025592	NA	0	0
34809483_00197	C/T	Vu11	23025539	NA	0	0
34809483_00223	C/T	Vu11	23025513	NA	0	0
34809483_00276	C/A	Vu11	23025460	NA	0	0
34809483_00290	C/T	Vu11	23025446	NA	0	0
34809483_00297	C/T	Vu11	23025439	NA	0	0
34809483_00326	C/T	Vu11	23025410	NA	0	0
34809483_00351	G/A	Vu11	23025385	NA	0	0
34809483_00394	G/T	Vu11	23025342	NA	0	0
34809483_00404	T/C	Vu11	23025332	NA	0	0
34809483_00433	G/A	Vu11	23025303	NA	0	0
34809483_00442	G/T	Vu11	23025294	NA	0	0
34809485_00028	T/G	Vu07	27285014	Vigun07g161300	0	0
34809485_00053	A/G	Vu07	27284989	Vigun07g161300	0	0
34809485_00173	C/T	Vu07	27284869	Vigun07g161300	0	0
34809485_00228	G/T	Vu07	27284814	Vigun07g161300	0	0
34809485_00363	A/G	Vu07	27284679	NA	0	0
34809497_00121	G/A	Vu02	21105059	NA	0	0
34809497_00150	T/C	Vu02	21105030	NA	0	0
34809497_00157	C/T	Vu02	21105023	NA	0	0
34809497_00197	T/C	Vu02	21104983	NA	0	0
34809497_00325	C/T	Vu02	21104855	NA	0	0
34809497_00406	G/A	Vu02	21104774	NA	0	0
34809501_00144	T/G	Vu03	43610638	NA	0	0
34809505_00262	C/T	Vu03	59350992	NA	0	0
34809507_00392	T/G	Vu03	24176927	NA	0	0
34809519_00072	A/G	Vu03	58711640	NA	0	0
34809519_00108	G/A	Vu03	58711676	NA	0	0
34809519_00128	A/G	Vu03	58711695	NA	0	0
34809519_00182	C/T	Vu03	58711749	NA	0	0
34809519_00230	T/C	Vu03	58711797	NA	0	0
34809519_00247	A/C	Vu03	58711814	NA	0	0
34809519_00266	G/A	Vu03	58711833	NA	0	0
34809519_00271	C/G	Vu03	58711838	NA	0	0
34809519_00360	G/A	Vu03	58711927	NA	0	0
34809519_00400	G/T	Vu03	58711967	NA	0	0
34809519_00447	T/G	Vu03	58712014	NA	0	0
34809519_00456	T/C	Vu03	58712023	NA	0	0
34809521_00188	T/C	Vu08	35299097	NA	0	0
34809521_00207	C/T	Vu08	35299079	NA	0	0
34809521_00213	A/G	Vu08	35299073	NA	0	0
34809521_00220	A/G	Vu08	35299066	NA	0	0
34809521_00301	C/T	Vu08	35298985	NA	0	0
34809521_00429	A/G	Vu08	35298857	NA	0	0
34809523_00441	T/C	Vu03	23550105	Vigun03g182700	0	0
34809541_00348	T/C	Vu11	7836498	NA	0	0
34809541_00372	A/G	Vu11	7836522	NA	0	0
34809541_00390	T/C	Vu11	7836540	NA	0	0
34809543_00061	T/C	Vu02	26913214	NA	0	0
34809543_00086	T/C	Vu02	26913189	NA	0	0
34809543_00105	T/C	Vu02	26913170	NA	0	0
34809543_00123	A/G	Vu02	26913152	NA	0	0
34809543_00128	C/A	Vu02	26913147	NA	0	0
34809543_00162	C/T	Vu02	26913113	NA	0	0
34809543_00167	T/C	Vu02	26913108	NA	0	0
34809543_00294	A/G	Vu02	26912981	NA	0	0
34809543_00299	C/T	Vu02	26912976	NA	0	0
34809543_00308	G/A	Vu02	26912967	NA	0	0
34809543_00319	A/T	Vu02	26912956	NA	0	0
34809543_00340	G/A	Vu02	26912935	NA	0	0
34809543_00377	T/A	Vu02	26912898	NA	0	0
34809549_00402	C/A	Vu09	33321272	NA	0	0
34809563_00432	C/T	Vu07	18466662	NA	0	0
34809571_00169	A/C	Vu04	39719848	Vigun04g173200	0	0
34809589_00382	C/T	Vu06	22126478	NA	0	0
34809601_00058	C/T	Vu10	25495371	Vigun10g088600	0	0
34809601_00065	A/T	Vu10	25495378	Vigun10g088600	0	0
34809601_00169	T/C	Vu10	25495482	Vigun10g088600	0	0
34809601_00197	A/G	Vu10	25495510	Vigun10g088600	0	0
34809601_00416	G/C	Vu10	25495729	Vigun10g088600	0	0
34809609_00261	A/G	Vu01	8826129	NA	0	0
34809609_00451	T/A	Vu01	8825939	NA	0	0
34809611_00035	T/C	Vu04	36132908	Vigun04g145800	0	0
34809611_00049	C/T	Vu04	36132894	Vigun04g145800	0	0
34809611_00110	C/T	Vu04	36132833	Vigun04g145800	0	0
34809611_00166	C/A	Vu04	36132777	Vigun04g145800	0	0
34809611_00182	G/A	Vu04	36132761	Vigun04g145800	0	0
34809611_00440	A/G	Vu04	36132503	Vigun04g145800	0	0
34809619_00139	A/C	Vu08	4067103	Vigun08g040800	0	0
34809619_00171	T/G	Vu08	4067071	Vigun08g040800	0	0
34809619_00406	C/T	Vu08	4066836	Vigun08g040800	0	0
34809631_00018	C/T	Vu11	16055346	NA	0	0
34809631_00089	C/T	Vu11	16055275	NA	0	0
34809631_00101	A/T	Vu11	16055263	NA	0	0
34809633_00232	G/T	Vu05	12585087	NA	0	0
34809633_00237	C/T	Vu05	12585082	NA	0	0
34809643_00072	T/G	Vu05	10776894	NA	0	0
34809643_00079	T/C	Vu05	10776901	NA	0	0
34809643_00093	G/A	Vu05	10776915	NA	0	0
34809643_00104	A/G	Vu05	10776926	NA	0	0
34809643_00112	C/T	Vu05	10776934	NA	0	0
34809643_00127	T/C	Vu05	10776949	NA	0	0
34809643_00183	G/C	Vu05	10777005	NA	0	0
34809643_00205	A/G	Vu05	10777027	NA	0	0
34809643_00252	T/C	Vu05	10777074	NA	0	0
34809643_00264	C/T	Vu05	10777086	NA	0	0
34809643_00280	G/A	Vu05	10777102	NA	0	0
34809643_00346	G/A	Vu05	10777168	NA	0	0
34809643_00387	G/A	Vu05	10777209	NA	0	0
34809643_00429	C/T	Vu05	10777251	NA	0	0
34809665_00018	T/G	Vu03	3792947	NA	0	0
34809665_00142	A/T	Vu03	3792823	NA	0	0
34809665_00221	A/G	Vu03	3792744	NA	0	0
34809665_00241	C/T	Vu03	3792724	NA	0	0
34809665_00258	C/A	Vu03	3792707	NA	0	0
34809665_00271	C/T	Vu03	3792694	NA	0	0
34809665_00362	C/T	Vu03	3792603	NA	0	0
34809665_00403	C/T	Vu03	3792562	NA	0	0
34809665_00412	T/C	Vu03	3792553	NA	0	0
34809677_00099	A/G	Vu11	883670	NA	0	0
34809677_00113	A/T	Vu11	883684	NA	0	0
34809677_00304	A/G	Vu11	883875	NA	0	0
34809677_00342	A/T	Vu11	883913	NA	0	0
34809685_00011	T/C	Vu06	9517867	NA	0	0
34809685_00023	A/G	Vu06	9517879	NA	0	0
34809685_00036	A/G	Vu06	9517892	NA	0	0
34809685_00064	G/A	Vu06	9517920	NA	0	0
34809685_00112	T/C	Vu06	9517968	NA	0	0
34809685_00141	G/A	Vu06	9517997	NA	0	0
34809685_00355	T/G	Vu06	9518211	NA	0	0
34809685_00365	A/G	Vu06	9518221	NA	0	0
34809685_00397	G/A	Vu06	9518253	NA	0	0
34809693_00045	T/G	Vu03	2308090	Vigun03g030600	0	0
34809699_00087	A/T	Vu03	62536103	NA	0	0
34809699_00260	C/T	Vu03	62535930	NA	0	0
34809699_00296	A/G	Vu03	62535894	NA	0	0
34809699_00317	G/A	Vu03	62535873	NA	0	0
34809699_00336	T/A	Vu03	62535854	NA	0	0
34809699_00430	T/C	Vu03	62535760	NA	0	0
34809703_00024	C/G	Vu03	37173761	NA	0	0
34809703_00079	C/G	Vu03	37173706	NA	0	0
34809703_00247	T/G	Vu03	37173538	NA	0	0
34809703_00320	T/C	Vu03	37173465	NA	0	0
34809711_00113	T/C	Vu10	32599040	NA	0	0
34809717_00370	G/A	Vu01	11619962	NA	0	0
34809717_00419	A/T	Vu01	11620011	NA	0	0
34809719_00033	G/A	Vu11	11187116	NA	0	0
34809719_00242	C/T	Vu11	11187325	NA	0	0
34809719_00265	G/A	Vu11	11187348	NA	0	0
34809719_00280	G/A	Vu11	11187363	NA	0	0
34809719_00322	T/G	Vu11	11187405	NA	0	0
34809719_00330	C/T	Vu11	11187413	NA	0	0
34809719_00363	G/T	Vu11	11187446	NA	0	0
34809719_00400	A/G	Vu11	11187483	NA	0	0
34809719_00414	G/A	Vu11	11187497	NA	0	0
34809733_00043	T/C	Vu04	30142385	NA	0	0
34809733_00066	C/A	Vu04	30142408	NA	0	0
34809733_00195	C/T	Vu04	30142537	NA	0	0
34809733_00201	C/T	Vu04	30142543	NA	0	0
34809733_00378	C/T	Vu04	30142717	NA	0	0
34809737_00064	T/C	Vu08	33908501	NA	0	0
34809737_00267	G/C	Vu08	33908298	NA	0	0
34809737_00372	A/C	Vu08	33908193	NA	0	0
34809737_00414	C/T	Vu08	33908151	NA	0	0
34809741_00228	C/A	Vu02	22740738	NA	0	0
34809741_00284	G/A	Vu02	22740682	NA	0	0
34809741_00348	T/A	Vu02	22740618	NA	0	0
34809741_00433	A/T	Vu02	22740533	NA	0	0
34809741_00449	C/A	Vu02	22740517	NA	0	0
34809747_00057	A/G	Vu06	12693313	NA	0	0
34809747_00135	G/A	Vu06	12693391	NA	0	0
34809747_00281	A/T	Vu06	12693537	NA	0	0
34809755_00025	C/T	Vu10	31492065	NA	0	0
34809755_00035	A/G	Vu10	31492055	NA	0	0
34809755_00120	G/A	Vu10	31491970	NA	0	0
34809761_00251	C/T	Vu08	33548102	Vigun08g162800	0	0
34809761_00311	A/T	Vu08	33548162	Vigun08g162800	0	0
34809767_00139	G/A	Vu02	14728800	NA	0	0
34809767_00176	A/C	Vu02	14728837	NA	0	0
34809779_00061	A/T	Vu01	31121699	NA	0	0
34809783_00086	G/A	Vu06	24467966	NA	0	0
34809783_00100	T/C	Vu06	24467980	NA	0	0
34809783_00166	C/T	Vu06	24468046	NA	0	0
34809783_00187	T/C	Vu06	24468067	NA	0	0
34809783_00215	A/G	Vu06	24468095	NA	0	0
34809783_00350	G/A	Vu06	24468230	NA	0	0
34809783_00386	C/T	Vu06	24468266	NA	0	0
34809787_00099	C/T	Vu09	30825780	NA	0	0
34809787_00127	G/A	Vu09	30825808	NA	0	0
34809787_00145	C/T	Vu09	30825826	NA	0	0
34809787_00163	A/G	Vu09	30825844	NA	0	0
34809787_00179	A/G	Vu09	30825860	NA	0	0
34809787_00204	C/T	Vu09	30825885	NA	0	0
34809787_00305	G/A	Vu09	30825986	NA	0	0
34809787_00379	T/C	Vu09	30826060	NA	0	0
34809807_00009	C/T	Vu09	15862677	NA	0	0
34809807_00096	G/A	Vu09	15862764	NA	0	0
34809807_00295	C/T	Vu09	15862963	NA	0	0
34809813_00061	G/A	Vu11	8519682	NA	0	0
34809819_00132	A/C	Vu01	5746208	Vigun01g041100	0	0
34809819_00150	T/A	Vu01	5746226	Vigun01g041100	0	0
34809819_00322	G/C	Vu01	5746398	Vigun01g041100	0	0
34809819_00341	G/A	Vu01	5746417	Vigun01g041100	0	0
34809823_00047	T/C	Vu03	5369734	NA	0	0
34809823_00089	A/G	Vu03	5369776	NA	0	0
34809823_00121	C/T	Vu03	5369808	NA	0	0
34809823_00209	G/C	Vu03	5369896	NA	0	0
34809823_00265	A/G	Vu03	5369952	NA	0	0
34809823_00272	A/G	Vu03	5369959	NA	0	0
34809823_00357	G/A	Vu03	5370044	NA	0	0
34809823_00369	C/T	Vu03	5370056	NA	0	0
34809823_00388	T/C	Vu03	5370075	NA	0	0
34809823_00400	G/A	Vu03	5370087	NA	0	0
34809825_00225	C/T	Vu11	7972972	NA	0	0
34809829_00125	A/C	Vu06	24262646	Vigun06g114500	0	0
34809829_00211	A/G	Vu06	24262732	Vigun06g114500	0	0
34809829_00405	G/A	Vu06	24262926	Vigun06g114500	0	0
34809835_00215	G/A	Vu09	13718608	NA	0	0
34809835_00287	T/C	Vu09	13718680	NA	0	0
34809837_00079	C/T	Vu08	7965754	Vigun08g060400	0	0
34809849_00066	G/A	Vu02	24269020	NA	0	0
34809849_00081	A/G	Vu02	24269005	NA	0	0
34809849_00090	C/T	Vu02	24268996	NA	0	0
34809849_00092	C/T	Vu02	24268994	NA	0	0
34809849_00130	G/A	Vu02	24268956	NA	0	0
34809849_00150	A/G	Vu02	24268936	NA	0	0
34809849_00163	T/C	Vu02	24268923	NA	0	0
34809849_00165	G/C	Vu02	24268921	NA	0	0
34809849_00201	C/T	Vu02	24268885	NA	0	0
34809849_00208	T/C	Vu02	24268878	NA	0	0
34809849_00241	C/T	Vu02	24268845	NA	0	0
34809849_00261	A/G	Vu02	24268825	NA	0	0
34809849_00332	T/A	Vu02	24268754	NA	0	0
34809849_00375	C/T	Vu02	24268711	NA	0	0
34809849_00388	A/G	Vu02	24268698	NA	0	0
34809853_00045	A/T	Vu10	23529599	NA	0	0
34809853_00119	C/A	Vu10	23529525	NA	0	0
34809853_00156	G/A	Vu10	23529488	NA	0	0
34809853_00167	G/A	Vu10	23529477	NA	0	0
34809853_00204	A/G	Vu10	23529440	NA	0	0
34809853_00227	A/T	Vu10	23529417	NA	0	0
34809853_00247	C/T	Vu10	23529397	NA	0	0
34809853_00318	A/G	Vu10	23529326	NA	0	0
34809853_00328	A/G	Vu10	23529316	NA	0	0
34809853_00438	T/C	Vu10	23529206	NA	0	0
34809853_00444	A/G	Vu10	23529200	NA	0	0
34809853_00453	T/C	Vu10	23529191	NA	0	0
34809859_00020	T/C	Vu09	16079655	NA	0	0
34809859_00360	A/G	Vu09	16079995	NA	0	0
34809859_00366	C/T	Vu09	16080001	NA	0	0
34809867_00073	C/A	Vu03	18148210	NA	0	0
34809897_00018	A/C	Vu03	6530039	NA	0	0
34809897_00137	C/T	Vu03	6529920	NA	0	0
34809913_00067	G/A	Vu03	56760192	NA	0	0
34809913_00182	A/G	Vu03	56760077	NA	0	0
34809915_00073	T/C	Vu02	26001014	NA	0	0
34809915_00377	A/T	Vu02	26000709	Vigun02g105800	0	0
34809931_00287	T/C	Vu02	17627230	NA	0	0
34809931_00414	A/G	Vu02	17627103	NA	0	0
34809931_00428	A/G	Vu02	17627089	NA	0	0
34809941_00124	G/A	Vu01	41221853	NA	0	0
34809941_00319	C/T	Vu01	41222048	Vigun01g243300	0	0
34809941_00349	A/T	Vu01	41222078	Vigun01g243300	0	0
34809941_00363	A/G	Vu01	41222092	Vigun01g243300	0	0
34809943_00351	T/C	Vu05	42274679	Vigun05g229300	0	0
34809943_00398	C/T	Vu05	42274632	Vigun05g229300	0	0
34809959_00097	G/A	Vu07	36925736	Vigun07g249900	0	0
34809965_00066	G/C	Vu08	35926507	NA	0	0
34809973_00009	G/C	Vu10	15569423	NA	0	0
34809973_00091	G/A	Vu10	15569341	NA	0	0
34809973_00113	G/A	Vu10	15569319	NA	0	0
34809973_00171	C/T	Vu10	15569261	NA	0	0
34809973_00173	G/A	Vu10	15569259	NA	0	0
34809973_00217	G/A	Vu10	15569215	NA	0	0
34809973_00241	C/T	Vu10	15569191	NA	0	0
34809973_00245	C/T	Vu10	15569187	NA	0	0
34809973_00254	C/A	Vu10	15569178	NA	0	0
34809973_00283	G/A	Vu10	15569149	NA	0	0
34809973_00367	G/A	Vu10	15569065	NA	0	0
34809973_00432	C/T	Vu10	15569000	NA	0	0
34809973_00438	C/T	Vu10	15568994	NA	0	0
34809975_00024	G/T	Vu10	36885445	NA	0	0
34809975_00076	T/G	Vu10	36885497	NA	0	0
34809975_00246	A/G	Vu10	36885667	NA	0	0
34809975_00399	T/C	Vu10	36885820	NA	0	0
34809983_00253	G/A	Vu03	48759603	Vigun03g299600	0	0
34809987_00055	C/T	Vu07	21471104	NA	0	0
34809997_00045	A/T	Vu11	35873435	Vigun11g148900	0	0
34809997_00194	G/A	Vu11	35873286	Vigun11g148900	0	0
34809997_00218	T/C	Vu11	35873262	Vigun11g148900	0	0
34810009_00108	C/T	Vu02	6932543	Vigun02g019500	0	0
34810011_00052	G/T	Vu09	1460754	NA	0	0
34810013_00333	C/T	Vu03	56941665	Vigun03g366200	0	0
34810027_00308	A/G	Vu10	35453401	Vigun10g137900	0	0
34810027_00388	G/A	Vu10	35453481	Vigun10g137900	0	0
34810041_00025	A/G	Vu09	33894680	NA	0	0
34810041_00034	G/A	Vu09	33894671	NA	0	0
34810041_00046	C/T	Vu09	33894659	NA	0	0
34810041_00113	C/T	Vu09	33894592	NA	0	0
34810041_00135	T/C	Vu09	33894570	NA	0	0
34810041_00147	C/T	Vu09	33894558	NA	0	0
34810041_00362	A/G	Vu09	33894343	NA	0	0
34810041_00402	T/C	Vu09	33894303	NA	0	0
34810041_00435	G/A	Vu09	33894270	NA	0	0
34810043_00427	T/C	Vu02	20565733	Vigun02g060200	0	0
34810045_00064	G/T	Vu07	31153586	NA	0	0
34810057_00245	T/C	Vu10	1923284	Vigun10g017000	0	0
34810057_00258	C/T	Vu10	1923271	Vigun10g017000	0	0
34810057_00403	C/T	Vu10	1923126	Vigun10g017000	0	0
34810057_00418	A/G	Vu10	1923111	Vigun10g017000	0	0
34810061_00076	G/T	Vu03	6810514	Vigun03g081800	0	0
34810061_00168	C/T	Vu03	6810606	Vigun03g081800	0	0
34810061_00304	C/T	Vu03	6810742	Vigun03g081800	0	0
34810065_00032	A/G	Vu10	17179030	NA	0	0
34810065_00141	A/G	Vu10	17178921	NA	0	0
34810065_00236	C/T	Vu10	17178826	NA	0	0
34810065_00252	C/T	Vu10	17178810	NA	0	0
34810065_00343	G/A	Vu10	17178719	NA	0	0
34810065_00348	C/T	Vu10	17178714	NA	0	0
34810065_00367	A/T	Vu10	17178695	NA	0	0
34810071_00115	C/T	Vu05	35988007	NA	0	0
34810071_00276	C/G	Vu05	35987846	NA	0	0
34810071_00311	T/C	Vu05	35987811	NA	0	0
34810071_00415	G/C	Vu05	35987707	NA	0	0
34810071_00421	C/T	Vu05	35987701	NA	0	0
34810075_00160	G/A	Vu08	19668005	NA	0	0
34810085_00035	G/A	Vu07	32251283	NA	0	0
34810093_00247	G/C	Vu03	5480519	Vigun03g066300	0	0
34810109_00002	G/A	Vu06	8002254	NA	0	0
34810115_00367	A/G	Vu03	24382708	Vigun03g185100	0	0
34810131_00306	C/T	Vu03	25315541	NA	0	0
34810135_00015	A/G	Vu09	15950946	NA	0	0
34810135_00040	T/G	Vu09	15950971	NA	0	0
34810135_00278	T/C	Vu09	15951209	NA	0	0
34810135_00374	C/A	Vu09	15951305	NA	0	0
34810135_00449	C/A	Vu09	15951380	NA	0	0
34810139_00026	C/T	Vu07	1129158	NA	0	0
34810139_00086	T/C	Vu07	1129218	NA	0	0
34810139_00120	C/T	Vu07	1129252	NA	0	0
34810139_00145	G/A	Vu07	1129277	NA	0	0
34810139_00391	A/G	Vu07	1129523	NA	0	0
34810149_00335	A/G	Vu03	8268112	NA	0	0
34810149_00374	G/A	Vu03	8268151	NA	0	0
34810149_00411	A/G	Vu03	8268188	NA	0	0
34810153_00071	G/A	Vu11	6917095	NA	0	0
34810153_00170	C/T	Vu11	6917194	NA	0	0
34810153_00192	A/C	Vu11	6917216	NA	0	0
34810153_00344	A/G	Vu11	6917368	NA	0	0
34810153_00375	A/G	Vu11	6917399	NA	0	0
34810153_00399	G/A	Vu11	6917423	NA	0	0
34810155_00014	C/T	Vu07	30223591	NA	0	0
34810155_00091	A/T	Vu07	30223668	NA	0	0
34810155_00110	A/T	Vu07	30223687	NA	0	0
34810155_00272	T/C	Vu07	30223849	NA	0	0
34810157_00146	G/A	Vu06	14356618	NA	0	0
34810207_00101	A/T	Vu03	14130313	NA	0	0
34810207_00302	C/T	Vu03	14130514	NA	0	0
34810207_00337	G/A	Vu03	14130549	NA	0	0
34810207_00389	T/C	Vu03	14130601	NA	0	0
34810209_00293	G/A	Vu02	15880419	NA	0	0
34810209_00306	G/A	Vu02	15880406	NA	0	0
34810209_00347	A/C	Vu02	15880365	NA	0	0
34810221_00219	C/A	Vu07	27060269	Vigun07g158800	0	0
34810221_00224	T/C	Vu07	27060274	Vigun07g158800	0	0
34810225_00125	T/C	Vu05	10054054	NA	0	0
34810225_00377	T/C	Vu05	10053803	NA	0	0
34810235_00372	T/G	Vu07	36629109	Vigun07g245500	0	0
34810237_00145	C/A	Vu07	5683870	NA	0	0
34810237_00194	C/T	Vu07	5683821	NA	0	0
34810237_00222	G/T	Vu07	5683793	NA	0	0
34810237_00325	G/A	Vu07	5683690	NA	0	0
34810237_00341	C/T	Vu07	5683674	NA	0	0
34810241_00014	A/C	Vu10	28993930	NA	0	0
34810241_00080	C/G	Vu10	28993864	NA	0	0
34810241_00106	A/G	Vu10	28993838	NA	0	0
34810241_00112	G/T	Vu10	28993832	NA	0	0
34810241_00151	T/G	Vu10	28993793	NA	0	0
34810241_00159	C/T	Vu10	28993785	NA	0	0
34810241_00181	T/G	Vu10	28993763	NA	0	0
34810241_00190	G/C	Vu10	28993754	NA	0	0
34810241_00204	T/A	Vu10	28993740	NA	0	0
34810241_00209	A/G	Vu10	28993735	NA	0	0
34810241_00417	A/C	Vu10	28993527	NA	0	0
34810241_00425	T/C	Vu10	28993519	NA	0	0
34810241_00430	G/A	Vu10	28993514	NA	0	0
34810241_00431	A/G	Vu10	28993513	NA	0	0
34810241_00432	G/T	Vu10	28993512	NA	0	0
34810241_00441	A/G	Vu10	28993503	NA	0	0
34810241_00443	C/T	Vu10	28993501	NA	0	0
34810245_00450	C/T	Vu07	34270907	Vigun07g220000	0	0
34810255_00142	A/G	Vu04	12207421	NA	0	0
34810259_00382	T/C	Vu05	2114971	Vigun05g026200	0	0
34810279_00094	T/A	Vu06	7557784	NA	0	0
34810279_00099	T/G	Vu06	7557789	NA	0	0
34810279_00102	C/A	Vu06	7557792	NA	0	0
34810279_00159	G/T	Vu06	7557849	NA	0	0
34810279_00227	G/A	Vu06	7557917	NA	0	0
34810279_00235	G/A	Vu06	7557925	NA	0	0
34810279_00243	C/T	Vu06	7557933	NA	0	0
34810279_00383	C/A	Vu06	7558073	NA	0	0
34810289_00039	C/A	Vu01	4075622	Vigun01g032300	0	0
34810289_00136	G/A	Vu01	4075719	Vigun01g032300	0	0
34810289_00210	G/C	Vu01	4075793	Vigun01g032300	0	0
34810289_00327	T/G	Vu01	4075910	Vigun01g032300	0	0
34810303_00149	C/T	Vu11	27543363	NA	0	0
34810303_00154	A/G	Vu11	27543358	NA	0	0
34810303_00238	G/A	Vu11	27543274	NA	0	0
34810303_00311	A/C	Vu11	27543201	NA	0	0
34810303_00317	C/T	Vu11	27543195	NA	0	0
34810313_00061	T/A	Vu09	42054072	NA	0	0
34810313_00075	A/C	Vu09	42054058	NA	0	0
34810313_00126	C/G	Vu09	42054007	NA	0	0
34810313_00210	G/T	Vu09	42053923	NA	0	0
34810313_00256	T/A	Vu09	42053877	NA	0	0
34810313_00449	T/C	Vu09	42053684	NA	0	0
34810317_00053	A/G	Vu10	8116219	Vigun10g051800	0	0
34810317_00429	A/G	Vu10	8116595	Vigun10g051800	0	0
34810317_00452	C/G	Vu10	8116618	Vigun10g051800	0	0
34810331_00406	C/T	Vu09	1017301	Vigun09g013800	0	0
34810343_00420	C/G	Vu07	33352995	NA	0	0
34810349_00257	A/G	Vu10	40467664	NA	0	0
34810371_00233	A/C	Vu04	3267819	Vigun04g038900	0	0
34810371_00242	T/C	Vu04	3267810	Vigun04g038900	0	0
34810371_00309	A/G	Vu04	3267743	Vigun04g038900	0	0
34810371_00339	A/G	Vu04	3267713	Vigun04g038900	0	0
34810381_00122	C/T	Vu06	33749574	NA	0	0
34810381_00131	A/G	Vu06	33749583	NA	0	0
34810381_00160	G/A	Vu06	33749612	NA	0	0
34810381_00197	T/C	Vu06	33749649	NA	0	0
34810381_00233	A/T	Vu06	33749685	NA	0	0
34810381_00266	A/G	Vu06	33749718	NA	0	0
34810381_00281	C/T	Vu06	33749733	NA	0	0
34810403_00278	T/C	Vu07	34904837	Vigun07g227000	0	0
34810409_00017	C/T	Vu10	8732716	NA	0	0
34810409_00199	G/T	Vu10	8732534	NA	0	0
34810409_00221	G/T	Vu10	8732512	NA	0	0
34810409_00244	A/G	Vu10	8732489	NA	0	0
34810409_00252	G/A	Vu10	8732481	NA	0	0
34810409_00283	G/T	Vu10	8732450	NA	0	0
34810413_00087	C/T	Vu01	29897949	Vigun01g122200	0	0
34810417_00086	T/C	Vu10	33196857	Vigun10g123600	0	0
34810417_00117	G/A	Vu10	33196888	Vigun10g123600	0	0
34810417_00194	G/A	Vu10	33196965	Vigun10g123600	0	0
34810417_00408	G/A	Vu10	33197179	Vigun10g123600	0	0
34810419_00252	A/G	Vu05	3496177	NA	0	0
34810423_00232	G/C	Vu01	37093647	NA	0	0
34810423_00457	C/G	Vu01	37093422	Vigun01g193300	0	0
34810425_00162	A/T	Vu07	21410028	Vigun07g115900	0	0
34810439_00190	C/T	Vu09	12125711	NA	0	0
34810439_00306	C/T	Vu09	12125595	NA	0	0
34810439_00345	T/C	Vu09	12125556	NA	0	0
34810445_00049	A/G	Vu09	41788587	NA	0	0
34810445_00169	A/G	Vu09	41788707	NA	0	0
34810487_00420	A/G	Vu10	7394658	NA	0	0
34810515_00055	C/T	Vu11	6623022	NA	0	0
34810515_00218	A/G	Vu11	6622859	NA	0	0
34810515_00270	A/G	Vu11	6622807	NA	0	0
34810515_00298	C/T	Vu11	6622779	NA	0	0
34810515_00323	C/T	Vu11	6622754	NA	0	0
34810515_00346	G/A	Vu11	6622731	NA	0	0
34810521_00035	A/G	Vu04	2166986	NA	0	0
34810521_00244	C/A	Vu04	2166777	NA	0	0
34810521_00280	C/T	Vu04	2166741	NA	0	0
34810521_00366	C/T	Vu04	2166655	NA	0	0
34810521_00410	T/C	Vu04	2166612	NA	0	0
34810521_00424	T/G	Vu04	2166598	NA	0	0
34810525_00349	T/G	Vu01	17997334	NA	0	0
34810533_00124	G/T	Vu02	18723885	NA	0	0
34810533_00202	A/C	Vu02	18723807	NA	0	0
34810537_00117	C/T	Vu09	34711317	NA	0	0
34810537_00328	T/G	Vu09	34711528	NA	0	0
34810539_00020	A/G	Vu09	29447652	NA	0	0
34810539_00072	A/G	Vu09	29447704	NA	0	0
34810539_00119	G/A	Vu09	29447751	NA	0	0
34810539_00153	A/T	Vu09	29447785	NA	0	0
34810539_00169	C/G	Vu09	29447801	NA	0	0
34810539_00211	G/A	Vu09	29447843	NA	0	0
34810539_00220	G/C	Vu09	29447852	NA	0	0
34810539_00266	A/C	Vu09	29447898	NA	0	0
34810539_00285	T/C	Vu09	29447917	NA	0	0
34810539_00295	C/G	Vu09	29447927	NA	0	0
34810539_00321	C/T	Vu09	29447953	NA	0	0
34810539_00345	G/A	Vu09	29447977	NA	0	0
34810539_00350	C/A	Vu09	29447982	NA	0	0
34810539_00387	A/G	Vu09	29448019	NA	0	0
34810539_00410	A/G	Vu09	29448042	NA	0	0
34810539_00416	C/T	Vu09	29448048	NA	0	0
34810539_00450	C/T	Vu09	29448082	NA	0	0
34810553_00303	C/T	Vu03	36473051	NA	0	0
34810553_00324	G/C	Vu03	36473072	NA	0	0
34810559_00224	T/C	Vu06	6047110	NA	0	0
34810585_00156	A/G	Vu07	8525612	NA	0	0
34810585_00233	C/A	Vu07	8525689	NA	0	0
34810587_00281	G/A	Vu09	2255855	NA	0	0
34810591_00018	G/C	Vu07	7193586	NA	0	0
34810591_00123	C/T	Vu07	7193691	NA	0	0
34810591_00137	T/C	Vu07	7193705	NA	0	0
34810591_00156	G/A	Vu07	7193724	NA	0	0
34810591_00257	C/T	Vu07	7193825	NA	0	0
34810591_00264	G/A	Vu07	7193832	NA	0	0
34810591_00337	C/T	Vu07	7193905	NA	0	0
34810591_00367	A/T	Vu07	7193935	NA	0	0
34810591_00417	G/T	Vu07	7193985	NA	0	0
34810591_00438	A/G	Vu07	7194006	NA	0	0
34810597_00033	G/A	Vu03	5532169	Vigun03g067100	0	0
34810597_00293	C/G	Vu03	5531909	Vigun03g067100	0	0
34810597_00402	T/C	Vu03	5531800	Vigun03g067100	0	0
34810599_00069	C/T	Vu07	34370063	NA	0	0
34810599_00084	C/T	Vu07	34370048	NA	0	0
34810599_00342	A/T	Vu07	34369790	NA	0	0
34810615_00047	C/A	Vu10	3100426	NA	0	0
34810615_00061	A/G	Vu10	3100440	NA	0	0
34810615_00421	T/C	Vu10	3100800	Vigun10g025800	0	0
34810615_00427	A/G	Vu10	3100806	Vigun10g025800	0	0
34810627_00297	A/C	Vu02	21309729	Vigun02g064300	0	0
34810639_00065	G/A	Vu05	11956354	Vigun05g113200	0	0
34810639_00425	C/T	Vu05	11955994	Vigun05g113200	0	0
34810641_00052	C/A	Vu03	15931874	Vigun03g151600	0	0
34810645_00007	T/C	Vu11	233873	NA	0	0
34810671_00201	C/G	Vu07	24630988	NA	0	0
34810673_00312	G/T	Vu04	3731113	Vigun04g043000	0	0
34810677_00119	G/A	Vu09	22282530	NA	0	0
34810677_00133	C/G	Vu09	22282544	NA	0	0
34810677_00348	T/G	Vu09	22282759	NA	0	0
34810679_00074	A/T	Vu10	23815631	NA	0	0
34810679_00154	A/T	Vu10	23815711	NA	0	0
34810679_00357	T/G	Vu10	23815914	NA	0	0
34810683_00132	C/T	Vu07	22068215	NA	0	0
34810683_00158	C/T	Vu07	22068241	NA	0	0
34810683_00180	A/G	Vu07	22068263	NA	0	0
34810683_00254	T/C	Vu07	22068337	NA	0	0
34810683_00282	G/A	Vu07	22068365	NA	0	0
34810683_00300	C/T	Vu07	22068383	NA	0	0
34810683_00311	T/C	Vu07	22068394	NA	0	0
34810683_00346	A/G	Vu07	22068429	NA	0	0
34810685_00046	G/A	Vu11	19222519	NA	0	0
34810689_00396	A/T	Vu02	23324112	Vigun02g080500	0	0
34810695_00032	C/T	Vu10	1457990	NA	0	0
34810695_00033	A/G	Vu10	1457989	NA	0	0
34810695_00050	C/A	Vu10	1457972	NA	0	0
34810695_00067	C/T	Vu10	1457955	NA	0	0
34810695_00094	T/G	Vu10	1457928	NA	0	0
34810695_00183	G/T	Vu10	1457839	NA	0	0
34810697_00029	A/G	Vu04	8528971	Vigun04g072700	0	0
34810697_00280	C/A	Vu04	8529222	Vigun04g072700	0	0
34810697_00317	A/G	Vu04	8529259	Vigun04g072700	0	0
34810729_00173	C/T	Vu08	21191355	NA	0	0
34810729_00208	T/C	Vu08	21191390	NA	0	0
34810729_00344	G/C	Vu08	21191526	NA	0	0
34810729_00372	G/A	Vu08	21191554	NA	0	0
34810729_00381	G/A	Vu08	21191563	NA	0	0
34810729_00382	A/G	Vu08	21191564	NA	0	0
34810729_00438	C/T	Vu08	21191620	NA	0	0
34810735_00092	A/G	Vu09	10013596	NA	0	0
34810745_00058	C/T	Vu02	19955654	NA	0	0
34810745_00279	C/T	Vu02	19955875	NA	0	0
34810747_00032	A/G	Vu09	6111609	NA	0	0
34810747_00177	T/C	Vu09	6111464	NA	0	0
34810759_00272	G/T	Vu05	9579019	Vigun05g098100	0	0
34810761_00264	A/G	Vu07	5913039	NA	0	0
34810771_00334	G/A	Vu02	9090851	NA	0	0
34810775_00398	T/C	Vu03	29040834	Vigun03g200100	0	0
34810795_00026	G/T	Vu09	5649640	NA	0	0
34810795_00079	T/G	Vu09	5649693	NA	0	0
34810795_00087	G/A	Vu09	5649701	NA	0	0
34810795_00133	T/A	Vu09	5649747	NA	0	0
34810795_00147	T/C	Vu09	5649761	NA	0	0
34810795_00179	A/G	Vu09	5649793	NA	0	0
34810795_00223	C/T	Vu09	5649837	NA	0	0
34810795_00267	C/T	Vu09	5649881	NA	0	0
34810795_00282	A/T	Vu09	5649896	NA	0	0
34810795_00287	C/G	Vu09	5649901	NA	0	0
34810795_00353	T/C	Vu09	5649967	NA	0	0
34810795_00373	G/A	Vu09	5649987	NA	0	0
34810795_00416	G/A	Vu09	5650030	NA	0	0
34810795_00442	C/A	Vu09	5650056	NA	0	0
34810795_00457	G/T	Vu09	5650071	NA	0	0
34810795_00460	C/A	Vu09	5650074	NA	0	0
34810803_00068	G/A	Vu02	17559730	NA	0	0
34810803_00141	T/C	Vu02	17559657	NA	0	0
34810803_00264	C/T	Vu02	17559534	NA	0	0
34810803_00277	C/T	Vu02	17559521	NA	0	0
34810803_00297	T/C	Vu02	17559501	NA	0	0
34810803_00392	T/C	Vu02	17559406	NA	0	0
34810803_00412	T/C	Vu02	17559386	NA	0	0
34810807_00209	A/G	Vu10	24023470	NA	0	0
34810807_00243	T/A	Vu10	24023504	NA	0	0
34810811_00057	A/G	Vu08	29006114	NA	0	0
34810811_00111	C/T	Vu08	29006060	NA	0	0
34810811_00112	C/T	Vu08	29006059	NA	0	0
34810811_00138	G/A	Vu08	29006033	NA	0	0
34810811_00150	C/A	Vu08	29006021	NA	0	0
34810811_00175	G/A	Vu08	29005996	NA	0	0
34810811_00209	C/T	Vu08	29005962	NA	0	0
34810811_00356	C/T	Vu08	29005815	NA	0	0
34810827_00007	G/C	Vu01	41511642	NA	0	0
34810827_00034	G/C	Vu01	41511669	NA	0	0
34810827_00059	G/T	Vu01	41511694	NA	0	0
34810827_00070	A/G	Vu01	41511705	NA	0	0
34810827_00102	C/T	Vu01	41511737	NA	0	0
34810827_00176	C/T	Vu01	41511811	NA	0	0
34810827_00446	C/A	Vu01	41512080	NA	0	0
34810831_00044	G/C	Vu05	43025284	NA	0	0
34810831_00055	C/T	Vu05	43025295	NA	0	0
34810831_00062	C/G	Vu05	43025302	NA	0	0
34810831_00087	T/C	Vu05	43025327	NA	0	0
34810831_00162	A/G	Vu05	43025402	NA	0	0
34810831_00183	A/T	Vu05	43025423	NA	0	0
34810831_00194	T/C	Vu05	43025434	NA	0	0
34810831_00205	C/T	Vu05	43025445	NA	0	0
34810831_00321	A/T	Vu05	43025561	NA	0	0
34810831_00373	A/G	Vu05	43025613	NA	0	0
34810831_00425	C/T	Vu05	43025665	NA	0	0
34810833_00167	G/T	Vu05	3455359	NA	0	0
34810833_00262	C/G	Vu05	3455264	NA	0	0
34810845_00021	T/C	Vu06	8626158	NA	0	0
34810845_00175	C/T	Vu06	8626312	NA	0	0
34810845_00427	A/G	Vu06	8626564	NA	0	0
34810847_00050	T/A	Vu08	25468695	NA	0	0
34810847_00149	T/A	Vu08	25468596	NA	0	0
34810847_00259	G/C	Vu08	25468486	NA	0	0
34810847_00270	T/C	Vu08	25468475	NA	0	0
34810855_00043	T/C	Vu01	32434591	NA	0	0
34810863_00071	T/G	Vu03	8424685	Vigun03g098800	0	0
34810863_00092	G/C	Vu03	8424706	Vigun03g098800	0	0
34810869_00019	G/C	Vu08	5771984	NA	0	0
34810869_00045	C/A	Vu08	5771958	NA	0	0
34810869_00287	C/T	Vu08	5771716	NA	0	0
34810869_00356	C/T	Vu08	5771647	NA	0	0
34810877_00089	T/G	Vu03	59214114	NA	0	0
34810877_00098	C/T	Vu03	59214105	NA	0	0
34810877_00251	G/A	Vu03	59213952	NA	0	0
34810877_00259	T/C	Vu03	59213944	NA	0	0
34810877_00273	A/G	Vu03	59213930	NA	0	0
34810877_00312	C/G	Vu03	59213891	NA	0	0
34810877_00362	T/G	Vu03	59213841	NA	0	0
34810889_00095	A/G	Vu11	23585764	NA	0	0
34810889_00097	C/T	Vu11	23585762	NA	0	0
34810889_00116	G/A	Vu11	23585743	NA	0	0
34810889_00122	G/A	Vu11	23585737	NA	0	0
34810889_00358	C/T	Vu11	23585501	NA	0	0
34810889_00403	G/A	Vu11	23585456	NA	0	0
34810893_00067	T/G	Vu01	38655500	NA	0	0
34810893_00213	C/T	Vu01	38655354	NA	0	0
34810897_00153	C/T	Vu08	28118342	NA	0	0
34810897_00299	G/A	Vu08	28118488	NA	0	0
34810897_00323	G/A	Vu08	28118512	NA	0	0
34810897_00365	G/A	Vu08	28118554	NA	0	0
34810897_00415	C/T	Vu08	28118604	NA	0	0
34810897_00452	T/C	Vu08	28118641	NA	0	0
34810899_00095	A/T	Vu05	3322546	NA	0	0
34810899_00105	A/C	Vu05	3322556	NA	0	0
34810899_00406	G/A	Vu05	3322857	NA	0	0
34810907_00047	T/C	Vu03	60951155	NA	0	0
34810921_00249	T/C	Vu08	6443237	NA	0	0
34810925_00070	T/C	Vu03	42165509	NA	0	0
34810925_00160	G/A	Vu03	42165599	NA	0	0
34810925_00180	G/A	Vu03	42165619	NA	0	0
34810925_00238	C/T	Vu03	42165677	NA	0	0
34810933_00039	G/A	Vu03	42871264	NA	0	0
34810933_00190	G/A	Vu03	42871113	NA	0	0
34810933_00211	T/C	Vu03	42871092	NA	0	0
34810933_00218	C/T	Vu03	42871085	NA	0	0
34810933_00264	C/T	Vu03	42871039	NA	0	0
34810933_00279	G/A	Vu03	42871024	NA	0	0
34810933_00323	C/T	Vu03	42870980	NA	0	0
34810933_00339	T/A	Vu03	42870964	NA	0	0
34810933_00415	T/C	Vu03	42870888	NA	0	0
34810933_00441	C/T	Vu03	42870862	NA	0	0
34810949_00045	T/C	Vu03	40880409	NA	0	0
34810951_00101	G/T	Vu05	22532706	NA	0	0
34810957_00039	C/T	Vu11	26910251	NA	0	0
34810957_00100	C/G	Vu11	26910312	NA	0	0
34810957_00141	C/T	Vu11	26910353	NA	0	0
34810957_00396	T/C	Vu11	26910608	NA	0	0
34810965_00079	A/G	Vu03	20860555	NA	0	0
34810967_00163	T/G	Vu07	8998912	NA	0	0
34810967_00166	T/A	Vu07	8998915	NA	0	0
34810967_00398	G/A	Vu07	8999147	NA	0	0
34810971_00212	A/T	Vu03	43493501	NA	0	0
34810973_00285	T/G	Vu04	24075070	NA	0	0
34810973_00459	C/T	Vu04	24074896	NA	0	0
34810977_00022	A/T	Vu10	20466312	NA	0	0
34810977_00041	A/G	Vu10	20466331	NA	0	0
34810977_00077	C/T	Vu10	20466367	NA	0	0
34810977_00102	C/T	Vu10	20466392	NA	0	0
34810977_00106	C/T	Vu10	20466396	NA	0	0
34810977_00119	C/T	Vu10	20466409	NA	0	0
34810977_00120	G/A	Vu10	20466410	NA	0	0
34810977_00178	C/T	Vu10	20466468	NA	0	0
34810977_00194	G/A	Vu10	20466484	NA	0	0
34810977_00208	G/A	Vu10	20466498	NA	0	0
34810977_00240	T/C	Vu10	20466530	NA	0	0
34810977_00276	G/C	Vu10	20466566	NA	0	0
34810977_00321	C/A	Vu10	20466611	NA	0	0
34810977_00358	C/T	Vu10	20466648	NA	0	0
34810977_00367	G/A	Vu10	20466657	NA	0	0
34810977_00383	T/C	Vu10	20466673	NA	0	0
34810977_00407	C/T	Vu10	20466697	NA	0	0
34810977_00453	G/A	Vu10	20466743	NA	0	0
34810979_00102	G/C	Vu02	27431271	NA	0	0
34810979_00119	G/C	Vu02	27431288	NA	0	0
34810979_00226	C/G	Vu02	27431394	NA	0	0
34810979_00274	A/G	Vu02	27431442	NA	0	0
34810979_00366	G/A	Vu02	27431534	NA	0	0
34810979_00417	T/G	Vu02	27431585	NA	0	0
34810979_00430	A/C	Vu02	27431598	NA	0	0
34810979_00456	G/A	Vu02	27431624	NA	0	0
34810989_00139	G/A	Vu01	32469463	NA	0	0
34811021_00131	G/A	Vu05	4776411	NA	0	0
34811021_00205	T/C	Vu05	4776337	NA	0	0
34811021_00218	G/C	Vu05	4776324	NA	0	0
34811021_00285	G/A	Vu05	4776257	NA	0	0
34811021_00315	C/T	Vu05	4776227	NA	0	0
34811021_00322	G/A	Vu05	4776220	NA	0	0
34811021_00344	G/A	Vu05	4776198	NA	0	0
34811021_00362	T/C	Vu05	4776180	NA	0	0
34811029_00065	G/A	Vu06	32744318	Vigun06g216500	0	0
34811029_00457	A/T	Vu06	32744710	Vigun06g216500	0	0
34811033_00250	T/G	Vu03	59790460	NA	0	0
34811041_00263	T/G	Vu09	32684623	NA	0	0
34811041_00403	C/G	Vu09	32684483	NA	0	0
34811041_00456	C/A	Vu09	32684430	NA	0	0
34811059_00069	A/C	Vu06	20560064	Vigun06g074600	0	0
34811063_00011	T/C	Vu04	27218686	NA	0	0
34811063_00037	T/A	Vu04	27218712	NA	0	0
34811063_00117	C/G	Vu04	27218792	NA	0	0
34811063_00154	G/A	Vu04	27218829	NA	0	0
34811063_00320	A/G	Vu04	27218995	NA	0	0
34811063_00359	T/C	Vu04	27219034	NA	0	0
34811063_00413	C/G	Vu04	27219088	NA	0	0
34811063_00420	A/G	Vu04	27219095	NA	0	0
34811067_00436	T/A	Vu07	5516699	NA	0	0
34811089_00137	C/T	Vu08	6506130	NA	0	0
34811089_00149	C/T	Vu08	6506118	NA	0	0
34811089_00333	C/T	Vu08	6505934	NA	0	0
34811089_00361	G/A	Vu08	6505906	NA	0	0
34811091_00106	T/C	Vu08	24581798	NA	0	0
34811091_00317	A/T	Vu08	24582009	NA	0	0
34811093_00055	G/C	Vu10	28520429	NA	0	0
34811093_00148	T/G	Vu10	28520336	NA	0	0
34811093_00169	C/G	Vu10	28520315	NA	0	0
34811093_00269	A/G	Vu10	28520215	NA	0	0
34811093_00289	C/T	Vu10	28520195	NA	0	0
34811093_00296	G/T	Vu10	28520188	NA	0	0
34811093_00417	A/G	Vu10	28520067	NA	0	0
34811105_00153	G/T	Vu02	25792721	NA	0	0
34811105_00157	C/T	Vu02	25792725	NA	0	0
34811105_00172	T/A	Vu02	25792740	NA	0	0
34811105_00249	C/G	Vu02	25792817	NA	0	0
34811105_00275	C/A	Vu02	25792843	NA	0	0
34811105_00357	C/T	Vu02	25792924	NA	0	0
34811105_00419	T/C	Vu02	25792986	NA	0	0
34811123_00187	G/A	Vu04	29257740	NA	0	0
34811137_00095	C/A	Vu07	1811252	NA	0	0
34811151_00155	G/C	Vu02	4955915	NA	0	0
34811151_00275	C/A	Vu02	4955795	NA	0	0
34811151_00366	C/T	Vu02	4955704	NA	0	0
34811151_00455	A/G	Vu02	4955615	NA	0	0
34811177_00047	A/G	Vu11	10313089	NA	0	0
34811177_00063	G/A	Vu11	10313073	NA	0	0
34811177_00142	T/G	Vu11	10312994	NA	0	0
34811177_00292	C/T	Vu11	10312844	NA	0	0
34811185_00068	G/T	Vu10	4683833	NA	0	0
34811185_00144	C/T	Vu10	4683757	NA	0	0
34811185_00157	C/G	Vu10	4683744	NA	0	0
34811185_00390	G/A	Vu10	4683512	NA	0	0
34811193_00074	C/T	Vu07	6046972	NA	0	0
34811193_00129	G/A	Vu07	6046917	NA	0	0
34811193_00134	T/G	Vu07	6046912	NA	0	0
34811193_00150	G/A	Vu07	6046896	NA	0	0
34811193_00160	T/G	Vu07	6046886	NA	0	0
34811193_00212	T/G	Vu07	6046834	NA	0	0
34811193_00239	A/T	Vu07	6046807	NA	0	0
34811201_00013	A/C	Vu11	1804219	NA	0	0
34811201_00017	C/A	Vu11	1804215	NA	0	0
34811201_00021	A/G	Vu11	1804211	NA	0	0
34811201_00047	G/A	Vu11	1804185	Vigun11g014600	0	0
34811201_00064	G/T	Vu11	1804168	Vigun11g014600	0	0
34811201_00082	T/C	Vu11	1804150	Vigun11g014600	0	0
34811201_00101	T/G	Vu11	1804131	Vigun11g014600	0	0
34811201_00121	C/A	Vu11	1804111	Vigun11g014600	0	0
34811201_00125	T/C	Vu11	1804107	Vigun11g014600	0	0
34811201_00214	C/T	Vu11	1804018	Vigun11g014600	0	0
34811201_00231	G/A	Vu11	1804001	Vigun11g014600	0	0
34811201_00256	C/T	Vu11	1803976	Vigun11g014600	0	0
34811201_00413	C/G	Vu11	1803819	Vigun11g014600	0	0
34811201_00447	T/G	Vu11	1803785	Vigun11g014600	0	0
34811203_00368	A/T	Vu01	33717461	NA	0	0
34811205_00025	C/T	Vu03	37491038	NA	0	0
34811205_00042	T/C	Vu03	37491055	NA	0	0
34811205_00063	T/A	Vu03	37491076	NA	0	0
34811205_00169	C/T	Vu03	37491182	NA	0	0
34811205_00182	T/A	Vu03	37491195	NA	0	0
34811205_00302	A/T	Vu03	37491315	NA	0	0
34811205_00459	T/A	Vu03	37491472	NA	0	0
34811217_00025	C/T	Vu03	7101936	NA	0	0
34811217_00184	A/G	Vu03	7102095	Vigun03g085600	0	0
34811219_00049	G/A	Vu10	30317148	NA	0	0
34811219_00398	G/A	Vu10	30317497	NA	0	0
34811241_00170	T/G	Vu02	13166413	Vigun02g031200	0	0
34811241_00414	C/A	Vu02	13166169	Vigun02g031200	0	0
34811267_00055	A/T	Vu05	44577210	NA	0	0
34811269_00018	C/T	Vu08	29114845	NA	0	0
34811269_00025	T/C	Vu08	29114852	NA	0	0
34811269_00036	C/T	Vu08	29114863	NA	0	0
34811285_00297	C/T	Vu04	41964001	NA	0	0
34811285_00331	T/C	Vu04	41963967	NA	0	0
34811285_00350	A/G	Vu04	41963948	NA	0	0
34811285_00372	C/T	Vu04	41963926	NA	0	0
34811291_00028	C/T	Vu09	40386117	NA	0	0
34811297_00112	T/C	Vu06	18825967	NA	0	0
34811297_00115	C/T	Vu06	18825970	NA	0	0
34811297_00120	G/A	Vu06	18825975	NA	0	0
34811299_00095	T/C	Vu06	33057112	Vigun06g220900	0	0
34811299_00194	G/T	Vu06	33057013	Vigun06g220900	0	0
34811311_00011	T/G	Vu04	28461746	Vigun04g113400	0	0
34811311_00033	G/A	Vu04	28461724	Vigun04g113400	0	0
34811311_00125	T/C	Vu04	28461632	Vigun04g113400	0	0
34811311_00231	G/C	Vu04	28461526	Vigun04g113400	0	0
34811311_00279	G/T	Vu04	28461478	Vigun04g113400	0	0
34811311_00298	G/T	Vu04	28461459	Vigun04g113400	0	0
34811311_00328	T/C	Vu04	28461429	Vigun04g113400	0	0
34811321_00084	C/T	Vu09	24843673	NA	0	0
34811321_00128	C/T	Vu09	24843717	NA	0	0
34811321_00183	G/T	Vu09	24843772	NA	0	0
34811321_00238	G/A	Vu09	24843827	NA	0	0
34811325_00099	G/A	Vu09	9682191	NA	0	0
34811325_00223	C/T	Vu09	9682315	NA	0	0
34811329_00043	G/A	Vu04	2699699	Vigun04g032900	0	0
34811329_00298	C/G	Vu04	2699444	Vigun04g032900	0	0
34811343_00009	G/A	Vu04	6335511	NA	0	0
34811343_00016	G/A	Vu04	6335504	NA	0	0
34811343_00244	T/C	Vu04	6335276	NA	0	0
34811343_00312	G/A	Vu04	6335208	NA	0	0
34811349_00035	A/C	Vu03	24310782	NA	0	0
34811349_00065	T/C	Vu03	24310812	NA	0	0
34811349_00201	C/G	Vu03	24310948	NA	0	0
34811349_00219	G/A	Vu03	24310966	NA	0	0
34811349_00298	C/A	Vu03	24311045	NA	0	0
34811349_00397	G/A	Vu03	24311144	NA	0	0
34811349_00402	G/A	Vu03	24311149	NA	0	0
34811355_00021	T/G	Vu09	5154858	NA	0	0
34811355_00298	T/A	Vu09	5155135	NA	0	0
34811371_00048	G/A	Vu11	3127680	NA	0	0
34811371_00169	A/G	Vu11	3127559	NA	0	0
34811371_00255	C/T	Vu11	3127473	NA	0	0
34811371_00296	A/G	Vu11	3127432	NA	0	0
34811371_00302	G/A	Vu11	3127426	NA	0	0
34811371_00405	C/T	Vu11	3127324	NA	0	0
34811371_00418	G/C	Vu11	3127311	Vigun11g024500	0	0
34811397_00449	A/G	Vu06	32888821	Vigun06g218300	0	0
34811403_00199	C/T	Vu06	16639192	NA	0	0
34811417_00008	G/A	Vu10	3878866	NA	0	0
34811417_00021	C/G	Vu10	3878879	NA	0	0
34811417_00173	C/T	Vu10	3879031	NA	0	0
34811417_00184	G/C	Vu10	3879042	NA	0	0
34811417_00302	T/C	Vu10	3879160	NA	0	0
34811417_00349	G/A	Vu10	3879207	NA	0	0
34811417_00365	C/T	Vu10	3879223	NA	0	0
34811423_00113	A/T	Vu10	36153502	NA	0	0
34811423_00183	A/T	Vu10	36153432	NA	0	0
34811423_00205	A/G	Vu10	36153410	NA	0	0
34811427_00197	T/G	Vu04	26412485	NA	0	0
34811427_00280	G/A	Vu04	26412402	NA	0	0
34811427_00338	C/T	Vu04	26412344	NA	0	0
34811427_00391	C/T	Vu04	26412291	NA	0	0
34811429_00031	A/T	Vu03	28605865	NA	0	0
34811429_00324	A/C	Vu03	28606158	NA	0	0
34811429_00441	G/C	Vu03	28606274	NA	0	0
34811433_00088	C/T	Vu11	25392976	NA	0	0
34811433_00140	C/T	Vu11	25393028	NA	0	0
34811433_00149	C/A	Vu11	25393037	NA	0	0
34811433_00166	C/T	Vu11	25393054	NA	0	0
34811433_00352	G/A	Vu11	25393240	NA	0	0
34811433_00375	T/G	Vu11	25393263	NA	0	0
34811433_00377	C/T	Vu11	25393265	NA	0	0
34811433_00423	G/A	Vu11	25393311	NA	0	0
34811435_00141	G/A	Vu07	23853096	NA	0	0
34811435_00272	C/T	Vu07	23853227	NA	0	0
34811435_00348	G/A	Vu07	23853303	NA	0	0
34811435_00425	G/A	Vu07	23853380	NA	0	0
34811449_00127	C/T	Vu02	907341	NA	0	0
34811449_00210	A/C	Vu02	907424	NA	0	0
34811449_00247	T/C	Vu02	907461	NA	0	0
34811449_00302	G/T	Vu02	907516	NA	0	0
34811449_00330	C/T	Vu02	907544	NA	0	0
34811459_00394	G/A	Vu03	17428063	NA	0	0
34811461_00203	G/A	Vu08	1872636	Vigun08g021300	0	0
34811461_00333	C/T	Vu08	1872766	Vigun08g021300	0	0
34811469_00095	C/T	Vu05	42902588	NA	0	0
34811469_00103	T/G	Vu05	42902580	NA	0	0
34811469_00137	G/A	Vu05	42902546	NA	0	0
34811469_00160	G/A	Vu05	42902523	NA	0	0
34811469_00216	A/G	Vu05	42902467	NA	0	0
34811469_00283	T/C	Vu05	42902400	NA	0	0
34811469_00302	G/A	Vu05	42902381	NA	0	0
34811469_00328	G/T	Vu05	42902355	NA	0	0
34811469_00353	G/A	Vu05	42902330	NA	0	0
34811469_00379	C/T	Vu05	42902304	NA	0	0
34811469_00387	G/A	Vu05	42902296	NA	0	0
34811469_00396	G/T	Vu05	42902287	NA	0	0
34811469_00400	G/T	Vu05	42902283	NA	0	0
34811481_00074	A/G	Vu09	4537267	Vigun09g047500	0	0
34811481_00128	T/C	Vu09	4537321	Vigun09g047500	0	0
34811481_00428	T/G	Vu09	4537621	Vigun09g047500	0	0
34811493_00157	C/T	Vu01	5144641	NA	0	0
34811493_00207	A/G	Vu01	5144591	NA	0	0
34811497_00057	T/A	Vu02	18475576	NA	0	0
34811505_00239	A/G	Vu08	32083168	Vigun08g148200	0	0
34811519_00228	A/T	Vu10	3857668	Vigun10g030200	0	0
34811519_00323	C/A	Vu10	3857573	NA	0	0
34811519_00329	G/A	Vu10	3857567	NA	0	0
34811519_00369	A/G	Vu10	3857527	NA	0	0
34811519_00455	T/C	Vu10	3857441	NA	0	0
34811527_00447	T/C	Vu06	25736944	NA	0	0
34811541_00012	T/A	Vu07	36143203	NA	0	0
34811541_00061	C/G	Vu07	36143252	NA	0	0
34811541_00111	T/C	Vu07	36143302	NA	0	0
34811557_00229	G/A	Vu04	29355108	NA	0	0
34811557_00246	C/T	Vu04	29355125	NA	0	0
34811565_00079	T/A	Vu09	27987529	NA	0	0
34811565_00169	T/A	Vu09	27987619	NA	0	0
34811571_00066	T/C	Vu03	5387498	Vigun03g065100	0	0
34811571_00165	G/A	Vu03	5387399	Vigun03g065100	0	0
34811579_00051	A/G	Vu01	2411089	NA	0	0
34811579_00140	T/A	Vu01	2411000	NA	0	0
34811579_00183	T/C	Vu01	2410957	NA	0	0
34811579_00227	C/G	Vu01	2410913	NA	0	0
34811579_00277	G/C	Vu01	2410863	NA	0	0
34811579_00342	C/A	Vu01	2410798	NA	0	0
34811585_00256	G/T	Vu09	7641489	Vigun09g070200	0	0
34811585_00334	A/G	Vu09	7641411	Vigun09g070200	0	0
34811585_00364	C/T	Vu09	7641381	Vigun09g070200	0	0
34811593_00232	A/G	Vu04	25673106	NA	0	0
34811597_00100	G/A	Vu05	9002654	NA	0	0
34811597_00113	G/A	Vu05	9002667	NA	0	0
34811597_00132	T/C	Vu05	9002686	NA	0	0
34811597_00143	A/C	Vu05	9002697	NA	0	0
34811597_00152	T/C	Vu05	9002706	NA	0	0
34811597_00195	G/A	Vu05	9002749	NA	0	0
34811597_00219	C/T	Vu05	9002773	NA	0	0
34811597_00355	A/G	Vu05	9002909	NA	0	0
34811597_00391	G/C	Vu05	9002945	NA	0	0
34811597_00400	G/A	Vu05	9002954	NA	0	0
34811597_00413	C/A	Vu05	9002967	NA	0	0
34811599_00065	C/T	Vu08	28072433	NA	0	0
34811599_00117	C/T	Vu08	28072485	NA	0	0
34811599_00280	T/C	Vu08	28072648	NA	0	0
34811599_00433	C/T	Vu08	28072801	NA	0	0
34811609_00145	G/A	Vu01	31837690	Vigun01g138200	0	0
34811609_00180	G/T	Vu01	31837655	Vigun01g138200	0	0
34811609_00200	G/A	Vu01	31837635	Vigun01g138200	0	0
34811609_00316	C/T	Vu01	31837519	Vigun01g138200	0	0
34811609_00338	C/T	Vu01	31837497	Vigun01g138200	0	0
34811609_00358	T/G	Vu01	31837477	Vigun01g138200	0	0
34811609_00370	T/C	Vu01	31837465	Vigun01g138200	0	0
34811609_00382	T/C	Vu01	31837453	Vigun01g138200	0	0
34811613_00054	C/T	Vu07	22175410	NA	0	0
34811613_00063	G/A	Vu07	22175419	NA	0	0
34811613_00094	A/T	Vu07	22175450	NA	0	0
34811615_00042	G/A	Vu06	30112946	NA	0	0
34811615_00330	C/T	Vu06	30112658	NA	0	0
34811617_00138	C/G	Vu03	8706295	NA	0	0
34811617_00149	C/T	Vu03	8706306	NA	0	0
34811617_00188	G/A	Vu03	8706345	NA	0	0
34811623_00038	T/C	Vu10	764657	Vigun10g008200	0	0
34811623_00044	C/T	Vu10	764663	Vigun10g008200	0	0
34811623_00148	G/C	Vu10	764767	Vigun10g008200	0	0
34811623_00244	A/G	Vu10	764863	Vigun10g008200	0	0
34811623_00256	T/G	Vu10	764875	Vigun10g008200	0	0
34811623_00326	T/A	Vu10	764945	Vigun10g008200	0	0
34811631_00100	C/T	Vu09	37603450	NA	0	0
34811631_00413	T/C	Vu09	37603137	NA	0	0
34811631_00433	C/T	Vu09	37603117	NA	0	0
34811631_00446	C/T	Vu09	37603104	NA	0	0
34811637_00187	A/G	Vu03	39485255	Vigun03g237200	0	0
34811639_00006	G/A	Vu03	23682764	NA	0	0
34811651_00181	G/A	Vu11	37852009	Vigun11g173200	0	0
34811651_00184	C/T	Vu11	37852006	Vigun11g173200	0	0
34811651_00233	C/T	Vu11	37851957	Vigun11g173200	0	0
34811651_00335	G/A	Vu11	37851855	Vigun11g173200	0	0
34811655_00055	T/C	Vu01	37982799	NA	0	0
34811655_00215	G/A	Vu01	37982639	Vigun01g203800	0	0
34811657_00008	A/T	Vu09	3062697	NA	0	0
34811657_00024	G/A	Vu09	3062713	NA	0	0
34811657_00033	C/T	Vu09	3062722	NA	0	0
34811657_00119	T/C	Vu09	3062808	NA	0	0
34811657_00136	T/C	Vu09	3062825	NA	0	0
34811657_00163	G/A	Vu09	3062852	NA	0	0
34811657_00332	G/A	Vu09	3063021	NA	0	0
34811657_00401	G/T	Vu09	3063090	NA	0	0
34811669_00066	A/G	Vu09	43009503	NA	0	0
34811669_00128	C/T	Vu09	43009565	NA	0	0
34811669_00328	C/A	Vu09	43009765	NA	0	0
34811669_00363	T/G	Vu09	43009800	NA	0	0
34811671_00302	T/C	Vu01	2033127	NA	0	0
34811697_00015	C/T	Vu04	28754133	NA	0	0
34811697_00038	A/G	Vu04	28754156	NA	0	0
34811697_00080	A/C	Vu04	28754198	NA	0	0
34811697_00153	T/C	Vu04	28754271	NA	0	0
34811697_00158	C/T	Vu04	28754276	NA	0	0
34811697_00182	G/A	Vu04	28754300	NA	0	0
34811697_00265	G/A	Vu04	28754383	NA	0	0
34811697_00291	C/A	Vu04	28754409	NA	0	0
34811707_00376	C/G	Vu07	35986067	Vigun07g238400	0	0
34811713_00362	C/T	Vu11	39072339	Vigun11g191400	0	0
34811723_00262	T/G	Vu09	8206465	NA	0	0
34811723_00312	C/G	Vu09	8206415	NA	0	0
34811727_00209	T/A	Vu09	37702850	Vigun09g202500	0	0
34811741_00062	G/T	Vu07	18075450	NA	0	0
34811741_00091	G/C	Vu07	18075421	NA	0	0
34811741_00100	C/T	Vu07	18075412	NA	0	0
34811741_00112	A/G	Vu07	18075400	NA	0	0
34811741_00131	C/A	Vu07	18075381	NA	0	0
34811741_00138	A/C	Vu07	18075374	NA	0	0
34811741_00227	T/C	Vu07	18075285	NA	0	0
34811741_00270	A/G	Vu07	18075242	NA	0	0
34811741_00377	C/T	Vu07	18075135	NA	0	0
34811741_00398	C/T	Vu07	18075114	NA	0	0
34811741_00448	G/A	Vu07	18075064	NA	0	0
34811749_00055	T/C	Vu07	38242310	Vigun07g266800	0	0
34811749_00061	G/A	Vu07	38242316	Vigun07g266800	0	0
34811749_00097	G/A	Vu07	38242352	Vigun07g266800	0	0
34811749_00235	G/A	Vu07	38242490	Vigun07g266800	0	0
34811749_00268	C/G	Vu07	38242523	Vigun07g266800	0	0
34811749_00385	C/T	Vu07	38242640	Vigun07g266800	0	0
34811749_00412	C/A	Vu07	38242667	Vigun07g266800	0	0
34811769_00060	G/T	Vu10	7238766	NA	0	0
34811769_00079	G/A	Vu10	7238785	NA	0	0
34811769_00127	T/G	Vu10	7238833	NA	0	0
34811769_00233	T/G	Vu10	7238939	NA	0	0
34811769_00245	G/A	Vu10	7238951	NA	0	0
34811769_00373	G/C	Vu10	7239079	NA	0	0
34811769_00423	T/G	Vu10	7239129	NA	0	0
34811779_00276	C/T	Vu05	12791349	NA	0	0
34811783_00016	C/G	Vu09	15536931	Vigun09g098800	0	0
34811783_00164	G/A	Vu09	15536783	Vigun09g098800	0	0
34811783_00306	T/C	Vu09	15536641	Vigun09g098800	0	0
34811787_00059	T/C	Vu03	54110944	Vigun03g342400	0	0
34811787_00064	C/G	Vu03	54110939	Vigun03g342400	0	0
34811795_00256	A/G	Vu10	2937802	Vigun10g024600	0	0
34811803_00041	C/T	Vu11	26305419	NA	0	0
34811803_00088	T/A	Vu11	26305466	NA	0	0
34811803_00118	C/A	Vu11	26305496	NA	0	0
34811803_00290	G/A	Vu11	26305668	NA	0	0
34811803_00296	C/T	Vu11	26305674	NA	0	0
34811803_00402	A/G	Vu11	26305780	NA	0	0
34811803_00414	A/G	Vu11	26305792	NA	0	0
34811815_00445	G/A	Vu06	16804066	NA	0	0
34811815_00456	A/G	Vu06	16804055	NA	0	0
34811817_00178	T/C	Vu04	1889288	Vigun04g024400	0	0
34811817_00411	T/C	Vu04	1889520	Vigun04g024400	0	0
34811827_00242	A/T	Vu11	3716572	NA	0	0
34811829_00048	A/G	Vu08	17300992	NA	0	0
34811831_00087	C/T	Vu04	28962410	NA	0	0
34811831_00309	A/G	Vu04	28962188	NA	0	0
34811831_00435	A/G	Vu04	28962062	NA	0	0
34811841_00220	C/T	Vu07	7891312	NA	0	0
34811841_00262	C/T	Vu07	7891270	NA	0	0
34811843_00041	T/G	Vu06	18536815	NA	0	0
34811843_00111	A/T	Vu06	18536745	NA	0	0
34811843_00422	C/A	Vu06	18536434	NA	0	0
34811843_00436	G/A	Vu06	18536420	NA	0	0
34811855_00429	T/A	Vu03	9752148	NA	0	0
34811875_00044	A/G	Vu03	33233280	NA	0	0
34811895_00075	A/G	Vu10	10488237	Vigun10g056800	0	0
34811901_00336	T/C	Vu06	19501498	Vigun06g066700	0	0
34811901_00426	T/G	Vu06	19501588	Vigun06g066700	0	0
34811909_00157	G/A	Vu02	12901384	NA	0	0
34811923_00243	T/C	Vu02	27059756	NA	0	0
34811923_00294	G/C	Vu02	27059807	NA	0	0
34811935_00165	A/C	Vu06	19969354	NA	0	0
34811935_00213	G/T	Vu06	19969402	NA	0	0
34811935_00309	T/A	Vu06	19969498	NA	0	0
34811935_00364	A/G	Vu06	19969553	NA	0	0
34811935_00382	T/A	Vu06	19969571	NA	0	0
34811937_00267	A/C	Vu08	4936827	NA	0	0
34811937_00285	T/A	Vu08	4936845	NA	0	0
34811937_00297	C/A	Vu08	4936857	NA	0	0
34811937_00358	C/G	Vu08	4936918	NA	0	0
34811939_00036	A/G	Vu03	14879301	NA	0	0
34811939_00048	T/C	Vu03	14879289	NA	0	0
34811939_00174	C/G	Vu03	14879163	NA	0	0
34811939_00352	A/G	Vu03	14878985	NA	0	0
34811939_00369	A/G	Vu03	14878968	NA	0	0
34811939_00388	C/T	Vu03	14878949	NA	0	0
34811939_00389	T/C	Vu03	14878948	NA	0	0
34811939_00401	T/C	Vu03	14878936	NA	0	0
34811939_00448	T/G	Vu03	14878889	NA	0	0
34811947_00028	G/A	Vu04	20303798	NA	0	0
34811951_00426	T/C	Vu09	17950341	NA	0	0
34811979_00067	T/C	Vu02	23739894	Vigun02g083900	0	0
34811979_00078	A/G	Vu02	23739905	Vigun02g083900	0	0
34811979_00104	G/A	Vu02	23739931	Vigun02g083900	0	0
34811979_00192	A/G	Vu02	23740019	Vigun02g083900	0	0
34811979_00211	T/A	Vu02	23740038	Vigun02g083900	0	0
34811979_00386	G/C	Vu02	23740213	Vigun02g083900	0	0
34811979_00430	A/G	Vu02	23740257	Vigun02g083900	0	0
34811989_00268	G/A	Vu05	18803417	Vigun05g143100	0	0
34811993_00041	T/A	Vu09	32829855	NA	0	0
34811993_00104	A/G	Vu09	32829792	NA	0	0
34811993_00391	T/C	Vu09	32829505	NA	0	0
34811993_00421	T/A	Vu09	32829474	NA	0	0
34812011_00314	A/G	Vu02	16071787	NA	0	0
34812011_00376	C/T	Vu02	16071725	NA	0	0
34812011_00397	G/T	Vu02	16071704	NA	0	0
34812011_00407	A/C	Vu02	16071694	NA	0	0
34812015_00049	C/T	Vu06	25703514	NA	0	0
34812015_00067	A/G	Vu06	25703496	NA	0	0
34812015_00310	A/G	Vu06	25703253	NA	0	0
34812015_00359	G/A	Vu06	25703204	NA	0	0
34812015_00368	A/G	Vu06	25703195	NA	0	0
34812015_00375	C/G	Vu06	25703188	NA	0	0
34812035_00208	A/G	Vu01	18706802	NA	0	0
34812045_00125	A/T	Vu06	1577383	NA	0	0
34812055_00012	A/G	Vu03	52831540	NA	0	0
34812059_00037	T/C	Vu08	1708238	NA	0	0
34812059_00198	G/A	Vu08	1708399	NA	0	0
34812059_00347	C/G	Vu08	1708548	NA	0	0
34812059_00423	G/A	Vu08	1708624	NA	0	0
34812065_00219	T/A	Vu07	31543928	NA	0	0
34812065_00413	C/T	Vu07	31544122	NA	0	0
34812065_00424	C/T	Vu07	31544133	NA	0	0
34812065_00435	G/A	Vu07	31544144	NA	0	0
34812067_00027	A/G	Vu04	9193488	NA	0	0
34812067_00058	T/C	Vu04	9193519	NA	0	0
34812067_00114	A/G	Vu04	9193575	NA	0	0
34812067_00131	C/T	Vu04	9193592	NA	0	0
34812067_00163	T/C	Vu04	9193624	NA	0	0
34812067_00171	G/A	Vu04	9193632	NA	0	0
34812067_00230	G/A	Vu04	9193691	NA	0	0
34812079_00088	T/G	Vu07	24267502	NA	0	0
34812079_00142	A/G	Vu07	24267448	NA	0	0
34812079_00160	C/A	Vu07	24267430	NA	0	0
34812079_00183	A/C	Vu07	24267407	NA	0	0
34812079_00199	C/T	Vu07	24267391	NA	0	0
34812079_00284	G/A	Vu07	24267306	NA	0	0
34812079_00308	G/A	Vu07	24267282	NA	0	0
34812079_00392	A/C	Vu07	24267198	NA	0	0
34812079_00402	A/C	Vu07	24267188	NA	0	0
34812079_00413	G/A	Vu07	24267177	NA	0	0
34812079_00421	A/T	Vu07	24267169	NA	0	0
34812089_00271	A/T	Vu07	14824070	NA	0	0
34812091_00018	C/G	Vu09	29739895	Vigun09g136500	0	0
34812091_00359	C/T	Vu09	29740236	Vigun09g136500	0	0
34812093_00225	G/A	Vu07	14677888	NA	0	0
34812093_00334	C/T	Vu07	14677779	NA	0	0
34812095_00076	C/T	Vu11	33483217	NA	0	0
34812095_00288	C/T	Vu11	33483429	NA	0	0
34812095_00433	T/C	Vu11	33483574	NA	0	0
34812097_00203	A/T	Vu11	36447133	NA	0	0
34812097_00215	A/C	Vu11	36447145	NA	0	0
34812097_00249	A/G	Vu11	36447179	NA	0	0
34812097_00261	G/T	Vu11	36447191	NA	0	0
34812097_00286	C/T	Vu11	36447216	NA	0	0
34812097_00311	T/G	Vu11	36447241	NA	0	0
34812097_00388	G/A	Vu11	36447318	NA	0	0
34812097_00408	A/C	Vu11	36447338	NA	0	0
34812107_00156	C/T	Vu03	47703633	NA	0	0
34812107_00421	G/A	Vu03	47703368	NA	0	0
34812109_00008	T/C	Vu07	27514643	Vigun07g163500	0	0
34812109_00094	A/T	Vu07	27514729	Vigun07g163500	0	0
34812109_00172	A/C	Vu07	27514807	Vigun07g163500	0	0
34812109_00253	A/G	Vu07	27514888	Vigun07g163500	0	0
34812109_00421	C/T	Vu07	27515056	Vigun07g163500	0	0
34812109_00459	G/A	Vu07	27515094	Vigun07g163500	0	0
34812111_00015	A/T	Vu04	23719134	Vigun04g102700	0	0
34812111_00243	C/T	Vu04	23718906	Vigun04g102700	0	0
34812111_00251	T/G	Vu04	23718898	Vigun04g102700	0	0
34812111_00287	C/A	Vu04	23718862	Vigun04g102700	0	0
34812111_00361	G/A	Vu04	23718788	Vigun04g102700	0	0
34812111_00373	G/A	Vu04	23718776	Vigun04g102700	0	0
34812111_00390	C/T	Vu04	23718759	Vigun04g102700	0	0
34812111_00407	T/C	Vu04	23718742	Vigun04g102700	0	0
34812111_00450	A/G	Vu04	23718699	Vigun04g102700	0	0
34812119_00063	A/G	Vu06	21642847	NA	0	0
34812127_00038	G/A	Vu08	6801654	NA	0	0
34812129_00043	T/C	Vu10	13666458	NA	0	0
34812129_00054	A/C	Vu10	13666469	NA	0	0
34812129_00129	C/A	Vu10	13666544	NA	0	0
34812129_00139	C/G	Vu10	13666554	NA	0	0
34812129_00188	A/T	Vu10	13666603	NA	0	0
34812129_00307	C/T	Vu10	13666722	NA	0	0
34812129_00346	A/G	Vu10	13666761	NA	0	0
34812129_00405	A/G	Vu10	13666820	NA	0	0
34812129_00427	T/C	Vu10	13666842	NA	0	0
34812129_00435	C/T	Vu10	13666850	NA	0	0
34812147_00053	T/C	Vu01	20096390	NA	0	0
34812147_00102	G/A	Vu01	20096439	NA	0	0
34812147_00301	T/C	Vu01	20096638	NA	0	0
34812153_00123	C/T	Vu10	30797135	Vigun10g108500	0	0
34812153_00148	T/G	Vu10	30797110	Vigun10g108500	0	0
34812153_00177	G/A	Vu10	30797081	Vigun10g108500	0	0
34812153_00206	A/G	Vu10	30797052	Vigun10g108500	0	0
34812153_00370	T/A	Vu10	30796888	Vigun10g108500	0	0
34812157_00289	T/G	Vu09	30944763	Vigun09g146200	0	0
34812165_00021	T/G	Vu03	421599	Vigun03g006000	0	0
34812165_00084	G/A	Vu03	421662	Vigun03g006000	0	0
34812165_00104	T/A	Vu03	421682	Vigun03g006000	0	0
34812165_00129	A/C	Vu03	421707	Vigun03g006000	0	0
34812165_00216	T/A	Vu03	421794	Vigun03g006000	0	0
34812165_00251	T/A	Vu03	421829	Vigun03g006000	0	0
34812165_00279	T/G	Vu03	421857	Vigun03g006000	0	0
34812165_00296	C/G	Vu03	421874	Vigun03g006000	0	0
34812165_00310	C/G	Vu03	421888	Vigun03g006000	0	0
34812165_00340	G/C	Vu03	421918	Vigun03g006000	0	0
34812165_00380	T/G	Vu03	421958	NA	0	0
34812165_00404	C/G	Vu03	421982	NA	0	0
34812167_00072	T/C	Vu05	11353122	NA	0	0
34812167_00109	A/C	Vu05	11353159	NA	0	0
34812167_00230	G/A	Vu05	11353280	NA	0	0
34812167_00243	G/A	Vu05	11353293	NA	0	0
34812167_00273	T/C	Vu05	11353323	NA	0	0
34812169_00102	T/G	Vu03	2769660	NA	0	0
34812187_00013	G/A	Vu05	33293688	NA	0	0
34812187_00026	C/T	Vu05	33293675	NA	0	0
34812187_00034	T/G	Vu05	33293667	NA	0	0
34812187_00127	G/T	Vu05	33293574	NA	0	0
34812187_00174	T/C	Vu05	33293527	NA	0	0
34812199_00276	A/T	Vu05	35827569	NA	0	0
34812207_00138	A/T	Vu05	1208191	NA	0	0
34812207_00348	A/G	Vu05	1208401	NA	0	0
34812207_00357	T/C	Vu05	1208410	NA	0	0
34812207_00448	G/A	Vu05	1208501	NA	0	0
34812211_00042	G/A	Vu01	24887182	NA	0	0
34812211_00116	C/T	Vu01	24887108	NA	0	0
34812211_00122	T/A	Vu01	24887102	NA	0	0
34812211_00137	T/C	Vu01	24887088	NA	0	0
34812211_00148	T/A	Vu01	24887077	NA	0	0
34812211_00191	C/T	Vu01	24887034	NA	0	0
34812239_00094	T/A	Vu08	26791726	NA	0	0
34812281_00043	A/C	Vu02	24681671	NA	0	0
34812281_00209	G/A	Vu02	24681505	NA	0	0
34812281_00221	G/T	Vu02	24681493	NA	0	0
34812281_00273	T/A	Vu02	24681441	NA	0	0
34812281_00408	C/T	Vu02	24681306	NA	0	0
34812297_00044	C/T	Vu07	36077098	Vigun07g239400	0	0
34812297_00393	G/C	Vu07	36077447	Vigun07g239400	0	0
34812301_00060	C/T	Vu08	13349433	Vigun08g075900	0	0
34812301_00195	T/C	Vu08	13349568	NA	0	0
34812301_00227	C/T	Vu08	13349600	NA	0	0
34812301_00333	C/T	Vu08	13349706	NA	0	0
34812301_00364	C/T	Vu08	13349737	NA	0	0
34812301_00375	C/T	Vu08	13349748	NA	0	0
34812323_00022	A/G	Vu09	9257313	NA	0	0
34812323_00027	A/G	Vu09	9257308	NA	0	0
34812323_00460	C/T	Vu09	9256875	NA	0	0
34812327_00015	T/C	Vu10	22495999	NA	0	0
34812327_00075	T/G	Vu10	22496058	NA	0	0
34812327_00210	C/G	Vu10	22496193	NA	0	0
34812327_00348	G/T	Vu10	22496331	NA	0	0
34812327_00416	T/C	Vu10	22496399	NA	0	0
34812355_00061	A/G	Vu03	6759042	NA	0	0
34812355_00066	C/T	Vu03	6759037	NA	0	0
34812355_00093	T/A	Vu03	6759010	NA	0	0
34812355_00110	T/A	Vu03	6758993	NA	0	0
34812355_00142	T/C	Vu03	6758961	NA	0	0
34812355_00191	A/C	Vu03	6758912	NA	0	0
34812355_00197	G/A	Vu03	6758906	NA	0	0
34812355_00214	C/A	Vu03	6758889	NA	0	0
34812355_00253	A/G	Vu03	6758850	NA	0	0
34812355_00284	C/A	Vu03	6758819	NA	0	0
34812355_00340	A/G	Vu03	6758763	NA	0	0
34812355_00449	T/C	Vu03	6758654	NA	0	0
34812357_00008	T/G	Vu03	10964793	NA	0	0
34812357_00046	T/C	Vu03	10964755	NA	0	0
34812357_00059	G/A	Vu03	10964742	NA	0	0
34812357_00093	T/G	Vu03	10964708	NA	0	0
34812357_00139	G/A	Vu03	10964662	NA	0	0
34812357_00315	A/G	Vu03	10964486	NA	0	0
34812363_00167	C/T	Vu03	52079313	NA	0	0
34812363_00177	C/T	Vu03	52079323	NA	0	0
34812363_00205	C/T	Vu03	52079351	NA	0	0
34812363_00274	C/T	Vu03	52079420	NA	0	0
34812371_00040	G/A	Vu03	6615832	NA	0	0
34812371_00047	T/C	Vu03	6615839	NA	0	0
34812371_00142	C/T	Vu03	6615934	NA	0	0
34812371_00246	C/T	Vu03	6616038	NA	0	0
34812371_00264	A/G	Vu03	6616056	NA	0	0
34812371_00355	G/A	Vu03	6616147	NA	0	0
34812371_00375	C/A	Vu03	6616167	NA	0	0
34812371_00397	T/C	Vu03	6616189	NA	0	0
34812371_00410	G/A	Vu03	6616202	NA	0	0
34812371_00419	C/T	Vu03	6616211	NA	0	0
34812371_00429	G/T	Vu03	6616221	NA	0	0
34812379_00084	A/T	Vu07	3460013	NA	0	0
34812379_00143	C/T	Vu07	3459954	NA	0	0
34812379_00150	G/A	Vu07	3459947	NA	0	0
34812379_00283	G/A	Vu07	3459814	NA	0	0
34812379_00318	G/A	Vu07	3459779	NA	0	0
34812379_00408	C/T	Vu07	3459689	NA	0	0
34812379_00409	G/A	Vu07	3459688	NA	0	0
34812383_00148	G/A	Vu05	13666558	NA	0	0
34812385_00224	T/C	Vu05	39011853	Vigun05g202000	0	0
34812385_00314	A/G	Vu05	39011943	Vigun05g202000	0	0
34812387_00133	G/A	Vu05	1536777	Vigun05g018900	0	0
34812387_00188	A/C	Vu05	1536722	Vigun05g018900	0	0
34812387_00205	C/T	Vu05	1536705	Vigun05g018900	0	0
34812387_00362	T/C	Vu05	1536548	Vigun05g018900	0	0
34812391_00087	C/T	Vu11	26384321	NA	0	0
34812391_00125	A/G	Vu11	26384283	NA	0	0
34812391_00166	T/C	Vu11	26384242	NA	0	0
34812391_00205	A/G	Vu11	26384203	NA	0	0
34812391_00221	A/G	Vu11	26384187	NA	0	0
34812391_00349	A/T	Vu11	26384059	NA	0	0
34812391_00371	A/G	Vu11	26384037	NA	0	0
34812411_00213	T/C	Vu10	19870749	NA	0	0
34812411_00334	C/T	Vu10	19870628	NA	0	0
34812411_00353	A/G	Vu10	19870609	NA	0	0
34812417_00287	T/C	Vu11	1466236	NA	0	0
34812425_00033	C/T	Vu11	39918616	NA	0	0
34812425_00187	C/A	Vu11	39918770	NA	0	0
34812425_00205	G/A	Vu11	39918788	NA	0	0
34812425_00233	T/G	Vu11	39918816	NA	0	0
34812425_00401	T/C	Vu11	39918984	NA	0	0
34812429_00008	G/A	Vu11	10105444	NA	0	0
34812429_00073	T/C	Vu11	10105509	NA	0	0
34812429_00132	C/A	Vu11	10105568	NA	0	0
34812429_00143	G/T	Vu11	10105579	NA	0	0
34812429_00205	G/C	Vu11	10105641	NA	0	0
34812429_00253	A/G	Vu11	10105689	NA	0	0
34812429_00266	C/G	Vu11	10105702	NA	0	0
34812429_00307	T/C	Vu11	10105743	NA	0	0
34812429_00313	C/T	Vu11	10105749	NA	0	0
34812429_00334	T/C	Vu11	10105770	NA	0	0
34812429_00368	T/C	Vu11	10105804	NA	0	0
34812429_00428	T/C	Vu11	10105864	NA	0	0
34812429_00440	G/A	Vu11	10105876	NA	0	0
34812431_00023	C/T	Vu08	12806518	NA	0	0
34812431_00092	C/A	Vu08	12806587	NA	0	0
34812431_00109	C/G	Vu08	12806604	NA	0	0
34812431_00253	T/C	Vu08	12806748	NA	0	0
34812433_00051	T/G	Vu03	37304542	Vigun03g224700	0	0
34812433_00064	A/G	Vu03	37304529	Vigun03g224700	0	0
34812433_00236	T/A	Vu03	37304357	Vigun03g224700	0	0
34812433_00314	C/G	Vu03	37304279	Vigun03g224700	0	0
34812439_00026	A/G	Vu06	6310195	NA	0	0
34812439_00282	G/A	Vu06	6310451	NA	0	0
34812441_00298	T/C	Vu09	28500506	NA	0	0
34812445_00110	C/A	Vu11	21908431	NA	0	0
34812445_00426	G/A	Vu11	21908747	NA	0	0
34812453_00013	T/C	Vu05	12360002	Vigun05g116100	0	0
34812457_00270	C/T	Vu03	27016748	Vigun03g193600	0	0
34812461_00286	A/G	Vu08	37384100	NA	0	0
34812461_00295	T/C	Vu08	37384109	NA	0	0
34812461_00296	C/A	Vu08	37384110	NA	0	0
34812461_00310	A/G	Vu08	37384124	NA	0	0
34812467_00351	C/T	Vu03	7058116	NA	0	0
34812471_00229	G/A	Vu09	4212576	NA	0	0
34812471_00336	T/G	Vu09	4212469	Vigun09g044800	0	0
34812477_00177	A/G	Vu01	9114308	NA	0	0
34812487_00018	G/A	Vu04	13426273	NA	0	0
34812487_00056	G/A	Vu04	13426311	NA	0	0
34812487_00119	G/A	Vu04	13426374	NA	0	0
34812487_00128	G/A	Vu04	13426383	NA	0	0
34812487_00139	C/T	Vu04	13426394	NA	0	0
34812487_00158	T/C	Vu04	13426413	NA	0	0
34812487_00176	C/T	Vu04	13426431	NA	0	0
34812487_00296	T/C	Vu04	13426551	NA	0	0
34812487_00301	G/T	Vu04	13426556	NA	0	0
34812487_00400	G/C	Vu04	13426655	NA	0	0
34812487_00411	C/T	Vu04	13426666	NA	0	0
34812487_00425	G/A	Vu04	13426680	NA	0	0
34812491_00297	G/T	Vu04	2450329	NA	0	0
34812491_00323	C/T	Vu04	2450355	NA	0	0
34812491_00404	C/G	Vu04	2450436	NA	0	0
34812491_00411	A/G	Vu04	2450443	NA	0	0
34812495_00068	C/T	Vu02	6120858	NA	0	0
34812495_00086	C/T	Vu02	6120840	NA	0	0
34812495_00110	A/T	Vu02	6120816	NA	0	0
34812495_00125	T/C	Vu02	6120801	NA	0	0
34812495_00141	A/G	Vu02	6120785	NA	0	0
34812495_00146	T/C	Vu02	6120780	NA	0	0
34812495_00156	T/C	Vu02	6120770	NA	0	0
34812495_00207	G/A	Vu02	6120719	NA	0	0
34812495_00210	C/T	Vu02	6120716	NA	0	0
34812495_00258	G/A	Vu02	6120668	NA	0	0
34812495_00326	C/T	Vu02	6120600	NA	0	0
34812495_00351	G/T	Vu02	6120575	NA	0	0
34812495_00364	C/A	Vu02	6120562	NA	0	0
34812495_00381	G/A	Vu02	6120545	NA	0	0
34812495_00392	T/C	Vu02	6120534	NA	0	0
34812495_00425	C/T	Vu02	6120501	NA	0	0
34812497_00229	C/T	Vu01	31165409	NA	0	0
34812515_00193	G/T	Vu07	20303450	Vigun07g109600	0	0
34812515_00415	G/A	Vu07	20303228	Vigun07g109600	0	0
34812537_00300	C/T	Vu09	9188481	NA	0	0
34812537_00421	C/T	Vu09	9188360	NA	0	0
34812545_00345	G/C	Vu07	24726484	NA	0	0
34812547_00122	C/T	Vu03	44344795	NA	0	0
34812547_00398	T/C	Vu03	44345071	NA	0	0
34812575_00146	T/G	Vu04	31905225	Vigun04g126300	0	0
34812577_00082	C/T	Vu07	29772822	NA	0	0
34812577_00180	A/G	Vu07	29772724	NA	0	0
34812577_00214	T/C	Vu07	29772690	NA	0	0
34812577_00244	C/G	Vu07	29772660	NA	0	0
34812577_00326	C/A	Vu07	29772578	NA	0	0
34812577_00331	C/G	Vu07	29772573	NA	0	0
34812581_00070	C/T	Vu04	13345626	Vigun04g083800	0	0
34812581_00107	T/C	Vu04	13345663	NA	0	0
34812581_00145	G/C	Vu04	13345701	NA	0	0
34812581_00262	T/C	Vu04	13345818	NA	0	0
34812583_00146	C/T	Vu03	23609153	NA	0	0
34812583_00272	T/C	Vu03	23609279	NA	0	0
34812583_00452	A/G	Vu03	23609459	NA	0	0
34812587_00268	T/G	Vu08	2845762	NA	0	0
34812587_00410	C/T	Vu08	2845620	NA	0	0
34812603_00071	G/A	Vu10	28067987	Vigun10g095200	0	0
34812603_00174	G/A	Vu10	28068090	Vigun10g095200	0	0
34812603_00199	T/C	Vu10	28068115	Vigun10g095200	0	0
34812603_00208	A/G	Vu10	28068124	Vigun10g095200	0	0
34812603_00229	G/A	Vu10	28068145	Vigun10g095200	0	0
34812603_00260	C/T	Vu10	28068176	Vigun10g095200	0	0
34812603_00265	T/C	Vu10	28068181	Vigun10g095200	0	0
34812603_00271	G/A	Vu10	28068187	Vigun10g095200	0	0
34812603_00279	C/T	Vu10	28068195	Vigun10g095200	0	0
34812603_00315	C/A	Vu10	28068231	Vigun10g095200	0	0
34812603_00325	C/T	Vu10	28068241	Vigun10g095200	0	0
34812603_00367	C/T	Vu10	28068283	Vigun10g095200	0	0
34812603_00395	G/T	Vu10	28068311	Vigun10g095200	0	0
34812603_00402	T/G	Vu10	28068318	Vigun10g095200	0	0
34812603_00417	T/C	Vu10	28068333	Vigun10g095200	0	0
34812603_00442	G/A	Vu10	28068358	Vigun10g095200	0	0
34812637_00175	G/A	Vu01	26295394	Vigun01g097000	0	0
34812637_00347	C/T	Vu01	26295566	Vigun01g097000	0	0
34812637_00353	A/G	Vu01	26295572	Vigun01g097000	0	0
34812643_00205	G/T	Vu10	16267912	Vigun10g068800	0	0
34812643_00379	T/A	Vu10	16267738	NA	0	0
34812645_00344	T/C	Vu04	33351036	NA	0	0
34812653_00054	A/G	Vu01	33786347	NA	0	0
34812667_00364	T/C	Vu07	32582114	Vigun07g204200	0	0
34812667_00406	T/A	Vu07	32582072	Vigun07g204200	0	0
34812681_00046	T/C	Vu07	33033466	NA	0	0
34812683_00119	C/T	Vu04	12811857	NA	0	0
34812683_00126	C/T	Vu04	12811850	NA	0	0
34812683_00189	A/T	Vu04	12811787	NA	0	0
34812683_00206	A/T	Vu04	12811770	NA	0	0
34812683_00238	A/G	Vu04	12811738	NA	0	0
34812683_00247	A/T	Vu04	12811729	NA	0	0
34812683_00255	T/C	Vu04	12811721	NA	0	0
34812683_00283	T/C	Vu04	12811693	NA	0	0
34812683_00298	T/C	Vu04	12811678	NA	0	0
34812683_00305	T/C	Vu04	12811671	NA	0	0
34812687_00155	T/C	Vu08	929776	NA	0	0
34812687_00175	T/C	Vu08	929756	NA	0	0
34812687_00211	C/A	Vu08	929720	NA	0	0
34812687_00212	G/A	Vu08	929719	NA	0	0
34812695_00060	A/T	Vu02	17296957	NA	0	0
34812695_00091	T/A	Vu02	17296988	NA	0	0
34812695_00423	C/A	Vu02	17297320	NA	0	0
34812707_00004	G/T	Vu05	1507090	NA	0	0
34812707_00026	T/C	Vu05	1507068	NA	0	0
34812707_00044	C/T	Vu05	1507050	NA	0	0
34812707_00076	T/A	Vu05	1507018	NA	0	0
34812707_00081	T/G	Vu05	1507013	NA	0	0
34812707_00115	T/A	Vu05	1506979	NA	0	0
34812707_00124	T/G	Vu05	1506970	NA	0	0
34812707_00153	C/T	Vu05	1506941	NA	0	0
34812707_00453	A/C	Vu05	1506642	NA	0	0
34812725_00034	T/C	Vu02	24931163	NA	0	0
34812725_00120	C/T	Vu02	24931249	NA	0	0
34812725_00169	G/C	Vu02	24931298	NA	0	0
34812725_00186	G/A	Vu02	24931315	NA	0	0
34812725_00217	C/G	Vu02	24931346	NA	0	0
34812725_00248	C/T	Vu02	24931377	NA	0	0
34812725_00321	G/T	Vu02	24931450	NA	0	0
34812725_00351	A/G	Vu02	24931480	NA	0	0
34812725_00433	A/C	Vu02	24931562	NA	0	0
34812737_00063	A/T	Vu08	35767975	Vigun08g189700	0	0
34812737_00373	A/G	Vu08	35767665	Vigun08g189700	0	0
34812739_00261	G/A	Vu11	11412968	Vigun11g057000	0	0
34812739_00338	A/C	Vu11	11412891	Vigun11g057000	0	0
34812739_00389	C/A	Vu11	11412840	Vigun11g057000	0	0
34812751_00146	A/C	Vu11	8783831	NA	0	0
34812751_00455	A/G	Vu11	8784140	NA	0	0
34812751_00461	G/A	Vu11	8784146	NA	0	0
34812763_00073	C/T	Vu05	31694364	NA	0	0
34812763_00249	C/G	Vu05	31694540	NA	0	0
34812767_00014	C/T	Vu07	3166642	Vigun07g033300	0	0
34812767_00029	C/T	Vu07	3166627	Vigun07g033300	0	0
34812769_00073	G/T	Vu10	23014631	NA	0	0
34812769_00120	A/G	Vu10	23014678	NA	0	0
34812769_00310	C/T	Vu10	23014868	NA	0	0
34812769_00331	C/G	Vu10	23014889	NA	0	0
34812777_00283	T/C	Vu04	28335900	NA	0	0
34812777_00321	G/T	Vu04	28335938	NA	0	0
34812793_00090	T/C	Vu04	31918653	NA	0	0
34812793_00175	T/G	Vu04	31918568	NA	0	0
34812793_00213	A/G	Vu04	31918530	NA	0	0
34812793_00254	A/C	Vu04	31918489	NA	0	0
34812793_00280	A/G	Vu04	31918463	NA	0	0
34812793_00326	A/G	Vu04	31918417	NA	0	0
34812793_00350	G/T	Vu04	31918393	NA	0	0
34812793_00383	C/T	Vu04	31918360	NA	0	0
34812793_00385	G/A	Vu04	31918358	NA	0	0
34812793_00395	G/T	Vu04	31918348	NA	0	0
34812793_00451	G/A	Vu04	31918292	NA	0	0
34812797_00032	G/A	Vu02	17929439	Vigun02g044600	0	0
34812797_00052	G/C	Vu02	17929459	Vigun02g044600	0	0
34812797_00317	G/C	Vu02	17929724	Vigun02g044600	0	0
34812801_00022	T/C	Vu04	36634003	NA	0	0
34812801_00035	C/T	Vu04	36633990	NA	0	0
34812801_00036	G/A	Vu04	36633989	NA	0	0
34812801_00042	G/T	Vu04	36633983	NA	0	0
34812801_00112	G/A	Vu04	36633913	NA	0	0
34812801_00116	C/T	Vu04	36633909	NA	0	0
34812801_00143	A/C	Vu04	36633882	NA	0	0
34812801_00231	A/G	Vu04	36633794	NA	0	0
34812801_00246	C/T	Vu04	36633779	NA	0	0
34812801_00258	G/A	Vu04	36633767	NA	0	0
34812801_00264	G/T	Vu04	36633761	NA	0	0
34812801_00279	A/G	Vu04	36633746	NA	0	0
34812801_00341	C/T	Vu04	36633684	NA	0	0
34812801_00388	C/T	Vu04	36633637	NA	0	0
34812801_00403	G/A	Vu04	36633622	NA	0	0
34812801_00406	G/C	Vu04	36633619	NA	0	0
34812801_00421	G/A	Vu04	36633604	NA	0	0
34812801_00441	G/T	Vu04	36633584	NA	0	0
34812801_00451	C/T	Vu04	36633574	NA	0	0
34812801_00456	G/A	Vu04	36633569	NA	0	0
34812815_00077	T/A	Vu05	11117133	NA	0	0
34812815_00145	A/G	Vu05	11117065	NA	0	0
34812815_00175	G/A	Vu05	11117035	NA	0	0
34812815_00384	A/G	Vu05	11116826	NA	0	0
34812827_00341	A/G	Vu06	33131871	Vigun06g222200	0	0
34812827_00431	C/T	Vu06	33131961	Vigun06g222200	0	0
34812827_00448	A/C	Vu06	33131978	Vigun06g222200	0	0
34812861_00301	G/A	Vu09	34836927	NA	0	0
34812861_00338	A/G	Vu09	34836890	NA	0	0
34812905_00158	A/G	Vu07	29216829	Vigun07g176900	0	0
34812907_00298	G/A	Vu07	21217434	Vigun07g114500	0	0
34812925_00060	A/C	Vu05	41562681	Vigun05g223500	0	0
34812927_00126	T/C	Vu07	22342876	NA	0	0
34812927_00265	A/G	Vu07	22342737	NA	0	0
34812927_00410	A/G	Vu07	22342592	NA	0	0
34812935_00411	G/A	Vu08	17270034	NA	0	0
34812957_00144	G/A	Vu04	26745282	NA	0	0
34812957_00156	G/T	Vu04	26745294	NA	0	0
34812959_00458	T/G	Vu04	35104995	NA	0	0
34812973_00062	G/A	Vu09	4788960	NA	0	0
34812973_00079	A/G	Vu09	4788943	NA	0	0
34812973_00093	C/T	Vu09	4788929	NA	0	0
34812973_00103	G/C	Vu09	4788919	NA	0	0
34812973_00170	C/T	Vu09	4788852	NA	0	0
34812973_00187	A/G	Vu09	4788835	NA	0	0
34812973_00278	G/A	Vu09	4788744	NA	0	0
34812973_00429	T/A	Vu09	4788593	NA	0	0
34812977_00037	T/C	Vu02	24637010	Vigun02g091400	0	0
34812991_00159	C/T	Vu11	27516707	NA	0	0
34812991_00173	G/C	Vu11	27516721	NA	0	0
34812993_00044	T/C	Vu10	21933897	NA	0	0
34812993_00264	G/A	Vu10	21933677	NA	0	0
34812997_00031	A/C	Vu03	58148344	NA	0	0
34812997_00042	C/A	Vu03	58148333	NA	0	0
34812997_00064	C/A	Vu03	58148311	NA	0	0
34812997_00081	G/A	Vu03	58148294	NA	0	0
34812997_00114	C/G	Vu03	58148261	NA	0	0
34812997_00157	A/G	Vu03	58148218	NA	0	0
34812997_00371	A/G	Vu03	58148004	NA	0	0
34812997_00388	C/T	Vu03	58147987	NA	0	0
34813015_00424	A/C	Vu09	12210755	NA	0	0
34813017_00309	C/T	Vu06	15112056	NA	0	0
34813019_00110	C/T	Vu06	33597814	NA	0	0
34813019_00342	G/T	Vu06	33597582	NA	0	0
34813039_00459	C/A	Vu11	25804028	NA	0	0
34813043_00054	C/T	Vu10	26481762	NA	0	0
34813043_00115	C/T	Vu10	26481701	NA	0	0
34813043_00148	C/A	Vu10	26481668	NA	0	0
34813043_00156	T/C	Vu10	26481660	NA	0	0
34813043_00162	G/A	Vu10	26481654	NA	0	0
34813043_00232	C/T	Vu10	26481584	NA	0	0
34813043_00301	A/T	Vu10	26481515	NA	0	0
34813043_00359	C/T	Vu10	26481457	NA	0	0
34813043_00431	C/T	Vu10	26481385	NA	0	0
34813043_00433	G/A	Vu10	26481383	NA	0	0
34813059_00142	A/G	Vu10	30316654	NA	0	0
34813059_00149	C/T	Vu10	30316647	NA	0	0
34813059_00354	C/T	Vu10	30316442	NA	0	0
34813071_00010	G/A	Vu10	37180848	Vigun10g151900	0	0
34813071_00422	G/A	Vu10	37180436	NA	0	0
34813073_00079	T/G	Vu01	1232096	Vigun01g010800	0	0
34813073_00150	C/A	Vu01	1232167	Vigun01g010800	0	0
34813073_00228	G/C	Vu01	1232245	Vigun01g010800	0	0
34813073_00253	G/A	Vu01	1232270	Vigun01g010800	0	0
34813073_00275	T/A	Vu01	1232292	Vigun01g010800	0	0
34813073_00446	A/C	Vu01	1232463	NA	0	0
34813075_00242	C/T	Vu03	35587174	NA	0	0
34813075_00268	T/G	Vu03	35587200	NA	0	0
34813075_00279	G/A	Vu03	35587211	NA	0	0
34813075_00287	A/G	Vu03	35587219	NA	0	0
34813075_00294	C/T	Vu03	35587226	NA	0	0
34813075_00390	A/G	Vu03	35587322	NA	0	0
34813077_00035	T/G	Vu04	38263437	NA	0	0
34813077_00181	G/T	Vu04	38263291	NA	0	0
34813077_00247	T/C	Vu04	38263225	NA	0	0
34813077_00289	G/A	Vu04	38263183	NA	0	0
34813077_00299	G/A	Vu04	38263173	NA	0	0
34813077_00312	G/A	Vu04	38263160	NA	0	0
34813077_00344	C/T	Vu04	38263128	NA	0	0
34813077_00396	G/A	Vu04	38263076	NA	0	0
34813077_00403	A/C	Vu04	38263069	NA	0	0
34813077_00426	A/G	Vu04	38263046	NA	0	0
34813083_00044	A/G	Vu02	14859059	NA	0	0
34813083_00065	G/A	Vu02	14859038	NA	0	0
34813083_00071	C/T	Vu02	14859032	NA	0	0
34813083_00087	G/A	Vu02	14859016	NA	0	0
34813083_00096	A/G	Vu02	14859007	NA	0	0
34813083_00160	A/G	Vu02	14858943	NA	0	0
34813083_00280	C/T	Vu02	14858823	NA	0	0
34813083_00299	A/G	Vu02	14858804	NA	0	0
34813083_00326	C/A	Vu02	14858777	NA	0	0
34813087_00055	G/A	Vu02	2505869	NA	0	0
34813087_00437	T/C	Vu02	2505487	NA	0	0
34813117_00338	G/A	Vu03	46097606	NA	0	0
34813125_00261	T/A	Vu10	13741075	Vigun10g063800	0	0
34813125_00394	C/T	Vu10	13740942	Vigun10g063800	0	0
34813125_00400	G/A	Vu10	13740936	Vigun10g063800	0	0
34813129_00212	T/C	Vu10	38900105	NA	0	0
34813129_00377	A/G	Vu10	38900270	NA	0	0
34813133_00284	C/T	Vu02	22878706	Vigun02g076400	0	0
34813133_00295	C/A	Vu02	22878695	Vigun02g076400	0	0
34813135_00036	A/G	Vu02	26069485	NA	0	0
34813135_00047	G/C	Vu02	26069496	NA	0	0
34813135_00203	C/A	Vu02	26069651	NA	0	0
34813135_00241	A/G	Vu02	26069689	NA	0	0
34813135_00337	A/T	Vu02	26069785	NA	0	0
34813135_00400	G/C	Vu02	26069848	NA	0	0
34813135_00413	A/C	Vu02	26069861	NA	0	0
34813181_00029	T/C	Vu04	19025990	Vigun04g094100	0	0
34813181_00072	A/C	Vu04	19026033	Vigun04g094100	0	0
34813181_00082	G/A	Vu04	19026043	Vigun04g094100	0	0
34813181_00119	C/T	Vu04	19026080	Vigun04g094100	0	0
34813181_00159	T/A	Vu04	19026120	Vigun04g094100	0	0
34813181_00165	A/T	Vu04	19026126	Vigun04g094100	0	0
34813181_00328	G/C	Vu04	19026288	Vigun04g094100	0	0
34813185_00076	A/G	Vu07	22287926	Vigun07g120500	0	0
34813185_00099	G/A	Vu07	22287949	Vigun07g120500	0	0
34813185_00155	C/T	Vu07	22288005	Vigun07g120500	0	0
34813185_00264	T/A	Vu07	22288114	Vigun07g120500	0	0
34813197_00032	G/A	Vu06	28844100	NA	0	0
34813197_00044	C/T	Vu06	28844112	NA	0	0
34813197_00054	C/T	Vu06	28844122	NA	0	0
34813197_00059	C/T	Vu06	28844127	NA	0	0
34813197_00097	G/A	Vu06	28844165	NA	0	0
34813197_00115	C/T	Vu06	28844183	NA	0	0
34813197_00134	T/C	Vu06	28844202	NA	0	0
34813197_00140	C/G	Vu06	28844208	NA	0	0
34813197_00147	A/C	Vu06	28844215	NA	0	0
34813197_00178	G/A	Vu06	28844246	NA	0	0
34813197_00206	T/C	Vu06	28844274	NA	0	0
34813197_00213	A/G	Vu06	28844281	NA	0	0
34813197_00221	C/T	Vu06	28844289	NA	0	0
34813197_00258	G/A	Vu06	28844326	NA	0	0
34813197_00259	G/A	Vu06	28844327	NA	0	0
34813197_00287	C/G	Vu06	28844355	NA	0	0
34813197_00317	C/T	Vu06	28844385	NA	0	0
34813197_00355	G/A	Vu06	28844423	NA	0	0
34813197_00365	G/A	Vu06	28844433	NA	0	0
34813197_00381	G/A	Vu06	28844449	NA	0	0
34813197_00389	A/T	Vu06	28844457	NA	0	0
34813209_00104	A/G	Vu09	24589317	NA	0	0
34813209_00157	C/T	Vu09	24589370	NA	0	0
34813209_00342	A/C	Vu09	24589555	NA	0	0
34813213_00022	C/A	Vu08	25584609	NA	0	0
34813213_00169	C/T	Vu08	25584462	NA	0	0
34813213_00216	T/C	Vu08	25584415	NA	0	0
34813213_00239	T/C	Vu08	25584392	NA	0	0
34813213_00254	A/G	Vu08	25584377	NA	0	0
34813213_00262	T/C	Vu08	25584369	NA	0	0
34813213_00365	A/C	Vu08	25584266	NA	0	0
34813235_00266	A/C	Vu02	6051526	Vigun02g016800	0	0
34813235_00304	A/C	Vu02	6051488	Vigun02g016800	0	0
34813235_00431	T/G	Vu02	6051361	NA	0	0
34813237_00056	A/G	Vu08	37370679	NA	0	0
34813237_00195	A/T	Vu08	37370540	NA	0	0
34813237_00301	C/G	Vu08	37370434	NA	0	0
34813237_00322	C/T	Vu08	37370413	NA	0	0
34813255_00176	T/C	Vu02	29829850	Vigun02g151300	0	0
34813257_00138	C/T	Vu04	11376929	NA	0	0
34813257_00199	G/A	Vu04	11376990	NA	0	0
34813257_00206	A/C	Vu04	11376997	NA	0	0
34813257_00223	C/T	Vu04	11377014	NA	0	0
34813259_00154	T/C	Vu03	14900979	NA	0	0
34813259_00406	C/A	Vu03	14900727	NA	0	0
34813259_00437	G/A	Vu03	14900696	NA	0	0
34813273_00183	C/T	Vu05	11257921	Vigun05g109500	0	0
34813273_00384	C/T	Vu05	11257720	Vigun05g109500	0	0
34813289_00072	T/C	Vu11	37160574	NA	0	0
34813289_00088	T/C	Vu11	37160558	NA	0	0
34813289_00098	C/T	Vu11	37160548	NA	0	0
34813289_00133	T/C	Vu11	37160513	NA	0	0
34813289_00240	T/C	Vu11	37160406	NA	0	0
34813289_00302	T/C	Vu11	37160344	NA	0	0
34813289_00335	T/G	Vu11	37160311	NA	0	0
34813293_00026	T/G	Vu06	33351864	Vigun06g225300	0	0
34813293_00125	G/A	Vu06	33351765	Vigun06g225300	0	0
34813293_00223	T/G	Vu06	33351667	Vigun06g225300	0	0
34813293_00311	G/A	Vu06	33351579	Vigun06g225300	0	0
34813293_00321	G/A	Vu06	33351569	Vigun06g225300	0	0
34813293_00347	G/A	Vu06	33351543	Vigun06g225300	0	0
34813293_00350	T/C	Vu06	33351540	Vigun06g225300	0	0
34813293_00354	T/C	Vu06	33351536	Vigun06g225300	0	0
34813293_00366	C/T	Vu06	33351524	Vigun06g225300	0	0
34813293_00453	T/A	Vu06	33351437	Vigun06g225300	0	0
34813305_00019	A/G	Vu05	5400700	NA	0	0
34813305_00343	C/T	Vu05	5400376	NA	0	0
34813307_00093	T/A	Vu10	1617969	NA	0	0
34813307_00254	A/T	Vu10	1617808	NA	0	0
34813307_00377	G/C	Vu10	1617685	NA	0	0
34813323_00057	G/A	Vu11	33415892	NA	0	0
34813323_00102	C/T	Vu11	33415937	NA	0	0
34813323_00110	G/T	Vu11	33415945	NA	0	0
34813323_00155	T/C	Vu11	33415990	NA	0	0
34813323_00177	G/T	Vu11	33416012	NA	0	0
34813333_00075	T/C	Vu09	14910198	NA	0	0
34813333_00131	A/G	Vu09	14910254	NA	0	0
34813333_00392	T/C	Vu09	14910515	NA	0	0
34813335_00079	C/T	Vu10	31292879	NA	0	0
34813335_00080	G/A	Vu10	31292880	NA	0	0
34813335_00082	C/A	Vu10	31292882	NA	0	0
34813335_00122	G/A	Vu10	31292922	NA	0	0
34813335_00224	T/C	Vu10	31293024	NA	0	0
34813335_00227	T/C	Vu10	31293027	NA	0	0
34813335_00251	C/T	Vu10	31293051	NA	0	0
34813335_00319	C/G	Vu10	31293119	NA	0	0
34813335_00328	T/A	Vu10	31293128	NA	0	0
34813335_00333	G/A	Vu10	31293133	NA	0	0
34813335_00408	C/T	Vu10	31293208	NA	0	0
34813341_00263	T/A	Vu04	24664477	NA	0	0
34813341_00274	C/A	Vu04	24664488	NA	0	0
34813341_00317	T/C	Vu04	24664531	NA	0	0
34813341_00445	G/C	Vu04	24664659	NA	0	0
34813341_00461	G/T	Vu04	24664675	NA	0	0
34813343_00212	A/G	Vu01	32584205	NA	0	0
34813345_00151	G/A	Vu11	35339869	NA	0	0
34813347_00103	A/G	Vu08	21266145	NA	0	0
34813347_00278	G/A	Vu08	21265970	NA	0	0
34813347_00376	C/T	Vu08	21265872	NA	0	0
34813355_00164	A/G	Vu06	10359296	NA	0	0
34813355_00200	T/G	Vu06	10359332	NA	0	0
34813355_00304	A/G	Vu06	10359436	NA	0	0
34813355_00331	C/G	Vu06	10359463	NA	0	0
34813355_00371	A/C	Vu06	10359503	NA	0	0
34813361_00144	G/A	Vu06	21990677	NA	0	0
34813361_00331	A/T	Vu06	21990490	NA	0	0
34813361_00343	A/G	Vu06	21990478	NA	0	0
34813361_00369	T/C	Vu06	21990452	NA	0	0
34813377_00373	G/A	Vu08	22164287	NA	0	0
34813395_00010	C/T	Vu11	1756629	NA	0	0
34813395_00055	C/T	Vu11	1756674	NA	0	0
34813395_00056	A/C	Vu11	1756675	NA	0	0
34813395_00113	G/T	Vu11	1756732	NA	0	0
34813395_00155	C/T	Vu11	1756774	NA	0	0
34813395_00174	C/T	Vu11	1756793	NA	0	0
34813395_00231	G/A	Vu11	1756850	NA	0	0
34813403_00016	C/A	Vu10	31546638	NA	0	0
34813403_00035	A/T	Vu10	31546619	NA	0	0
34813411_00015	C/A	Vu08	36102346	Vigun08g194700	0	0
34813411_00077	T/A	Vu08	36102286	Vigun08g194700	0	0
34813411_00102	T/A	Vu08	36102261	Vigun08g194700	0	0
34813411_00360	A/G	Vu08	36102003	Vigun08g194700	0	0
34813429_00162	C/T	Vu11	38872434	Vigun11g188900	0	0
34813429_00356	C/T	Vu11	38872240	Vigun11g188900	0	0
34813431_00289	T/C	Vu08	9566521	NA	0	0
34813431_00317	G/T	Vu08	9566549	NA	0	0
34813435_00043	C/T	Vu09	24637059	NA	0	0
34813435_00172	C/T	Vu09	24636930	NA	0	0
34813435_00173	C/T	Vu09	24636929	NA	0	0
34813435_00299	T/G	Vu09	24636803	NA	0	0
34813435_00317	G/A	Vu09	24636785	NA	0	0
34813455_00020	A/G	Vu08	2583940	NA	0	0
34813455_00048	G/A	Vu08	2583912	NA	0	0
34813455_00057	G/A	Vu08	2583903	NA	0	0
34813455_00067	G/A	Vu08	2583893	NA	0	0
34813455_00177	G/A	Vu08	2583783	NA	0	0
34813455_00216	A/T	Vu08	2583744	NA	0	0
34813455_00226	T/C	Vu08	2583734	NA	0	0
34813455_00265	T/C	Vu08	2583695	NA	0	0
34813455_00306	C/T	Vu08	2583654	NA	0	0
34813461_00211	A/C	Vu02	17619209	NA	0	0
34813461_00257	T/C	Vu02	17619255	NA	0	0
34813461_00400	C/T	Vu02	17619398	NA	0	0
34813471_00445	T/A	Vu05	4059589	Vigun05g047900	0	0
34813475_00069	G/A	Vu03	41601393	NA	0	0
34813475_00139	C/A	Vu03	41601465	NA	0	0
34813475_00192	C/T	Vu03	41601518	NA	0	0
34813475_00302	T/G	Vu03	41601628	NA	0	0
34813475_00312	C/T	Vu03	41601638	NA	0	0
34813475_00332	A/G	Vu03	41601658	NA	0	0
34813475_00347	T/C	Vu03	41601673	NA	0	0
34813475_00401	A/C	Vu03	41601727	NA	0	0
34813475_00444	G/A	Vu03	41601770	NA	0	0
34813479_00411	G/C	Vu01	31090354	Vigun01g133100	0	0
34813489_00394	C/T	Vu02	3375594	NA	0	0
34813505_00202	C/T	Vu06	15435934	NA	0	0
34813505_00429	A/T	Vu06	15436161	NA	0	0
34813543_00007	G/A	Vu03	11048066	NA	0	0
34813543_00073	G/T	Vu03	11048000	NA	0	0
34813543_00124	T/A	Vu03	11047949	NA	0	0
34813543_00144	T/A	Vu03	11047929	NA	0	0
34813543_00155	C/T	Vu03	11047918	NA	0	0
34813543_00184	A/G	Vu03	11047889	NA	0	0
34813543_00201	C/T	Vu03	11047872	NA	0	0
34813543_00264	C/T	Vu03	11047809	NA	0	0
34813543_00298	G/A	Vu03	11047775	NA	0	0
34813543_00313	C/T	Vu03	11047760	NA	0	0
34813543_00327	C/T	Vu03	11047746	NA	0	0
34813543_00329	G/A	Vu03	11047744	NA	0	0
34813565_00167	A/G	Vu10	33937746	NA	0	0
34813565_00184	T/C	Vu10	33937729	NA	0	0
34813565_00415	T/A	Vu10	33937498	NA	0	0
34813565_00426	T/G	Vu10	33937487	NA	0	0
34813565_00445	C/T	Vu10	33937468	NA	0	0
34813565_00457	A/T	Vu10	33937456	NA	0	0
34813569_00066	A/T	Vu04	1419180	Vigun04g019100	0	0
34813569_00185	A/T	Vu04	1419299	Vigun04g019100	0	0
34813583_00026	A/G	Vu10	36526296	NA	0	0
34813583_00039	G/A	Vu10	36526283	NA	0	0
34813583_00053	T/C	Vu10	36526269	NA	0	0
34813585_00188	C/A	Vu07	24949600	NA	0	0
34813591_00033	A/G	Vu02	28447890	Vigun02g134300	0	0
34813591_00114	A/T	Vu02	28447809	Vigun02g134300	0	0
34813591_00175	C/G	Vu02	28447748	Vigun02g134300	0	0
34813591_00220	T/C	Vu02	28447703	Vigun02g134300	0	0
34813593_00024	G/C	Vu03	3874024	NA	0	0
34813593_00359	A/T	Vu03	3874359	NA	0	0
34813595_00301	C/T	Vu07	39683855	Vigun07g282700	0	0
34813605_00189	T/C	Vu09	35391018	Vigun09g181000	0	0
34813617_00306	T/C	Vu09	9941150	NA	0	0
34813633_00017	T/C	Vu07	2574960	Vigun07g028300	0	0
34813633_00088	G/A	Vu07	2574889	Vigun07g028300	0	0
34813637_00420	C/T	Vu03	56916935	Vigun03g365900	0	0
34813637_00436	T/C	Vu03	56916951	Vigun03g365900	0	0
34813639_00440	G/T	Vu10	25401895	Vigun10g088200	0	0
34813645_00126	G/A	Vu02	7054243	Vigun02g019900	0	0
34813645_00171	T/C	Vu02	7054288	Vigun02g019900	0	0
34813645_00195	A/G	Vu02	7054312	Vigun02g019900	0	0
34813645_00431	T/C	Vu02	7054548	Vigun02g019900	0	0
34813647_00039	A/T	Vu10	30370341	NA	0	0
34813647_00230	G/T	Vu10	30370532	NA	0	0
34813651_00093	G/A	Vu09	16681301	NA	0	0
34813651_00326	G/A	Vu09	16681534	NA	0	0
34813653_00023	G/A	Vu10	6034754	NA	0	0
34813653_00052	A/C	Vu10	6034783	NA	0	0
34813653_00053	C/G	Vu10	6034784	NA	0	0
34813653_00061	C/T	Vu10	6034792	NA	0	0
34813653_00088	C/T	Vu10	6034819	NA	0	0
34813653_00092	C/T	Vu10	6034823	NA	0	0
34813653_00098	A/G	Vu10	6034829	NA	0	0
34813653_00154	C/A	Vu10	6034885	NA	0	0
34813653_00287	G/C	Vu10	6035018	NA	0	0
34813653_00407	G/C	Vu10	6035138	NA	0	0
34813659_00147	C/T	Vu09	24682036	NA	0	0
34813673_00193	C/T	Vu01	30554938	NA	0	0
34813681_00077	A/T	Vu03	40663672	NA	0	0
34813681_00080	T/A	Vu03	40663669	NA	0	0
34813681_00086	C/T	Vu03	40663663	NA	0	0
34813681_00091	T/C	Vu03	40663658	NA	0	0
34813681_00169	C/T	Vu03	40663580	NA	0	0
34813681_00230	G/A	Vu03	40663520	NA	0	0
34813685_00090	A/G	Vu11	15655193	NA	0	0
34813685_00174	G/A	Vu11	15655109	NA	0	0
34813685_00307	T/A	Vu11	15654976	NA	0	0
34813687_00184	T/C	Vu05	42319314	NA	0	0
34813687_00204	A/T	Vu05	42319334	NA	0	0
34813687_00210	C/T	Vu05	42319340	NA	0	0
34813687_00298	A/G	Vu05	42319428	NA	0	0
34813687_00432	G/T	Vu05	42319562	NA	0	0
34813711_00108	T/C	Vu06	28618943	NA	0	0
34813711_00238	G/A	Vu06	28619073	NA	0	0
34813711_00340	C/T	Vu06	28619175	NA	0	0
34813711_00392	T/C	Vu06	28619227	NA	0	0
34813713_00344	C/A	Vu04	29763255	NA	0	0
34813713_00357	C/T	Vu04	29763242	NA	0	0
34813719_00388	A/T	Vu07	19100530	NA	0	0
34813729_00133	G/A	Vu09	4323226	NA	0	0
34813735_00040	T/C	Vu02	23873455	Vigun02g084700	0	0
34813735_00079	C/T	Vu02	23873416	Vigun02g084700	0	0
34813735_00157	A/G	Vu02	23873338	Vigun02g084700	0	0
34813735_00196	A/G	Vu02	23873299	Vigun02g084700	0	0
34813735_00332	C/A	Vu02	23873163	Vigun02g084700	0	0
34813749_00132	T/C	Vu04	28764103	NA	0	0
34813749_00169	T/A	Vu04	28764140	NA	0	0
34813749_00235	T/A	Vu04	28764206	NA	0	0
34813749_00313	A/G	Vu04	28764284	NA	0	0
34813749_00352	T/A	Vu04	28764323	NA	0	0
34813749_00382	T/C	Vu04	28764353	NA	0	0
34813749_00418	A/T	Vu04	28764389	NA	0	0
34813749_00431	C/T	Vu04	28764402	NA	0	0
34813749_00437	C/T	Vu04	28764408	NA	0	0
34813749_00448	G/A	Vu04	28764419	NA	0	0
34813751_00309	G/A	Vu10	32131238	Vigun10g116300	0	0
34813763_00058	C/T	Vu10	5920816	NA	0	0
34813763_00107	C/T	Vu10	5920865	NA	0	0
34813763_00116	C/T	Vu10	5920874	NA	0	0
34813763_00131	C/T	Vu10	5920889	NA	0	0
34813763_00245	A/G	Vu10	5921003	NA	0	0
34813763_00308	C/T	Vu10	5921066	NA	0	0
34813763_00461	G/A	Vu10	5921219	NA	0	0
34813767_00018	G/A	Vu04	3724945	NA	0	0
34813767_00019	C/T	Vu04	3724946	NA	0	0
34813767_00154	C/T	Vu04	3725081	NA	0	0
34813767_00166	T/C	Vu04	3725093	NA	0	0
34813767_00270	C/T	Vu04	3725197	NA	0	0
34813805_00137	C/A	Vu07	33564297	NA	0	0
34813805_00164	T/C	Vu07	33564270	NA	0	0
34813805_00169	G/C	Vu07	33564265	NA	0	0
34813805_00221	G/A	Vu07	33564213	NA	0	0
34813805_00230	C/T	Vu07	33564204	NA	0	0
34813805_00248	A/G	Vu07	33564186	NA	0	0
34813805_00311	T/C	Vu07	33564123	NA	0	0
34813805_00331	A/G	Vu07	33564103	NA	0	0
34813805_00337	C/T	Vu07	33564097	NA	0	0
34813805_00341	G/A	Vu07	33564093	NA	0	0
34813805_00360	C/T	Vu07	33564074	NA	0	0
34813805_00372	G/C	Vu07	33564062	NA	0	0
34813811_00082	C/T	Vu04	33148377	NA	0	0
34813811_00102	G/A	Vu04	33148397	NA	0	0
34813811_00205	C/A	Vu04	33148500	NA	0	0
34813811_00246	C/A	Vu04	33148541	NA	0	0
34813811_00270	A/G	Vu04	33148565	NA	0	0
34813811_00277	A/C	Vu04	33148572	NA	0	0
34813811_00296	T/C	Vu04	33148591	NA	0	0
34813811_00337	C/T	Vu04	33148632	NA	0	0
34813811_00349	C/T	Vu04	33148644	NA	0	0
34813811_00358	G/C	Vu04	33148653	NA	0	0
34813811_00367	A/G	Vu04	33148662	NA	0	0
34813811_00390	C/T	Vu04	33148685	NA	0	0
34813827_00017	C/T	Vu11	5759839	NA	0	0
34813827_00212	C/A	Vu11	5760034	NA	0	0
34813827_00338	A/G	Vu11	5760160	NA	0	0
34813845_00040	T/C	Vu02	3675130	NA	0	0
34813845_00283	C/A	Vu02	3675373	NA	0	0
34813849_00124	A/G	Vu09	4008621	NA	0	0
34813849_00227	T/C	Vu09	4008724	NA	0	0
34813849_00242	T/C	Vu09	4008739	NA	0	0
34813857_00020	C/A	Vu08	25133217	NA	0	0
34813857_00029	A/G	Vu08	25133226	NA	0	0
34813857_00115	C/G	Vu08	25133312	NA	0	0
34813857_00220	C/T	Vu08	25133417	Vigun08g101600	0	0
34813873_00215	G/A	Vu01	32336271	NA	0	0
34813873_00340	A/G	Vu01	32336396	NA	0	0
34813879_00267	A/T	Vu03	35487714	Vigun03g213400	0	0
34813883_00440	C/T	Vu03	25577349	NA	0	0
34813897_00345	C/G	Vu06	21444513	NA	0	0
34813909_00035	T/C	Vu06	27064998	Vigun06g145100	0	0
34813909_00094	A/G	Vu06	27065057	Vigun06g145100	0	0
34813909_00274	G/A	Vu06	27065237	Vigun06g145100	0	0
34813909_00369	G/A	Vu06	27065332	Vigun06g145100	0	0
34813909_00458	A/G	Vu06	27065421	Vigun06g145100	0	0
34813921_00194	G/A	Vu05	48141979	NA	0	0
34813937_00063	C/T	Vu11	11171997	NA	0	0
34813937_00117	C/T	Vu11	11172051	NA	0	0
34813937_00299	G/A	Vu11	11172233	NA	0	0
34813955_00394	C/A	Vu11	8933879	NA	0	0
34813977_00133	C/G	Vu03	36020812	Vigun03g216400	0	0
34813977_00219	T/G	Vu03	36020726	Vigun03g216400	0	0
34813983_00376	C/T	Vu09	35864711	NA	0	0
34813983_00438	C/T	Vu09	35864649	NA	0	0
34813985_00024	C/A	Vu07	4744451	NA	0	0
34813985_00031	C/T	Vu07	4744458	NA	0	0
34813985_00044	T/C	Vu07	4744471	NA	0	0
34813985_00117	T/C	Vu07	4744544	NA	0	0
34813985_00169	C/T	Vu07	4744596	NA	0	0
34813985_00209	A/G	Vu07	4744636	NA	0	0
34813985_00232	A/G	Vu07	4744659	NA	0	0
34813985_00300	T/C	Vu07	4744727	NA	0	0
34813985_00382	G/A	Vu07	4744809	NA	0	0
34813985_00464	C/A	Vu07	4744891	NA	0	0
34813997_00039	G/A	Vu08	29218476	NA	0	0
34813997_00127	G/T	Vu08	29218564	NA	0	0
34813997_00261	C/T	Vu08	29218698	NA	0	0
34813997_00293	G/C	Vu08	29218730	NA	0	0
34813997_00303	G/C	Vu08	29218740	NA	0	0
34813997_00317	C/T	Vu08	29218754	NA	0	0
34813997_00328	C/T	Vu08	29218765	NA	0	0
34814017_00096	T/G	Vu08	2312828	NA	0	0
34814017_00183	T/C	Vu08	2312741	NA	0	0
34814017_00204	A/C	Vu08	2312720	NA	0	0
34814017_00215	A/C	Vu08	2312709	NA	0	0
34814017_00231	C/T	Vu08	2312693	NA	0	0
34814017_00322	G/A	Vu08	2312602	NA	0	0
34814017_00342	G/A	Vu08	2312582	NA	0	0
34814017_00415	C/T	Vu08	2312509	NA	0	0
34814017_00454	A/T	Vu08	2312470	NA	0	0
34814045_00065	G/A	Vu06	32726133	Vigun06g216300	0	0
34814045_00070	C/T	Vu06	32726128	Vigun06g216300	0	0
34814045_00083	G/T	Vu06	32726115	Vigun06g216300	0	0
34814045_00108	T/C	Vu06	32726090	Vigun06g216300	0	0
34814045_00151	C/A	Vu06	32726047	Vigun06g216300	0	0
34814045_00233	T/A	Vu06	32725965	Vigun06g216300	0	0
34814045_00267	G/A	Vu06	32725931	Vigun06g216300	0	0
34814045_00330	C/T	Vu06	32725868	Vigun06g216300	0	0
34814045_00356	C/T	Vu06	32725842	Vigun06g216300	0	0
34814045_00398	T/C	Vu06	32725800	Vigun06g216300	0	0
34814045_00438	C/T	Vu06	32725760	Vigun06g216300	0	0
34814053_00069	T/C	Vu04	12870512	Vigun04g083000	0	0
34814053_00127	G/A	Vu04	12870454	Vigun04g083000	0	0
34814053_00304	T/C	Vu04	12870277	Vigun04g083000	0	0
34814067_00363	C/T	Vu04	32160497	NA	0	0
34814073_00038	T/G	Vu06	16545862	NA	0	0
34814077_00163	C/T	Vu04	2916452	NA	0	0
34814077_00191	C/A	Vu04	2916480	NA	0	0
34814077_00197	A/T	Vu04	2916486	NA	0	0
34814077_00258	C/A	Vu04	2916547	NA	0	0
34814077_00285	G/A	Vu04	2916574	NA	0	0
34814077_00362	G/C	Vu04	2916651	NA	0	0
34814077_00378	G/C	Vu04	2916667	NA	0	0
34814077_00410	A/C	Vu04	2916699	NA	0	0
34814079_00025	A/T	Vu09	5149341	Vigun09g052100	0	0
34814079_00180	C/T	Vu09	5149186	Vigun09g052100	0	0
34814079_00326	T/C	Vu09	5149040	Vigun09g052100	0	0
34814079_00453	C/G	Vu09	5148913	Vigun09g052100	0	0
34814087_00170	C/T	Vu11	39016128	Vigun11g190700	0	0
34814087_00224	A/C	Vu11	39016182	Vigun11g190700	0	0
34814101_00058	G/A	Vu10	36208070	NA	0	0
34814101_00384	T/C	Vu10	36207744	NA	0	0
34814111_00010	A/C	Vu10	23983539	NA	0	0
34814111_00385	A/C	Vu10	23983914	Vigun10g084500	0	0
34814111_00463	T/C	Vu10	23983992	Vigun10g084500	0	0
34814113_00389	T/C	Vu11	35179430	Vigun11g142100	0	0
34814117_00296	A/G	Vu04	2120342	NA	0	0
34814117_00402	C/T	Vu04	2120448	NA	0	0
34814117_00413	A/G	Vu04	2120459	NA	0	0
34814117_00448	T/C	Vu04	2120494	NA	0	0
34814117_00463	T/C	Vu04	2120509	NA	0	0
34814121_00078	A/G	Vu04	31255762	Vigun04g122200	0	0
34814121_00220	C/T	Vu04	31255904	Vigun04g122200	0	0
34814121_00255	A/G	Vu04	31255939	Vigun04g122200	0	0
34814121_00319	T/C	Vu04	31256003	Vigun04g122200	0	0
34814121_00331	T/C	Vu04	31256015	Vigun04g122200	0	0
34814121_00455	A/C	Vu04	31256139	NA	0	0
34814125_00035	C/T	Vu06	16156394	Vigun06g040800	0	0
34814129_00220	T/C	Vu03	46521955	NA	0	0
34814131_00022	A/C	Vu03	43536760	Vigun03g265500	0	0
34814131_00196	A/G	Vu03	43536586	Vigun03g265500	0	0
34814137_00078	T/C	Vu03	15262468	NA	0	0
34814137_00112	T/C	Vu03	15262502	NA	0	0
34814137_00157	T/A	Vu03	15262547	NA	0	0
34814137_00194	T/A	Vu03	15262584	NA	0	0
34814137_00216	G/T	Vu03	15262606	NA	0	0
34814137_00222	C/T	Vu03	15262612	NA	0	0
34814137_00231	C/G	Vu03	15262621	NA	0	0
34814137_00408	G/A	Vu03	15262798	NA	0	0
34814137_00454	C/G	Vu03	15262844	NA	0	0
34814165_00343	C/G	Vu11	33029256	NA	0	0
34814165_00423	A/G	Vu11	33029336	NA	0	0
34814165_00446	T/A	Vu11	33029359	NA	0	0
34814167_00192	A/G	Vu03	21083441	Vigun03g172400	0	0
34814167_00218	T/A	Vu03	21083415	Vigun03g172400	0	0
34814169_00361	A/G	Vu11	7324829	NA	0	0
34814173_00427	C/T	Vu04	31341451	NA	0	0
34814175_00089	A/G	Vu03	6550156	NA	0	0
34814175_00283	A/C	Vu03	6549963	NA	0	0
34814175_00296	T/C	Vu03	6549950	NA	0	0
34814175_00419	T/C	Vu03	6549827	NA	0	0
34814175_00439	G/A	Vu03	6549807	NA	0	0
34814191_00342	C/A	Vu08	25724232	NA	0	0
34814195_00188	C/T	Vu05	43118826	NA	0	0
34814195_00445	G/C	Vu05	43118569	NA	0	0
34814209_00089	G/A	Vu08	30651715	NA	0	0
34814209_00090	C/T	Vu08	30651716	NA	0	0
34814209_00164	G/T	Vu08	30651790	NA	0	0
34814209_00249	G/A	Vu08	30651875	NA	0	0
34814209_00252	C/T	Vu08	30651878	NA	0	0
34814209_00272	C/T	Vu08	30651898	NA	0	0
34814209_00328	C/T	Vu08	30651954	NA	0	0
34814209_00331	C/T	Vu08	30651957	NA	0	0
34814209_00365	G/A	Vu08	30651991	NA	0	0
34814241_00111	C/T	Vu06	5748991	NA	0	0
34814245_00075	A/G	Vu04	1554604	Vigun04g020500	0	0
34814245_00105	A/G	Vu04	1554634	Vigun04g020500	0	0
34814245_00404	T/C	Vu04	1554933	Vigun04g020500	0	0
34814257_00080	G/A	Vu05	311217	NA	0	0
34814259_00229	C/T	Vu02	9237865	NA	0	0
34814259_00296	C/G	Vu02	9237932	NA	0	0
34814265_00365	G/A	Vu05	38275890	NA	0	0
34814283_00358	T/A	Vu11	31504901	NA	0	0
34814291_00016	G/A	Vu11	34625813	NA	0	0
34814291_00025	C/T	Vu11	34625804	NA	0	0
34814303_00098	T/G	Vu03	12777683	Vigun03g131400	0	0
34814303_00274	A/G	Vu03	12777859	Vigun03g131400	0	0
34814311_00082	A/G	Vu05	34015442	NA	0	0
34814311_00157	A/T	Vu05	34015367	NA	0	0
34814321_00113	T/C	Vu10	19378217	NA	0	0
34814321_00121	C/T	Vu10	19378225	NA	0	0
34814321_00191	C/T	Vu10	19378295	NA	0	0
34814325_00058	G/A	Vu03	61240035	NA	0	0
34814325_00121	C/A	Vu03	61239972	NA	0	0
34814325_00227	G/C	Vu03	61239866	NA	0	0
34814325_00243	T/C	Vu03	61239850	NA	0	0
34814325_00320	A/T	Vu03	61239773	NA	0	0
34814325_00362	C/T	Vu03	61239731	NA	0	0
34814325_00377	A/C	Vu03	61239716	NA	0	0
34814325_00384	C/T	Vu03	61239709	NA	0	0
34814329_00353	G/A	Vu03	47645718	NA	0	0
34814335_00137	A/T	Vu07	5410401	NA	0	0
34814335_00303	T/C	Vu07	5410235	NA	0	0
34814349_00286	G/A	Vu04	16135564	Vigun04g089900	0	0
34814349_00421	G/A	Vu04	16135429	Vigun04g089900	0	0
34814361_00106	G/A	Vu08	9341460	NA	0	0
34814383_00129	T/A	Vu03	11663188	NA	0	0
34814383_00197	T/C	Vu03	11663120	NA	0	0
34814383_00206	A/G	Vu03	11663111	NA	0	0
34814383_00230	A/G	Vu03	11663087	NA	0	0
34814383_00326	C/T	Vu03	11662991	NA	0	0
34814383_00346	C/T	Vu03	11662971	NA	0	0
34814383_00359	A/C	Vu03	11662958	NA	0	0
34814383_00379	T/G	Vu03	11662938	NA	0	0
34814393_00091	G/A	Vu07	5087874	NA	0	0
34814393_00116	C/T	Vu07	5087899	NA	0	0
34814393_00205	G/A	Vu07	5087988	NA	0	0
34814393_00243	C/A	Vu07	5088026	NA	0	0
34814393_00266	A/G	Vu07	5088049	NA	0	0
34814393_00272	C/T	Vu07	5088055	NA	0	0
34814393_00325	T/C	Vu07	5088108	NA	0	0
34814393_00387	G/A	Vu07	5088170	NA	0	0
34814393_00400	C/T	Vu07	5088183	NA	0	0
34814393_00444	A/G	Vu07	5088227	NA	0	0
34814417_00037	G/A	Vu08	37976141	Vigun08g221100	0	0
34814417_00145	T/C	Vu08	37976249	Vigun08g221100	0	0
34814417_00411	A/G	Vu08	37976515	Vigun08g221100	0	0
34814423_00443	C/A	Vu01	7227256	Vigun01g048400	0	0
34814435_00153	C/T	Vu01	38322627	NA	0	0
34814435_00266	C/T	Vu01	38322514	NA	0	0
34814441_00176	C/T	Vu02	28486770	NA	0	0
34814441_00417	T/C	Vu02	28487011	NA	0	0
34814441_00451	G/A	Vu02	28487045	NA	0	0
34814449_00022	A/G	Vu04	1142296	NA	0	0
34814449_00036	T/A	Vu04	1142310	NA	0	0
34814449_00077	A/G	Vu04	1142351	NA	0	0
34814449_00097	G/A	Vu04	1142371	NA	0	0
34814449_00131	G/C	Vu04	1142405	NA	0	0
34814449_00195	C/A	Vu04	1142469	NA	0	0
34814449_00221	A/G	Vu04	1142495	NA	0	0
34814449_00253	G/A	Vu04	1142527	NA	0	0
34814449_00297	C/T	Vu04	1142571	NA	0	0
34814449_00329	G/A	Vu04	1142603	NA	0	0
34814449_00386	G/A	Vu04	1142660	NA	0	0
34814449_00435	G/C	Vu04	1142709	NA	0	0
34814455_00276	C/T	Vu02	30654321	Vigun02g160800	0	0
34814461_00104	C/A	Vu07	35901663	NA	0	0
34814475_00015	G/A	Vu09	8417126	NA	0	0
34814475_00111	C/T	Vu09	8417222	NA	0	0
34814475_00233	C/T	Vu09	8417344	NA	0	0
34814475_00272	C/T	Vu09	8417383	NA	0	0
34814477_00016	C/T	Vu04	14643592	NA	0	0
34814477_00018	T/C	Vu04	14643590	NA	0	0
34814477_00269	A/G	Vu04	14643339	NA	0	0
34814477_00314	T/G	Vu04	14643294	NA	0	0
34814477_00338	C/G	Vu04	14643270	NA	0	0
34814489_00042	T/C	Vu09	15832292	NA	0	0
34814489_00243	C/T	Vu09	15832091	NA	0	0
34814489_00322	C/T	Vu09	15832012	NA	0	0
34814517_00101	A/G	Vu06	8277516	NA	0	0
34814517_00267	A/G	Vu06	8277682	NA	0	0
34814519_00060	T/A	Vu01	2801595	NA	0	0
34814519_00135	A/C	Vu01	2801670	NA	0	0
34814519_00276	A/G	Vu01	2801811	NA	0	0
34814519_00389	C/A	Vu01	2801924	NA	0	0
34814519_00396	T/C	Vu01	2801931	NA	0	0
34814523_00153	T/C	Vu07	32396698	NA	0	0
34814523_00167	T/C	Vu07	32396684	NA	0	0
34814523_00380	C/T	Vu07	32396471	NA	0	0
34814525_00065	A/G	Vu04	26071498	NA	0	0
34814525_00108	A/C	Vu04	26071455	NA	0	0
34814525_00113	T/C	Vu04	26071450	NA	0	0
34814525_00127	T/G	Vu04	26071436	NA	0	0
34814525_00134	A/G	Vu04	26071429	NA	0	0
34814525_00142	T/C	Vu04	26071421	NA	0	0
34814525_00285	T/C	Vu04	26071278	NA	0	0
34814525_00325	C/A	Vu04	26071238	NA	0	0
34814525_00358	C/T	Vu04	26071205	NA	0	0
34814535_00101	G/A	Vu09	19155359	NA	0	0
34814539_00344	C/G	Vu05	40317906	NA	0	0
34814543_00045	T/G	Vu07	22197221	NA	0	0
34814543_00071	T/A	Vu07	22197247	NA	0	0
34814543_00076	A/T	Vu07	22197252	NA	0	0
34814543_00368	C/G	Vu07	22197544	NA	0	0
34814553_00004	C/T	Vu09	27331596	NA	0	0
34814553_00014	G/A	Vu09	27331586	NA	0	0
34814553_00060	T/G	Vu09	27331540	NA	0	0
34814553_00177	C/T	Vu09	27331423	NA	0	0
34814553_00225	A/C	Vu09	27331375	NA	0	0
34814553_00283	G/A	Vu09	27331317	NA	0	0
34814553_00369	A/G	Vu09	27331231	NA	0	0
34814553_00422	G/A	Vu09	27331178	NA	0	0
34814553_00436	C/T	Vu09	27331164	NA	0	0
34814579_00014	A/G	Vu06	33272393	NA	0	0
34814579_00034	A/G	Vu06	33272413	NA	0	0
34814579_00067	A/T	Vu06	33272446	NA	0	0
34814579_00097	G/A	Vu06	33272476	NA	0	0
34814579_00174	T/G	Vu06	33272553	Vigun06g224100	0	0
34814579_00280	G/A	Vu06	33272659	Vigun06g224100	0	0
34814595_00064	C/T	Vu01	25100487	NA	0	0
34814595_00094	C/T	Vu01	25100517	NA	0	0
34814595_00149	C/T	Vu01	25100572	NA	0	0
34814595_00261	C/A	Vu01	25100684	NA	0	0
34814607_00101	C/A	Vu01	24544715	NA	0	0
34814607_00213	T/G	Vu01	24544827	NA	0	0
34814607_00373	A/G	Vu01	24544987	Vigun01g087300	0	0
34814607_00450	A/T	Vu01	24545064	Vigun01g087300	0	0
34814621_00014	C/T	Vu06	27888217	NA	0	0
34814621_00121	C/T	Vu06	27888110	NA	0	0
34814621_00133	T/C	Vu06	27888098	NA	0	0
34814621_00167	C/G	Vu06	27888064	NA	0	0
34814621_00189	G/A	Vu06	27888042	NA	0	0
34814621_00230	T/A	Vu06	27888001	NA	0	0
34814621_00244	G/A	Vu06	27887987	NA	0	0
34814621_00374	C/T	Vu06	27887857	NA	0	0
34814621_00448	C/T	Vu06	27887783	NA	0	0
34814621_00458	G/A	Vu06	27887773	NA	0	0
34814621_00464	A/T	Vu06	27887767	NA	0	0
34814633_00252	G/T	Vu06	22153044	NA	0	0
34814649_00088	A/C	Vu07	33270510	Vigun07g211400	0	0
34814669_00084	G/C	Vu05	999187	NA	0	0
34814669_00103	T/A	Vu05	999168	NA	0	0
34814669_00171	G/A	Vu05	999100	NA	0	0
34814679_00127	G/A	Vu07	31190599	NA	0	0
34814679_00211	A/T	Vu07	31190515	NA	0	0
34814679_00215	G/T	Vu07	31190511	NA	0	0
34814679_00261	T/A	Vu07	31190465	NA	0	0
34814679_00355	G/T	Vu07	31190371	NA	0	0
34814679_00405	G/T	Vu07	31190321	NA	0	0
34814679_00449	T/C	Vu07	31190277	NA	0	0
34814699_00192	A/G	Vu06	6334339	NA	0	0
34814707_00247	G/A	Vu06	827859	NA	0	0
34814715_00097	T/C	Vu10	20075530	NA	0	0
34814715_00333	C/A	Vu10	20075766	NA	0	0
34814715_00340	T/A	Vu10	20075773	NA	0	0
34814715_00402	C/T	Vu10	20075835	NA	0	0
34814723_00012	T/C	Vu11	20035788	NA	0	0
34814723_00063	T/C	Vu11	20035839	NA	0	0
34814723_00271	A/G	Vu11	20036047	NA	0	0
34814723_00286	T/C	Vu11	20036062	NA	0	0
34814723_00327	G/C	Vu11	20036103	NA	0	0
34814723_00359	A/G	Vu11	20036135	NA	0	0
34814723_00383	T/C	Vu11	20036159	NA	0	0
34814723_00425	C/T	Vu11	20036201	NA	0	0
34814737_00115	A/G	Vu07	19409931	Vigun07g106000	0	0
34814763_00369	C/T	Vu09	3404625	Vigun09g038300	0	0
34814767_00278	G/A	Vu10	36959134	NA	0	0
34814767_00332	A/G	Vu10	36959188	NA	0	0
34814767_00347	A/G	Vu10	36959203	NA	0	0
34814767_00405	G/A	Vu10	36959261	NA	0	0
34814767_00414	C/T	Vu10	36959270	NA	0	0
34814767_00421	G/A	Vu10	36959277	NA	0	0
34814769_00111	A/G	Vu08	34327048	NA	0	0
34814769_00202	G/T	Vu08	34327139	NA	0	0
34814769_00252	C/A	Vu08	34327189	NA	0	0
34814787_00009	T/C	Vu09	2356087	NA	0	0
34814787_00018	A/G	Vu09	2356078	NA	0	0
34814787_00057	C/T	Vu09	2356039	NA	0	0
34814787_00090	C/T	Vu09	2356006	NA	0	0
34814787_00321	T/C	Vu09	2355775	NA	0	0
34814787_00348	A/T	Vu09	2355748	NA	0	0
34814787_00364	A/G	Vu09	2355732	NA	0	0
34814787_00377	C/T	Vu09	2355719	NA	0	0
34814789_00018	T/C	Vu06	30454212	NA	0	0
34814789_00180	A/C	Vu06	30454374	NA	0	0
34814789_00303	T/G	Vu06	30454497	NA	0	0
34814799_00101	C/T	Vu08	22462225	NA	0	0
34814801_00072	A/G	Vu01	23041884	NA	0	0
34814805_00150	T/C	Vu06	17604253	NA	0	0
34814805_00180	T/C	Vu06	17604283	NA	0	0
34814805_00212	G/A	Vu06	17604315	NA	0	0
34814805_00262	G/T	Vu06	17604365	NA	0	0
34814805_00322	A/G	Vu06	17604425	NA	0	0
34814815_00102	C/T	Vu09	9303686	NA	0	0
34814815_00161	C/A	Vu09	9303745	NA	0	0
34814815_00304	C/T	Vu09	9303888	NA	0	0
34814819_00121	A/G	Vu02	28264428	NA	0	0
34814821_00025	T/C	Vu04	31008812	Vigun04g120900	0	0
34814821_00264	A/G	Vu04	31008573	Vigun04g120900	0	0
34814837_00041	A/T	Vu06	12298289	NA	0	0
34814837_00053	C/G	Vu06	12298301	NA	0	0
34814837_00181	C/T	Vu06	12298429	NA	0	0
34814837_00205	G/A	Vu06	12298453	NA	0	0
34814837_00209	A/C	Vu06	12298457	NA	0	0
34814837_00265	C/T	Vu06	12298513	NA	0	0
34814837_00356	C/T	Vu06	12298604	NA	0	0
34814837_00393	C/T	Vu06	12298641	NA	0	0
34814837_00427	C/G	Vu06	12298675	NA	0	0
34814839_00167	G/T	Vu07	8870052	NA	0	0
34814839_00366	G/C	Vu07	8869853	NA	0	0
34814847_00145	C/T	Vu09	22380980	NA	0	0
34814847_00166	T/C	Vu09	22381001	NA	0	0
34814847_00420	T/C	Vu09	22381255	NA	0	0
34814857_00352	C/T	Vu03	45082974	Vigun03g275100	0	0
34814859_00119	A/G	Vu09	10028827	NA	0	0
34814861_00018	G/T	Vu09	788584	NA	0	0
34814861_00068	A/G	Vu09	788534	NA	0	0
34814861_00069	G/A	Vu09	788533	NA	0	0
34814861_00101	C/T	Vu09	788501	NA	0	0
34814861_00144	G/T	Vu09	788458	NA	0	0
34814861_00159	C/T	Vu09	788443	NA	0	0
34814861_00166	A/G	Vu09	788436	NA	0	0
34814861_00173	C/A	Vu09	788429	NA	0	0
34814861_00179	A/G	Vu09	788423	NA	0	0
34814861_00238	A/C	Vu09	788364	NA	0	0
34814861_00310	A/G	Vu09	788292	NA	0	0
34814861_00329	G/A	Vu09	788273	NA	0	0
34814861_00342	A/G	Vu09	788260	NA	0	0
34814861_00364	G/A	Vu09	788238	NA	0	0
34814863_00034	C/T	Vu03	49395721	Vigun03g304200	0	0
34814863_00172	T/C	Vu03	49395859	Vigun03g304200	0	0
34814863_00198	G/A	Vu03	49395885	Vigun03g304200	0	0
34814867_00064	T/C	Vu11	5153993	NA	0	0
34814867_00075	A/T	Vu11	5154004	NA	0	0
34814867_00102	A/C	Vu11	5154031	NA	0	0
34814867_00232	G/T	Vu11	5154161	NA	0	0
34814867_00251	A/G	Vu11	5154180	NA	0	0
34814867_00291	A/C	Vu11	5154220	NA	0	0
34814867_00310	A/C	Vu11	5154239	NA	0	0
34814875_00084	C/A	Vu11	1241006	Vigun11g010200	0	0
34814875_00094	G/T	Vu11	1240996	Vigun11g010200	0	0
34814875_00107	G/T	Vu11	1240983	Vigun11g010200	0	0
34814875_00124	G/A	Vu11	1240966	Vigun11g010200	0	0
34814875_00194	A/G	Vu11	1240896	Vigun11g010200	0	0
34814875_00204	A/G	Vu11	1240886	Vigun11g010200	0	0
34814875_00209	T/C	Vu11	1240881	Vigun11g010200	0	0
34814875_00223	G/A	Vu11	1240867	Vigun11g010200	0	0
34814875_00462	T/A	Vu11	1240628	Vigun11g010200	0	0
34814881_00060	G/A	Vu02	5943199	NA	0	0
34814881_00255	A/G	Vu02	5943004	NA	0	0
34814881_00308	C/T	Vu02	5942951	NA	0	0
34814881_00437	G/A	Vu02	5942822	NA	0	0
34814883_00065	G/A	Vu03	44797485	NA	0	0
34814883_00076	A/G	Vu03	44797496	NA	0	0
34814883_00123	C/G	Vu03	44797543	NA	0	0
34814883_00279	T/C	Vu03	44797699	NA	0	0
34814887_00166	C/T	Vu03	33288949	NA	0	0
34814889_00090	G/C	Vu09	229754	Vigun09g003400	0	0
34814889_00193	G/A	Vu09	229857	Vigun09g003400	0	0
34814889_00204	G/A	Vu09	229868	Vigun09g003400	0	0
34814901_00020	G/T	Vu07	22393545	Vigun07g121200	0	0
34814901_00119	C/T	Vu07	22393446	Vigun07g121200	0	0
34814901_00286	A/C	Vu07	22393279	Vigun07g121200	0	0
34814901_00300	A/G	Vu07	22393265	Vigun07g121200	0	0
34814901_00325	C/T	Vu07	22393240	Vigun07g121200	0	0
34814901_00381	G/A	Vu07	22393184	Vigun07g121200	0	0
34814911_00083	G/A	Vu04	27353263	Vigun04g109800	0	0
34814911_00173	G/T	Vu04	27353173	Vigun04g109800	0	0
34814911_00364	A/T	Vu04	27352982	Vigun04g109800	0	0
34814919_00029	C/T	Vu11	31935935	NA	0	0
34814919_00036	G/A	Vu11	31935942	NA	0	0
34814919_00080	C/T	Vu11	31935986	NA	0	0
34814919_00170	C/T	Vu11	31936076	NA	0	0
34814919_00201	G/A	Vu11	31936107	NA	0	0
34814919_00244	C/T	Vu11	31936150	NA	0	0
34814919_00262	A/G	Vu11	31936168	NA	0	0
34814919_00276	C/T	Vu11	31936182	NA	0	0
34814919_00345	G/A	Vu11	31936251	NA	0	0
34814919_00376	C/G	Vu11	31936282	NA	0	0
34814921_00025	A/G	Vu08	33347448	Vigun08g161100	0	0
34814921_00140	G/A	Vu08	33347333	Vigun08g161100	0	0
34814921_00149	C/G	Vu08	33347324	Vigun08g161100	0	0
34814923_00037	T/C	Vu09	7811826	NA	0	0
34814923_00293	A/G	Vu09	7812082	NA	0	0
34814927_00009	C/T	Vu03	53296125	NA	0	0
34814929_00072	A/T	Vu02	33753590	Vigun02g203900	0	0
34814929_00167	A/G	Vu02	33753685	NA	0	0
34814929_00186	A/C	Vu02	33753704	NA	0	0
34814945_00038	C/T	Vu02	13454844	NA	0	0
34814945_00101	A/G	Vu02	13454781	NA	0	0
34814945_00349	G/T	Vu02	13454534	NA	0	0
34814949_00056	A/G	Vu03	62084293	NA	0	0
34814949_00210	C/G	Vu03	62084139	NA	0	0
34814949_00321	T/C	Vu03	62084028	NA	0	0
34814965_00059	C/T	Vu09	14251481	NA	0	0
34814969_00062	A/G	Vu01	6420415	NA	0	0
34814973_00290	T/A	Vu03	48067305	NA	0	0
34814977_00193	T/A	Vu05	28026287	Vigun05g167200	0	0
34815009_00343	C/T	Vu03	265116	Vigun03g003900	0	0
34815015_00098	A/T	Vu08	33267832	NA	0	0
34815015_00383	T/A	Vu08	33267547	NA	0	0
34815015_00422	T/C	Vu08	33267508	NA	0	0
34815015_00443	A/G	Vu08	33267487	NA	0	0
34815039_00008	T/C	Vu08	27800818	NA	0	0
34815039_00148	C/T	Vu08	27800958	NA	0	0
34815039_00230	G/A	Vu08	27801040	NA	0	0
34815051_00088	T/C	Vu07	2726847	NA	0	0
34815051_00221	C/T	Vu07	2726980	NA	0	0
34815051_00345	G/A	Vu07	2727104	NA	0	0
34815051_00359	A/G	Vu07	2727118	NA	0	0
34815051_00365	G/A	Vu07	2727124	NA	0	0
34815051_00376	C/T	Vu07	2727135	NA	0	0
34815057_00178	T/C	Vu01	11248266	NA	0	0
34815057_00211	G/A	Vu01	11248233	NA	0	0
34815059_00309	T/C	Vu03	30058011	NA	0	0
34815059_00391	G/A	Vu03	30058093	NA	0	0
34815077_00443	A/G	Vu01	28015876	NA	0	0
34815081_00096	A/G	Vu02	24627525	NA	0	0
34815107_00120	C/A	Vu01	11629525	NA	0	0
34815113_00106	C/G	Vu05	48582370	Vigun05g303200	0	0
34815123_00012	C/T	Vu10	38137674	NA	0	0
34815123_00245	T/G	Vu10	38137441	NA	0	0
34815123_00468	G/A	Vu10	38137218	NA	0	0
34815135_00136	G/A	Vu09	4871439	NA	0	0
34815141_00050	A/G	Vu05	45834792	NA	0	0
34815141_00062	G/A	Vu05	45834780	NA	0	0
34815141_00113	T/A	Vu05	45834729	NA	0	0
34815145_00022	T/A	Vu04	3980613	NA	0	0
34815145_00039	A/C	Vu04	3980596	NA	0	0
34815145_00068	T/G	Vu04	3980567	NA	0	0
34815145_00073	A/T	Vu04	3980562	NA	0	0
34815145_00105	G/A	Vu04	3980530	NA	0	0
34815145_00157	G/C	Vu04	3980478	NA	0	0
34815145_00162	C/A	Vu04	3980473	NA	0	0
34815145_00199	C/T	Vu04	3980436	NA	0	0
34815145_00245	T/A	Vu04	3980390	NA	0	0
34815145_00268	G/A	Vu04	3980367	NA	0	0
34815145_00288	A/G	Vu04	3980347	NA	0	0
34815145_00311	C/G	Vu04	3980324	NA	0	0
34815145_00402	A/G	Vu04	3980233	NA	0	0
34815157_00415	T/C	Vu04	25723109	Vigun04g106900	0	0
34815167_00225	C/T	Vu02	28881539	Vigun02g139600	0	0
34815185_00067	G/A	Vu02	33050282	Vigun02g194400	0	0
34815185_00158	A/G	Vu02	33050373	Vigun02g194400	0	0
34815185_00235	C/A	Vu02	33050450	Vigun02g194400	0	0
34815185_00308	G/A	Vu02	33050523	Vigun02g194400	0	0
34815185_00458	C/G	Vu02	33050673	Vigun02g194400	0	0
34815193_00064	C/T	Vu03	10724270	NA	0	0
34815193_00198	A/C	Vu03	10724404	Vigun03g116200	0	0
34815193_00442	A/G	Vu03	10724648	Vigun03g116200	0	0
34815195_00225	T/A	Vu10	5135082	NA	0	0
34815195_00239	C/T	Vu10	5135068	NA	0	0
34815195_00253	A/G	Vu10	5135054	NA	0	0
34815201_00113	A/G	Vu05	14633989	NA	0	0
34815203_00101	A/G	Vu08	7625683	NA	0	0
34815207_00034	G/C	Vu04	40257646	NA	0	0
34815207_00079	C/T	Vu04	40257601	NA	0	0
34815207_00184	A/G	Vu04	40257496	NA	0	0
34815207_00189	T/C	Vu04	40257491	NA	0	0
34815207_00221	A/C	Vu04	40257459	NA	0	0
34815207_00226	G/A	Vu04	40257454	NA	0	0
34815207_00255	T/C	Vu04	40257425	NA	0	0
34815207_00282	C/T	Vu04	40257398	NA	0	0
34815207_00392	C/T	Vu04	40257288	NA	0	0
34815213_00180	C/G	Vu05	44954059	Vigun05g255100	0	0
34815215_00241	C/G	Vu10	40372651	NA	0	0
34815225_00303	G/T	Vu05	19070789	NA	0	0
34815231_00284	A/C	Vu05	3707553	Vigun05g044900	0	0
34815231_00396	C/T	Vu05	3707665	Vigun05g044900	0	0
34815231_00411	G/C	Vu05	3707680	Vigun05g044900	0	0
34815235_00218	G/A	Vu08	9798840	Vigun08g066400	0	0
34815239_00087	T/C	Vu06	13666209	NA	0	0
34815239_00102	T/C	Vu06	13666224	NA	0	0
34815239_00401	T/C	Vu06	13666523	NA	0	0
34815241_00015	T/A	Vu06	21130532	NA	0	0
34815241_00050	G/A	Vu06	21130497	NA	0	0
34815241_00064	T/C	Vu06	21130483	NA	0	0
34815241_00086	G/A	Vu06	21130461	NA	0	0
34815241_00087	C/T	Vu06	21130460	NA	0	0
34815241_00096	G/A	Vu06	21130451	NA	0	0
34815241_00121	C/G	Vu06	21130426	NA	0	0
34815241_00252	T/G	Vu06	21130295	NA	0	0
34815241_00307	C/T	Vu06	21130240	NA	0	0
34815255_00170	G/A	Vu01	13417479	NA	0	0
34815257_00273	T/A	Vu01	8668752	NA	0	0
34815257_00286	T/C	Vu01	8668765	NA	0	0
34815261_00191	C/G	Vu03	16655233	NA	0	0
34815261_00256	G/C	Vu03	16655168	NA	0	0
34815261_00276	G/A	Vu03	16655148	NA	0	0
34815261_00392	C/T	Vu03	16655032	NA	0	0
34815275_00384	T/A	Vu03	8754102	Vigun03g101800	0	0
34815275_00428	C/T	Vu03	8754058	Vigun03g101800	0	0
34815275_00435	T/A	Vu03	8754051	Vigun03g101800	0	0
34815275_00445	C/T	Vu03	8754041	Vigun03g101800	0	0
34815283_00040	G/A	Vu11	16396518	NA	0	0
34815283_00215	C/T	Vu11	16396693	NA	0	0
34815283_00223	G/C	Vu11	16396701	NA	0	0
34815283_00244	G/T	Vu11	16396722	NA	0	0
34815283_00298	T/A	Vu11	16396776	NA	0	0
34815283_00318	T/G	Vu11	16396796	NA	0	0
34815283_00355	A/T	Vu11	16396833	NA	0	0
34815283_00384	T/A	Vu11	16396862	NA	0	0
34815295_00203	T/C	Vu01	34896325	NA	0	0
34815295_00240	A/G	Vu01	34896362	NA	0	0
34815295_00249	G/T	Vu01	34896371	NA	0	0
34815295_00310	G/T	Vu01	34896432	NA	0	0
34815295_00354	G/A	Vu01	34896476	NA	0	0
34815295_00466	T/C	Vu01	34896588	NA	0	0
34815297_00261	G/A	Vu03	40281507	NA	0	0
34815301_00082	G/A	Vu04	6711631	NA	0	0
34815301_00096	C/T	Vu04	6711617	NA	0	0
34815301_00330	T/C	Vu04	6711383	NA	0	0
34815301_00349	G/A	Vu04	6711364	NA	0	0
34815301_00373	T/C	Vu04	6711340	NA	0	0
34815301_00441	A/G	Vu04	6711272	NA	0	0
34815301_00459	A/G	Vu04	6711254	NA	0	0
34815313_00050	A/G	Vu01	7998455	NA	0	0
34815313_00075	C/G	Vu01	7998430	NA	0	0
34815313_00377	T/C	Vu01	7998128	NA	0	0
34815323_00062	C/T	Vu11	24055965	Vigun11g081400	0	0
34815325_00388	T/A	Vu03	41132959	NA	0	0
34815325_00413	A/C	Vu03	41132984	NA	0	0
34815331_00207	A/G	Vu02	1206925	NA	0	0
34815333_00004	G/A	Vu09	30989971	NA	0	0
34815333_00005	G/A	Vu09	30989972	NA	0	0
34815333_00052	A/G	Vu09	30990019	NA	0	0
34815333_00208	G/T	Vu09	30990175	NA	0	0
34815333_00232	G/A	Vu09	30990199	NA	0	0
34815333_00272	T/C	Vu09	30990239	NA	0	0
34815343_00039	T/G	Vu04	1259805	NA	0	0
34815343_00088	A/G	Vu04	1259854	NA	0	0
34815343_00105	G/T	Vu04	1259871	NA	0	0
34815343_00136	A/G	Vu04	1259902	NA	0	0
34815343_00292	T/C	Vu04	1260058	NA	0	0
34815343_00310	C/T	Vu04	1260076	NA	0	0
34815343_00319	A/G	Vu04	1260085	NA	0	0
34815343_00354	C/G	Vu04	1260120	NA	0	0
34815343_00370	T/G	Vu04	1260136	NA	0	0
34815343_00450	C/T	Vu04	1260216	NA	0	0
34815359_00235	T/A	Vu07	2320195	Vigun07g025900	0	0
34815361_00017	C/A	Vu08	2441561	Vigun08g027200	0	0
34815361_00025	C/G	Vu08	2441553	Vigun08g027200	0	0
34815361_00045	G/A	Vu08	2441533	Vigun08g027200	0	0
34815361_00069	A/G	Vu08	2441509	Vigun08g027200	0	0
34815361_00090	C/A	Vu08	2441488	Vigun08g027200	0	0
34815361_00137	T/C	Vu08	2441441	Vigun08g027200	0	0
34815361_00217	T/A	Vu08	2441361	Vigun08g027200	0	0
34815361_00321	A/G	Vu08	2441257	Vigun08g027200	0	0
34815361_00395	T/C	Vu08	2441183	Vigun08g027200	0	0
34815361_00403	G/T	Vu08	2441175	Vigun08g027200	0	0
34815365_00199	T/A	Vu11	32970825	NA	0	0
34815365_00262	T/C	Vu11	32970762	NA	0	0
34815381_00080	A/T	Vu03	59102966	NA	0	0
34815381_00326	A/G	Vu03	59103212	NA	0	0
34815385_00069	C/G	Vu02	5629729	NA	0	0
34815387_00134	T/C	Vu11	39024883	Vigun11g190800	0	0
34815397_00039	A/G	Vu08	3174703	Vigun08g034000	0	0
34815397_00134	A/T	Vu08	3174798	Vigun08g034000	0	0
34815397_00150	A/G	Vu08	3174814	Vigun08g034000	0	0
34815397_00217	A/T	Vu08	3174881	Vigun08g034000	0	0
34815397_00225	C/T	Vu08	3174889	Vigun08g034000	0	0
34815397_00243	A/G	Vu08	3174907	Vigun08g034000	0	0
34815397_00384	A/G	Vu08	3175048	Vigun08g034000	0	0
34815397_00399	T/A	Vu08	3175063	Vigun08g034000	0	0
34815409_00021	T/C	Vu03	43138494	NA	0	0
34815409_00094	T/C	Vu03	43138567	NA	0	0
34815415_00051	T/G	Vu05	15378883	NA	0	0
34815415_00095	A/T	Vu05	15378927	NA	0	0
34815415_00200	A/T	Vu05	15379032	NA	0	0
34815419_00168	T/A	Vu05	3658508	Vigun05g044200	0	0
34815419_00279	T/G	Vu05	3658619	Vigun05g044200	0	0
34815419_00288	G/C	Vu05	3658628	Vigun05g044200	0	0
34815419_00303	C/T	Vu05	3658643	Vigun05g044200	0	0
34815419_00309	T/C	Vu05	3658649	Vigun05g044200	0	0
34815419_00330	A/G	Vu05	3658670	Vigun05g044200	0	0
34815431_00056	A/G	Vu03	16025820	NA	0	0
34815431_00236	G/A	Vu03	16026000	NA	0	0
34815431_00373	A/G	Vu03	16026137	NA	0	0
34815433_00154	G/A	Vu03	3969382	NA	0	0
34815437_00127	G/C	Vu03	1988353	Vigun03g026500	0	0
34815441_00017	T/C	Vu10	12577229	NA	0	0
34815441_00377	T/C	Vu10	12577589	NA	0	0
34815441_00389	C/G	Vu10	12577601	NA	0	0
34815441_00436	C/T	Vu10	12577648	NA	0	0
34815445_00218	T/C	Vu11	27735388	NA	0	0
34815445_00344	C/G	Vu11	27735262	NA	0	0
34815445_00349	G/A	Vu11	27735257	NA	0	0
34815445_00431	C/A	Vu11	27735175	NA	0	0
34815445_00436	A/G	Vu11	27735170	NA	0	0
34815445_00441	T/C	Vu11	27735165	NA	0	0
34815463_00201	G/A	Vu01	41529180	NA	0	0
34815463_00216	C/T	Vu01	41529195	NA	0	0
34815463_00300	A/T	Vu01	41529279	NA	0	0
34815463_00329	G/A	Vu01	41529308	NA	0	0
34815463_00353	C/T	Vu01	41529332	NA	0	0
34815465_00265	T/C	Vu07	4184568	Vigun07g042400	0	0
34815465_00317	C/T	Vu07	4184516	Vigun07g042400	0	0
34815465_00362	G/A	Vu07	4184471	Vigun07g042400	0	0
34815465_00431	G/A	Vu07	4184402	Vigun07g042400	0	0
34815477_00018	G/A	Vu04	42342692	NA	0	0
34815477_00133	T/C	Vu04	42342807	NA	0	0
34815477_00164	T/C	Vu04	42342838	NA	0	0
34815477_00357	A/G	Vu04	42343031	NA	0	0
34815477_00450	C/T	Vu04	42343124	NA	0	0
34815487_00286	C/T	Vu11	32418508	NA	0	0
34815487_00449	G/A	Vu11	32418671	NA	0	0
34815515_00108	G/A	Vu01	13384325	NA	0	0
34815543_00009	C/A	Vu04	5566538	NA	0	0
34815543_00135	T/C	Vu04	5566412	NA	0	0
34815543_00344	T/G	Vu04	5566203	NA	0	0
34815559_00298	A/G	Vu10	33526511	Vigun10g127200	0	0
34815565_00053	C/T	Vu03	7062525	NA	0	0
34815565_00063	C/T	Vu03	7062515	NA	0	0
34815565_00070	T/C	Vu03	7062508	NA	0	0
34815565_00090	T/C	Vu03	7062488	NA	0	0
34815565_00095	G/A	Vu03	7062483	NA	0	0
34815565_00105	C/A	Vu03	7062473	NA	0	0
34815571_00065	T/C	Vu03	49732938	NA	0	0
34815571_00117	C/A	Vu03	49732886	NA	0	0
34815571_00178	T/C	Vu03	49732825	NA	0	0
34815573_00268	C/T	Vu10	25243358	NA	0	0
34815573_00281	C/T	Vu10	25243371	NA	0	0
34815573_00439	C/A	Vu10	25243529	NA	0	0
34815575_00052	T/C	Vu02	24457518	NA	0	0
34815575_00089	T/C	Vu02	24457481	NA	0	0
34815575_00148	C/G	Vu02	24457422	NA	0	0
34815575_00352	T/C	Vu02	24457219	NA	0	0
34815575_00375	C/T	Vu02	24457196	NA	0	0
34815581_00056	T/C	Vu08	12371901	NA	0	0
34815581_00062	A/C	Vu08	12371895	NA	0	0
34815581_00068	G/A	Vu08	12371889	NA	0	0
34815581_00132	G/C	Vu08	12371825	NA	0	0
34815581_00307	C/T	Vu08	12371650	NA	0	0
34815581_00339	T/G	Vu08	12371618	NA	0	0
34815581_00392	C/T	Vu08	12371565	NA	0	0
34815581_00423	G/C	Vu08	12371534	NA	0	0
34815587_00147	T/C	Vu03	1429100	Vigun03g019700	0	0
34815597_00157	T/C	Vu04	13109529	NA	0	0
34815597_00199	C/A	Vu04	13109487	NA	0	0
34815597_00263	G/C	Vu04	13109423	NA	0	0
34815597_00271	G/A	Vu04	13109415	NA	0	0
34815597_00382	G/A	Vu04	13109304	NA	0	0
34815597_00461	C/T	Vu04	13109225	NA	0	0
34815605_00034	G/C	Vu06	30771923	NA	0	0
34815605_00227	A/C	Vu06	30772116	NA	0	0
34815605_00234	C/T	Vu06	30772123	NA	0	0
34815605_00327	G/A	Vu06	30772216	NA	0	0
34815605_00376	C/A	Vu06	30772265	NA	0	0
34815605_00378	T/C	Vu06	30772267	NA	0	0
34815605_00406	G/T	Vu06	30772295	NA	0	0
34815605_00435	G/A	Vu06	30772324	NA	0	0
34815607_00165	T/C	Vu06	22901523	NA	0	0
34815607_00226	G/A	Vu06	22901584	NA	0	0
34815607_00245	T/C	Vu06	22901603	NA	0	0
34815607_00369	T/C	Vu06	22901727	NA	0	0
34815609_00196	G/A	Vu05	8958620	NA	0	0
34815609_00408	C/T	Vu05	8958832	NA	0	0
34815609_00431	T/C	Vu05	8958855	NA	0	0
34815611_00087	T/C	Vu09	17548672	NA	0	0
34815611_00155	T/G	Vu09	17548740	NA	0	0
34815611_00182	C/T	Vu09	17548767	NA	0	0
34815611_00197	G/T	Vu09	17548782	NA	0	0
34815611_00252	C/A	Vu09	17548837	NA	0	0
34815611_00282	A/G	Vu09	17548867	NA	0	0
34815611_00325	T/C	Vu09	17548910	NA	0	0
34815611_00334	C/T	Vu09	17548919	NA	0	0
34815611_00362	A/G	Vu09	17548947	NA	0	0
34815611_00370	G/A	Vu09	17548955	NA	0	0
34815617_00220	C/A	Vu08	34071470	Vigun08g169900	0	0
34815617_00370	C/T	Vu08	34071620	Vigun08g169900	0	0
34815625_00083	T/C	Vu10	32995481	NA	0	0
34815625_00341	C/T	Vu10	32995739	NA	0	0
34815629_00356	G/T	Vu01	19330431	NA	0	0
34815631_00140	G/A	Vu11	20237314	NA	0	0
34815631_00401	T/C	Vu11	20237575	NA	0	0
34815631_00462	G/C	Vu11	20237636	NA	0	0
34815639_00183	A/G	Vu05	13307769	NA	0	0
34815639_00189	G/A	Vu05	13307763	NA	0	0
34815645_00062	T/C	Vu10	33879579	NA	0	0
34815645_00112	A/C	Vu10	33879529	NA	0	0
34815645_00410	A/T	Vu10	33879231	NA	0	0
34815645_00425	A/C	Vu10	33879216	NA	0	0
34815647_00387	A/T	Vu03	43884303	Vigun03g267900	0	0
34815655_00086	A/G	Vu08	614968	NA	0	0
34815655_00226	G/T	Vu08	614828	NA	0	0
34815655_00264	A/G	Vu08	614790	NA	0	0
34815659_00022	T/C	Vu03	510214	NA	0	0
34815659_00027	G/A	Vu03	510209	NA	0	0
34815659_00065	C/G	Vu03	510171	NA	0	0
34815659_00095	C/A	Vu03	510141	NA	0	0
34815659_00109	A/C	Vu03	510127	NA	0	0
34815659_00115	T/C	Vu03	510121	NA	0	0
34815659_00230	C/A	Vu03	510006	NA	0	0
34815661_00183	C/T	Vu09	5691861	NA	0	0
34815661_00201	T/A	Vu09	5691843	NA	0	0
34815661_00241	A/G	Vu09	5691803	NA	0	0
34815671_00065	G/A	Vu02	1926305	NA	0	0
34815671_00092	T/A	Vu02	1926278	NA	0	0
34815671_00117	T/G	Vu02	1926254	NA	0	0
34815671_00137	T/C	Vu02	1926234	NA	0	0
34815671_00293	G/A	Vu02	1926078	NA	0	0
34815675_00072	C/T	Vu05	7083435	NA	0	0
34815685_00163	C/T	Vu03	52958385	NA	0	0
34815685_00271	C/G	Vu03	52958493	NA	0	0
34815685_00333	C/G	Vu03	52958555	NA	0	0
34815685_00385	T/C	Vu03	52958607	NA	0	0
34815685_00459	T/C	Vu03	52958681	NA	0	0
34815685_00460	T/C	Vu03	52958682	NA	0	0
34815695_00321	A/G	Vu04	42542368	Vigun04g202300	0	0
34815697_00166	A/G	Vu03	27700058	NA	0	0
34815703_00019	T/A	Vu07	40304557	Vigun07g291500	0	0
34815703_00243	C/T	Vu07	40304781	Vigun07g291500	0	0
34815703_00284	T/C	Vu07	40304822	Vigun07g291500	0	0
34815703_00326	T/G	Vu07	40304864	Vigun07g291500	0	0
34815707_00141	G/T	Vu09	30039942	NA	0	0
34815707_00260	T/C	Vu09	30040061	NA	0	0
34815707_00265	T/G	Vu09	30040066	NA	0	0
34815707_00315	G/T	Vu09	30040116	NA	0	0
34815707_00320	T/A	Vu09	30040121	NA	0	0
34815707_00326	T/A	Vu09	30040127	NA	0	0
34815707_00331	G/T	Vu09	30040132	NA	0	0
34815711_00447	C/A	Vu03	59352509	NA	0	0
34815713_00336	T/C	Vu11	36370064	NA	0	0
34815715_00069	C/T	Vu11	16727662	NA	0	0
34815715_00070	G/A	Vu11	16727661	NA	0	0
34815741_00142	C/A	Vu08	2353932	NA	0	0
34815741_00426	A/T	Vu08	2354216	NA	0	0
34815751_00132	T/G	Vu01	32010667	NA	0	0
34815751_00266	C/A	Vu01	32010533	NA	0	0
34815757_00009	A/G	Vu04	15200970	NA	0	0
34815757_00082	C/T	Vu04	15200897	NA	0	0
34815757_00197	G/A	Vu04	15200782	NA	0	0
34815757_00201	G/T	Vu04	15200778	NA	0	0
34815757_00367	C/T	Vu04	15200612	NA	0	0
34815757_00374	T/C	Vu04	15200605	NA	0	0
34815757_00384	C/T	Vu04	15200595	NA	0	0
34815757_00435	G/T	Vu04	15200544	NA	0	0
34815791_00048	T/C	Vu09	24222089	NA	0	0
34815793_00057	C/T	Vu09	37514421	NA	0	0
34815793_00214	G/A	Vu09	37514578	NA	0	0
34815799_00233	C/T	Vu02	14733168	NA	0	0
34815805_00321	C/T	Vu10	41173958	Vigun10g199500	0	0
34815805_00362	T/G	Vu10	41173917	Vigun10g199500	0	0
34815805_00378	C/A	Vu10	41173901	Vigun10g199500	0	0
34815825_00452	T/C	Vu01	36879191	NA	0	0
34815827_00187	A/G	Vu03	49720800	Vigun03g306400	0	0
34815831_00373	T/C	Vu05	20184376	NA	0	0
34815833_00006	G/T	Vu01	28791613	Vigun01g113200	0	0
34815833_00048	T/C	Vu01	28791655	Vigun01g113200	0	0
34815833_00054	A/T	Vu01	28791661	Vigun01g113200	0	0
34815833_00068	C/T	Vu01	28791675	Vigun01g113200	0	0
34815833_00083	T/C	Vu01	28791690	Vigun01g113200	0	0
34815833_00273	C/T	Vu01	28791880	Vigun01g113200	0	0
34815833_00330	A/G	Vu01	28791937	Vigun01g113200	0	0
34815833_00443	C/A	Vu01	28792050	Vigun01g113200	0	0
34815841_00094	A/G	Vu05	2227221	NA	0	0
34815841_00432	A/G	Vu05	2226883	Vigun05g027300	0	0
34815845_00189	T/C	Vu03	7047222	NA	0	0
34815845_00194	C/G	Vu03	7047227	NA	0	0
34815845_00214	G/A	Vu03	7047247	NA	0	0
34815845_00236	C/T	Vu03	7047269	NA	0	0
34815845_00290	T/C	Vu03	7047323	NA	0	0
34815845_00429	A/G	Vu03	7047462	NA	0	0
34815845_00434	A/G	Vu03	7047467	NA	0	0
34815851_00043	C/T	Vu07	19900745	NA	0	0
34815851_00045	T/G	Vu07	19900743	NA	0	0
34815855_00102	T/G	Vu07	4052203	NA	0	0
34815855_00117	T/G	Vu07	4052188	NA	0	0
34815855_00131	C/T	Vu07	4052174	NA	0	0
34815855_00147	A/C	Vu07	4052158	NA	0	0
34815855_00161	C/T	Vu07	4052144	NA	0	0
34815855_00189	A/T	Vu07	4052116	NA	0	0
34815855_00315	C/T	Vu07	4051990	NA	0	0
34815855_00344	C/G	Vu07	4051961	NA	0	0
34815877_00323	C/T	Vu02	1160584	NA	0	0
34815877_00412	G/A	Vu02	1160495	NA	0	0
34815891_00044	C/T	Vu02	9187357	NA	0	0
34815909_00155	A/G	Vu01	1270884	Vigun01g011400	0	0
34815909_00389	C/T	Vu01	1270650	Vigun01g011400	0	0
34815915_00191	G/T	Vu04	39754139	Vigun04g173300	0	0
34815915_00240	T/G	Vu04	39754188	Vigun04g173300	0	0
34815915_00297	C/T	Vu04	39754245	Vigun04g173300	0	0
34815915_00411	G/C	Vu04	39754359	Vigun04g173300	0	0
34815923_00042	A/G	Vu09	33895896	NA	0	0
34815923_00147	A/G	Vu09	33896001	NA	0	0
34815923_00386	C/A	Vu09	33896240	NA	0	0
34815923_00443	G/A	Vu09	33896297	NA	0	0
34815927_00388	C/T	Vu08	17098013	NA	0	0
34815943_00197	T/A	Vu04	18577165	Vigun04g093400	0	0
34815943_00236	A/G	Vu04	18577204	Vigun04g093400	0	0
34815943_00309	C/G	Vu04	18577277	Vigun04g093400	0	0
34815943_00315	G/A	Vu04	18577283	Vigun04g093400	0	0
34815977_00207	C/T	Vu02	4476676	Vigun02g011700	0	0
34815979_00157	A/T	Vu08	37976700	NA	0	0
34815979_00179	A/T	Vu08	37976722	NA	0	0
34815979_00273	A/C	Vu08	37976816	NA	0	0
34815979_00301	A/G	Vu08	37976844	NA	0	0
34815979_00319	T/A	Vu08	37976862	NA	0	0
34815987_00137	A/G	Vu05	20509014	NA	0	0
34815987_00142	A/T	Vu05	20509009	NA	0	0
34815987_00210	G/A	Vu05	20508941	NA	0	0
34815987_00250	A/G	Vu05	20508901	NA	0	0
34815987_00345	G/T	Vu05	20508806	NA	0	0
34815987_00376	A/G	Vu05	20508775	NA	0	0
34815989_00059	A/G	Vu07	36861528	NA	0	0
34815989_00060	T/C	Vu07	36861529	NA	0	0
34815989_00142	G/C	Vu07	36861611	NA	0	0
34815989_00155	G/C	Vu07	36861624	NA	0	0
34815989_00172	G/A	Vu07	36861641	NA	0	0
34815989_00245	C/T	Vu07	36861714	NA	0	0
34815989_00392	C/T	Vu07	36861861	NA	0	0
34815989_00398	A/C	Vu07	36861867	NA	0	0
34815989_00465	G/T	Vu07	36861934	NA	0	0
34816005_00026	G/T	Vu11	9394027	NA	0	0
34816005_00143	G/A	Vu11	9394144	NA	0	0
34816005_00158	G/A	Vu11	9394159	NA	0	0
34816005_00166	A/C	Vu11	9394167	NA	0	0
34816005_00325	T/G	Vu11	9394326	NA	0	0
34816005_00393	T/C	Vu11	9394394	NA	0	0
34816009_00157	A/G	Vu02	33038894	NA	0	0
34816017_00218	G/A	Vu07	24642001	NA	0	0
34816017_00440	T/C	Vu07	24642223	NA	0	0
34816017_00446	G/A	Vu07	24642229	NA	0	0
34816021_00175	A/G	Vu11	8814867	NA	0	0
34816021_00297	G/A	Vu11	8814745	NA	0	0
34816021_00352	C/T	Vu11	8814690	NA	0	0
34816021_00365	G/A	Vu11	8814677	NA	0	0
34816029_00083	A/G	Vu04	16238586	NA	0	0
34816029_00143	G/A	Vu04	16238526	NA	0	0
34816029_00220	A/G	Vu04	16238449	NA	0	0
34816029_00259	T/G	Vu04	16238410	NA	0	0
34816029_00276	C/T	Vu04	16238393	NA	0	0
34816029_00342	G/A	Vu04	16238327	NA	0	0
34816029_00394	C/T	Vu04	16238275	NA	0	0
34816035_00375	G/A	Vu01	9179939	NA	0	0
34816035_00463	A/G	Vu01	9179851	NA	0	0
34816039_00099	T/C	Vu10	31432719	NA	0	0
34816039_00314	A/T	Vu10	31432504	NA	0	0
34816043_00106	G/A	Vu04	3302816	NA	0	0
34816043_00175	C/T	Vu04	3302747	NA	0	0
34816045_00069	G/A	Vu04	16148194	NA	0	0
34816045_00079	A/G	Vu04	16148204	NA	0	0
34816045_00279	T/C	Vu04	16148404	NA	0	0
34816045_00308	T/C	Vu04	16148433	NA	0	0
34816045_00357	C/G	Vu04	16148482	NA	0	0
34816045_00399	G/A	Vu04	16148524	NA	0	0
34816045_00430	G/A	Vu04	16148555	NA	0	0
34816049_00136	C/T	Vu07	24627280	Vigun07g136100	0	0
34816055_00154	G/A	Vu02	12380280	NA	0	0
34816055_00402	G/A	Vu02	12380528	NA	0	0
34816063_00083	C/T	Vu11	8127015	NA	0	0
34816067_00140	A/G	Vu11	31954179	Vigun11g115500	0	0
34816069_00053	A/G	Vu03	6094326	Vigun03g073900	0	0
34816069_00098	T/C	Vu03	6094371	Vigun03g073900	0	0
34816069_00119	G/T	Vu03	6094392	Vigun03g073900	0	0
34816069_00196	G/C	Vu03	6094469	Vigun03g073900	0	0
34816069_00231	A/G	Vu03	6094504	Vigun03g073900	0	0
34816069_00241	A/T	Vu03	6094514	Vigun03g073900	0	0
34816069_00463	T/C	Vu03	6094736	Vigun03g073900	0	0
34816077_00068	G/A	Vu11	11423711	NA	0	0
34816081_00128	G/A	Vu03	11491445	Vigun03g122600	0	0
34816081_00458	A/G	Vu03	11491775	Vigun03g122600	0	0
34816089_00086	A/T	Vu08	6384290	NA	0	0
34816089_00092	G/A	Vu08	6384284	NA	0	0
34816089_00233	G/A	Vu08	6384143	NA	0	0
34816089_00266	G/A	Vu08	6384110	NA	0	0
34816089_00347	G/T	Vu08	6384029	NA	0	0
34816089_00353	G/A	Vu08	6384023	NA	0	0
34816089_00401	G/C	Vu08	6383975	NA	0	0
34816089_00414	G/A	Vu08	6383962	NA	0	0
34816107_00413	G/A	Vu07	16940485	NA	0	0
34816113_00081	A/G	Vu10	32255411	NA	0	0
34816113_00230	T/C	Vu10	32255262	NA	0	0
34816113_00322	T/C	Vu10	32255170	NA	0	0
34816113_00374	A/G	Vu10	32255118	NA	0	0
34816113_00393	C/T	Vu10	32255099	NA	0	0
34816113_00395	G/A	Vu10	32255097	NA	0	0
34816115_00119	T/A	Vu10	31543015	NA	0	0
34816115_00295	C/T	Vu10	31542839	NA	0	0
34816133_00143	T/C	Vu07	35672943	NA	0	0
34816133_00179	T/C	Vu07	35672907	NA	0	0
34816133_00216	G/A	Vu07	35672870	NA	0	0
34816133_00242	C/T	Vu07	35672844	NA	0	0
34816133_00243	G/A	Vu07	35672843	NA	0	0
34816133_00449	T/G	Vu07	35672637	NA	0	0
34816135_00053	T/C	Vu05	34466321	NA	0	0
34816135_00113	C/G	Vu05	34466261	NA	0	0
34816135_00124	G/A	Vu05	34466250	NA	0	0
34816135_00138	C/T	Vu05	34466236	NA	0	0
34816135_00395	G/A	Vu05	34465979	NA	0	0
34816137_00205	G/C	Vu09	4536765	Vigun09g047500	0	0
34816137_00381	C/T	Vu09	4536941	Vigun09g047500	0	0
34816139_00088	C/T	Vu06	16857644	Vigun06g044400	0	0
34816139_00093	G/A	Vu06	16857639	Vigun06g044400	0	0
34816139_00125	G/C	Vu06	16857607	Vigun06g044400	0	0
34816139_00133	A/G	Vu06	16857599	Vigun06g044400	0	0
34816139_00186	C/T	Vu06	16857546	Vigun06g044400	0	0
34816139_00211	G/A	Vu06	16857521	Vigun06g044400	0	0
34816139_00304	T/C	Vu06	16857428	Vigun06g044400	0	0
34816141_00148	G/T	Vu10	15403282	NA	0	0
34816141_00157	A/G	Vu10	15403273	NA	0	0
34816141_00187	T/C	Vu10	15403243	NA	0	0
34816141_00232	G/A	Vu10	15403198	NA	0	0
34816141_00304	G/A	Vu10	15403126	NA	0	0
34816141_00342	G/A	Vu10	15403088	NA	0	0
34816141_00395	G/A	Vu10	15403035	NA	0	0
34816141_00424	C/T	Vu10	15403006	NA	0	0
34816155_00409	A/C	Vu11	5870001	Vigun11g041000	0	0
34816157_00373	A/G	Vu03	10703007	Vigun03g116100	0	0
34816179_00405	A/G	Vu04	37221969	NA	0	0
34816181_00135	C/T	Vu11	29264970	NA	0	0
34816181_00238	T/C	Vu11	29265073	NA	0	0
34816181_00247	C/G	Vu11	29265082	NA	0	0
34816181_00346	G/A	Vu11	29265181	NA	0	0
34816181_00437	T/A	Vu11	29265272	NA	0	0
34816191_00195	C/A	Vu03	19119026	NA	0	0
34816201_00073	G/C	Vu08	3051216	NA	0	0
34816211_00215	C/T	Vu09	2399936	Vigun09g028900	0	0
34816211_00277	G/A	Vu09	2399874	NA	0	0
34816211_00291	T/C	Vu09	2399860	NA	0	0
34816227_00064	A/G	Vu03	26820682	Vigun03g192900	0	0
34816235_00052	G/A	Vu08	1421410	NA	0	0
34816235_00073	T/C	Vu08	1421389	NA	0	0
34816235_00085	G/A	Vu08	1421377	NA	0	0
34816235_00130	A/T	Vu08	1421332	NA	0	0
34816235_00149	T/C	Vu08	1421313	NA	0	0
34816235_00174	G/A	Vu08	1421288	NA	0	0
34816235_00207	C/A	Vu08	1421255	NA	0	0
34816235_00454	C/G	Vu08	1421008	NA	0	0
34816245_00023	G/A	Vu03	52551845	NA	0	0
34816245_00127	A/G	Vu03	52551741	NA	0	0
34816245_00158	C/T	Vu03	52551710	NA	0	0
34816245_00188	C/T	Vu03	52551680	NA	0	0
34816249_00409	C/T	Vu06	24559107	NA	0	0
34816257_00076	C/T	Vu09	11927563	NA	0	0
34816257_00096	T/C	Vu09	11927543	NA	0	0
34816257_00181	A/G	Vu09	11927458	NA	0	0
34816257_00253	T/C	Vu09	11927386	NA	0	0
34816261_00060	G/T	Vu01	38243531	NA	0	0
34816261_00090	A/T	Vu01	38243501	NA	0	0
34816261_00092	T/C	Vu01	38243499	NA	0	0
34816261_00311	A/G	Vu01	38243280	NA	0	0
34816261_00317	C/T	Vu01	38243274	NA	0	0
34816261_00357	T/C	Vu01	38243234	NA	0	0
34816261_00369	T/C	Vu01	38243222	NA	0	0
34816267_00050	C/G	Vu01	32067215	Vigun01g140000	0	0
34816267_00123	G/A	Vu01	32067288	Vigun01g140000	0	0
34816277_00062	C/T	Vu06	12687891	NA	0	0
34816277_00073	G/C	Vu06	12687880	NA	0	0
34816277_00106	G/A	Vu06	12687847	NA	0	0
34816277_00172	G/A	Vu06	12687781	NA	0	0
34816277_00289	G/A	Vu06	12687664	NA	0	0
34816277_00311	T/C	Vu06	12687642	NA	0	0
34816277_00337	G/A	Vu06	12687616	NA	0	0
34816279_00268	A/C	Vu06	31497073	NA	0	0
34816279_00423	G/C	Vu06	31496919	NA	0	0
34816279_00434	A/C	Vu06	31496908	NA	0	0
34816279_00451	C/T	Vu06	31496891	NA	0	0
34816289_00159	C/T	Vu05	27325035	NA	0	0
34816303_00354	G/T	Vu06	2342892	NA	0	0
34816305_00107	A/G	Vu09	18495744	NA	0	0
34816305_00232	T/C	Vu09	18495619	NA	0	0
34816311_00022	A/T	Vu02	32284171	NA	0	0
34816311_00162	C/T	Vu02	32284311	NA	0	0
34816325_00068	C/T	Vu03	10590351	NA	0	0
34816325_00153	C/T	Vu03	10590436	NA	0	0
34816325_00175	C/T	Vu03	10590458	NA	0	0
34816325_00415	A/G	Vu03	10590698	NA	0	0
34816325_00434	C/A	Vu03	10590717	NA	0	0
34816335_00091	C/G	Vu04	27807254	NA	0	0
34816335_00101	T/C	Vu04	27807244	NA	0	0
34816335_00108	C/T	Vu04	27807237	NA	0	0
34816335_00117	G/A	Vu04	27807228	NA	0	0
34816335_00238	T/C	Vu04	27807107	NA	0	0
34816335_00245	C/T	Vu04	27807100	NA	0	0
34816335_00287	C/G	Vu04	27807058	NA	0	0
34816335_00316	T/A	Vu04	27807029	NA	0	0
34816335_00372	T/A	Vu04	27806973	NA	0	0
34816335_00433	G/A	Vu04	27806912	NA	0	0
34816335_00446	C/T	Vu04	27806899	NA	0	0
34816335_00449	T/C	Vu04	27806896	NA	0	0
34816335_00471	G/T	Vu04	27806874	NA	0	0
34816337_00028	G/A	Vu03	14724469	NA	0	0
34816337_00126	C/T	Vu03	14724371	NA	0	0
34816337_00157	C/T	Vu03	14724340	NA	0	0
34816337_00170	G/T	Vu03	14724327	NA	0	0
34816337_00206	T/A	Vu03	14724291	NA	0	0
34816337_00324	G/A	Vu03	14724173	NA	0	0
34816337_00338	G/A	Vu03	14724159	NA	0	0
34816337_00409	G/A	Vu03	14724088	NA	0	0
34816337_00416	A/C	Vu03	14724081	NA	0	0
34816337_00433	G/A	Vu03	14724064	NA	0	0
34816337_00439	G/T	Vu03	14724058	NA	0	0
34816343_00123	G/A	Vu01	22866404	NA	0	0
34816347_00107	C/T	Vu11	6391487	Vigun11g043400	0	0
34816367_00369	T/C	Vu02	18854700	Vigun02g048500	0	0
34816369_00455	C/T	Vu09	2149879	NA	0	0
34816373_00128	T/C	Vu07	21728806	NA	0	0
34816381_00079	T/C	Vu09	8777286	NA	0	0
34816381_00090	C/A	Vu09	8777297	NA	0	0
34816381_00118	C/A	Vu09	8777325	NA	0	0
34816381_00137	C/G	Vu09	8777344	NA	0	0
34816381_00214	A/G	Vu09	8777421	NA	0	0
34816381_00228	G/C	Vu09	8777435	NA	0	0
34816381_00256	T/G	Vu09	8777463	NA	0	0
34816381_00271	T/G	Vu09	8777478	NA	0	0
34816389_00273	T/A	Vu01	20194373	NA	0	0
34816389_00326	G/T	Vu01	20194320	NA	0	0
34816389_00387	T/G	Vu01	20194259	NA	0	0
34816395_00260	T/C	Vu06	16998020	Vigun06g045400	0	0
34816395_00265	A/C	Vu06	16998015	Vigun06g045400	0	0
34816395_00444	G/A	Vu06	16997836	Vigun06g045400	0	0
34816405_00377	G/C	Vu09	9065934	NA	0	0
34816411_00091	A/C	Vu06	31303043	NA	0	0
34816411_00374	A/C	Vu06	31303326	NA	0	0
34816411_00398	T/C	Vu06	31303350	NA	0	0
34816411_00448	C/G	Vu06	31303400	NA	0	0
34816423_00015	G/A	Vu09	32826435	NA	0	0
34816423_00216	T/A	Vu09	32826636	NA	0	0
34816423_00361	G/A	Vu09	32826781	NA	0	0
34816429_00029	C/G	Vu02	28867678	Vigun02g139400	0	0
34816441_00450	C/T	Vu06	1857704	NA	0	0
34816459_00379	T/C	Vu08	29102702	NA	0	0
34816459_00401	G/A	Vu08	29102680	NA	0	0
34816461_00079	G/T	Vu10	31780484	NA	0	0
34816461_00239	T/C	Vu10	31780324	NA	0	0
34816461_00245	G/A	Vu10	31780318	NA	0	0
34816461_00281	G/C	Vu10	31780282	NA	0	0
34816461_00386	T/C	Vu10	31780177	NA	0	0
34816465_00152	A/G	Vu09	24694455	NA	0	0
34816465_00180	G/A	Vu09	24694483	NA	0	0
34816465_00284	G/A	Vu09	24694587	NA	0	0
34816465_00314	A/C	Vu09	24694617	NA	0	0
34816465_00381	A/G	Vu09	24694684	NA	0	0
34816467_00445	G/A	Vu07	1164375	Vigun07g013100	0	0
34816473_00205	C/T	Vu08	28018479	NA	0	0
34816473_00355	C/T	Vu08	28018629	NA	0	0
34816479_00264	T/C	Vu04	16066008	Vigun04g089800	0	0
34816489_00020	T/C	Vu03	3518264	NA	0	0
34816489_00147	G/C	Vu03	3518391	Vigun03g043800	0	0
34816495_00233	G/A	Vu06	7180390	NA	0	0
34816499_00064	A/T	Vu09	1932174	Vigun09g024500	0	0
34816499_00112	T/G	Vu09	1932126	Vigun09g024500	0	0
34816501_00103	A/T	Vu06	2034027	Vigun06g004200	0	0
34816501_00107	T/C	Vu06	2034023	Vigun06g004200	0	0
34816519_00419	G/A	Vu07	12780084	NA	0	0
34816539_00047	G/A	Vu11	8726534	NA	0	0
34816547_00031	A/T	Vu03	61107215	NA	0	0
34816547_00042	A/T	Vu03	61107204	NA	0	0
34816547_00063	A/G	Vu03	61107183	NA	0	0
34816547_00068	T/G	Vu03	61107178	NA	0	0
34816547_00139	T/A	Vu03	61107107	NA	0	0
34816547_00352	C/G	Vu03	61106894	NA	0	0
34816547_00409	G/C	Vu03	61106837	NA	0	0
34816547_00418	T/C	Vu03	61106828	NA	0	0
34816547_00421	T/C	Vu03	61106825	NA	0	0
34816547_00450	T/A	Vu03	61106796	NA	0	0
34816549_00073	G/A	Vu02	22496556	NA	0	0
34816549_00097	G/C	Vu02	22496532	NA	0	0
34816557_00079	G/A	Vu11	13129796	NA	0	0
34816557_00205	C/T	Vu11	13129670	NA	0	0
34816557_00284	C/T	Vu11	13129591	NA	0	0
34816557_00292	C/T	Vu11	13129583	NA	0	0
34816557_00401	C/T	Vu11	13129474	NA	0	0
34816557_00447	C/T	Vu11	13129428	NA	0	0
34816561_00118	G/C	Vu10	39832059	NA	0	0
34816561_00282	C/T	Vu10	39831895	NA	0	0
34816575_00354	C/T	Vu03	34953469	NA	0	0
34816577_00008	G/A	Vu06	28954992	NA	0	0
34816577_00447	C/T	Vu06	28955431	NA	0	0
34816591_00052	G/C	Vu10	13562749	NA	0	0
34816591_00064	C/T	Vu10	13562761	NA	0	0
34816591_00080	C/T	Vu10	13562777	NA	0	0
34816591_00118	C/T	Vu10	13562815	NA	0	0
34816591_00141	G/A	Vu10	13562838	NA	0	0
34816591_00143	C/T	Vu10	13562840	NA	0	0
34816591_00147	T/A	Vu10	13562844	NA	0	0
34816591_00164	G/A	Vu10	13562861	NA	0	0
34816591_00242	A/C	Vu10	13562939	NA	0	0
34816591_00284	A/T	Vu10	13562981	NA	0	0
34816591_00317	G/A	Vu10	13563014	NA	0	0
34816591_00352	T/C	Vu10	13563049	NA	0	0
34816591_00357	C/T	Vu10	13563054	NA	0	0
34816611_00249	C/T	Vu03	34918426	NA	0	0
34816611_00262	T/A	Vu03	34918439	NA	0	0
34816611_00292	G/A	Vu03	34918469	NA	0	0
34816611_00321	G/A	Vu03	34918498	NA	0	0
34816615_00129	G/A	Vu02	16336667	NA	0	0
34816615_00170	T/C	Vu02	16336626	NA	0	0
34816615_00182	A/G	Vu02	16336614	NA	0	0
34816615_00187	C/T	Vu02	16336609	NA	0	0
34816615_00204	G/T	Vu02	16336592	NA	0	0
34816615_00210	A/G	Vu02	16336586	NA	0	0
34816615_00274	A/G	Vu02	16336522	NA	0	0
34816615_00346	G/A	Vu02	16336450	NA	0	0
34816615_00470	A/C	Vu02	16336326	NA	0	0
34816625_00088	A/G	Vu03	40516364	NA	0	0
34816625_00431	G/C	Vu03	40516706	NA	0	0
34816625_00454	G/A	Vu03	40516729	NA	0	0
34816629_00329	A/T	Vu04	15207317	Vigun04g087800	0	0
34816629_00395	C/T	Vu04	15207251	Vigun04g087800	0	0
34816643_00418	C/G	Vu06	11532141	NA	0	0
34816663_00014	G/C	Vu07	20914124	NA	0	0
34816663_00052	T/C	Vu07	20914086	NA	0	0
34816663_00101	C/T	Vu07	20914037	NA	0	0
34816663_00111	C/A	Vu07	20914027	NA	0	0
34816663_00236	T/G	Vu07	20913902	NA	0	0
34816663_00243	G/T	Vu07	20913895	NA	0	0
34816663_00256	G/A	Vu07	20913882	NA	0	0
34816663_00280	G/A	Vu07	20913858	NA	0	0
34816663_00286	T/G	Vu07	20913852	NA	0	0
34816667_00011	A/G	Vu07	28148262	NA	0	0
34816671_00227	A/G	Vu02	27327052	NA	0	0
34816671_00228	T/A	Vu02	27327051	NA	0	0
34816671_00343	C/T	Vu02	27326936	NA	0	0
34816671_00359	G/A	Vu02	27326920	NA	0	0
34816671_00373	G/A	Vu02	27326906	NA	0	0
34816677_00022	T/C	Vu03	44455077	NA	0	0
34816679_00237	A/C	Vu05	42542600	NA	0	0
34816683_00349	T/C	Vu03	6354729	Vigun03g076600	0	0
34816683_00408	A/G	Vu03	6354670	Vigun03g076600	0	0
34816687_00011	C/T	Vu01	29496708	NA	0	0
34816687_00170	T/G	Vu01	29496867	NA	0	0
34816687_00177	T/C	Vu01	29496874	NA	0	0
34816687_00186	T/G	Vu01	29496883	NA	0	0
34816687_00224	G/A	Vu01	29496921	NA	0	0
34816687_00273	A/C	Vu01	29496970	NA	0	0
34816687_00316	C/T	Vu01	29497013	NA	0	0
34816687_00327	A/G	Vu01	29497024	NA	0	0
34816687_00356	C/T	Vu01	29497053	NA	0	0
34816687_00406	A/T	Vu01	29497103	NA	0	0
34816687_00445	G/A	Vu01	29497142	NA	0	0
34816693_00165	T/C	Vu02	26108249	NA	0	0
34816693_00264	T/A	Vu02	26108348	NA	0	0
34816693_00375	C/T	Vu02	26108459	NA	0	0
34816693_00444	G/A	Vu02	26108528	NA	0	0
34816695_00076	G/A	Vu10	27132089	NA	0	0
34816695_00085	T/C	Vu10	27132098	NA	0	0
34816695_00333	T/C	Vu10	27132346	NA	0	0
34816697_00035	G/C	Vu04	30772035	NA	0	0
34816697_00090	C/T	Vu04	30771980	NA	0	0
34816697_00139	G/C	Vu04	30771931	NA	0	0
34816697_00237	C/T	Vu04	30771833	NA	0	0
34816697_00394	T/C	Vu04	30771676	NA	0	0
34816711_00090	T/C	Vu03	19662906	NA	0	0
34816711_00293	T/C	Vu03	19662703	NA	0	0
34816711_00388	G/A	Vu03	19662608	NA	0	0
34816711_00438	C/T	Vu03	19662558	NA	0	0
34816711_00444	C/G	Vu03	19662552	NA	0	0
34816733_00333	A/C	Vu01	23985599	NA	0	0
34816733_00458	T/G	Vu01	23985474	NA	0	0
34816735_00046	G/T	Vu05	48347880	Vigun05g299200	0	0
34816735_00151	T/C	Vu05	48347775	Vigun05g299200	0	0
34816735_00157	T/C	Vu05	48347769	Vigun05g299200	0	0
34816735_00327	A/G	Vu05	48347599	Vigun05g299200	0	0
34816735_00389	C/T	Vu05	48347537	Vigun05g299200	0	0
34816735_00419	G/A	Vu05	48347507	Vigun05g299200	0	0
34816741_00143	C/T	Vu04	42022210	NA	0	0
34816751_00029	T/C	Vu08	4377183	NA	0	0
34816751_00089	A/G	Vu08	4377123	Vigun08g042400	0	0
34816751_00103	A/G	Vu08	4377109	Vigun08g042400	0	0
34816751_00165	C/T	Vu08	4377047	Vigun08g042400	0	0
34816751_00171	G/C	Vu08	4377041	Vigun08g042400	0	0
34816751_00195	C/G	Vu08	4377017	Vigun08g042400	0	0
34816751_00236	T/A	Vu08	4376976	Vigun08g042400	0	0
34816751_00239	C/A	Vu08	4376973	Vigun08g042400	0	0
34816751_00257	T/C	Vu08	4376955	Vigun08g042400	0	0
34816751_00306	C/T	Vu08	4376906	Vigun08g042400	0	0
34816763_00005	C/T	Vu08	11983476	NA	0	0
34816763_00025	G/A	Vu08	11983456	NA	0	0
34816763_00030	T/C	Vu08	11983451	NA	0	0
34816763_00075	C/T	Vu08	11983406	NA	0	0
34816763_00095	C/T	Vu08	11983386	NA	0	0
34816763_00118	G/A	Vu08	11983363	NA	0	0
34816763_00131	A/T	Vu08	11983350	NA	0	0
34816763_00164	G/A	Vu08	11983317	NA	0	0
34816763_00165	C/T	Vu08	11983316	NA	0	0
34816763_00185	G/C	Vu08	11983296	NA	0	0
34816763_00186	C/A	Vu08	11983295	NA	0	0
34816763_00192	T/A	Vu08	11983289	NA	0	0
34816763_00267	C/T	Vu08	11983214	NA	0	0
34816763_00296	A/C	Vu08	11983185	NA	0	0
34816763_00326	A/G	Vu08	11983155	NA	0	0
34816763_00335	G/C	Vu08	11983146	NA	0	0
34816763_00387	A/G	Vu08	11983094	NA	0	0
34816763_00437	G/T	Vu08	11983044	NA	0	0
34816763_00457	C/T	Vu08	11983024	NA	0	0
34816775_00026	T/C	Vu05	1044033	NA	0	0
34816775_00090	G/A	Vu05	1044097	NA	0	0
34816775_00113	T/A	Vu05	1044120	NA	0	0
34816775_00364	T/C	Vu05	1044371	NA	0	0
34816799_00071	G/C	Vu11	34435926	NA	0	0
34816799_00089	G/T	Vu11	34435944	NA	0	0
34816799_00386	T/C	Vu11	34436241	NA	0	0
34816803_00021	C/T	Vu01	18745383	NA	0	0
34816803_00025	A/G	Vu01	18745387	NA	0	0
34816803_00028	A/T	Vu01	18745390	NA	0	0
34816803_00119	A/C	Vu01	18745481	NA	0	0
34816803_00234	C/T	Vu01	18745596	NA	0	0
34816803_00341	C/T	Vu01	18745703	NA	0	0
34816815_00022	C/G	Vu01	7582506	NA	0	0
34816815_00032	T/C	Vu01	7582516	NA	0	0
34816815_00071	A/G	Vu01	7582555	NA	0	0
34816815_00083	C/T	Vu01	7582567	NA	0	0
34816815_00089	T/C	Vu01	7582573	NA	0	0
34816815_00127	C/T	Vu01	7582611	NA	0	0
34816815_00147	C/T	Vu01	7582631	NA	0	0
34816815_00207	G/C	Vu01	7582691	NA	0	0
34816815_00246	C/T	Vu01	7582730	NA	0	0
34816815_00257	T/C	Vu01	7582741	NA	0	0
34816815_00335	C/T	Vu01	7582819	NA	0	0
34816815_00340	C/A	Vu01	7582824	NA	0	0
34816815_00348	C/T	Vu01	7582832	NA	0	0
34816815_00362	A/G	Vu01	7582846	NA	0	0
34816815_00425	C/T	Vu01	7582909	NA	0	0
34816833_00214	A/T	Vu07	39481462	Vigun07g280000	0	0
34816835_00365	A/G	Vu01	41788665	Vigun01g251600	0	0
34816835_00374	G/C	Vu01	41788674	Vigun01g251600	0	0
34816847_00106	A/G	Vu08	20975761	NA	0	0
34816847_00122	G/A	Vu08	20975745	NA	0	0
34816847_00381	T/G	Vu08	20975486	NA	0	0
34816855_00252	C/A	Vu03	19812264	NA	0	0
34816855_00320	C/T	Vu03	19812196	NA	0	0
34816855_00335	T/C	Vu03	19812181	NA	0	0
34816855_00397	G/A	Vu03	19812119	NA	0	0
34816857_00222	G/A	Vu02	4444148	NA	0	0
34816869_00312	T/C	Vu05	36488013	NA	0	0
34816869_00331	C/A	Vu05	36488032	NA	0	0
34816869_00341	C/T	Vu05	36488042	NA	0	0
34816869_00390	A/C	Vu05	36488091	NA	0	0
34816873_00174	G/T	Vu05	40603286	NA	0	0
34816873_00297	G/A	Vu05	40603409	NA	0	0
34816877_00012	G/A	Vu07	26457551	NA	0	0
34816877_00233	G/A	Vu07	26457330	NA	0	0
34816877_00274	A/T	Vu07	26457289	NA	0	0
34816877_00312	C/A	Vu07	26457251	NA	0	0
34816877_00454	T/G	Vu07	26457109	NA	0	0
34816883_00018	G/A	Vu10	31461775	NA	0	0
34816883_00319	C/T	Vu10	31461474	NA	0	0
34816883_00380	C/T	Vu10	31461413	NA	0	0
34816893_00129	A/G	Vu06	26518736	NA	0	0
34816893_00148	T/A	Vu06	26518755	NA	0	0
34816893_00207	C/T	Vu06	26518814	NA	0	0
34816893_00287	G/A	Vu06	26518894	NA	0	0
34816893_00428	G/T	Vu06	26519035	NA	0	0
34816897_00089	T/C	Vu03	46633107	Vigun03g285100	0	0
34816901_00020	T/C	Vu02	25523901	Vigun02g100200	0	0
34816901_00052	T/A	Vu02	25523933	Vigun02g100200	0	0
34816901_00178	C/G	Vu02	25524059	Vigun02g100200	0	0
34816901_00189	A/G	Vu02	25524070	Vigun02g100200	0	0
34816901_00212	A/G	Vu02	25524093	Vigun02g100200	0	0
34816901_00310	G/A	Vu02	25524191	Vigun02g100200	0	0
34816901_00315	G/C	Vu02	25524196	Vigun02g100200	0	0
34816905_00403	T/C	Vu05	11573177	NA	0	0
34816909_00067	T/C	Vu08	25613384	NA	0	0
34816909_00082	A/G	Vu08	25613369	NA	0	0
34816909_00135	T/C	Vu08	25613316	NA	0	0
34816909_00158	T/C	Vu08	25613293	NA	0	0
34816909_00171	G/A	Vu08	25613280	NA	0	0
34816909_00192	C/T	Vu08	25613259	NA	0	0
34816909_00242	A/C	Vu08	25613209	NA	0	0
34816909_00262	G/A	Vu08	25613189	NA	0	0
34816909_00438	T/A	Vu08	25613013	NA	0	0
34816917_00022	C/T	Vu09	7574185	Vigun09g069900	0	0
34816917_00128	C/T	Vu09	7574079	Vigun09g069900	0	0
34816917_00398	C/A	Vu09	7573809	Vigun09g069900	0	0
34816921_00186	G/C	Vu03	726024	NA	0	0
34816921_00356	T/G	Vu03	726193	NA	0	0
34816931_00397	G/A	Vu07	2253613	Vigun07g025000	0	0
34816933_00076	G/A	Vu04	25367239	NA	0	0
34816933_00260	A/G	Vu04	25367055	NA	0	0
34816933_00375	T/C	Vu04	25366940	NA	0	0
34816937_00337	G/C	Vu04	5416388	NA	0	0
34816937_00411	A/G	Vu04	5416462	NA	0	0
34816955_00105	C/T	Vu11	12348428	NA	0	0
34816955_00211	G/A	Vu11	12348534	NA	0	0
34816985_00194	G/A	Vu08	21238402	NA	0	0
34816985_00223	A/T	Vu08	21238373	NA	0	0
34816985_00234	C/T	Vu08	21238362	NA	0	0
34816985_00245	C/G	Vu08	21238351	NA	0	0
34816985_00320	T/C	Vu08	21238276	NA	0	0
34816985_00326	G/A	Vu08	21238270	NA	0	0
34816985_00347	A/G	Vu08	21238249	NA	0	0
34816993_00124	G/A	Vu10	15398099	NA	0	0
34816993_00262	A/T	Vu10	15397961	NA	0	0
34816993_00272	A/G	Vu10	15397951	NA	0	0
34816993_00328	C/T	Vu10	15397895	NA	0	0
34816993_00355	C/T	Vu10	15397868	NA	0	0
34816993_00360	T/C	Vu10	15397863	NA	0	0
34816993_00418	A/G	Vu10	15397805	NA	0	0
34816995_00075	G/C	Vu06	11476236	NA	0	0
34816995_00134	G/A	Vu06	11476295	NA	0	0
34816995_00141	C/A	Vu06	11476302	NA	0	0
34816995_00170	T/A	Vu06	11476331	NA	0	0
34816995_00187	G/A	Vu06	11476348	NA	0	0
34816995_00314	T/C	Vu06	11476475	NA	0	0
34816995_00376	G/A	Vu06	11476537	NA	0	0
34816995_00391	G/A	Vu06	11476552	NA	0	0
34816995_00397	T/C	Vu06	11476558	NA	0	0
34816999_00064	G/A	Vu11	32314274	NA	0	0
34817009_00033	G/A	Vu03	5914939	Vigun03g071900	0	0
34817009_00089	C/G	Vu03	5914883	Vigun03g071900	0	0
34817009_00256	G/A	Vu03	5914716	Vigun03g071900	0	0
34817009_00400	C/T	Vu03	5914572	Vigun03g071900	0	0
34817011_00459	C/A	Vu06	27588169	Vigun06g151300	0	0
34817011_00465	C/A	Vu06	27588175	Vigun06g151300	0	0
34817013_00194	T/G	Vu07	34009135	NA	0	0
34817013_00225	G/A	Vu07	34009104	NA	0	0
34817013_00370	T/A	Vu07	34008959	NA	0	0
34817013_00433	T/C	Vu07	34008896	NA	0	0
34817015_00222	A/T	Vu09	41345852	Vigun09g244600	0	0
34817025_00058	T/A	Vu11	25410447	NA	0	0
34817025_00070	G/A	Vu11	25410459	NA	0	0
34817025_00085	C/A	Vu11	25410474	NA	0	0
34817025_00123	C/T	Vu11	25410512	NA	0	0
34817025_00125	G/A	Vu11	25410514	NA	0	0
34817025_00349	C/T	Vu11	25410738	NA	0	0
34817027_00039	T/G	Vu10	10576613	NA	0	0
34817027_00272	A/G	Vu10	10576846	NA	0	0
34817027_00349	T/A	Vu10	10576923	NA	0	0
34817027_00365	A/G	Vu10	10576939	NA	0	0
34817027_00388	G/T	Vu10	10576962	NA	0	0
34817027_00396	C/T	Vu10	10576970	NA	0	0
34817031_00369	T/G	Vu07	20897916	Vigun07g112900	0	0
34817033_00166	T/C	Vu11	16168905	NA	0	0
34817033_00232	C/T	Vu11	16168839	NA	0	0
34817033_00237	G/A	Vu11	16168834	NA	0	0
34817035_00102	G/T	Vu01	26994187	NA	0	0
34817041_00039	G/A	Vu03	7776182	NA	0	0
34817041_00059	C/T	Vu03	7776162	NA	0	0
34817041_00113	C/T	Vu03	7776108	NA	0	0
34817041_00268	A/C	Vu03	7775953	NA	0	0
34817041_00321	G/T	Vu03	7775900	NA	0	0
34817041_00328	T/C	Vu03	7775893	NA	0	0
34817041_00381	T/G	Vu03	7775840	NA	0	0
34817041_00412	A/G	Vu03	7775809	NA	0	0
34817047_00305	G/T	Vu03	53593285	Vigun03g338000	0	0
34817057_00068	C/T	Vu03	35180466	NA	0	0
34817057_00083	A/G	Vu03	35180481	NA	0	0
34817057_00137	A/G	Vu03	35180535	NA	0	0
34817057_00195	G/A	Vu03	35180593	NA	0	0
34817057_00338	T/C	Vu03	35180736	NA	0	0
34817057_00387	T/C	Vu03	35180785	NA	0	0
34817057_00410	C/T	Vu03	35180808	NA	0	0
34817067_00016	C/T	Vu03	14724550	NA	0	0
34817067_00057	C/T	Vu03	14724591	NA	0	0
34817067_00175	G/T	Vu03	14724709	NA	0	0
34817067_00277	T/A	Vu03	14724811	NA	0	0
34817067_00325	A/G	Vu03	14724859	NA	0	0
34817067_00388	G/C	Vu03	14724922	NA	0	0
34817067_00393	A/G	Vu03	14724927	NA	0	0
34817067_00412	C/T	Vu03	14724946	NA	0	0
34817067_00466	C/T	Vu03	14725000	NA	0	0
34817069_00136	A/G	Vu05	12740624	NA	0	0
34817069_00162	C/T	Vu05	12740650	NA	0	0
34817075_00101	G/A	Vu02	18959443	NA	0	0
34817079_00042	C/A	Vu03	64439035	NA	0	0
34817085_00152	T/C	Vu07	3639822	NA	0	0
34817085_00216	A/G	Vu07	3639886	NA	0	0
34817087_00397	A/G	Vu11	7587098	NA	0	0
34817087_00398	T/A	Vu11	7587099	NA	0	0
34817095_00233	A/G	Vu03	60034369	NA	0	0
34817095_00254	A/G	Vu03	60034348	NA	0	0
34817095_00424	G/T	Vu03	60034178	NA	0	0
34817095_00432	T/C	Vu03	60034170	NA	0	0
34817127_00321	T/G	Vu07	37447969	NA	0	0
34817129_00133	T/C	Vu03	10835321	Vigun03g117000	0	0
34817129_00182	T/A	Vu03	10835370	Vigun03g117000	0	0
34817129_00385	A/G	Vu03	10835573	Vigun03g117000	0	0
34817131_00033	G/A	Vu01	1253824	Vigun01g011100	0	0
34817135_00251	G/A	Vu01	41066315	NA	0	0
34817135_00430	G/C	Vu01	41066136	NA	0	0
34817137_00033	T/A	Vu04	957982	NA	0	0
34817137_00212	G/A	Vu04	957803	NA	0	0
34817137_00272	G/T	Vu04	957743	NA	0	0
34817137_00351	T/C	Vu04	957664	NA	0	0
34817143_00396	G/C	Vu06	20210474	Vigun06g071500	0	0
34817145_00017	C/G	Vu03	64305167	Vigun03g440100	0	0
34817145_00101	T/C	Vu03	64305083	Vigun03g440100	0	0
34817145_00152	T/C	Vu03	64305032	Vigun03g440100	0	0
34817145_00450	T/G	Vu03	64304734	Vigun03g440100	0	0
34817149_00415	C/A	Vu08	3817894	NA	0	0
34817155_00015	T/G	Vu10	29936880	NA	0	0
34817155_00023	G/A	Vu10	29936872	NA	0	0
34817155_00039	G/A	Vu10	29936856	NA	0	0
34817155_00074	A/T	Vu10	29936821	NA	0	0
34817155_00128	C/T	Vu10	29936767	NA	0	0
34817155_00144	A/T	Vu10	29936751	NA	0	0
34817155_00199	C/T	Vu10	29936696	NA	0	0
34817155_00214	A/G	Vu10	29936681	NA	0	0
34817155_00401	A/G	Vu10	29936494	NA	0	0
34817155_00439	C/T	Vu10	29936456	NA	0	0
34817163_00024	G/A	Vu04	35118481	NA	0	0
34817163_00070	G/A	Vu04	35118435	NA	0	0
34817163_00123	C/A	Vu04	35118382	NA	0	0
34817163_00135	T/C	Vu04	35118370	NA	0	0
34817163_00136	C/T	Vu04	35118369	NA	0	0
34817163_00149	G/A	Vu04	35118356	NA	0	0
34817163_00155	T/C	Vu04	35118350	NA	0	0
34817163_00170	C/T	Vu04	35118335	NA	0	0
34817163_00196	A/G	Vu04	35118309	NA	0	0
34817163_00202	C/T	Vu04	35118303	NA	0	0
34817163_00282	T/C	Vu04	35118223	NA	0	0
34817163_00288	C/T	Vu04	35118217	NA	0	0
34817163_00343	G/T	Vu04	35118162	NA	0	0
34817163_00352	C/T	Vu04	35118153	NA	0	0
34817163_00357	A/G	Vu04	35118148	NA	0	0
34817163_00406	T/G	Vu04	35118099	NA	0	0
34817165_00031	T/C	Vu07	6109160	Vigun07g056000	0	0
34817165_00068	C/T	Vu07	6109197	Vigun07g056000	0	0
34817165_00150	C/T	Vu07	6109279	NA	0	0
34817165_00162	G/T	Vu07	6109291	NA	0	0
34817165_00207	G/A	Vu07	6109336	NA	0	0
34817165_00233	C/T	Vu07	6109362	NA	0	0
34817165_00319	T/A	Vu07	6109448	NA	0	0
34817165_00329	A/T	Vu07	6109458	NA	0	0
34817165_00384	T/C	Vu07	6109513	NA	0	0
34817165_00451	G/A	Vu07	6109580	NA	0	0
34817167_00130	C/G	Vu06	19273762	Vigun06g064100	0	0
34817175_00071	A/G	Vu10	15421380	NA	0	0
34817175_00163	C/A	Vu10	15421472	NA	0	0
34817175_00321	T/C	Vu10	15421630	NA	0	0
34817175_00339	T/C	Vu10	15421648	NA	0	0
34817175_00349	C/A	Vu10	15421658	NA	0	0
34817175_00359	A/G	Vu10	15421668	NA	0	0
34817175_00431	T/C	Vu10	15421740	NA	0	0
34817175_00448	C/T	Vu10	15421757	NA	0	0
34817183_00094	T/A	Vu07	2642098	NA	0	0
34817183_00169	A/T	Vu07	2642023	NA	0	0
34817183_00202	T/A	Vu07	2641990	NA	0	0
34817187_00063	G/A	Vu09	17382767	NA	0	0
34817187_00100	A/T	Vu09	17382730	NA	0	0
34817187_00134	G/A	Vu09	17382696	NA	0	0
34817187_00278	G/T	Vu09	17382552	NA	0	0
34817187_00286	A/C	Vu09	17382544	NA	0	0
34817187_00316	G/A	Vu09	17382514	NA	0	0
34817187_00337	C/A	Vu09	17382493	NA	0	0
34817209_00037	T/C	Vu09	27343509	Vigun09g122700	0	0
34817209_00135	C/T	Vu09	27343411	Vigun09g122700	0	0
34817209_00188	A/T	Vu09	27343358	Vigun09g122700	0	0
34817209_00293	T/G	Vu09	27343253	Vigun09g122700	0	0
34817209_00304	A/G	Vu09	27343242	Vigun09g122700	0	0
34817209_00436	A/G	Vu09	27343110	Vigun09g122700	0	0
34817209_00466	T/C	Vu09	27343080	Vigun09g122700	0	0
34817215_00387	A/T	Vu06	29940886	Vigun06g179600	0	0
34817219_00114	A/G	Vu07	7198960	Vigun07g062700	0	0
34817219_00327	G/T	Vu07	7198747	Vigun07g062700	0	0
34817219_00469	A/G	Vu07	7198605	Vigun07g062700	0	0
34817223_00020	A/T	Vu01	25113629	NA	0	0
34817223_00073	C/T	Vu01	25113576	NA	0	0
34817223_00126	T/G	Vu01	25113523	NA	0	0
34817223_00282	A/G	Vu01	25113367	NA	0	0
34817223_00344	A/G	Vu01	25113305	NA	0	0
34817223_00397	G/A	Vu01	25113252	NA	0	0
34817223_00418	G/A	Vu01	25113231	NA	0	0
34817223_00427	A/G	Vu01	25113222	NA	0	0
34817223_00437	G/A	Vu01	25113212	NA	0	0
34817223_00457	G/A	Vu01	25113192	NA	0	0
34817229_00031	T/C	Vu09	28054895	NA	0	0
34817229_00084	G/A	Vu09	28054842	NA	0	0
34817229_00174	C/T	Vu09	28054752	NA	0	0
34817229_00179	C/T	Vu09	28054747	NA	0	0
34817229_00194	T/C	Vu09	28054732	NA	0	0
34817229_00204	T/C	Vu09	28054722	NA	0	0
34817229_00211	T/C	Vu09	28054715	NA	0	0
34817229_00237	C/T	Vu09	28054689	NA	0	0
34817229_00248	C/T	Vu09	28054678	NA	0	0
34817229_00315	T/G	Vu09	28054612	NA	0	0
34817229_00340	G/A	Vu09	28054587	NA	0	0
34817229_00355	A/C	Vu09	28054572	NA	0	0
34817229_00410	C/A	Vu09	28054517	NA	0	0
34817229_00418	C/A	Vu09	28054509	NA	0	0
34817229_00434	C/G	Vu09	28054493	NA	0	0
34817243_00023	A/G	Vu03	56765628	NA	0	0
34817245_00095	A/G	Vu01	24652249	Vigun01g088100	0	0
34817249_00040	C/T	Vu03	4472505	NA	0	0
34817249_00125	T/C	Vu03	4472590	NA	0	0
34817283_00299	G/T	Vu04	27758887	NA	0	0
34817283_00375	C/T	Vu04	27758811	NA	0	0
34817283_00432	G/A	Vu04	27758754	NA	0	0
34817297_00177	C/T	Vu10	7505778	NA	0	0
34817297_00301	G/T	Vu10	7505654	NA	0	0
34817297_00344	C/T	Vu10	7505611	NA	0	0
34817297_00356	G/T	Vu10	7505599	NA	0	0
34817297_00437	A/G	Vu10	7505518	NA	0	0
34817299_00197	G/A	Vu02	23925787	NA	0	0
34817299_00253	A/C	Vu02	23925731	NA	0	0
34817299_00267	T/G	Vu02	23925717	NA	0	0
34817299_00298	A/T	Vu02	23925686	NA	0	0
34817299_00326	A/G	Vu02	23925658	NA	0	0
34817301_00027	A/T	Vu08	19479999	NA	0	0
34817303_00017	T/C	Vu01	10548874	NA	0	0
34817309_00177	T/C	Vu04	3112543	NA	0	0
34817311_00370	C/T	Vu05	626565	Vigun05g007100	0	0
34817313_00091	A/C	Vu01	31827874	Vigun01g137900	0	0
34817313_00148	A/G	Vu01	31827817	Vigun01g137900	0	0
34817313_00155	G/A	Vu01	31827810	Vigun01g137900	0	0
34817313_00164	C/T	Vu01	31827801	Vigun01g137900	0	0
34817313_00252	A/T	Vu01	31827713	Vigun01g137900	0	0
34817315_00146	A/G	Vu01	21743907	NA	0	0
34817325_00214	A/G	Vu08	2536658	NA	0	0
34817325_00273	G/A	Vu08	2536599	NA	0	0
34817325_00350	C/G	Vu08	2536522	NA	0	0
34817325_00372	C/G	Vu08	2536500	NA	0	0
34817337_00043	C/T	Vu07	17815398	NA	0	0
34817337_00060	G/A	Vu07	17815381	NA	0	0
34817337_00125	G/A	Vu07	17815316	NA	0	0
34817337_00129	G/A	Vu07	17815312	NA	0	0
34817351_00204	T/A	Vu11	422771	NA	0	0
34817351_00239	C/T	Vu11	422806	NA	0	0
34817351_00340	T/G	Vu11	422906	NA	0	0
34817351_00347	A/C	Vu11	422913	NA	0	0
34817351_00374	G/A	Vu11	422940	NA	0	0
34817355_00104	T/C	Vu08	36487406	NA	0	0
34817355_00233	T/C	Vu08	36487535	NA	0	0
34817355_00251	G/A	Vu08	36487553	NA	0	0
34817355_00309	A/G	Vu08	36487611	Vigun08g200200	0	0
34817355_00329	A/T	Vu08	36487631	Vigun08g200200	0	0
34817355_00350	A/G	Vu08	36487652	Vigun08g200200	0	0
34817363_00066	A/G	Vu05	1410505	NA	0	0
34817363_00157	A/G	Vu05	1410596	NA	0	0
34817363_00177	A/G	Vu05	1410616	NA	0	0
34817363_00193	C/G	Vu05	1410632	NA	0	0
34817363_00210	C/T	Vu05	1410649	NA	0	0
34817363_00277	C/T	Vu05	1410716	NA	0	0
34817363_00324	C/T	Vu05	1410763	NA	0	0
34817363_00353	C/T	Vu05	1410792	NA	0	0
34817363_00385	G/A	Vu05	1410824	NA	0	0
34817365_00330	T/G	Vu07	28124956	Vigun07g166700	0	0
34817367_00121	A/G	Vu06	14523289	NA	0	0
34817379_00042	T/A	Vu03	14584412	NA	0	0
34817379_00050	T/C	Vu03	14584420	NA	0	0
34817379_00071	A/T	Vu03	14584441	NA	0	0
34817379_00083	A/C	Vu03	14584453	NA	0	0
34817379_00141	C/T	Vu03	14584511	NA	0	0
34817379_00152	C/T	Vu03	14584522	NA	0	0
34817379_00161	C/T	Vu03	14584531	NA	0	0
34817379_00193	C/A	Vu03	14584563	NA	0	0
34817379_00214	G/A	Vu03	14584584	NA	0	0
34817379_00279	C/T	Vu03	14584649	NA	0	0
34817379_00326	G/T	Vu03	14584696	NA	0	0
34817379_00354	C/T	Vu03	14584724	NA	0	0
34817379_00387	G/A	Vu03	14584757	NA	0	0
34817379_00432	G/A	Vu03	14584802	NA	0	0
34817379_00458	G/A	Vu03	14584828	NA	0	0
34817385_00081	G/A	Vu09	30653301	NA	0	0
34817389_00010	T/G	Vu07	33053449	Vigun07g208800	0	0
34817389_00068	C/T	Vu07	33053507	Vigun07g208800	0	0
34817389_00159	G/C	Vu07	33053598	Vigun07g208800	0	0
34817389_00228	G/A	Vu07	33053667	Vigun07g208800	0	0
34817393_00279	G/A	Vu10	36477438	NA	0	0
34817397_00013	C/T	Vu10	28158768	NA	0	0
34817397_00020	G/A	Vu10	28158775	NA	0	0
34817397_00040	G/A	Vu10	28158795	NA	0	0
34817397_00073	C/T	Vu10	28158828	NA	0	0
34817397_00097	A/G	Vu10	28158852	NA	0	0
34817397_00109	C/T	Vu10	28158864	NA	0	0
34817397_00145	A/G	Vu10	28158900	NA	0	0
34817397_00165	T/A	Vu10	28158920	NA	0	0
34817397_00171	G/C	Vu10	28158926	NA	0	0
34817397_00173	C/T	Vu10	28158928	NA	0	0
34817397_00186	C/T	Vu10	28158941	NA	0	0
34817397_00191	C/G	Vu10	28158946	NA	0	0
34817397_00261	T/C	Vu10	28159016	NA	0	0
34817397_00277	C/A	Vu10	28159032	NA	0	0
34817397_00322	C/T	Vu10	28159077	NA	0	0
34817397_00458	T/C	Vu10	28159213	NA	0	0
34817409_00376	T/C	Vu07	20371735	NA	0	0
34817411_00036	G/T	Vu10	38401306	NA	0	0
34817411_00173	A/T	Vu10	38401443	NA	0	0
34817411_00195	G/A	Vu10	38401465	NA	0	0
34817417_00061	A/G	Vu10	14003892	Vigun10g064200	0	0
34817417_00092	C/T	Vu10	14003923	Vigun10g064200	0	0
34817417_00106	A/G	Vu10	14003937	Vigun10g064200	0	0
34817417_00151	A/G	Vu10	14003982	Vigun10g064200	0	0
34817417_00303	C/T	Vu10	14004134	Vigun10g064200	0	0
34817419_00007	T/A	Vu09	5278273	NA	0	0
34817419_00047	T/C	Vu09	5278313	NA	0	0
34817419_00251	T/A	Vu09	5278517	NA	0	0
34817441_00022	C/T	Vu11	27021010	NA	0	0
34817441_00088	C/T	Vu11	27021076	NA	0	0
34817441_00278	G/A	Vu11	27021266	NA	0	0
34817441_00307	G/A	Vu11	27021295	NA	0	0
34817441_00435	G/A	Vu11	27021423	NA	0	0
34817441_00465	G/A	Vu11	27021453	NA	0	0
34817445_00281	C/G	Vu09	8117697	NA	0	0
34817461_00058	C/T	Vu11	21142657	NA	0	0
34817461_00059	G/A	Vu11	21142656	NA	0	0
34817461_00080	C/A	Vu11	21142635	NA	0	0
34817461_00388	C/T	Vu11	21142327	NA	0	0
34817463_00093	G/A	Vu03	17119275	NA	0	0
34817463_00112	G/A	Vu03	17119256	NA	0	0
34817469_00171	G/A	Vu03	12776767	Vigun03g131400	0	0
34817469_00254	A/T	Vu03	12776684	NA	0	0
34817469_00456	G/C	Vu03	12776482	NA	0	0
34817483_00410	C/T	Vu05	33035688	Vigun05g177100	0	0
34817483_00420	G/A	Vu05	33035698	Vigun05g177100	0	0
34817483_00422	G/A	Vu05	33035700	Vigun05g177100	0	0
34817485_00250	C/T	Vu08	31289448	NA	0	0
34817485_00308	C/T	Vu08	31289390	NA	0	0
34817493_00044	T/A	Vu04	34733599	NA	0	0
34817493_00084	T/C	Vu04	34733639	NA	0	0
34817493_00089	G/C	Vu04	34733644	NA	0	0
34817493_00128	A/C	Vu04	34733683	NA	0	0
34817493_00196	T/G	Vu04	34733751	NA	0	0
34817493_00240	C/G	Vu04	34733795	NA	0	0
34817493_00256	C/T	Vu04	34733811	NA	0	0
34817493_00281	T/A	Vu04	34733836	NA	0	0
34817493_00286	C/A	Vu04	34733841	NA	0	0
34817493_00294	C/T	Vu04	34733849	NA	0	0
34817493_00309	C/T	Vu04	34733864	NA	0	0
34817493_00316	A/G	Vu04	34733871	NA	0	0
34817493_00333	G/C	Vu04	34733888	NA	0	0
34817493_00368	A/G	Vu04	34733923	NA	0	0
34817493_00390	C/A	Vu04	34733945	NA	0	0
34817499_00413	A/G	Vu02	24414548	Vigun02g089400	0	0
34817501_00199	C/T	Vu08	38017265	NA	0	0
34817501_00218	T/C	Vu08	38017246	NA	0	0
34817505_00104	C/T	Vu04	8400727	NA	0	0
34817505_00148	C/T	Vu04	8400683	NA	0	0
34817505_00160	A/G	Vu04	8400671	NA	0	0
34817505_00186	C/T	Vu04	8400645	NA	0	0
34817505_00200	A/G	Vu04	8400631	NA	0	0
34817505_00242	T/C	Vu04	8400589	NA	0	0
34817505_00304	C/T	Vu04	8400527	NA	0	0
34817505_00318	A/G	Vu04	8400513	NA	0	0
34817505_00336	G/A	Vu04	8400495	NA	0	0
34817505_00341	G/C	Vu04	8400490	NA	0	0
34817507_00004	G/T	Vu04	14647871	NA	0	0
34817507_00013	A/C	Vu04	14647880	NA	0	0
34817507_00034	A/G	Vu04	14647901	NA	0	0
34817507_00164	G/A	Vu04	14648031	NA	0	0
34817507_00169	A/C	Vu04	14648036	NA	0	0
34817507_00201	G/A	Vu04	14648068	NA	0	0
34817507_00213	C/T	Vu04	14648080	NA	0	0
34817507_00237	G/A	Vu04	14648104	NA	0	0
34817507_00272	G/A	Vu04	14648139	NA	0	0
34817507_00308	A/C	Vu04	14648175	NA	0	0
34817507_00326	T/C	Vu04	14648193	NA	0	0
34817507_00420	G/A	Vu04	14648287	NA	0	0
34817507_00421	G/A	Vu04	14648288	NA	0	0
34817513_00433	G/A	Vu07	31696608	NA	0	0
34817513_00447	C/T	Vu07	31696622	NA	0	0
34817551_00110	C/A	Vu09	32528077	NA	0	0
34817551_00168	A/G	Vu09	32528135	NA	0	0
34817551_00178	G/C	Vu09	32528145	NA	0	0
34817551_00312	A/G	Vu09	32528279	NA	0	0
34817551_00318	G/T	Vu09	32528285	NA	0	0
34817551_00358	C/G	Vu09	32528324	NA	0	0
34817551_00371	T/A	Vu09	32528337	NA	0	0
34817551_00380	C/G	Vu09	32528346	NA	0	0
34817551_00392	A/C	Vu09	32528358	NA	0	0
34817551_00439	G/A	Vu09	32528405	NA	0	0
34817553_00175	T/C	Vu03	9148269	NA	0	0
34817553_00282	T/C	Vu03	9148376	NA	0	0
34817555_00084	C/A	Vu11	30222798	NA	0	0
34817555_00294	T/C	Vu11	30222589	NA	0	0
34817555_00324	C/A	Vu11	30222559	NA	0	0
34817555_00344	C/T	Vu11	30222539	NA	0	0
34817555_00359	G/A	Vu11	30222524	NA	0	0
34817555_00366	G/A	Vu11	30222517	NA	0	0
34817559_00021	G/T	Vu09	28061138	NA	0	0
34817559_00075	G/T	Vu09	28061192	NA	0	0
34817559_00153	G/A	Vu09	28061270	NA	0	0
34817559_00225	G/A	Vu09	28061342	NA	0	0
34817559_00226	A/G	Vu09	28061343	NA	0	0
34817559_00342	A/C	Vu09	28061459	NA	0	0
34817559_00344	T/C	Vu09	28061461	NA	0	0
34817559_00391	A/G	Vu09	28061508	NA	0	0
34817565_00382	A/C	Vu02	29806570	Vigun02g150900	0	0
34817571_00284	T/G	Vu01	36529267	NA	0	0
34817575_00095	G/T	Vu10	19506456	NA	0	0
34817575_00228	T/C	Vu10	19506323	NA	0	0
34817575_00240	C/T	Vu10	19506311	NA	0	0
34817575_00248	A/G	Vu10	19506303	NA	0	0
34817575_00362	C/A	Vu10	19506187	NA	0	0
34817575_00443	C/T	Vu10	19506107	NA	0	0
34817587_00291	G/A	Vu06	27473440	NA	0	0
34817587_00327	G/T	Vu06	27473476	NA	0	0
34817587_00464	A/G	Vu06	27473613	NA	0	0
34817597_00123	G/A	Vu01	24090075	NA	0	0
34817597_00215	T/A	Vu01	24090167	NA	0	0
34817597_00232	G/A	Vu01	24090184	NA	0	0
34817597_00304	C/A	Vu01	24090256	NA	0	0
34817613_00153	C/T	Vu07	36666248	Vigun07g245900	0	0
34817613_00419	T/A	Vu07	36665982	Vigun07g245900	0	0
34817627_00383	A/G	Vu02	25547935	Vigun02g100500	0	0
34817645_00313	G/A	Vu11	25203565	NA	0	0
34817645_00321	T/C	Vu11	25203557	NA	0	0
34817649_00043	T/A	Vu03	4758660	Vigun03g058400	0	0
34817649_00088	C/A	Vu03	4758615	Vigun03g058400	0	0
34817659_00102	A/G	Vu06	16650362	NA	0	0
34817659_00343	T/G	Vu06	16650603	NA	0	0
34817659_00391	T/C	Vu06	16650651	NA	0	0
34817661_00415	T/C	Vu05	9855510	NA	0	0
34817677_00057	A/G	Vu10	28591590	NA	0	0
34817677_00315	C/T	Vu10	28591332	NA	0	0
34817677_00442	G/T	Vu10	28591205	NA	0	0
34817683_00041	C/T	Vu08	12961219	NA	0	0
34817683_00195	A/G	Vu08	12961373	NA	0	0
34817683_00272	A/C	Vu08	12961450	NA	0	0
34817683_00291	C/A	Vu08	12961469	NA	0	0
34817683_00322	T/C	Vu08	12961500	NA	0	0
34817683_00364	C/G	Vu08	12961542	NA	0	0
34817683_00446	A/G	Vu08	12961624	NA	0	0
34817683_00461	C/T	Vu08	12961639	NA	0	0
34817683_00466	T/C	Vu08	12961644	NA	0	0
34817685_00253	T/A	Vu01	24093895	NA	0	0
34817685_00321	G/T	Vu01	24093827	NA	0	0
34817693_00012	A/G	Vu10	11932823	NA	0	0
34817693_00038	G/A	Vu10	11932797	NA	0	0
34817693_00045	C/T	Vu10	11932790	NA	0	0
34817693_00134	T/C	Vu10	11932701	NA	0	0
34817693_00188	T/C	Vu10	11932647	NA	0	0
34817693_00222	G/A	Vu10	11932613	NA	0	0
34817693_00255	C/T	Vu10	11932580	NA	0	0
34817693_00285	G/C	Vu10	11932550	NA	0	0
34817693_00310	G/A	Vu10	11932525	NA	0	0
34817695_00012	A/T	Vu03	11480431	NA	0	0
34817695_00043	T/C	Vu03	11480462	NA	0	0
34817695_00055	T/C	Vu03	11480474	NA	0	0
34817695_00061	C/A	Vu03	11480480	NA	0	0
34817695_00063	A/G	Vu03	11480482	NA	0	0
34817695_00167	A/G	Vu03	11480586	NA	0	0
34817695_00189	T/C	Vu03	11480608	NA	0	0
34817695_00246	A/G	Vu03	11480665	NA	0	0
34817695_00303	C/T	Vu03	11480722	NA	0	0
34817695_00345	C/T	Vu03	11480764	NA	0	0
34817695_00419	C/T	Vu03	11480838	NA	0	0
34817701_00126	A/G	Vu07	39207575	NA	0	0
34817701_00158	T/A	Vu07	39207607	NA	0	0
34817701_00238	T/C	Vu07	39207687	NA	0	0
34817701_00303	T/C	Vu07	39207752	NA	0	0
34817701_00313	G/T	Vu07	39207762	NA	0	0
34817701_00350	T/A	Vu07	39207799	NA	0	0
34817701_00465	T/A	Vu07	39207914	NA	0	0
34817707_00363	C/T	Vu07	826185	NA	0	0
34817709_00341	C/A	Vu07	20129484	NA	0	0
34817711_00292	C/G	Vu10	32475892	Vigun10g118300	0	0
34817713_00155	T/C	Vu05	7763553	NA	0	0
34817727_00027	G/A	Vu09	29998444	NA	0	0
34817727_00131	T/G	Vu09	29998340	NA	0	0
34817735_00136	C/T	Vu10	32904942	NA	0	0
34817735_00247	C/A	Vu10	32905053	NA	0	0
34817735_00275	G/C	Vu10	32905081	NA	0	0
34817735_00297	T/G	Vu10	32905103	NA	0	0
34817739_00297	A/G	Vu09	29995128	Vigun09g138300	0	0
34817739_00326	C/A	Vu09	29995157	NA	0	0
34817739_00405	T/C	Vu09	29995236	NA	0	0
34817739_00447	C/T	Vu09	29995278	NA	0	0
34817741_00154	G/A	Vu08	2928391	NA	0	0
34817741_00167	T/C	Vu08	2928404	NA	0	0
34817741_00238	T/C	Vu08	2928475	NA	0	0
34817741_00247	G/A	Vu08	2928484	NA	0	0
34817741_00252	G/A	Vu08	2928489	NA	0	0
34817741_00266	T/C	Vu08	2928503	NA	0	0
34817741_00373	C/A	Vu08	2928610	NA	0	0
34817741_00387	G/A	Vu08	2928624	NA	0	0
34817741_00397	G/A	Vu08	2928634	NA	0	0
34817741_00406	A/G	Vu08	2928643	NA	0	0
34817747_00369	G/T	Vu05	36986188	NA	0	0
34817747_00374	G/C	Vu05	36986183	NA	0	0
34817747_00430	G/A	Vu05	36986127	NA	0	0
34817749_00035	T/G	Vu10	25028009	NA	0	0
34817749_00147	G/C	Vu10	25027897	NA	0	0
34817749_00175	G/A	Vu10	25027869	NA	0	0
34817749_00186	C/T	Vu10	25027858	NA	0	0
34817749_00234	G/A	Vu10	25027810	NA	0	0
34817749_00456	G/A	Vu10	25027588	NA	0	0
34817759_00107	C/T	Vu04	31449013	Vigun04g123200	0	0
34817759_00202	A/G	Vu04	31449108	Vigun04g123200	0	0
34817759_00255	G/A	Vu04	31449161	Vigun04g123200	0	0
34817759_00268	C/T	Vu04	31449174	Vigun04g123200	0	0
34817759_00282	C/T	Vu04	31449188	Vigun04g123200	0	0
34817759_00433	C/A	Vu04	31449339	Vigun04g123200	0	0
34817759_00465	A/C	Vu04	31449371	Vigun04g123200	0	0
34817767_00075	T/G	Vu01	24092373	NA	0	0
34817767_00126	G/A	Vu01	24092424	NA	0	0
34817767_00231	C/G	Vu01	24092529	NA	0	0
34817771_00039	G/T	Vu09	23142708	NA	0	0
34817771_00411	T/C	Vu09	23143079	NA	0	0
34817787_00172	A/T	Vu04	13685687	NA	0	0
34817787_00248	T/C	Vu04	13685763	NA	0	0
34817787_00325	A/C	Vu04	13685840	NA	0	0
34817787_00372	A/G	Vu04	13685887	NA	0	0
34817787_00396	G/A	Vu04	13685911	NA	0	0
34817787_00426	C/T	Vu04	13685941	NA	0	0
34817787_00434	C/T	Vu04	13685949	NA	0	0
34817787_00445	A/C	Vu04	13685960	NA	0	0
34817797_00416	C/A	Vu10	18421888	Vigun10g072900	0	0
34817801_00010	A/T	Vu10	5296862	NA	0	0
34817801_00023	C/T	Vu10	5296849	NA	0	0
34817801_00064	G/A	Vu10	5296808	NA	0	0
34817801_00065	C/T	Vu10	5296807	NA	0	0
34817801_00072	G/C	Vu10	5296800	NA	0	0
34817801_00140	G/A	Vu10	5296732	NA	0	0
34817801_00239	T/C	Vu10	5296634	NA	0	0
34817801_00330	C/T	Vu10	5296543	NA	0	0
34817801_00339	A/T	Vu10	5296534	NA	0	0
34817801_00351	T/G	Vu10	5296522	NA	0	0
34817801_00427	G/A	Vu10	5296446	NA	0	0
34817825_00097	T/C	Vu08	12536491	NA	0	0
34817825_00105	C/T	Vu08	12536499	NA	0	0
34817825_00118	C/G	Vu08	12536512	NA	0	0
34817825_00131	A/T	Vu08	12536525	NA	0	0
34817825_00142	A/G	Vu08	12536536	NA	0	0
34817825_00225	C/T	Vu08	12536619	NA	0	0
34817825_00297	C/T	Vu08	12536691	NA	0	0
34817825_00348	C/T	Vu08	12536742	NA	0	0
34817825_00398	G/A	Vu08	12536792	NA	0	0
34817825_00407	T/C	Vu08	12536801	NA	0	0
34817825_00424	C/A	Vu08	12536818	NA	0	0
34817827_00031	A/C	Vu07	368366	Vigun07g004400	0	0
34817827_00121	C/G	Vu07	368456	Vigun07g004400	0	0
34817827_00163	C/G	Vu07	368498	Vigun07g004400	0	0
34817833_00405	A/G	Vu08	10777406	Vigun08g069000	0	0
34817839_00197	C/T	Vu06	19306224	NA	0	0
34817849_00145	C/T	Vu03	41475688	NA	0	0
34817849_00257	G/A	Vu03	41475576	NA	0	0
34817849_00280	G/A	Vu03	41475553	NA	0	0
34817849_00286	G/A	Vu03	41475547	NA	0	0
34817849_00295	G/A	Vu03	41475538	NA	0	0
34817861_00209	T/C	Vu03	22844216	NA	0	0
34817861_00258	G/A	Vu03	22844167	NA	0	0
34817865_00118	A/C	Vu11	7143447	NA	0	0
34817865_00125	G/A	Vu11	7143440	NA	0	0
34817865_00134	G/A	Vu11	7143431	NA	0	0
34817865_00183	T/C	Vu11	7143382	NA	0	0
34817865_00302	G/A	Vu11	7143263	NA	0	0
34817865_00359	G/A	Vu11	7143206	NA	0	0
34817865_00396	C/A	Vu11	7143169	NA	0	0
34817865_00405	C/T	Vu11	7143160	NA	0	0
34817865_00423	C/T	Vu11	7143142	NA	0	0
34817865_00437	A/T	Vu11	7143128	NA	0	0
34817877_00015	C/T	Vu11	3413300	NA	0	0
34817877_00295	G/A	Vu11	3413580	NA	0	0
34817881_00114	C/T	Vu09	43505693	NA	0	0
34817881_00122	G/T	Vu09	43505701	NA	0	0
34817881_00152	C/G	Vu09	43505731	NA	0	0
34817881_00240	T/C	Vu09	43505819	NA	0	0
34817881_00346	A/C	Vu09	43505925	NA	0	0
34817881_00374	T/A	Vu09	43505953	NA	0	0
34817885_00323	C/T	Vu01	20717553	NA	0	0
34817899_00026	G/A	Vu07	4009095	Vigun07g041000	0	0
34817899_00034	G/T	Vu07	4009087	Vigun07g041000	0	0
34817899_00079	C/T	Vu07	4009042	Vigun07g041000	0	0
34817899_00128	C/T	Vu07	4008993	Vigun07g041000	0	0
34817899_00136	C/T	Vu07	4008985	Vigun07g041000	0	0
34817899_00151	G/C	Vu07	4008970	Vigun07g041000	0	0
34817899_00253	T/C	Vu07	4008868	Vigun07g041000	0	0
34817899_00373	G/T	Vu07	4008749	Vigun07g041000	0	0
34817899_00446	T/C	Vu07	4008676	Vigun07g041000	0	0
34817913_00103	C/T	Vu11	5554678	NA	0	0
34817921_00044	G/A	Vu10	29933483	NA	0	0
34817921_00056	T/A	Vu10	29933471	NA	0	0
34817921_00125	T/G	Vu10	29933402	NA	0	0
34817921_00161	A/T	Vu10	29933366	NA	0	0
34817921_00166	T/C	Vu10	29933361	NA	0	0
34817921_00178	C/T	Vu10	29933349	NA	0	0
34817921_00192	T/A	Vu10	29933335	NA	0	0
34817921_00202	G/A	Vu10	29933325	NA	0	0
34817921_00252	T/C	Vu10	29933275	NA	0	0
34817923_00061	G/A	Vu03	25637219	NA	0	0
34817923_00118	C/T	Vu03	25637162	NA	0	0
34817923_00367	G/A	Vu03	25636913	NA	0	0
34817923_00470	G/A	Vu03	25636810	NA	0	0
34817927_00189	G/A	Vu02	4956358	NA	0	0
34817927_00266	A/G	Vu02	4956281	NA	0	0
34817927_00301	C/T	Vu02	4956246	NA	0	0
34817929_00239	A/G	Vu09	1960321	Vigun09g024900	0	0
34817935_00333	A/G	Vu01	26047299	Vigun01g096100	0	0
34817935_00374	A/G	Vu01	26047340	Vigun01g096100	0	0
34817935_00437	T/C	Vu01	26047403	Vigun01g096100	0	0
34817951_00055	G/C	Vu04	38972607	NA	0	0
34817951_00384	T/C	Vu04	38972278	NA	0	0
34817951_00428	T/G	Vu04	38972234	NA	0	0
34817951_00435	T/G	Vu04	38972227	NA	0	0
34817969_00372	T/G	Vu03	42132240	NA	0	0
34817969_00428	G/A	Vu03	42132296	NA	0	0
34817973_00038	A/T	Vu08	29104172	NA	0	0
34817999_00278	C/A	Vu02	16874402	NA	0	0
34817999_00376	T/G	Vu02	16874304	NA	0	0
34818001_00015	A/T	Vu11	1933651	NA	0	0
34818001_00039	A/T	Vu11	1933627	NA	0	0
34818001_00087	G/A	Vu11	1933579	NA	0	0
34818001_00104	C/A	Vu11	1933556	NA	0	0
34818001_00167	T/G	Vu11	1933499	NA	0	0
34818001_00189	A/G	Vu11	1933477	NA	0	0
34818001_00230	C/T	Vu11	1933436	NA	0	0
34818001_00234	A/C	Vu11	1933432	NA	0	0
34818001_00236	C/G	Vu11	1933430	NA	0	0
34818001_00241	T/A	Vu11	1933425	NA	0	0
34818001_00277	A/G	Vu11	1933389	NA	0	0
34818001_00355	A/G	Vu11	1933311	NA	0	0
34818001_00360	T/C	Vu11	1933306	NA	0	0
34818001_00368	A/T	Vu11	1933298	NA	0	0
34818001_00375	G/T	Vu11	1933291	NA	0	0
34818001_00377	A/G	Vu11	1933289	NA	0	0
34818001_00380	A/T	Vu11	1933286	NA	0	0
34818001_00382	G/C	Vu11	1933284	NA	0	0
34818001_00387	C/T	Vu11	1933279	NA	0	0
34818001_00403	G/T	Vu11	1933264	NA	0	0
34818001_00406	G/A	Vu11	1933261	NA	0	0
34818001_00408	G/T	Vu11	1933259	NA	0	0
34818001_00425	T/C	Vu11	1933242	NA	0	0
34818001_00467	C/T	Vu11	1933200	NA	0	0
34818017_00044	T/C	Vu09	5800841	NA	0	0
34818017_00116	C/T	Vu09	5800913	NA	0	0
34818017_00189	G/A	Vu09	5800986	NA	0	0
34818017_00309	G/A	Vu09	5801106	NA	0	0
34818017_00354	C/T	Vu09	5801151	NA	0	0
34818035_00037	T/C	Vu01	37660878	NA	0	0
34818075_00134	T/G	Vu02	23141109	NA	0	0
34818075_00328	A/C	Vu02	23140918	NA	0	0
34818075_00365	C/T	Vu02	23140882	NA	0	0
34818075_00387	C/T	Vu02	23140860	NA	0	0
34818075_00446	C/T	Vu02	23140802	NA	0	0
34818079_00133	A/G	Vu07	3960743	Vigun07g040300	0	0
34818079_00134	C/T	Vu07	3960742	Vigun07g040300	0	0
34818079_00287	T/C	Vu07	3960589	Vigun07g040300	0	0
34818079_00296	T/C	Vu07	3960580	Vigun07g040300	0	0
34818079_00434	G/A	Vu07	3960442	Vigun07g040300	0	0
34818085_00018	G/C	Vu11	38235134	NA	0	0
34818089_00160	G/A	Vu11	35640791	NA	0	0
34818089_00178	T/G	Vu11	35640809	NA	0	0
34818089_00213	G/T	Vu11	35640844	NA	0	0
34818089_00282	G/C	Vu11	35640913	NA	0	0
34818089_00340	C/T	Vu11	35640971	NA	0	0
34818089_00348	T/C	Vu11	35640979	NA	0	0
34818091_00106	A/G	Vu09	10947650	NA	0	0
34818091_00115	G/T	Vu09	10947641	NA	0	0
34818091_00181	C/T	Vu09	10947575	NA	0	0
34818091_00225	C/A	Vu09	10947531	NA	0	0
34818091_00248	C/T	Vu09	10947508	NA	0	0
34818091_00253	T/C	Vu09	10947503	NA	0	0
34818091_00379	A/G	Vu09	10947377	NA	0	0
34818095_00156	G/A	Vu04	41856277	NA	0	0
34818095_00296	C/T	Vu04	41856417	NA	0	0
34818095_00370	G/A	Vu04	41856491	NA	0	0
34818095_00402	A/T	Vu04	41856523	NA	0	0
34818095_00426	C/T	Vu04	41856547	NA	0	0
34818099_00132	T/A	Vu07	35650544	Vigun07g234800	0	0
34818099_00193	T/A	Vu07	35650605	Vigun07g234800	0	0
34818099_00218	G/C	Vu07	35650630	Vigun07g234800	0	0
34818099_00293	T/C	Vu07	35650705	Vigun07g234800	0	0
34818099_00302	A/G	Vu07	35650714	Vigun07g234800	0	0
34818101_00042	T/C	Vu05	20523756	NA	0	0
34818101_00063	A/G	Vu05	20523735	NA	0	0
34818101_00351	G/A	Vu05	20523447	NA	0	0
34818101_00384	G/A	Vu05	20523414	NA	0	0
34818101_00410	T/C	Vu05	20523388	NA	0	0
34818109_00026	A/G	Vu11	36085026	NA	0	0
34818109_00207	T/C	Vu11	36084845	NA	0	0
34818109_00219	T/C	Vu11	36084833	NA	0	0
34818109_00242	C/T	Vu11	36084810	NA	0	0
34818109_00294	C/G	Vu11	36084758	NA	0	0
34818109_00306	A/C	Vu11	36084746	NA	0	0
34818109_00431	C/T	Vu11	36084621	NA	0	0
34818131_00271	A/G	Vu01	34357736	NA	0	0
34818131_00357	C/G	Vu01	34357650	NA	0	0
34818131_00392	T/G	Vu01	34357615	NA	0	0
34818137_00037	A/G	Vu10	14047185	NA	0	0
34818137_00070	T/C	Vu10	14047152	NA	0	0
34818137_00107	C/T	Vu10	14047115	NA	0	0
34818137_00135	T/C	Vu10	14047087	NA	0	0
34818137_00147	G/A	Vu10	14047075	NA	0	0
34818137_00176	C/T	Vu10	14047046	NA	0	0
34818137_00180	G/T	Vu10	14047042	NA	0	0
34818137_00273	G/A	Vu10	14046949	NA	0	0
34818137_00303	G/A	Vu10	14046919	NA	0	0
34818137_00316	A/G	Vu10	14046906	NA	0	0
34818137_00447	A/C	Vu10	14046775	NA	0	0
34818139_00055	G/T	Vu01	24857272	NA	0	0
34818139_00086	A/G	Vu01	24857303	NA	0	0
34818139_00096	A/G	Vu01	24857313	NA	0	0
34818139_00280	A/G	Vu01	24857497	NA	0	0
34818139_00316	A/C	Vu01	24857533	NA	0	0
34818139_00431	A/G	Vu01	24857648	NA	0	0
34818173_00074	G/A	Vu07	28964890	NA	0	0
34818179_00302	G/C	Vu02	31202941	NA	0	0
34818179_00468	C/T	Vu02	31202775	NA	0	0
34818185_00112	A/T	Vu04	15067880	NA	0	0
34818185_00348	A/G	Vu04	15067644	NA	0	0
34818185_00352	C/T	Vu04	15067640	NA	0	0
34818197_00195	C/T	Vu01	18889664	NA	0	0
34818201_00056	T/A	Vu07	39807303	NA	0	0
34818201_00165	G/A	Vu07	39807194	NA	0	0
34818201_00413	T/C	Vu07	39806946	NA	0	0
34818201_00424	G/T	Vu07	39806935	NA	0	0
34818209_00339	G/A	Vu04	41861200	NA	0	0
34818209_00340	T/C	Vu04	41861201	NA	0	0
34818209_00346	A/G	Vu04	41861207	NA	0	0
34818209_00468	C/T	Vu04	41861329	NA	0	0
34818213_00047	G/A	Vu11	1384027	NA	0	0
34818213_00057	T/C	Vu11	1384017	NA	0	0
34818213_00067	T/A	Vu11	1384007	NA	0	0
34818213_00117	T/G	Vu11	1383957	NA	0	0
34818213_00135	T/C	Vu11	1383939	NA	0	0
34818213_00242	T/C	Vu11	1383832	NA	0	0
34818213_00299	T/G	Vu11	1383775	NA	0	0
34818213_00340	C/A	Vu11	1383734	NA	0	0
34818213_00460	G/A	Vu11	1383614	NA	0	0
34818219_00174	A/G	Vu01	29799990	NA	0	0
34818219_00238	A/T	Vu01	29799926	NA	0	0
34818219_00261	T/C	Vu01	29799903	NA	0	0
34818219_00358	A/T	Vu01	29799806	NA	0	0
34818229_00435	A/G	Vu03	51495039	NA	0	0
34818235_00022	G/A	Vu01	25308331	NA	0	0
34818235_00137	T/C	Vu01	25308446	NA	0	0
34818235_00309	A/G	Vu01	25308618	NA	0	0
34818235_00335	G/C	Vu01	25308644	NA	0	0
34818235_00409	A/G	Vu01	25308718	NA	0	0
34818237_00070	T/C	Vu08	33071509	NA	0	0
34818237_00075	G/T	Vu08	33071507	NA	0	0
34818237_00115	T/A	Vu08	33071467	NA	0	0
34818237_00178	T/C	Vu08	33071404	NA	0	0
34818237_00213	C/G	Vu08	33071369	NA	0	0
34818237_00238	C/T	Vu08	33071344	NA	0	0
34818237_00309	G/A	Vu08	33071273	NA	0	0
34818237_00445	T/A	Vu08	33071137	NA	0	0
34818237_00452	T/G	Vu08	33071130	NA	0	0
34818241_00258	T/C	Vu06	20007587	NA	0	0
34818241_00379	G/C	Vu06	20007707	NA	0	0
34818245_00014	C/T	Vu10	12940579	NA	0	0
34818245_00170	G/A	Vu10	12940735	NA	0	0
34818245_00199	A/G	Vu10	12940764	NA	0	0
34818245_00226	T/C	Vu10	12940791	NA	0	0
34818245_00243	C/T	Vu10	12940808	NA	0	0
34818245_00300	G/T	Vu10	12940865	NA	0	0
34818245_00337	A/T	Vu10	12940902	NA	0	0
34818267_00161	C/T	Vu03	55458629	NA	0	0
34818267_00241	C/T	Vu03	55458549	NA	0	0
34818267_00246	C/T	Vu03	55458544	NA	0	0
34818267_00283	G/T	Vu03	55458507	NA	0	0
34818267_00375	T/G	Vu03	55458415	NA	0	0
34818267_00408	C/T	Vu03	55458382	NA	0	0
34818267_00424	G/A	Vu03	55458366	NA	0	0
34818273_00161	A/G	Vu03	23603633	NA	0	0
34818273_00224	C/A	Vu03	23603570	NA	0	0
34818273_00405	T/C	Vu03	23603389	NA	0	0
34818277_00082	T/G	Vu04	5472003	Vigun04g056000	0	0
34818279_00023	A/C	Vu03	6059106	Vigun03g073400	0	0
34818279_00324	A/G	Vu03	6058805	Vigun03g073400	0	0
34818279_00391	C/A	Vu03	6058738	Vigun03g073400	0	0
34818279_00411	C/G	Vu03	6058718	Vigun03g073400	0	0
34818283_00051	T/A	Vu03	64242955	NA	0	0
34818283_00411	C/A	Vu03	64243315	NA	0	0
34818299_00309	C/A	Vu01	36467396	Vigun01g184300	0	0
34818299_00349	C/A	Vu01	36467436	Vigun01g184300	0	0
34818299_00384	A/G	Vu01	36467471	Vigun01g184300	0	0
34818309_00060	C/A	Vu11	38416578	NA	0	0
34818309_00125	C/A	Vu11	38416643	NA	0	0
34818311_00011	C/T	Vu04	36763376	NA	0	0
34818311_00042	T/G	Vu04	36763407	NA	0	0
34818311_00144	A/C	Vu04	36763509	NA	0	0
34818311_00147	A/G	Vu04	36763512	NA	0	0
34818311_00157	C/T	Vu04	36763522	NA	0	0
34818311_00216	T/G	Vu04	36763581	NA	0	0
34818311_00271	T/A	Vu04	36763636	NA	0	0
34818311_00308	C/T	Vu04	36763673	NA	0	0
34818311_00313	C/T	Vu04	36763678	NA	0	0
34818311_00318	C/T	Vu04	36763683	NA	0	0
34818311_00323	C/T	Vu04	36763688	NA	0	0
34818311_00326	C/T	Vu04	36763691	NA	0	0
34818311_00342	T/C	Vu04	36763707	NA	0	0
34818311_00381	A/G	Vu04	36763746	NA	0	0
34818313_00048	T/C	Vu02	7648083	NA	0	0
34818313_00124	C/A	Vu02	7648159	NA	0	0
34818313_00192	C/T	Vu02	7648227	NA	0	0
34818313_00315	G/A	Vu02	7648350	NA	0	0
34818313_00326	C/A	Vu02	7648361	NA	0	0
34818313_00373	T/C	Vu02	7648408	NA	0	0
34818323_00288	A/G	Vu08	17631541	NA	0	0
34818323_00434	T/C	Vu08	17631395	NA	0	0
34818345_00056	C/T	Vu01	10181935	NA	0	0
34818351_00167	C/A	Vu03	34945029	NA	0	0
34818355_00088	C/T	Vu10	30769371	Vigun10g108300	0	0
34818355_00316	A/T	Vu10	30769143	Vigun10g108300	0	0
34818355_00412	C/T	Vu10	30769047	Vigun10g108300	0	0
34818369_00062	G/A	Vu09	27905559	NA	0	0
34818369_00175	C/T	Vu09	27905672	NA	0	0
34818369_00194	T/A	Vu09	27905691	NA	0	0
34818369_00205	C/G	Vu09	27905702	NA	0	0
34818369_00425	A/G	Vu09	27905922	NA	0	0
34818369_00436	T/C	Vu09	27905933	NA	0	0
34818379_00102	T/C	Vu05	42993016	NA	0	0
34818379_00312	A/G	Vu05	42992806	NA	0	0
34818379_00328	C/T	Vu05	42992790	NA	0	0
34818379_00420	G/A	Vu05	42992698	NA	0	0
34818379_00440	A/G	Vu05	42992678	NA	0	0
34818387_00050	G/A	Vu04	1706749	NA	0	0
34818387_00315	A/C	Vu04	1706484	NA	0	0
34818387_00422	A/G	Vu04	1706377	NA	0	0
34818391_00021	C/T	Vu06	17502273	NA	0	0
34818391_00302	T/C	Vu06	17502554	NA	0	0
34818391_00338	G/A	Vu06	17502590	Vigun06g049900	0	0
34818391_00383	C/G	Vu06	17502635	Vigun06g049900	0	0
34818401_00037	G/T	Vu11	4406057	NA	0	0
34818401_00042	G/T	Vu11	4406052	NA	0	0
34818401_00087	T/G	Vu11	4406007	NA	0	0
34818401_00113	T/A	Vu11	4405981	NA	0	0
34818401_00118	G/T	Vu11	4405976	NA	0	0
34818401_00189	C/G	Vu11	4405906	NA	0	0
34818401_00195	A/G	Vu11	4405900	NA	0	0
34818401_00217	T/A	Vu11	4405878	NA	0	0
34818401_00240	T/C	Vu11	4405855	NA	0	0
34818401_00288	T/G	Vu11	4405807	NA	0	0
34818401_00294	A/G	Vu11	4405801	NA	0	0
34818401_00334	A/G	Vu11	4405761	NA	0	0
34818401_00374	G/A	Vu11	4405721	NA	0	0
34818401_00393	A/T	Vu11	4405702	NA	0	0
34818405_00061	A/C	Vu09	4442305	NA	0	0
34818405_00087	C/A	Vu09	4442331	NA	0	0
34818405_00129	C/A	Vu09	4442373	NA	0	0
34818405_00137	C/T	Vu09	4442381	NA	0	0
34818405_00150	G/A	Vu09	4442394	NA	0	0
34818405_00296	C/G	Vu09	4442540	NA	0	0
34818405_00352	A/G	Vu09	4442596	NA	0	0
34818407_00034	A/G	Vu04	6231290	NA	0	0
34818407_00077	G/A	Vu04	6231247	NA	0	0
34818407_00205	C/T	Vu04	6231119	NA	0	0
34818407_00278	T/C	Vu04	6231046	NA	0	0
34818407_00470	T/C	Vu04	6230854	NA	0	0
34818411_00042	T/C	Vu08	4039555	NA	0	0
34818411_00062	T/C	Vu08	4039575	NA	0	0
34818411_00104	C/T	Vu08	4039617	NA	0	0
34818411_00136	A/G	Vu08	4039649	NA	0	0
34818411_00162	A/G	Vu08	4039675	NA	0	0
34818411_00236	C/T	Vu08	4039749	NA	0	0
34818411_00247	T/C	Vu08	4039760	NA	0	0
34818411_00265	C/T	Vu08	4039778	NA	0	0
34818411_00330	G/A	Vu08	4039843	NA	0	0
34818411_00364	A/G	Vu08	4039877	NA	0	0
34818417_00142	T/C	Vu09	5774287	Vigun09g057500	0	0
34818417_00317	G/C	Vu09	5774112	Vigun09g057500	0	0
34818417_00354	C/A	Vu09	5774075	Vigun09g057500	0	0
34818427_00035	G/A	Vu02	30707775	NA	0	0
34818427_00126	A/G	Vu02	30707686	NA	0	0
34818427_00137	C/T	Vu02	30707675	NA	0	0
34818433_00064	T/C	Vu10	24803275	NA	0	0
34818433_00135	A/G	Vu10	24803204	NA	0	0
34818433_00378	T/C	Vu10	24802961	NA	0	0
34818433_00385	A/G	Vu10	24802954	NA	0	0
34818433_00424	A/G	Vu10	24802915	NA	0	0
34818445_00349	A/T	Vu07	37271412	NA	0	0
34818445_00365	A/C	Vu07	37271428	NA	0	0
34818453_00043	C/A	Vu10	24369632	NA	0	0
34818453_00053	A/G	Vu10	24369642	NA	0	0
34818453_00101	T/C	Vu10	24369690	NA	0	0
34818453_00168	C/G	Vu10	24369757	NA	0	0
34818453_00238	G/A	Vu10	24369827	NA	0	0
34818453_00265	G/A	Vu10	24369854	NA	0	0
34818453_00316	T/A	Vu10	24369905	NA	0	0
34818453_00357	G/A	Vu10	24369946	NA	0	0
34818453_00365	A/G	Vu10	24369954	NA	0	0
34818453_00386	G/A	Vu10	24369975	NA	0	0
34818453_00391	T/A	Vu10	24369980	NA	0	0
34818463_00173	A/T	Vu02	21850663	NA	0	0
34818463_00431	G/C	Vu02	21850921	NA	0	0
34818465_00200	G/C	Vu07	36534169	NA	0	0
34818473_00095	G/C	Vu04	10976133	NA	0	0
34818473_00132	G/A	Vu04	10976096	NA	0	0
34818473_00152	A/C	Vu04	10976076	NA	0	0
34818473_00177	T/C	Vu04	10976051	NA	0	0
34818473_00295	C/T	Vu04	10975933	NA	0	0
34818473_00355	C/T	Vu04	10975873	NA	0	0
34818473_00444	G/A	Vu04	10975784	NA	0	0
34818473_00446	G/A	Vu04	10975782	NA	0	0
34818473_00454	G/A	Vu04	10975774	NA	0	0
34818473_00473	T/C	Vu04	10975755	NA	0	0
34818477_00006	T/C	Vu05	8492792	NA	0	0
34818477_00013	A/G	Vu05	8492799	NA	0	0
34818477_00076	G/C	Vu05	8492862	NA	0	0
34818477_00100	G/A	Vu05	8492886	NA	0	0
34818477_00226	C/T	Vu05	8493012	NA	0	0
34818477_00254	C/A	Vu05	8493040	NA	0	0
34818477_00420	A/G	Vu05	8493206	NA	0	0
34818477_00464	T/C	Vu05	8493250	NA	0	0
34818481_00071	C/A	Vu10	1981682	NA	0	0
34818481_00089	T/C	Vu10	1981664	Vigun10g017700	0	0
34818481_00093	C/G	Vu10	1981660	Vigun10g017700	0	0
34818481_00101	T/C	Vu10	1981652	Vigun10g017700	0	0
34818481_00297	T/C	Vu10	1981456	Vigun10g017700	0	0
34818481_00302	A/T	Vu10	1981451	Vigun10g017700	0	0
34818481_00377	G/A	Vu10	1981376	Vigun10g017700	0	0
34818481_00419	C/T	Vu10	1981334	Vigun10g017700	0	0
34818481_00437	T/C	Vu10	1981316	Vigun10g017700	0	0
34818481_00470	T/G	Vu10	1981283	Vigun10g017700	0	0
34818489_00259	C/A	Vu05	8584531	NA	0	0
34818489_00365	A/G	Vu05	8584637	NA	0	0
34818489_00411	T/C	Vu05	8584683	NA	0	0
34818499_00024	C/T	Vu04	12664934	NA	0	0
34818499_00059	G/A	Vu04	12664969	NA	0	0
34818499_00119	A/G	Vu04	12665029	NA	0	0
34818499_00138	A/C	Vu04	12665048	NA	0	0
34818499_00156	A/C	Vu04	12665066	NA	0	0
34818499_00293	A/G	Vu04	12665203	NA	0	0
34818499_00404	T/C	Vu04	12665314	NA	0	0
34818499_00429	T/C	Vu04	12665339	NA	0	0
34818507_00027	G/C	Vu07	26462436	NA	0	0
34818507_00065	A/G	Vu07	26462398	NA	0	0
34818507_00101	A/T	Vu07	26462362	NA	0	0
34818507_00145	T/A	Vu07	26462318	NA	0	0
34818507_00163	A/C	Vu07	26462300	NA	0	0
34818507_00209	A/G	Vu07	26462254	NA	0	0
34818507_00243	A/G	Vu07	26462220	NA	0	0
34818507_00381	T/C	Vu07	26462082	NA	0	0
34818513_00055	A/G	Vu06	18169782	Vigun06g055000	0	0
34818521_00337	A/G	Vu04	25611428	Vigun04g106500	0	0
34818523_00074	C/T	Vu03	37809239	NA	0	0
34818523_00107	C/T	Vu03	37809206	NA	0	0
34818523_00205	T/G	Vu03	37809108	NA	0	0
34818523_00233	C/G	Vu03	37809080	NA	0	0
34818529_00382	A/T	Vu03	6183587	NA	0	0
34818529_00443	G/A	Vu03	6183526	NA	0	0
34818533_00008	T/C	Vu03	53530528	NA	0	0
34818533_00040	G/A	Vu03	53530496	NA	0	0
34818533_00070	C/G	Vu03	53530466	NA	0	0
34818533_00111	T/G	Vu03	53530425	NA	0	0
34818533_00164	T/C	Vu03	53530372	NA	0	0
34818533_00189	A/G	Vu03	53530347	NA	0	0
34818533_00222	G/T	Vu03	53530314	NA	0	0
34818533_00313	T/C	Vu03	53530223	NA	0	0
34818533_00339	T/C	Vu03	53530197	NA	0	0
34818533_00348	T/C	Vu03	53530188	NA	0	0
34818537_00268	C/G	Vu04	40955363	Vigun04g184600	0	0
34818543_00091	T/A	Vu07	225368	NA	0	0
34818543_00421	G/A	Vu07	225057	NA	0	0
34818545_00062	G/C	Vu03	38315654	NA	0	0
34818545_00101	A/G	Vu03	38315615	NA	0	0
34818545_00277	T/A	Vu03	38315439	NA	0	0
34818545_00341	G/A	Vu03	38315375	NA	0	0
34818545_00442	G/A	Vu03	38315274	NA	0	0
34818545_00455	A/T	Vu03	38315261	NA	0	0
34818569_00107	G/C	Vu07	4395998	NA	0	0
34818569_00113	G/C	Vu07	4396004	NA	0	0
34818569_00143	A/T	Vu07	4396034	NA	0	0
34818569_00166	T/G	Vu07	4396057	NA	0	0
34818569_00197	T/A	Vu07	4396088	NA	0	0
34818569_00285	T/A	Vu07	4396176	NA	0	0
34818569_00463	C/A	Vu07	4396354	NA	0	0
34818571_00033	T/G	Vu10	29260177	Vigun10g100300	0	0
34818571_00084	A/G	Vu10	29260126	Vigun10g100300	0	0
34818571_00125	C/G	Vu10	29260085	Vigun10g100300	0	0
34818571_00443	A/T	Vu10	29259767	Vigun10g100300	0	0
34818579_00163	G/A	Vu07	16567290	NA	0	0
34818579_00331	G/A	Vu07	16567458	NA	0	0
34818581_00087	A/G	Vu06	33025611	Vigun06g220400	0	0
34818605_00032	A/T	Vu01	25331802	Vigun01g092200	0	0
34818613_00359	C/T	Vu09	33161651	NA	0	0
34818633_00192	C/G	Vu07	32694488	NA	0	0
34818633_00245	A/T	Vu07	32694435	NA	0	0
34818633_00277	C/T	Vu07	32694403	NA	0	0
34818633_00309	A/G	Vu07	32694371	NA	0	0
34818633_00333	T/G	Vu07	32694347	NA	0	0
34818633_00378	G/A	Vu07	32694302	NA	0	0
34818633_00415	C/A	Vu07	32694265	NA	0	0
34818633_00440	A/C	Vu07	32694240	NA	0	0
34818633_00453	A/G	Vu07	32694227	NA	0	0
34818651_00016	T/C	Vu11	8078387	NA	0	0
34818651_00076	A/C	Vu11	8078327	NA	0	0
34818651_00268	C/G	Vu11	8078135	NA	0	0
34818667_00246	C/T	Vu03	33495158	NA	0	0
34818671_00119	T/A	Vu05	44711910	NA	0	0
34818693_00009	G/C	Vu10	3396755	Vigun10g027900	0	0
34818693_00029	C/G	Vu10	3396735	Vigun10g027900	0	0
34818693_00035	A/G	Vu10	3396729	Vigun10g027900	0	0
34818693_00040	G/C	Vu10	3396724	Vigun10g027900	0	0
34818693_00045	G/A	Vu10	3396719	Vigun10g027900	0	0
34818693_00062	T/C	Vu10	3396702	Vigun10g027900	0	0
34818693_00215	C/T	Vu10	3396549	Vigun10g027900	0	0
34818693_00276	T/A	Vu10	3396488	NA	0	0
34818693_00371	A/G	Vu10	3396393	NA	0	0
34818693_00372	G/C	Vu10	3396392	NA	0	0
34818693_00398	G/T	Vu10	3396366	NA	0	0
34818707_00195	T/A	Vu06	30939044	NA	0	0
34818709_00347	T/C	Vu08	1421781	NA	0	0
34818709_00359	T/C	Vu08	1421769	NA	0	0
34818709_00441	G/A	Vu08	1421687	NA	0	0
34818713_00100	A/G	Vu06	34036545	NA	0	0
34818713_00469	T/C	Vu06	34036914	NA	0	0
34818721_00086	G/A	Vu11	30930492	NA	0	0
34818721_00157	G/C	Vu11	30930563	NA	0	0
34818721_00245	G/C	Vu11	30930651	NA	0	0
34818721_00277	G/A	Vu11	30930683	NA	0	0
34818721_00289	A/G	Vu11	30930695	NA	0	0
34818721_00353	A/C	Vu11	30930759	NA	0	0
34818721_00409	G/A	Vu11	30930815	NA	0	0
34818721_00440	C/T	Vu11	30930846	NA	0	0
34818721_00466	A/G	Vu11	30930872	NA	0	0
34818729_00183	C/T	Vu04	39872888	Vigun04g174500	0	0
34818733_00055	C/A	Vu05	8861290	NA	0	0
34818733_00064	T/A	Vu05	8861281	NA	0	0
34818733_00148	T/C	Vu05	8861197	NA	0	0
34818733_00168	G/A	Vu05	8861177	NA	0	0
34818733_00235	G/A	Vu05	8861110	NA	0	0
34818733_00265	T/C	Vu05	8861080	NA	0	0
34818733_00305	C/T	Vu05	8861040	NA	0	0
34818733_00314	G/C	Vu05	8861031	NA	0	0
34818733_00322	C/T	Vu05	8861023	NA	0	0
34818733_00348	C/T	Vu05	8860997	NA	0	0
34818733_00381	G/C	Vu05	8860964	NA	0	0
34818733_00396	C/T	Vu05	8860949	NA	0	0
34818741_00437	T/C	Vu09	9539724	Vigun09g080500	0	0
34818743_00175	C/G	Vu03	40542580	Vigun03g243300	0	0
34818743_00382	C/T	Vu03	40542373	Vigun03g243300	0	0
34818765_00010	T/G	Vu04	16571119	NA	0	0
34818765_00019	T/C	Vu04	16571128	NA	0	0
34818765_00035	G/A	Vu04	16571144	NA	0	0
34818765_00050	C/T	Vu04	16571159	NA	0	0
34818765_00156	A/G	Vu04	16571265	NA	0	0
34818765_00297	G/A	Vu04	16571406	NA	0	0
34818765_00308	T/C	Vu04	16571417	NA	0	0
34818765_00355	C/A	Vu04	16571464	NA	0	0
34818765_00380	G/A	Vu04	16571489	NA	0	0
34818771_00342	A/G	Vu01	8302568	NA	0	0
34818777_00257	T/G	Vu01	37517773	NA	0	0
34818813_00401	C/T	Vu08	31175287	NA	0	0
34818815_00394	T/C	Vu05	34574839	NA	0	0
34818815_00465	T/C	Vu05	34574768	NA	0	0
34818831_00221	G/A	Vu10	28696689	NA	0	0
34818831_00232	G/T	Vu10	28696700	NA	0	0
34818831_00291	C/T	Vu10	28696759	NA	0	0
34818831_00316	A/C	Vu10	28696784	NA	0	0
34818831_00323	C/T	Vu10	28696791	NA	0	0
34818831_00335	A/G	Vu10	28696803	NA	0	0
34818831_00341	T/C	Vu10	28696809	NA	0	0
34818831_00384	C/T	Vu10	28696852	NA	0	0
34818831_00446	G/A	Vu10	28696914	NA	0	0
34818831_00461	G/A	Vu10	28696929	NA	0	0
34818837_00088	A/G	Vu03	43491439	NA	0	0
34818837_00422	C/A	Vu03	43491773	NA	0	0
34818841_00046	C/T	Vu05	9540451	NA	0	0
34818841_00123	A/T	Vu05	9540374	NA	0	0
34818841_00139	G/A	Vu05	9540358	NA	0	0
34818841_00156	C/T	Vu05	9540341	NA	0	0
34818841_00198	G/A	Vu05	9540299	NA	0	0
34818841_00199	C/T	Vu05	9540298	NA	0	0
34818841_00233	A/G	Vu05	9540264	NA	0	0
34818841_00243	A/C	Vu05	9540254	NA	0	0
34818841_00380	C/T	Vu05	9540117	NA	0	0
34818841_00436	G/A	Vu05	9540061	NA	0	0
34818843_00148	T/C	Vu05	48323233	NA	0	0
34818843_00157	G/A	Vu05	48323224	NA	0	0
34818843_00364	G/C	Vu05	48323017	NA	0	0
34818843_00378	G/C	Vu05	48323003	NA	0	0
34818843_00464	T/C	Vu05	48322917	NA	0	0
34818847_00357	C/T	Vu06	5438629	NA	0	0
34818853_00408	C/A	Vu05	35154450	NA	0	0
34818859_00289	A/C	Vu01	28951356	NA	0	0
34818875_00255	T/C	Vu03	11576986	NA	0	0
34818875_00346	A/G	Vu03	11577077	NA	0	0
34818875_00406	C/T	Vu03	11577137	NA	0	0
34818875_00441	C/T	Vu03	11577172	NA	0	0
34818883_00460	T/A	Vu07	29642211	NA	0	0
34818885_00092	T/G	Vu10	15805736	NA	0	0
34818885_00110	C/T	Vu10	15805719	NA	0	0
34818885_00420	T/G	Vu10	15805409	NA	0	0
34818889_00141	C/A	Vu04	25016191	NA	0	0
34818889_00158	A/T	Vu04	25016174	NA	0	0
34818895_00450	G/A	Vu07	4510634	NA	0	0
34818899_00283	A/C	Vu07	26613160	Vigun07g155000	0	0
34818899_00452	G/T	Vu07	26613329	NA	0	0
34818909_00128	C/T	Vu08	33438571	Vigun08g162000	0	0
34818909_00152	A/G	Vu08	33438547	Vigun08g162000	0	0
34818911_00092	A/G	Vu02	4961086	NA	0	0
34818911_00147	T/A	Vu02	4961141	NA	0	0
34818911_00342	G/A	Vu02	4961336	NA	0	0
34818913_00467	C/T	Vu09	30735053	NA	0	0
34818921_00007	C/T	Vu04	19924843	NA	0	0
34818921_00027	C/T	Vu04	19924823	NA	0	0
34818921_00042	G/A	Vu04	19924808	NA	0	0
34818921_00085	C/T	Vu04	19924765	NA	0	0
34818921_00256	A/C	Vu04	19924594	NA	0	0
34818921_00359	G/A	Vu04	19924491	NA	0	0
34818921_00384	T/C	Vu04	19924466	NA	0	0
34818933_00143	A/T	Vu09	28892784	NA	0	0
34818933_00256	C/G	Vu09	28892897	NA	0	0
34818933_00318	C/T	Vu09	28892958	NA	0	0
34818933_00329	C/G	Vu09	28892969	NA	0	0
34818937_00131	T/C	Vu01	28624922	NA	0	0
34818937_00463	A/G	Vu01	28625254	NA	0	0
34818941_00024	T/A	Vu10	36155175	NA	0	0
34818945_00436	A/G	Vu09	27029390	NA	0	0
34818973_00012	G/A	Vu10	2296747	Vigun10g019900	0	0
34818973_00025	G/A	Vu10	2296760	Vigun10g019900	0	0
34818973_00081	C/T	Vu10	2296816	Vigun10g019900	0	0
34818973_00105	C/T	Vu10	2296840	Vigun10g019900	0	0
34818973_00106	G/A	Vu10	2296841	Vigun10g019900	0	0
34818973_00123	C/T	Vu10	2296858	Vigun10g019900	0	0
34818973_00324	C/T	Vu10	2297059	Vigun10g019900	0	0
34818973_00337	A/G	Vu10	2297072	Vigun10g019900	0	0
34818973_00351	T/G	Vu10	2297086	Vigun10g019900	0	0
34818973_00419	C/G	Vu10	2297154	Vigun10g019900	0	0
34818973_00424	T/A	Vu10	2297159	Vigun10g019900	0	0
34818973_00455	T/C	Vu10	2297190	Vigun10g019900	0	0
34818979_00205	A/G	Vu05	16308777	NA	0	0
34818989_00154	A/G	Vu09	5538963	NA	0	0
34818989_00163	C/T	Vu09	5538954	NA	0	0
34818989_00190	A/T	Vu09	5538927	NA	0	0
34818999_00428	G/A	Vu04	37991944	Vigun04g157900	0	0
34818999_00436	T/A	Vu04	37991952	Vigun04g157900	0	0
34819019_00072	T/A	Vu08	34272074	Vigun08g171800	0	0
34819019_00200	A/G	Vu08	34272202	Vigun08g171800	0	0
34819027_00140	C/A	Vu04	32566695	NA	0	0
34819033_00310	T/G	Vu03	64558403	Vigun03g443400	0	0
34819037_00263	T/A	Vu03	20399244	Vigun03g170700	0	0
34819037_00415	T/G	Vu03	20399092	Vigun03g170700	0	0
34819039_00089	C/T	Vu08	4424585	NA	0	0
34819039_00131	A/G	Vu08	4424627	NA	0	0
34819039_00161	G/A	Vu08	4424657	NA	0	0
34819039_00188	G/A	Vu08	4424684	NA	0	0
34819039_00200	G/A	Vu08	4424696	NA	0	0
34819039_00225	T/C	Vu08	4424721	NA	0	0
34819039_00316	T/C	Vu08	4424812	NA	0	0
34819039_00440	A/G	Vu08	4424936	NA	0	0
34819039_00455	C/T	Vu08	4424951	NA	0	0
34819041_00143	G/T	Vu04	19209002	Vigun04g094300	0	0
34819041_00195	A/C	Vu04	19208950	Vigun04g094300	0	0
34819041_00333	C/A	Vu04	19208812	Vigun04g094300	0	0
34819041_00353	A/T	Vu04	19208792	Vigun04g094300	0	0
34819041_00384	T/A	Vu04	19208761	Vigun04g094300	0	0
34819041_00426	G/C	Vu04	19208719	Vigun04g094300	0	0
34819071_00155	C/T	Vu03	58996869	NA	0	0
34819071_00193	G/A	Vu03	58996907	NA	0	0
34819071_00210	T/C	Vu03	58996924	NA	0	0
34819071_00236	C/T	Vu03	58996950	NA	0	0
34819071_00255	A/C	Vu03	58996969	NA	0	0
34819071_00305	C/G	Vu03	58997019	NA	0	0
34819075_00400	C/A	Vu11	30795010	NA	0	0
34819081_00040	G/A	Vu07	2860588	Vigun07g031000	0	0
34819081_00069	T/C	Vu07	2860617	Vigun07g031000	0	0
34819081_00082	A/C	Vu07	2860630	Vigun07g031000	0	0
34819081_00289	G/A	Vu07	2860837	Vigun07g031000	0	0
34819081_00328	C/G	Vu07	2860876	Vigun07g031000	0	0
34819081_00354	A/G	Vu07	2860902	Vigun07g031000	0	0
34819081_00401	C/T	Vu07	2860949	Vigun07g031000	0	0
34819083_00007	C/T	Vu04	40869142	NA	0	0
34819083_00414	T/A	Vu04	40868735	NA	0	0
34819087_00335	A/G	Vu09	40605126	NA	0	0
34819101_00022	C/A	Vu07	36618075	NA	0	0
34819101_00149	A/G	Vu07	36617948	Vigun07g245300	0	0
34819101_00225	A/T	Vu07	36617872	Vigun07g245300	0	0
34819101_00232	C/T	Vu07	36617865	Vigun07g245300	0	0
34819101_00358	T/C	Vu07	36617739	Vigun07g245300	0	0
34819101_00375	A/G	Vu07	36617722	Vigun07g245300	0	0
34819103_00383	C/T	Vu01	40631761	Vigun01g234600	0	0
34819107_00093	G/C	Vu04	17656720	NA	0	0
34819107_00130	C/T	Vu04	17656683	NA	0	0
34819107_00243	C/T	Vu04	17656570	NA	0	0
34819107_00258	T/C	Vu04	17656555	NA	0	0
34819135_00139	C/A	Vu10	23548785	NA	0	0
34819135_00240	G/A	Vu10	23548886	NA	0	0
34819151_00244	C/T	Vu07	22732221	NA	0	0
34819151_00254	A/G	Vu07	22732211	NA	0	0
34819151_00326	C/T	Vu07	22732139	NA	0	0
34819151_00333	G/A	Vu07	22732132	NA	0	0
34819155_00085	A/C	Vu11	21361938	NA	0	0
34819155_00156	G/A	Vu11	21362009	NA	0	0
34819155_00182	G/T	Vu11	21362035	NA	0	0
34819155_00362	C/A	Vu11	21362215	NA	0	0
34819163_00005	A/G	Vu03	60171868	NA	0	0
34819163_00014	A/T	Vu03	60171859	NA	0	0
34819163_00214	C/T	Vu03	60171659	NA	0	0
34819163_00352	C/G	Vu03	60171521	NA	0	0
34819163_00357	C/G	Vu03	60171516	NA	0	0
34819163_00364	C/G	Vu03	60171509	NA	0	0
34819169_00169	T/C	Vu04	6994779	Vigun04g064800	0	0
34819169_00419	T/C	Vu04	6995029	Vigun04g064800	0	0
34819169_00441	T/C	Vu04	6995051	Vigun04g064800	0	0
34819173_00244	C/T	Vu03	36924499	Vigun03g222400	0	0
34819173_00346	T/C	Vu03	36924397	Vigun03g222400	0	0
34819173_00364	C/A	Vu03	36924379	Vigun03g222400	0	0
34819175_00103	G/T	Vu01	30970027	Vigun01g131600	0	0
34819191_00049	G/T	Vu08	11899472	NA	0	0
34819191_00063	G/A	Vu08	11899458	NA	0	0
34819191_00128	T/A	Vu08	11899393	NA	0	0
34819191_00192	T/A	Vu08	11899329	NA	0	0
34819191_00199	G/A	Vu08	11899322	NA	0	0
34819191_00225	G/A	Vu08	11899296	NA	0	0
34819193_00017	T/G	Vu07	28176370	NA	0	0
34819193_00243	G/A	Vu07	28176596	Vigun07g167600	0	0
34819227_00361	T/A	Vu03	50120319	Vigun03g309300	0	0
34819243_00138	T/A	Vu03	37652290	NA	0	0
34819243_00201	T/C	Vu03	37652353	NA	0	0
34819249_00448	T/G	Vu04	2975732	NA	0	0
34819259_00011	G/A	Vu05	8493849	NA	0	0
34819259_00022	T/C	Vu05	8493838	NA	0	0
34819259_00076	C/T	Vu05	8493784	NA	0	0
34819259_00083	A/G	Vu05	8493777	NA	0	0
34819259_00122	C/T	Vu05	8493738	NA	0	0
34819259_00166	C/T	Vu05	8493694	NA	0	0
34819259_00237	A/G	Vu05	8493623	NA	0	0
34819259_00331	G/C	Vu05	8493529	NA	0	0
34819259_00367	C/A	Vu05	8493493	NA	0	0
34819259_00376	A/T	Vu05	8493484	NA	0	0
34819259_00395	A/G	Vu05	8493465	NA	0	0
34819261_00180	A/T	Vu11	26485873	NA	0	0
34819261_00303	C/T	Vu11	26485996	NA	0	0
34819261_00401	G/A	Vu11	26486094	NA	0	0
34819269_00036	G/C	Vu07	8847740	NA	0	0
34819273_00207	G/A	Vu10	2688271	NA	0	0
34819273_00312	T/G	Vu10	2688376	NA	0	0
34819273_00396	T/C	Vu10	2688460	NA	0	0
34819273_00404	T/C	Vu10	2688468	NA	0	0
34819277_00120	G/A	Vu06	32670426	Vigun06g215500	0	0
34819277_00136	C/T	Vu06	32670410	Vigun06g215500	0	0
34819277_00145	A/G	Vu06	32670401	Vigun06g215500	0	0
34819277_00350	A/G	Vu06	32670196	Vigun06g215500	0	0
34819277_00367	G/C	Vu06	32670179	Vigun06g215500	0	0
34819279_00435	G/A	Vu03	25658190	NA	0	0
34819299_00338	G/A	Vu02	17391091	NA	0	0
34819309_00382	C/T	Vu07	36614253	NA	0	0
34819309_00441	G/C	Vu07	36614312	NA	0	0
34819313_00149	T/C	Vu11	22619805	NA	0	0
34819319_00018	C/T	Vu03	52272030	NA	0	0
34819319_00066	C/T	Vu03	52271982	NA	0	0
34819319_00083	T/C	Vu03	52271965	NA	0	0
34819319_00094	C/T	Vu03	52271954	NA	0	0
34819319_00101	G/A	Vu03	52271947	NA	0	0
34819319_00117	T/C	Vu03	52271931	NA	0	0
34819319_00175	G/T	Vu03	52271873	NA	0	0
34819319_00188	G/A	Vu03	52271860	NA	0	0
34819319_00202	T/C	Vu03	52271846	NA	0	0
34819319_00212	C/T	Vu03	52271836	NA	0	0
34819319_00244	C/T	Vu03	52271804	NA	0	0
34819319_00260	C/G	Vu03	52271788	NA	0	0
34819319_00316	C/T	Vu03	52271732	NA	0	0
34819319_00346	T/C	Vu03	52271702	NA	0	0
34819319_00381	G/A	Vu03	52271667	NA	0	0
34819319_00456	G/A	Vu03	52271592	NA	0	0
34819325_00009	C/T	Vu11	34462840	NA	0	0
34819325_00069	T/C	Vu11	34462900	NA	0	0
34819325_00090	T/C	Vu11	34462921	NA	0	0
34819325_00178	T/C	Vu11	34463009	NA	0	0
34819325_00201	G/A	Vu11	34463032	NA	0	0
34819325_00355	C/G	Vu11	34463186	NA	0	0
34819331_00039	G/A	Vu08	35857827	NA	0	0
34819331_00073	G/A	Vu08	35857793	NA	0	0
34819331_00082	C/T	Vu08	35857784	NA	0	0
34819331_00110	C/T	Vu08	35857756	NA	0	0
34819331_00197	C/T	Vu08	35857669	NA	0	0
34819331_00252	G/A	Vu08	35857614	NA	0	0
34819331_00261	T/G	Vu08	35857605	NA	0	0
34819331_00262	A/G	Vu08	35857604	NA	0	0
34819331_00314	A/G	Vu08	35857552	NA	0	0
34819331_00407	G/A	Vu08	35857459	NA	0	0
34819331_00415	T/A	Vu08	35857451	NA	0	0
34819331_00423	T/C	Vu08	35857443	NA	0	0
34819335_00041	C/T	Vu10	36233405	NA	0	0
34819335_00212	C/A	Vu10	36233576	NA	0	0
34819335_00303	A/G	Vu10	36233667	NA	0	0
34819343_00111	C/T	Vu09	43092264	Vigun09g267900	0	0
34819347_00104	A/G	Vu05	36903018	NA	0	0
34819347_00157	T/C	Vu05	36902965	NA	0	0
34819347_00180	A/C	Vu05	36902942	NA	0	0
34819347_00186	G/A	Vu05	36902936	NA	0	0
34819347_00219	G/A	Vu05	36902903	NA	0	0
34819347_00289	A/G	Vu05	36902833	NA	0	0
34819347_00368	C/A	Vu05	36902754	NA	0	0
34819361_00024	G/A	Vu09	28369775	NA	0	0
34819361_00228	C/T	Vu09	28369571	NA	0	0
34819361_00235	C/A	Vu09	28369564	NA	0	0
34819373_00458	T/C	Vu05	7483840	NA	0	0
34819385_00388	C/T	Vu03	16100935	NA	0	0
34819387_00040	C/A	Vu08	7568077	Vigun08g058900	0	0
34819403_00078	T/G	Vu03	3062505	Vigun03g040100	0	0
34819403_00142	T/C	Vu03	3062441	Vigun03g040100	0	0
34819403_00154	T/C	Vu03	3062429	Vigun03g040100	0	0
34819403_00321	G/C	Vu03	3062262	Vigun03g040100	0	0
34819403_00332	A/C	Vu03	3062251	Vigun03g040100	0	0
34819407_00143	T/C	Vu05	20512574	NA	0	0
34819407_00166	T/C	Vu05	20512597	NA	0	0
34819407_00251	A/G	Vu05	20512682	NA	0	0
34819407_00259	C/T	Vu05	20512690	NA	0	0
34819407_00285	C/T	Vu05	20512716	NA	0	0
34819417_00226	G/T	Vu01	29404949	NA	0	0
34819417_00255	G/C	Vu01	29404978	NA	0	0
34819417_00273	G/A	Vu01	29404996	NA	0	0
34819417_00333	C/T	Vu01	29405056	NA	0	0
34819417_00351	C/T	Vu01	29405074	NA	0	0
34819417_00372	C/T	Vu01	29405095	NA	0	0
34819417_00390	A/G	Vu01	29405113	NA	0	0
34819431_00133	A/C	Vu07	39193948	Vigun07g276500	0	0
34819431_00291	C/T	Vu07	39194106	Vigun07g276500	0	0
34819439_00115	T/C	Vu07	3835364	NA	0	0
34819439_00136	A/G	Vu07	3835385	NA	0	0
34819439_00169	G/A	Vu07	3835418	NA	0	0
34819439_00278	G/A	Vu07	3835527	NA	0	0
34819439_00284	A/G	Vu07	3835533	NA	0	0
34819439_00365	G/A	Vu07	3835614	NA	0	0
34819445_00141	C/G	Vu04	32133689	NA	0	0
34819445_00170	G/T	Vu04	32133660	NA	0	0
34819461_00317	G/C	Vu02	33230162	Vigun02g197300	0	0
34819461_00325	A/T	Vu02	33230170	Vigun02g197300	0	0
34819461_00362	G/A	Vu02	33230207	Vigun02g197300	0	0
34819463_00064	A/G	Vu07	7386444	NA	0	0
34819463_00118	T/C	Vu07	7386390	NA	0	0
34819463_00137	A/G	Vu07	7386371	NA	0	0
34819463_00169	C/T	Vu07	7386339	NA	0	0
34819463_00275	G/A	Vu07	7386233	NA	0	0
34819463_00298	A/C	Vu07	7386210	NA	0	0
34819463_00303	A/G	Vu07	7386205	NA	0	0
34819463_00337	C/T	Vu07	7386171	NA	0	0
34819463_00389	T/C	Vu07	7386119	NA	0	0
34819463_00411	T/C	Vu07	7386097	NA	0	0
34819463_00425	T/A	Vu07	7386083	NA	0	0
34819463_00475	C/T	Vu07	7386033	NA	0	0
34819473_00254	T/C	Vu03	6441927	Vigun03g078000	0	0
34819479_00045	C/A	Vu01	4896213	NA	0	0
34819479_00055	C/G	Vu01	4896223	NA	0	0
34819479_00058	A/G	Vu01	4896226	NA	0	0
34819479_00080	T/G	Vu01	4896248	NA	0	0
34819479_00086	T/C	Vu01	4896254	NA	0	0
34819479_00126	G/C	Vu01	4896294	NA	0	0
34819479_00138	A/C	Vu01	4896306	NA	0	0
34819491_00100	T/C	Vu03	18128442	NA	0	0
34819491_00171	T/C	Vu03	18128513	NA	0	0
34819491_00185	T/C	Vu03	18128527	NA	0	0
34819491_00254	G/T	Vu03	18128596	NA	0	0
34819491_00291	T/C	Vu03	18128633	NA	0	0
34819507_00037	C/G	Vu06	32956166	NA	0	0
34819507_00089	A/G	Vu06	32956114	NA	0	0
34819507_00134	T/C	Vu06	32956069	NA	0	0
34819507_00139	G/A	Vu06	32956064	NA	0	0
34819507_00220	A/T	Vu06	32955983	NA	0	0
34819507_00268	G/A	Vu06	32955935	NA	0	0
34819507_00282	G/A	Vu06	32955921	NA	0	0
34819507_00390	C/T	Vu06	32955813	NA	0	0
34819507_00419	C/G	Vu06	32955784	NA	0	0
34819513_00237	C/T	Vu03	24483266	NA	0	0
34819513_00247	C/T	Vu03	24483276	NA	0	0
34819513_00301	C/T	Vu03	24483330	NA	0	0
34819513_00380	G/C	Vu03	24483409	NA	0	0
34819527_00107	C/A	Vu05	22425057	NA	0	0
34819529_00051	T/C	Vu11	24225537	NA	0	0
34819529_00130	A/T	Vu11	24225616	NA	0	0
34819529_00160	A/C	Vu11	24225646	NA	0	0
34819549_00181	G/A	Vu10	23340417	NA	0	0
34819551_00397	G/T	Vu08	2065782	Vigun08g024100	0	0
34819561_00171	T/C	Vu04	41197231	NA	0	0
34819561_00315	C/T	Vu04	41197375	NA	0	0
34819561_00443	T/C	Vu04	41197503	NA	0	0
34819565_00035	A/G	Vu03	12718614	NA	0	0
34819565_00324	A/G	Vu03	12718325	NA	0	0
34819565_00378	A/G	Vu03	12718271	NA	0	0
34819565_00423	A/C	Vu03	12718226	NA	0	0
34819567_00080	C/T	Vu10	18024726	NA	0	0
34819567_00120	C/A	Vu10	18024686	NA	0	0
34819567_00286	C/T	Vu10	18024520	NA	0	0
34819569_00150	A/T	Vu06	11884682	NA	0	0
34819569_00178	C/T	Vu06	11884654	NA	0	0
34819569_00188	T/C	Vu06	11884644	NA	0	0
34819569_00195	T/G	Vu06	11884637	NA	0	0
34819569_00207	G/T	Vu06	11884625	NA	0	0
34819569_00246	A/G	Vu06	11884586	NA	0	0
34819569_00377	G/A	Vu06	11884455	NA	0	0
34819569_00471	G/A	Vu06	11884361	NA	0	0
34819571_00165	A/G	Vu10	12792647	NA	0	0
34819571_00310	A/T	Vu10	12792502	NA	0	0
34819571_00354	G/A	Vu10	12792458	NA	0	0
34819575_00145	A/G	Vu07	26661823	NA	0	0
34819575_00163	G/A	Vu07	26661805	NA	0	0
34819575_00171	G/A	Vu07	26661797	NA	0	0
34819575_00173	G/A	Vu07	26661795	NA	0	0
34819575_00320	G/A	Vu07	26661648	NA	0	0
34819577_00082	A/G	Vu09	8620955	NA	0	0
34819579_00011	C/A	Vu07	24975599	NA	0	0
34819579_00034	T/A	Vu07	24975622	NA	0	0
34819579_00460	T/C	Vu07	24976048	NA	0	0
34819601_00286	G/T	Vu02	24773216	NA	0	0
34819601_00295	G/A	Vu02	24773207	NA	0	0
34819601_00328	G/A	Vu02	24773174	NA	0	0
34819601_00368	T/C	Vu02	24773134	NA	0	0
34819605_00151	C/T	Vu03	3828540	Vigun03g048100	0	0
34819605_00214	G/C	Vu03	3828603	Vigun03g048100	0	0
34819605_00394	A/C	Vu03	3828783	Vigun03g048100	0	0
34819607_00068	T/A	Vu01	31337516	Vigun01g134700	0	0
34819607_00093	A/G	Vu01	31337541	Vigun01g134700	0	0
34819621_00003	C/T	Vu01	37674727	Vigun01g200400	0	0
34819621_00075	C/G	Vu01	37674799	Vigun01g200400	0	0
34819621_00195	T/A	Vu01	37674919	Vigun01g200400	0	0
34819627_00025	T/A	Vu07	19213033	NA	0	0
34819629_00090	G/A	Vu06	13118559	NA	0	0
34819629_00120	C/T	Vu06	13118529	NA	0	0
34819629_00122	G/A	Vu06	13118527	NA	0	0
34819629_00334	G/A	Vu06	13118315	NA	0	0
34819629_00366	C/T	Vu06	13118283	NA	0	0
34819629_00466	C/A	Vu06	13118183	NA	0	0
34819641_00105	C/T	Vu01	9674559	NA	0	0
34819641_00145	G/A	Vu01	9674519	NA	0	0
34819641_00153	A/G	Vu01	9674511	NA	0	0
34819641_00372	G/A	Vu01	9674292	NA	0	0
34819641_00437	G/A	Vu01	9674227	NA	0	0
34819641_00449	G/A	Vu01	9674215	NA	0	0
34819651_00400	C/T	Vu05	34969223	NA	0	0
34819655_00108	A/G	Vu04	728280	Vigun04g009600	0	0
34819679_00354	A/T	Vu04	3356349	Vigun04g039600	0	0
34819687_00126	C/T	Vu08	29193128	Vigun08g122400	0	0
34819687_00135	G/C	Vu08	29193119	Vigun08g122400	0	0
34819687_00254	G/A	Vu08	29193000	Vigun08g122400	0	0
34819687_00266	A/G	Vu08	29192988	Vigun08g122400	0	0
34819695_00167	C/G	Vu02	24327232	Vigun02g088600	0	0
34819695_00301	T/G	Vu02	24327366	Vigun02g088600	0	0
34819697_00268	T/C	Vu03	5554515	NA	0	0
34819697_00397	T/C	Vu03	5554644	NA	0	0
34819707_00090	A/T	Vu06	32463842	NA	0	0
34819707_00121	A/G	Vu06	32463811	NA	0	0
34819707_00130	T/A	Vu06	32463802	NA	0	0
34819707_00139	C/T	Vu06	32463793	NA	0	0
34819707_00144	T/C	Vu06	32463788	NA	0	0
34819707_00236	T/A	Vu06	32463696	NA	0	0
34819707_00281	A/T	Vu06	32463652	NA	0	0
34819707_00371	C/A	Vu06	32463562	NA	0	0
34819721_00013	T/A	Vu04	39896828	NA	0	0
34819721_00068	A/C	Vu04	39896775	NA	0	0
34819721_00092	T/A	Vu04	39896751	NA	0	0
34819721_00121	T/C	Vu04	39896722	NA	0	0
34819721_00132	G/A	Vu04	39896711	NA	0	0
34819721_00141	A/T	Vu04	39896702	NA	0	0
34819721_00193	A/G	Vu04	39896651	NA	0	0
34819721_00203	G/A	Vu04	39896641	NA	0	0
34819721_00226	G/T	Vu04	39896617	NA	0	0
34819721_00241	T/C	Vu04	39896603	NA	0	0
34819721_00277	C/A	Vu04	39896567	NA	0	0
34819721_00282	A/T	Vu04	39896562	NA	0	0
34819721_00322	A/T	Vu04	39896522	NA	0	0
34819721_00452	C/A	Vu04	39896393	NA	0	0
34819723_00384	T/A	Vu04	8659333	NA	0	0
34819723_00395	A/G	Vu04	8659344	NA	0	0
34819725_00053	G/A	Vu03	12532930	Vigun03g129300	0	0
34819725_00063	C/T	Vu03	12532920	Vigun03g129300	0	0
34819725_00076	G/A	Vu03	12532907	Vigun03g129300	0	0
34819725_00288	G/A	Vu03	12532695	Vigun03g129300	0	0
34819725_00353	A/T	Vu03	12532630	Vigun03g129300	0	0
34819725_00439	A/G	Vu03	12532544	Vigun03g129300	0	0
34819765_00224	C/G	Vu08	22716710	NA	0	0
34819765_00318	G/A	Vu08	22716804	NA	0	0
34819771_00220	A/G	Vu03	8181427	NA	0	0
34819771_00298	G/A	Vu03	8181349	NA	0	0
34819771_00353	G/C	Vu03	8181294	NA	0	0
34819775_00072	A/G	Vu07	20381048	NA	0	0
34819775_00306	G/A	Vu07	20381282	NA	0	0
34819775_00311	T/C	Vu07	20381287	NA	0	0
34819775_00318	A/G	Vu07	20381294	NA	0	0
34819775_00337	T/C	Vu07	20381313	NA	0	0
34819775_00342	C/T	Vu07	20381318	NA	0	0
34819787_00195	A/G	Vu02	18738408	NA	0	0
34819791_00203	T/C	Vu03	58288179	NA	0	0
34819791_00240	G/A	Vu03	58288216	NA	0	0
34819791_00254	A/G	Vu03	58288230	NA	0	0
34819799_00054	G/A	Vu02	16872365	NA	0	0
34819799_00085	G/A	Vu02	16872334	NA	0	0
34819799_00163	A/G	Vu02	16872256	NA	0	0
34819799_00214	C/T	Vu02	16872205	NA	0	0
34819799_00294	G/T	Vu02	16872125	NA	0	0
34819799_00376	T/C	Vu02	16872043	NA	0	0
34819799_00432	T/C	Vu02	16871987	NA	0	0
34819799_00437	T/C	Vu02	16871982	NA	0	0
34819799_00454	G/C	Vu02	16871965	NA	0	0
34819807_00251	T/C	Vu01	19980061	NA	0	0
34819809_00385	C/T	Vu10	13038913	Vigun10g062100	0	0
34819819_00275	C/T	Vu06	28854911	NA	0	0
34819821_00014	A/T	Vu05	36490523	NA	0	0
34819821_00033	C/T	Vu05	36490542	NA	0	0
34819823_00331	A/T	Vu07	34240250	NA	0	0
34819823_00430	A/G	Vu07	34240151	NA	0	0
34819823_00443	G/A	Vu07	34240138	NA	0	0
34819827_00082	C/A	Vu09	30720863	Vigun09g144400	0	0
34819833_00048	C/T	Vu06	117614	NA	0	0
34819833_00220	T/C	Vu06	117786	NA	0	0
34819833_00311	G/A	Vu06	117877	NA	0	0
34819833_00316	G/A	Vu06	117882	NA	0	0
34819833_00329	G/A	Vu06	117895	NA	0	0
34819855_00062	A/G	Vu02	21087562	NA	0	0
34819855_00120	C/G	Vu02	21087504	NA	0	0
34819855_00151	A/C	Vu02	21087473	NA	0	0
34819855_00241	A/C	Vu02	21087383	NA	0	0
34819855_00410	C/T	Vu02	21087214	NA	0	0
34819867_00130	C/T	Vu01	35514554	NA	0	0
34819867_00354	C/A	Vu01	35514330	NA	0	0
34819871_00311	T/C	Vu01	23440928	NA	0	0
34819889_00228	T/C	Vu03	17012201	NA	0	0
34819893_00225	G/C	Vu04	19927076	NA	0	0
34819893_00289	T/C	Vu04	19927140	NA	0	0
34819907_00183	C/T	Vu05	11799169	NA	0	0
34819907_00246	G/A	Vu05	11799106	NA	0	0
34819907_00258	A/G	Vu05	11799094	NA	0	0
34819907_00293	C/T	Vu05	11799059	NA	0	0
34819907_00317	T/C	Vu05	11799035	NA	0	0
34819907_00420	G/A	Vu05	11798932	NA	0	0
34819909_00093	T/C	Vu05	33286093	NA	0	0
34819909_00172	G/A	Vu05	33286014	NA	0	0
34819913_00054	C/G	Vu10	2683506	Vigun10g022800	0	0
34819913_00127	C/A	Vu10	2683433	Vigun10g022800	0	0
34819913_00133	T/G	Vu10	2683427	Vigun10g022800	0	0
34819913_00157	G/A	Vu10	2683403	Vigun10g022800	0	0
34819913_00188	T/A	Vu10	2683372	Vigun10g022800	0	0
34819913_00203	C/G	Vu10	2683357	Vigun10g022800	0	0
34819913_00225	T/C	Vu10	2683335	Vigun10g022800	0	0
34819913_00325	C/T	Vu10	2683235	Vigun10g022800	0	0
34819913_00358	A/G	Vu10	2683202	Vigun10g022800	0	0
34819915_00258	G/C	Vu08	37251240	Vigun08g210700	0	0
34819915_00440	G/C	Vu08	37251058	NA	0	0
34819923_00052	A/G	Vu11	599932	Vigun11g005600	0	0
34819923_00268	G/T	Vu11	599716	Vigun11g005600	0	0
34819941_00060	C/T	Vu08	25641818	NA	0	0
34819941_00129	A/G	Vu08	25641887	NA	0	0
34819941_00174	T/C	Vu08	25641932	NA	0	0
34819941_00264	G/A	Vu08	25642022	NA	0	0
34819941_00272	G/A	Vu08	25642030	NA	0	0
34819941_00281	C/T	Vu08	25642039	NA	0	0
34819941_00292	C/T	Vu08	25642050	NA	0	0
34819941_00322	C/T	Vu08	25642080	NA	0	0
34819941_00324	T/C	Vu08	25642082	NA	0	0
34819941_00340	C/T	Vu08	25642098	NA	0	0
34819941_00382	G/A	Vu08	25642140	NA	0	0
34819941_00473	C/T	Vu08	25642231	NA	0	0
34819947_00034	A/G	Vu01	6975237	NA	0	0
34819947_00092	G/A	Vu01	6975295	NA	0	0
34819947_00152	A/G	Vu01	6975355	NA	0	0
34819947_00179	G/C	Vu01	6975382	NA	0	0
34819947_00189	C/T	Vu01	6975392	NA	0	0
34819947_00210	T/G	Vu01	6975413	NA	0	0
34819947_00449	T/C	Vu01	6975652	NA	0	0
34819953_00038	T/G	Vu04	34863868	NA	0	0
34819953_00042	C/T	Vu04	34863864	NA	0	0
34819953_00051	G/C	Vu04	34863855	NA	0	0
34819953_00056	C/T	Vu04	34863850	NA	0	0
34819953_00125	G/A	Vu04	34863781	NA	0	0
34819953_00148	C/T	Vu04	34863758	NA	0	0
34819953_00192	C/T	Vu04	34863714	NA	0	0
34819953_00227	C/T	Vu04	34863679	NA	0	0
34819953_00245	C/T	Vu04	34863661	NA	0	0
34819953_00246	A/G	Vu04	34863660	NA	0	0
34819953_00253	G/A	Vu04	34863653	NA	0	0
34819953_00294	C/T	Vu04	34863612	NA	0	0
34819953_00301	G/A	Vu04	34863605	NA	0	0
34819953_00308	C/A	Vu04	34863598	NA	0	0
34819953_00317	T/C	Vu04	34863589	NA	0	0
34819953_00319	G/A	Vu04	34863587	NA	0	0
34819953_00326	G/A	Vu04	34863580	NA	0	0
34819953_00372	C/T	Vu04	34863534	NA	0	0
34819959_00127	G/A	Vu10	40539717	NA	0	0
34819959_00130	A/C	Vu10	40539720	NA	0	0
34819959_00446	T/C	Vu10	40540036	NA	0	0
34819959_00457	C/G	Vu10	40540047	NA	0	0
34819959_00463	C/T	Vu10	40540053	NA	0	0
34819961_00063	T/C	Vu09	25223116	Vigun09g115000	0	0
34819961_00275	G/C	Vu09	25222904	Vigun09g115000	0	0
34819961_00300	A/T	Vu09	25222879	Vigun09g115000	0	0
34819961_00327	T/C	Vu09	25222852	Vigun09g115000	0	0
34819961_00376	G/C	Vu09	25222803	Vigun09g115000	0	0
34819963_00020	A/T	Vu03	20069301	NA	0	0
34819963_00032	A/C	Vu03	20069313	NA	0	0
34819963_00037	A/G	Vu03	20069318	NA	0	0
34819963_00043	T/A	Vu03	20069324	NA	0	0
34819963_00055	T/C	Vu03	20069336	NA	0	0
34819963_00064	T/A	Vu03	20069345	NA	0	0
34819963_00106	C/T	Vu03	20069387	NA	0	0
34819963_00187	T/G	Vu03	20069468	NA	0	0
34819963_00200	A/C	Vu03	20069481	NA	0	0
34819963_00319	G/A	Vu03	20069600	NA	0	0
34819963_00387	A/G	Vu03	20069668	NA	0	0
34819963_00393	G/A	Vu03	20069674	NA	0	0
34819963_00416	T/C	Vu03	20069697	NA	0	0
34819969_00103	A/G	Vu01	35232849	Vigun01g170400	0	0
34819991_00016	C/T	Vu02	25445991	NA	0	0
34819991_00040	C/T	Vu02	25446015	NA	0	0
34819991_00047	G/T	Vu02	25446022	NA	0	0
34819991_00082	T/A	Vu02	25446057	NA	0	0
34819991_00115	T/C	Vu02	25446090	NA	0	0
34819991_00150	A/G	Vu02	25446125	NA	0	0
34819991_00188	C/G	Vu02	25446163	NA	0	0
34819991_00200	T/C	Vu02	25446175	NA	0	0
34819991_00251	T/C	Vu02	25446226	NA	0	0
34819991_00278	C/G	Vu02	25446253	NA	0	0
34819991_00333	T/G	Vu02	25446308	NA	0	0
34819991_00401	G/T	Vu02	25446376	NA	0	0
34820003_00137	A/C	Vu02	26029832	NA	0	0
34820003_00145	T/C	Vu02	26029840	NA	0	0
34820003_00153	A/G	Vu02	26029848	NA	0	0
34820003_00160	A/T	Vu02	26029855	NA	0	0
34820003_00202	G/A	Vu02	26029897	NA	0	0
34820003_00284	C/T	Vu02	26029979	NA	0	0
34820003_00303	T/G	Vu02	26029998	NA	0	0
34820003_00338	G/A	Vu02	26030033	NA	0	0
34820003_00428	T/G	Vu02	26030123	NA	0	0
34820003_00463	A/G	Vu02	26030158	NA	0	0
34820007_00454	C/T	Vu08	19833321	NA	0	0
34820025_00005	G/A	Vu01	39997892	NA	0	0
34820025_00010	A/G	Vu01	39997897	NA	0	0
34820025_00036	C/T	Vu01	39997923	NA	0	0
34820025_00088	C/A	Vu01	39997975	NA	0	0
34820025_00131	G/C	Vu01	39998018	NA	0	0
34820025_00259	C/T	Vu01	39998146	Vigun01g227200	0	0
34820025_00460	C/T	Vu01	39998347	Vigun01g227200	0	0
34820035_00357	A/T	Vu05	48631664	Vigun05g303600	0	0
34820051_00411	T/G	Vu03	55802042	NA	0	0
34820055_00289	G/C	Vu01	4624305	NA	0	0
34820061_00053	C/T	Vu11	24240042	NA	0	0
34820061_00163	G/A	Vu11	24239932	NA	0	0
34820061_00220	G/A	Vu11	24239875	NA	0	0
34820061_00240	C/T	Vu11	24239855	NA	0	0
34820061_00285	G/A	Vu11	24239810	NA	0	0
34820061_00342	C/T	Vu11	24239753	NA	0	0
34820061_00346	T/C	Vu11	24239749	NA	0	0
34820061_00391	A/G	Vu11	24239704	NA	0	0
34820061_00408	G/A	Vu11	24239687	NA	0	0
34820061_00422	C/T	Vu11	24239673	NA	0	0
34820061_00428	C/A	Vu11	24239667	NA	0	0
34820069_00034	G/A	Vu01	31251173	NA	0	0
34820069_00040	A/G	Vu01	31251167	NA	0	0
34820069_00221	A/G	Vu01	31250986	NA	0	0
34820069_00408	A/G	Vu01	31250799	NA	0	0
34820069_00425	T/C	Vu01	31250782	NA	0	0
34820071_00273	T/A	Vu01	1035969	Vigun01g008700	0	0
34820071_00327	T/C	Vu01	1036023	Vigun01g008700	0	0
34820085_00274	T/C	Vu09	33609625	Vigun09g167400	0	0
34820085_00316	C/A	Vu09	33609583	Vigun09g167400	0	0
34820085_00361	A/G	Vu09	33609538	Vigun09g167400	0	0
34820091_00357	A/G	Vu10	31961609	NA	0	0
34820093_00005	T/G	Vu04	4669231	NA	0	0
34820093_00029	C/T	Vu04	4669255	NA	0	0
34820093_00105	G/A	Vu04	4669331	NA	0	0
34820093_00149	T/C	Vu04	4669375	NA	0	0
34820093_00160	T/C	Vu04	4669386	NA	0	0
34820093_00428	G/A	Vu04	4669654	NA	0	0
34820093_00459	C/A	Vu04	4669685	NA	0	0
34820095_00168	C/T	Vu01	20870300	NA	0	0
34820127_00252	G/A	Vu01	30627684	Vigun01g128400	0	0
34820127_00415	G/T	Vu01	30627521	Vigun01g128400	0	0
34820145_00327	T/C	Vu09	9595765	NA	0	0
34820161_00055	C/T	Vu09	17496866	NA	0	0
34820161_00184	A/G	Vu09	17496995	NA	0	0
34820161_00226	C/T	Vu09	17497037	NA	0	0
34820161_00251	G/A	Vu09	17497062	NA	0	0
34820161_00286	G/A	Vu09	17497097	NA	0	0
34820161_00402	T/C	Vu09	17497213	NA	0	0
34820165_00435	G/A	Vu05	7919393	NA	0	0
34820171_00010	T/C	Vu11	37396626	NA	0	0
34820171_00017	C/T	Vu11	37396633	NA	0	0
34820171_00146	C/A	Vu11	37396762	Vigun11g166900	0	0
34820171_00216	T/C	Vu11	37396832	Vigun11g166900	0	0
34820173_00376	C/T	Vu03	56846126	NA	0	0
34820183_00162	G/C	Vu05	47047981	NA	0	0
34820183_00398	C/A	Vu05	47047745	Vigun05g281200	0	0
34820183_00443	A/G	Vu05	47047700	Vigun05g281200	0	0
34820201_00100	G/C	Vu07	11856374	NA	0	0
34820209_00103	C/T	Vu01	9809182	Vigun01g053200	0	0
34820209_00205	C/A	Vu01	9809080	Vigun01g053200	0	0
34820209_00236	G/A	Vu01	9809049	Vigun01g053200	0	0
34820215_00303	C/A	Vu05	41736693	NA	0	0
34820219_00013	T/A	Vu06	30809179	NA	0	0
34820219_00020	A/T	Vu06	30809172	NA	0	0
34820219_00027	A/G	Vu06	30809165	NA	0	0
34820219_00105	A/G	Vu06	30809087	NA	0	0
34820219_00111	A/G	Vu06	30809081	NA	0	0
34820219_00194	A/G	Vu06	30808998	NA	0	0
34820219_00215	G/A	Vu06	30808977	NA	0	0
34820219_00265	A/G	Vu06	30808927	NA	0	0
34820219_00270	T/G	Vu06	30808922	NA	0	0
34820219_00363	C/T	Vu06	30808829	NA	0	0
34820219_00384	T/C	Vu06	30808808	NA	0	0
34820231_00309	T/A	Vu05	621055	NA	0	0
34820231_00343	C/A	Vu05	621089	NA	0	0
34820231_00355	T/C	Vu05	621101	NA	0	0
34820231_00371	A/G	Vu05	621117	NA	0	0
34820247_00425	T/A	Vu05	5423846	NA	0	0
34820249_00034	A/G	Vu09	29315767	Vigun09g133700	0	0
34820249_00345	T/A	Vu09	29316078	Vigun09g133700	0	0
34820249_00397	C/A	Vu09	29316130	Vigun09g133700	0	0
34820249_00424	T/C	Vu09	29316157	Vigun09g133700	0	0
34820257_00297	C/T	Vu01	9870219	NA	0	0
34820269_00140	C/G	Vu01	22514354	NA	0	0
34820269_00410	A/T	Vu01	22514084	NA	0	0
34820273_00239	G/A	Vu06	16693725	Vigun06g043300	0	0
34820273_00252	A/G	Vu06	16693712	Vigun06g043300	0	0
34820273_00296	G/A	Vu06	16693668	Vigun06g043300	0	0
34820273_00466	C/T	Vu06	16693498	Vigun06g043300	0	0
34820293_00146	C/T	Vu03	55789036	NA	0	0
34820293_00216	T/C	Vu03	55789106	NA	0	0
34820301_00057	C/G	Vu02	1958769	NA	0	0
34820301_00108	G/A	Vu02	1958820	NA	0	0
34820301_00147	A/G	Vu02	1958859	NA	0	0
34820301_00172	C/T	Vu02	1958884	NA	0	0
34820301_00251	G/T	Vu02	1958963	NA	0	0
34820301_00311	T/C	Vu02	1959023	NA	0	0
34820301_00353	C/T	Vu02	1959065	NA	0	0
34820301_00403	G/A	Vu02	1959115	NA	0	0
34820319_00118	C/T	Vu11	4803922	NA	0	0
34820319_00127	T/C	Vu11	4803913	NA	0	0
34820319_00144	T/C	Vu11	4803896	NA	0	0
34820319_00157	T/C	Vu11	4803883	NA	0	0
34820319_00165	A/G	Vu11	4803875	NA	0	0
34820319_00191	A/G	Vu11	4803849	NA	0	0
34820319_00269	G/A	Vu11	4803771	NA	0	0
34820319_00296	A/C	Vu11	4803744	NA	0	0
34820319_00345	C/T	Vu11	4803695	NA	0	0
34820319_00347	G/A	Vu11	4803693	NA	0	0
34820319_00362	C/T	Vu11	4803678	NA	0	0
34820319_00473	C/T	Vu11	4803567	NA	0	0
34820323_00035	G/A	Vu04	26815428	NA	0	0
34820323_00040	T/C	Vu04	26815423	NA	0	0
34820323_00062	C/T	Vu04	26815401	NA	0	0
34820323_00207	C/A	Vu04	26815256	NA	0	0
34820323_00246	A/G	Vu04	26815217	NA	0	0
34820323_00275	T/C	Vu04	26815188	NA	0	0
34820323_00300	A/C	Vu04	26815163	NA	0	0
34820323_00455	A/T	Vu04	26815008	NA	0	0
34820351_00024	T/C	Vu04	3942270	NA	0	0
34820351_00133	T/C	Vu04	3942161	NA	0	0
34820351_00305	A/T	Vu04	3941989	NA	0	0
34820351_00313	G/C	Vu04	3941981	NA	0	0
34820351_00471	C/T	Vu04	3941823	NA	0	0
34820355_00239	A/C	Vu03	20903353	NA	0	0
34820355_00393	G/T	Vu03	20903507	NA	0	0
34820363_00087	C/T	Vu09	13355313	NA	0	0
34820363_00123	G/A	Vu09	13355277	NA	0	0
34820363_00232	T/C	Vu09	13355168	NA	0	0
34820363_00277	C/T	Vu09	13355123	NA	0	0
34820363_00300	C/T	Vu09	13355100	NA	0	0
34820363_00320	T/C	Vu09	13355080	NA	0	0
34820363_00377	A/G	Vu09	13355023	NA	0	0
34820363_00431	G/A	Vu09	13354969	NA	0	0
34820363_00449	C/A	Vu09	13354951	NA	0	0
34820363_00471	T/A	Vu09	13354929	NA	0	0
34820367_00101	C/T	Vu03	19598513	NA	0	0
34820367_00127	C/T	Vu03	19598487	NA	0	0
34820367_00309	G/T	Vu03	19598305	NA	0	0
34820367_00338	C/T	Vu03	19598276	NA	0	0
34820367_00377	G/A	Vu03	19598237	NA	0	0
34820369_00030	C/T	Vu08	33906105	NA	0	0
34820369_00041	G/A	Vu08	33906094	NA	0	0
34820369_00050	C/T	Vu08	33906085	NA	0	0
34820369_00059	G/A	Vu08	33906076	NA	0	0
34820369_00072	T/C	Vu08	33906063	NA	0	0
34820369_00108	A/G	Vu08	33906027	NA	0	0
34820369_00130	T/C	Vu08	33906005	NA	0	0
34820369_00158	C/A	Vu08	33905977	NA	0	0
34820369_00215	G/A	Vu08	33905920	NA	0	0
34820369_00239	A/G	Vu08	33905896	NA	0	0
34820369_00287	G/A	Vu08	33905848	NA	0	0
34820369_00317	A/T	Vu08	33905818	NA	0	0
34820369_00325	C/G	Vu08	33905810	NA	0	0
34820369_00327	C/T	Vu08	33905808	NA	0	0
34820369_00370	G/A	Vu08	33905765	NA	0	0
34820369_00394	T/G	Vu08	33905741	NA	0	0
34820369_00401	G/A	Vu08	33905734	NA	0	0
34820409_00174	A/C	Vu09	416757	NA	0	0
34820409_00440	C/A	Vu09	417023	NA	0	0
34820409_00468	T/C	Vu09	417051	NA	0	0
34820423_00016	C/A	Vu10	29005302	NA	0	0
34820423_00041	A/C	Vu10	29005327	NA	0	0
34820423_00063	C/A	Vu10	29005349	NA	0	0
34820423_00076	G/T	Vu10	29005362	NA	0	0
34820423_00077	T/C	Vu10	29005363	NA	0	0
34820423_00133	G/A	Vu10	29005419	NA	0	0
34820423_00186	C/T	Vu10	29005472	NA	0	0
34820423_00229	A/C	Vu10	29005515	NA	0	0
34820423_00239	A/T	Vu10	29005525	NA	0	0
34820423_00245	G/A	Vu10	29005531	NA	0	0
34820423_00254	T/C	Vu10	29005540	NA	0	0
34820423_00315	T/G	Vu10	29005601	NA	0	0
34820423_00324	A/G	Vu10	29005610	NA	0	0
34820423_00349	G/C	Vu10	29005635	NA	0	0
34820423_00362	A/G	Vu10	29005648	NA	0	0
34820429_00098	G/A	Vu07	8451476	NA	0	0
34820429_00226	G/A	Vu07	8451348	NA	0	0
34820429_00298	A/C	Vu07	8451276	NA	0	0
34820429_00316	G/A	Vu07	8451258	NA	0	0
34820429_00322	T/G	Vu07	8451252	NA	0	0
34820429_00434	A/G	Vu07	8451140	NA	0	0
34820429_00467	T/C	Vu07	8451107	NA	0	0
34820431_00291	A/G	Vu03	18313988	NA	0	0
34820449_00034	C/T	Vu10	15471131	NA	0	0
34820449_00046	G/A	Vu10	15471143	NA	0	0
34820449_00067	G/A	Vu10	15471164	NA	0	0
34820449_00082	C/A	Vu10	15471179	NA	0	0
34820449_00094	C/T	Vu10	15471191	NA	0	0
34820449_00100	A/G	Vu10	15471197	NA	0	0
34820449_00162	C/T	Vu10	15471259	NA	0	0
34820449_00181	T/C	Vu10	15471278	NA	0	0
34820449_00232	G/A	Vu10	15471329	NA	0	0
34820449_00244	C/T	Vu10	15471341	NA	0	0
34820449_00390	T/C	Vu10	15471487	NA	0	0
34820449_00435	G/A	Vu10	15471532	NA	0	0
34820449_00471	C/T	Vu10	15471568	NA	0	0
34820449_00476	T/C	Vu10	15471573	NA	0	0
34820451_00183	C/A	Vu01	19760583	NA	0	0
34820451_00253	A/G	Vu01	19760653	NA	0	0
34820451_00326	A/C	Vu01	19760726	NA	0	0
34820451_00342	T/C	Vu01	19760742	NA	0	0
34820451_00368	G/A	Vu01	19760768	NA	0	0
34820451_00428	T/G	Vu01	19760828	NA	0	0
34820451_00440	A/G	Vu01	19760840	NA	0	0
34820451_00452	G/A	Vu01	19760852	NA	0	0
34820459_00082	C/A	Vu11	41187776	Vigun11g219100	0	0
34820459_00093	T/A	Vu11	41187765	Vigun11g219100	0	0
34820459_00430	A/G	Vu11	41187428	Vigun11g219100	0	0
34820463_00148	T/A	Vu06	1166775	NA	0	0
34820471_00080	G/A	Vu10	16741709	NA	0	0
34820471_00086	A/G	Vu10	16741715	NA	0	0
34820471_00094	T/G	Vu10	16741723	NA	0	0
34820471_00107	C/A	Vu10	16741736	NA	0	0
34820471_00391	C/T	Vu10	16742020	NA	0	0
34820471_00443	A/G	Vu10	16742072	NA	0	0
34820479_00237	A/C	Vu08	12032808	NA	0	0
34820479_00253	C/T	Vu08	12032796	NA	0	0
34820479_00273	T/A	Vu08	12032776	NA	0	0
34820479_00291	G/A	Vu08	12032758	NA	0	0
34820479_00413	G/A	Vu08	12032632	NA	0	0
34820479_00419	G/A	Vu08	12032629	NA	0	0
34820481_00083	T/G	Vu10	15945506	NA	0	0
34820481_00218	C/A	Vu10	15945371	NA	0	0
34820481_00249	A/T	Vu10	15945340	NA	0	0
34820481_00290	C/G	Vu10	15945299	NA	0	0
34820483_00036	G/A	Vu09	25351698	NA	0	0
34820487_00335	T/C	Vu04	19873074	Vigun04g095400	0	0
34820487_00429	C/T	Vu04	19873168	Vigun04g095400	0	0
34820487_00439	T/C	Vu04	19873178	Vigun04g095400	0	0
34820491_00238	C/T	Vu05	21051895	NA	0	0
34820499_00337	T/C	Vu04	29346924	NA	0	0
34820499_00403	G/T	Vu04	29346858	NA	0	0
34820499_00425	T/C	Vu04	29346836	NA	0	0
34820509_00124	G/A	Vu07	18937656	NA	0	0
34820509_00208	C/T	Vu07	18937572	NA	0	0
34820523_00164	T/A	Vu08	29505095	Vigun08g125000	0	0
34820523_00234	T/G	Vu08	29505025	Vigun08g125000	0	0
34820523_00377	G/C	Vu08	29504882	Vigun08g125000	0	0
34820527_00075	A/G	Vu03	7337319	NA	0	0
34820527_00145	C/A	Vu03	7337249	NA	0	0
34820527_00275	G/T	Vu03	7337119	NA	0	0
34820527_00292	C/T	Vu03	7337102	NA	0	0
34820527_00347	G/A	Vu03	7337047	NA	0	0
34820527_00365	A/T	Vu03	7337029	NA	0	0
34820527_00412	C/A	Vu03	7336982	NA	0	0
34820527_00435	A/G	Vu03	7336959	NA	0	0
34820531_00156	A/G	Vu07	33093378	Vigun07g209500	0	0
34820531_00183	G/C	Vu07	33093351	Vigun07g209500	0	0
34820531_00455	G/A	Vu07	33093079	Vigun07g209500	0	0
34820553_00009	C/A	Vu04	20547140	Vigun04g096500	0	0
34820553_00018	C/G	Vu04	20547131	Vigun04g096500	0	0
34820557_00109	T/G	Vu01	34321554	NA	0	0
34820557_00240	T/A	Vu01	34321685	NA	0	0
34820557_00331	A/G	Vu01	34321776	NA	0	0
34820561_00106	G/C	Vu01	22720276	NA	0	0
34820561_00161	A/G	Vu01	22720221	NA	0	0
34820561_00166	T/C	Vu01	22720216	NA	0	0
34820561_00188	A/G	Vu01	22720194	NA	0	0
34820561_00223	G/A	Vu01	22720159	NA	0	0
34820561_00259	G/A	Vu01	22720123	NA	0	0
34820561_00303	A/G	Vu01	22720079	NA	0	0
34820561_00320	A/G	Vu01	22720062	NA	0	0
34820567_00089	G/C	Vu01	23582998	Vigun01g083200	0	0
34820573_00051	A/G	Vu04	28473683	NA	0	0
34820573_00060	A/C	Vu04	28473692	NA	0	0
34820573_00183	A/C	Vu04	28473815	NA	0	0
34820573_00193	G/A	Vu04	28473825	NA	0	0
34820573_00250	C/T	Vu04	28473882	NA	0	0
34820573_00284	C/A	Vu04	28473916	NA	0	0
34820573_00290	T/G	Vu04	28473922	NA	0	0
34820573_00353	G/A	Vu04	28473985	NA	0	0
34820573_00422	T/C	Vu04	28474054	NA	0	0
34820573_00449	T/G	Vu04	28474081	NA	0	0
34820595_00028	C/T	Vu05	42909468	NA	0	0
34820595_00067	G/T	Vu05	42909506	NA	0	0
34820595_00243	A/G	Vu05	42909682	NA	0	0
34820595_00309	A/G	Vu05	42909748	NA	0	0
34820595_00353	A/G	Vu05	42909792	NA	0	0
34820597_00136	C/T	Vu07	19189919	NA	0	0
34820597_00194	G/A	Vu07	19189861	NA	0	0
34820597_00240	T/C	Vu07	19189815	NA	0	0
34820597_00412	G/A	Vu07	19189643	NA	0	0
34820607_00055	C/G	Vu11	14468256	NA	0	0
34820607_00104	C/G	Vu11	14468305	NA	0	0
34820607_00287	A/G	Vu11	14468488	NA	0	0
34820607_00364	T/C	Vu11	14468565	NA	0	0
34820607_00391	C/T	Vu11	14468592	NA	0	0
34820613_00193	G/T	Vu05	1968488	NA	0	0
34820613_00341	T/A	Vu05	1968636	NA	0	0
34820631_00183	T/C	Vu09	27824029	Vigun09g125100	0	0
34820633_00026	A/T	Vu10	6826603	NA	0	0
34820633_00043	G/A	Vu10	6826620	NA	0	0
34820633_00061	T/G	Vu10	6826638	NA	0	0
34820633_00170	C/T	Vu10	6826747	NA	0	0
34820633_00349	A/G	Vu10	6826926	NA	0	0
34820633_00408	A/T	Vu10	6826985	NA	0	0
34820639_00109	C/G	Vu05	7343157	Vigun05g078700	0	0
34820659_00089	A/G	Vu11	37710970	NA	0	0
34820659_00197	T/C	Vu11	37710867	NA	0	0
34820659_00221	G/A	Vu11	37710843	NA	0	0
34820659_00370	C/T	Vu11	37710694	NA	0	0
34820659_00452	A/G	Vu11	37710612	NA	0	0
34820671_00024	A/T	Vu04	36173160	NA	0	0
34820671_00056	A/T	Vu04	36173128	NA	0	0
34820671_00120	A/G	Vu04	36173064	NA	0	0
34820671_00146	C/A	Vu04	36173038	NA	0	0
34820671_00356	G/T	Vu04	36172829	NA	0	0
34820671_00379	T/C	Vu04	36172806	NA	0	0
34820685_00410	C/T	Vu05	40230829	Vigun05g211400	0	0
34820685_00437	A/G	Vu05	40230856	Vigun05g211400	0	0
34820687_00009	A/T	Vu04	2591216	NA	0	0
34820687_00080	C/T	Vu04	2591145	NA	0	0
34820687_00087	A/G	Vu04	2591138	NA	0	0
34820687_00100	T/C	Vu04	2591125	NA	0	0
34820687_00152	G/A	Vu04	2591073	NA	0	0
34820687_00270	G/A	Vu04	2590955	NA	0	0
34820687_00334	C/G	Vu04	2590891	NA	0	0
34820687_00339	G/A	Vu04	2590886	NA	0	0
34820687_00350	C/T	Vu04	2590875	NA	0	0
34820687_00387	C/T	Vu04	2590838	NA	0	0
34820687_00392	C/G	Vu04	2590833	NA	0	0
34820687_00451	A/G	Vu04	2590775	NA	0	0
34820693_00017	C/T	Vu03	56776743	Vigun03g364300	0	0
34820693_00274	C/T	Vu03	56776486	Vigun03g364300	0	0
34820693_00389	G/T	Vu03	56776371	Vigun03g364300	0	0
34820693_00435	T/C	Vu03	56776325	Vigun03g364300	0	0
34820697_00380	C/T	Vu09	40695123	NA	0	0
34820707_00040	G/A	Vu04	28469092	NA	0	0
34820707_00065	G/A	Vu04	28469117	NA	0	0
34820707_00088	T/C	Vu04	28469140	NA	0	0
34820707_00121	C/T	Vu04	28469173	NA	0	0
34820707_00128	G/A	Vu04	28469180	NA	0	0
34820707_00188	A/G	Vu04	28469240	NA	0	0
34820707_00194	G/C	Vu04	28469246	NA	0	0
34820707_00195	T/A	Vu04	28469247	NA	0	0
34820707_00242	A/G	Vu04	28469294	NA	0	0
34820707_00255	C/G	Vu04	28469307	NA	0	0
34820707_00336	T/G	Vu04	28469388	NA	0	0
34820707_00366	T/G	Vu04	28469418	NA	0	0
34820709_00322	T/C	Vu03	38561673	NA	0	0
34820709_00386	C/T	Vu03	38561609	NA	0	0
34820713_00055	T/C	Vu09	36745464	NA	0	0
34820713_00078	G/C	Vu09	36745487	NA	0	0
34820713_00427	C/T	Vu09	36745836	NA	0	0
34820715_00307	T/C	Vu02	27076956	NA	0	0
34820715_00324	C/T	Vu02	27076939	NA	0	0
34820715_00331	T/A	Vu02	27076932	NA	0	0
34820725_00092	T/C	Vu11	20881720	Vigun11g073100	0	0
34820725_00342	C/T	Vu11	20881970	Vigun11g073100	0	0
34820763_00165	C/T	Vu04	26865478	NA	0	0
34820763_00275	G/A	Vu04	26865588	NA	0	0
34820763_00286	C/A	Vu04	26865599	NA	0	0
34820763_00331	G/A	Vu04	26865644	NA	0	0
34820763_00336	C/T	Vu04	26865649	NA	0	0
34820763_00341	G/C	Vu04	26865654	NA	0	0
34820763_00349	A/G	Vu04	26865662	NA	0	0
34820763_00436	A/G	Vu04	26865749	NA	0	0
34820763_00442	G/A	Vu04	26865755	NA	0	0
34820777_00244	A/G	Vu10	22995511	NA	0	0
34820777_00303	G/A	Vu10	22995570	NA	0	0
34820777_00354	G/T	Vu10	22995621	NA	0	0
34820791_00226	C/G	Vu05	16601057	NA	0	0
34820791_00272	T/C	Vu05	16601103	NA	0	0
34820797_00020	T/C	Vu11	22086906	NA	0	0
34820797_00031	G/T	Vu11	22086895	NA	0	0
34820797_00042	A/G	Vu11	22086884	NA	0	0
34820797_00060	A/T	Vu11	22086866	NA	0	0
34820797_00076	G/C	Vu11	22086850	NA	0	0
34820797_00099	T/C	Vu11	22086827	NA	0	0
34820797_00249	G/A	Vu11	22086677	NA	0	0
34820797_00294	C/T	Vu11	22086632	NA	0	0
34820797_00378	C/T	Vu11	22086548	NA	0	0
34820811_00059	C/G	Vu10	1416354	Vigun10g013100	0	0
34820811_00081	C/T	Vu10	1416376	Vigun10g013100	0	0
34820811_00087	G/A	Vu10	1416382	Vigun10g013100	0	0
34820811_00099	T/A	Vu10	1416394	Vigun10g013100	0	0
34820811_00186	C/A	Vu10	1416481	Vigun10g013100	0	0
34820811_00258	C/G	Vu10	1416553	NA	0	0
34820811_00313	G/A	Vu10	1416608	NA	0	0
34820811_00334	C/G	Vu10	1416629	NA	0	0
34820811_00344	C/T	Vu10	1416639	NA	0	0
34820811_00353	T/A	Vu10	1416648	NA	0	0
34820811_00388	T/C	Vu10	1416683	NA	0	0
34820811_00401	T/C	Vu10	1416696	NA	0	0
34820811_00424	A/G	Vu10	1416719	NA	0	0
34820811_00438	T/C	Vu10	1416733	NA	0	0
34820813_00008	T/C	Vu02	714867	NA	0	0
34820813_00081	G/A	Vu02	714794	NA	0	0
34820813_00102	T/C	Vu02	714773	NA	0	0
34820813_00122	G/A	Vu02	714753	NA	0	0
34820813_00302	G/A	Vu02	714573	NA	0	0
34820831_00138	C/T	Vu04	26672342	NA	0	0
34820831_00147	C/A	Vu04	26672333	NA	0	0
34820831_00360	C/T	Vu04	26672120	NA	0	0
34820831_00382	G/A	Vu04	26672098	NA	0	0
34820833_00274	G/T	Vu11	20177305	NA	0	0
34820833_00413	G/A	Vu11	20177444	NA	0	0
34820835_00411	C/T	Vu01	950155	NA	0	0
34820835_00451	G/A	Vu01	950115	NA	0	0
34820859_00167	G/A	Vu05	42091432	NA	0	0
34820863_00181	A/G	Vu05	9422791	Vigun05g097100	0	0
34820863_00278	C/T	Vu05	9422694	Vigun05g097100	0	0
34820863_00287	T/C	Vu05	9422685	Vigun05g097100	0	0
34820865_00185	G/C	Vu10	11116544	NA	0	0
34820865_00298	T/C	Vu10	11116657	NA	0	0
34820865_00309	A/G	Vu10	11116668	NA	0	0
34820865_00335	C/T	Vu10	11116694	NA	0	0
34820865_00395	G/A	Vu10	11116754	NA	0	0
34820865_00415	A/G	Vu10	11116774	NA	0	0
34820865_00437	A/G	Vu10	11116796	NA	0	0
34820871_00044	G/A	Vu11	4189739	Vigun11g031900	0	0
34820871_00083	G/A	Vu11	4189778	Vigun11g031900	0	0
34820871_00168	A/G	Vu11	4189863	Vigun11g031900	0	0
34820871_00197	G/A	Vu11	4189892	Vigun11g031900	0	0
34820871_00358	T/C	Vu11	4190053	NA	0	0
34820873_00044	T/C	Vu02	24156458	NA	0	0
34820873_00166	C/T	Vu02	24156336	NA	0	0
34820873_00282	A/G	Vu02	24156220	NA	0	0
34820873_00348	G/C	Vu02	24156154	NA	0	0
34820875_00007	T/A	Vu06	22352612	Vigun06g091200	0	0
34820881_00038	G/C	Vu04	20064960	NA	0	0
34820881_00118	G/A	Vu04	20065040	NA	0	0
34820881_00358	G/A	Vu04	20065280	NA	0	0
34820881_00380	T/C	Vu04	20065302	NA	0	0
34820881_00433	G/A	Vu04	20065355	NA	0	0
34820881_00469	A/G	Vu04	20065391	NA	0	0
34820883_00132	G/A	Vu04	11263610	NA	0	0
34820883_00265	G/A	Vu04	11263477	NA	0	0
34820883_00306	G/C	Vu04	11263436	NA	0	0
34820883_00311	C/T	Vu04	11263431	NA	0	0
34820883_00368	A/G	Vu04	11263374	NA	0	0
34820889_00044	T/G	Vu09	5881411	NA	0	0
34820889_00057	G/T	Vu09	5881398	NA	0	0
34820889_00110	A/G	Vu09	5881345	NA	0	0
34820889_00171	C/T	Vu09	5881284	NA	0	0
34820893_00250	G/A	Vu05	40066666	NA	0	0
34820893_00356	C/T	Vu05	40066772	NA	0	0
34820893_00417	A/C	Vu05	40066833	NA	0	0
34820893_00428	G/T	Vu05	40066844	NA	0	0
34820899_00307	G/A	Vu10	9160179	Vigun10g054600	0	0
34820899_00362	C/T	Vu10	9160234	Vigun10g054600	0	0
34820899_00442	A/G	Vu10	9160314	Vigun10g054600	0	0
34820901_00077	A/G	Vu08	32192990	NA	0	0
34820903_00245	A/T	Vu11	7468511	NA	0	0
34820903_00297	T/C	Vu11	7468459	NA	0	0
34820903_00312	T/C	Vu11	7468444	NA	0	0
34820903_00415	G/A	Vu11	7468341	NA	0	0
34820907_00099	G/T	Vu04	36766553	NA	0	0
34820907_00104	C/A	Vu04	36766548	NA	0	0
34820907_00113	A/G	Vu04	36766539	NA	0	0
34820907_00136	G/T	Vu04	36766516	NA	0	0
34820907_00162	G/A	Vu04	36766490	NA	0	0
34820907_00266	T/C	Vu04	36766386	NA	0	0
34820907_00405	G/A	Vu04	36766247	NA	0	0
34820907_00432	T/C	Vu04	36766220	NA	0	0
34820909_00193	A/G	Vu07	21124966	NA	0	0
34820913_00035	T/A	Vu06	20480852	NA	0	0
34820913_00199	C/T	Vu06	20481016	NA	0	0
34820913_00466	A/G	Vu06	20481283	NA	0	0
34820915_00165	T/C	Vu07	10358199	NA	0	0
34820915_00173	T/C	Vu07	10358191	NA	0	0
34820917_00208	A/C	Vu01	20534065	NA	0	0
34820917_00214	G/T	Vu01	20534071	NA	0	0
34820921_00024	G/A	Vu04	3087623	NA	0	0
34820921_00452	T/C	Vu04	3088051	NA	0	0
34820927_00019	C/T	Vu01	34839480	NA	0	0
34820927_00035	G/C	Vu01	34839464	NA	0	0
34820927_00044	C/T	Vu01	34839455	NA	0	0
34820927_00060	T/C	Vu01	34839439	NA	0	0
34820927_00293	A/G	Vu01	34839206	NA	0	0
34820927_00356	A/T	Vu01	34839143	NA	0	0
34820927_00374	G/A	Vu01	34839125	NA	0	0
34820927_00429	A/G	Vu01	34839070	NA	0	0
34820927_00435	G/T	Vu01	34839064	NA	0	0
34820937_00034	G/A	Vu03	22467683	NA	0	0
34820937_00054	T/C	Vu03	22467663	NA	0	0
34820937_00181	C/A	Vu03	22467536	NA	0	0
34820937_00233	A/G	Vu03	22467484	NA	0	0
34820937_00246	T/C	Vu03	22467471	NA	0	0
34820937_00374	C/T	Vu03	22467343	NA	0	0
34820937_00412	C/G	Vu03	22467305	NA	0	0
34820943_00208	C/T	Vu08	28018064	NA	0	0
34820945_00332	T/C	Vu09	35694169	NA	0	0
34820959_00150	G/A	Vu08	26910558	NA	0	0
34820959_00157	A/G	Vu08	26910551	NA	0	0
34820959_00160	C/A	Vu08	26910548	NA	0	0
34820959_00170	T/C	Vu08	26910538	NA	0	0
34820959_00220	T/A	Vu08	26910488	NA	0	0
34820959_00365	G/T	Vu08	26910343	NA	0	0
34820959_00366	T/G	Vu08	26910342	NA	0	0
34820959_00459	A/G	Vu08	26910249	NA	0	0
34820961_00334	G/C	Vu03	42180910	NA	0	0
34820961_00381	G/A	Vu03	42180863	NA	0	0
34820961_00388	A/G	Vu03	42180856	NA	0	0
34820961_00425	A/G	Vu03	42180819	NA	0	0
34820961_00446	C/T	Vu03	42180798	NA	0	0
34820961_00461	A/G	Vu03	42180783	NA	0	0
34820961_00477	C/T	Vu03	42180767	NA	0	0
34820971_00220	G/A	Vu01	11883763	NA	0	0
34820975_00089	T/C	Vu08	30201824	NA	0	0
34820975_00117	T/C	Vu08	30201796	NA	0	0
34820975_00151	C/T	Vu08	30201762	NA	0	0
34820975_00167	C/T	Vu08	30201746	NA	0	0
34820975_00301	T/C	Vu08	30201612	NA	0	0
34820975_00340	T/A	Vu08	30201573	NA	0	0
34820975_00345	T/C	Vu08	30201568	NA	0	0
34820975_00379	G/A	Vu08	30201534	NA	0	0
34820975_00419	G/A	Vu08	30201494	NA	0	0
34820981_00391	G/C	Vu01	24696253	NA	0	0
34820981_00426	C/T	Vu01	24696218	NA	0	0
34820989_00311	A/G	Vu05	19605542	NA	0	0
34821009_00354	G/A	Vu01	35190654	NA	0	0
34821011_00320	C/G	Vu01	12272280	NA	0	0
34821011_00473	C/T	Vu01	12272433	NA	0	0
34821019_00112	T/G	Vu11	30224041	NA	0	0
34821019_00419	T/C	Vu11	30224348	NA	0	0
34821033_00007	T/C	Vu03	47596847	Vigun03g291700	0	0
34821033_00025	G/A	Vu03	47596829	Vigun03g291700	0	0
34821033_00085	G/T	Vu03	47596769	Vigun03g291700	0	0
34821033_00230	G/A	Vu03	47596624	Vigun03g291700	0	0
34821033_00243	C/T	Vu03	47596611	Vigun03g291700	0	0
34821033_00352	C/G	Vu03	47596502	Vigun03g291700	0	0
34821033_00466	G/A	Vu03	47596388	Vigun03g291700	0	0
34821039_00080	T/C	Vu10	29923703	NA	0	0
34821039_00157	C/A	Vu10	29923780	NA	0	0
34821039_00219	G/A	Vu10	29923842	NA	0	0
34821039_00417	G/T	Vu10	29924040	NA	0	0
34821039_00433	C/T	Vu10	29924056	NA	0	0
34821041_00312	C/T	Vu09	7764764	NA	0	0
34821041_00341	T/C	Vu09	7764735	NA	0	0
34821041_00351	T/C	Vu09	7764725	NA	0	0
34821041_00355	T/C	Vu09	7764721	NA	0	0
34821041_00375	C/T	Vu09	7764701	NA	0	0
34821041_00448	G/A	Vu09	7764628	NA	0	0
34821053_00035	G/A	Vu03	62632086	Vigun03g420700	0	0
34821053_00059	A/G	Vu03	62632062	Vigun03g420700	0	0
34821055_00010	G/A	Vu07	32037371	NA	0	0
34821055_00067	T/A	Vu07	32037314	NA	0	0
34821055_00098	A/G	Vu07	32037283	NA	0	0
34821055_00352	T/A	Vu07	32037029	NA	0	0
34821055_00468	T/G	Vu07	32036913	NA	0	0
34821075_00030	T/C	Vu09	5677727	NA	0	0
34821075_00109	C/T	Vu09	5677648	NA	0	0
34821075_00136	C/A	Vu09	5677621	NA	0	0
34821075_00186	T/C	Vu09	5677571	NA	0	0
34821075_00287	C/T	Vu09	5677470	NA	0	0
34821075_00293	C/T	Vu09	5677464	NA	0	0
34821075_00331	T/G	Vu09	5677426	NA	0	0
34821077_00031	G/A	Vu10	3722446	NA	0	0
34821077_00038	T/C	Vu10	3722439	NA	0	0
34821077_00042	A/T	Vu10	3722435	NA	0	0
34821077_00054	C/T	Vu10	3722423	NA	0	0
34821077_00081	T/C	Vu10	3722396	NA	0	0
34821077_00101	C/G	Vu10	3722376	NA	0	0
34821077_00138	G/A	Vu10	3722339	NA	0	0
34821077_00145	A/G	Vu10	3722332	NA	0	0
34821077_00179	C/A	Vu10	3722298	NA	0	0
34821077_00203	G/A	Vu10	3722274	NA	0	0
34821077_00206	C/T	Vu10	3722271	NA	0	0
34821077_00237	C/A	Vu10	3722240	NA	0	0
34821077_00247	G/T	Vu10	3722230	NA	0	0
34821077_00249	C/T	Vu10	3722228	NA	0	0
34821077_00285	T/C	Vu10	3722192	NA	0	0
34821077_00328	C/T	Vu10	3722149	NA	0	0
34821077_00352	G/A	Vu10	3722125	NA	0	0
34821077_00361	T/G	Vu10	3722116	NA	0	0
34821079_00094	C/G	Vu10	7913225	NA	0	0
34821079_00340	C/G	Vu10	7913471	NA	0	0
34821079_00345	T/C	Vu10	7913476	NA	0	0
34821079_00418	A/G	Vu10	7913549	NA	0	0
34821079_00468	C/G	Vu10	7913599	NA	0	0
34821083_00016	A/G	Vu07	4119981	NA	0	0
34821083_00100	G/T	Vu07	4119897	NA	0	0
34821083_00105	C/G	Vu07	4119892	NA	0	0
34821083_00119	G/A	Vu07	4119878	NA	0	0
34821083_00135	C/G	Vu07	4119862	NA	0	0
34821083_00154	T/C	Vu07	4119843	NA	0	0
34821083_00247	T/C	Vu07	4119750	NA	0	0
34821083_00331	A/G	Vu07	4119666	NA	0	0
34821083_00349	T/C	Vu07	4119648	NA	0	0
34821083_00410	C/T	Vu07	4119587	NA	0	0
34821095_00071	G/T	Vu07	38551965	NA	0	0
34821095_00088	T/G	Vu07	38551948	NA	0	0
34821095_00119	T/A	Vu07	38551917	NA	0	0
34821095_00352	A/G	Vu07	38551684	NA	0	0
34821109_00351	A/G	Vu04	27528787	NA	0	0
34821109_00413	T/C	Vu04	27528725	NA	0	0
34821109_00466	C/T	Vu04	27528672	NA	0	0
34821111_00014	A/G	Vu04	35266072	NA	0	0
34821111_00048	C/T	Vu04	35266038	NA	0	0
34821111_00049	C/T	Vu04	35266037	NA	0	0
34821111_00098	C/T	Vu04	35265988	NA	0	0
34821111_00132	C/G	Vu04	35265954	NA	0	0
34821117_00054	G/A	Vu10	34098580	NA	0	0
34821117_00304	A/G	Vu10	34098830	NA	0	0
34821131_00288	A/G	Vu02	32784177	Vigun02g190000	0	0
34821131_00444	T/C	Vu02	32784021	Vigun02g190000	0	0
34821139_00046	G/T	Vu11	37827742	NA	0	0
34821139_00102	A/G	Vu11	37827686	NA	0	0
34821139_00261	C/T	Vu11	37827527	NA	0	0
34821141_00019	C/T	Vu07	250457	NA	0	0
34821141_00222	A/G	Vu07	250254	NA	0	0
34821141_00254	C/G	Vu07	250222	NA	0	0
34821141_00262	C/T	Vu07	250214	NA	0	0
34821141_00295	A/G	Vu07	250181	NA	0	0
34821141_00336	C/T	Vu07	250140	NA	0	0
34821141_00357	C/A	Vu07	250119	NA	0	0
34821141_00376	A/G	Vu07	250100	NA	0	0
34821141_00389	C/T	Vu07	250087	NA	0	0
34821141_00411	C/A	Vu07	250065	NA	0	0
34821143_00129	C/T	Vu01	32846688	NA	0	0
34821147_00018	T/C	Vu06	17080761	NA	0	0
34821147_00059	C/T	Vu06	17080802	NA	0	0
34821147_00306	A/G	Vu06	17081049	NA	0	0
34821147_00422	T/C	Vu06	17081165	NA	0	0
34821161_00266	G/A	Vu03	46427187	NA	0	0
34821161_00345	C/A	Vu03	46427108	NA	0	0
34821161_00460	C/T	Vu03	46426993	NA	0	0
34821165_00048	A/T	Vu05	42309755	NA	0	0
34821165_00070	C/T	Vu05	42309733	NA	0	0
34821165_00356	G/A	Vu05	42309447	NA	0	0
34821177_00026	T/C	Vu08	825052	Vigun08g009300	0	0
34821187_00036	T/C	Vu07	32298952	Vigun07g201900	0	0
34821187_00152	C/T	Vu07	32298836	Vigun07g201900	0	0
34821195_00162	T/C	Vu11	41465692	NA	0	0
34821201_00055	T/C	Vu08	34250674	NA	0	0
34821201_00137	A/G	Vu08	34250592	NA	0	0
34821201_00267	A/G	Vu08	34250462	NA	0	0
34821201_00388	C/T	Vu08	34250341	NA	0	0
34821203_00224	C/T	Vu02	4589312	NA	0	0
34821203_00231	G/A	Vu02	4589305	NA	0	0
34821209_00472	C/G	Vu05	8818746	Vigun05g091200	0	0
34821215_00018	T/C	Vu01	981971	NA	0	0
34821215_00023	C/T	Vu01	981966	NA	0	0
34821215_00038	A/G	Vu01	981951	NA	0	0
34821215_00060	G/A	Vu01	981929	NA	0	0
34821215_00068	G/A	Vu01	981921	NA	0	0
34821215_00077	T/C	Vu01	981912	NA	0	0
34821215_00365	A/G	Vu01	981624	NA	0	0
34821215_00378	G/A	Vu01	981611	NA	0	0
34821215_00393	A/G	Vu01	981596	NA	0	0
34821215_00416	G/A	Vu01	981573	NA	0	0
34821217_00176	T/A	Vu06	28740648	NA	0	0
34821217_00186	T/A	Vu06	28740638	NA	0	0
34821217_00381	C/G	Vu06	28740443	NA	0	0
34821227_00029	C/T	Vu03	58949956	NA	0	0
34821227_00047	A/G	Vu03	58949974	NA	0	0
34821227_00103	C/T	Vu03	58950030	NA	0	0
34821227_00133	A/C	Vu03	58950060	NA	0	0
34821227_00312	C/T	Vu03	58950239	NA	0	0
34821227_00329	A/G	Vu03	58950256	NA	0	0
34821227_00349	C/T	Vu03	58950276	NA	0	0
34821227_00358	G/T	Vu03	58950285	NA	0	0
34821227_00444	T/C	Vu03	58950371	NA	0	0
34821245_00011	A/T	Vu03	14292111	NA	0	0
34821245_00024	G/A	Vu03	14292124	NA	0	0
34821245_00029	A/C	Vu03	14292129	NA	0	0
34821245_00068	C/A	Vu03	14292168	NA	0	0
34821245_00113	A/G	Vu03	14292213	NA	0	0
34821245_00154	G/A	Vu03	14292254	NA	0	0
34821245_00180	G/C	Vu03	14292280	NA	0	0
34821245_00211	G/T	Vu03	14292311	NA	0	0
34821245_00221	C/T	Vu03	14292321	NA	0	0
34821245_00275	C/T	Vu03	14292375	NA	0	0
34821245_00312	T/A	Vu03	14292412	NA	0	0
34821245_00353	G/C	Vu03	14292453	NA	0	0
34821245_00446	T/C	Vu03	14292546	NA	0	0
34821259_00039	G/T	Vu10	18481661	Vigun10g073100	0	0
34821259_00340	T/C	Vu10	18481962	Vigun10g073100	0	0
34821277_00034	A/C	Vu06	22048189	NA	0	0
34821277_00045	G/A	Vu06	22048200	NA	0	0
34821277_00076	C/T	Vu06	22048231	NA	0	0
34821277_00154	A/G	Vu06	22048309	NA	0	0
34821277_00225	T/C	Vu06	22048380	NA	0	0
34821277_00287	C/T	Vu06	22048442	NA	0	0
34821277_00342	C/A	Vu06	22048497	NA	0	0
34821277_00344	G/A	Vu06	22048499	NA	0	0
34821277_00357	C/T	Vu06	22048512	NA	0	0
34821277_00385	T/C	Vu06	22048540	NA	0	0
34821277_00434	G/A	Vu06	22048589	NA	0	0
34821279_00033	G/A	Vu10	1104910	NA	0	0
34821279_00069	A/G	Vu10	1104946	NA	0	0
34821279_00097	C/T	Vu10	1104974	NA	0	0
34821279_00109	T/C	Vu10	1104986	NA	0	0
34821279_00311	G/A	Vu10	1105188	NA	0	0
34821301_00040	T/C	Vu03	59637529	NA	0	0
34821301_00216	G/T	Vu03	59637353	NA	0	0
34821301_00285	T/C	Vu03	59637284	NA	0	0
34821301_00302	A/G	Vu03	59637267	NA	0	0
34821301_00350	T/C	Vu03	59637219	NA	0	0
34821301_00355	C/A	Vu03	59637214	NA	0	0
34821301_00370	G/A	Vu03	59637199	NA	0	0
34821301_00392	C/T	Vu03	59637177	NA	0	0
34821301_00470	T/C	Vu03	59637099	NA	0	0
34821317_00071	A/T	Vu04	36552248	NA	0	0
34821317_00369	C/A	Vu04	36552546	NA	0	0
34821325_00071	A/G	Vu09	43340484	NA	0	0
34821333_00321	A/G	Vu11	38893253	NA	0	0
34821333_00362	G/A	Vu11	38893294	NA	0	0
34821347_00049	C/T	Vu08	29066352	NA	0	0
34821359_00020	G/A	Vu10	2312027	Vigun10g020000	0	0
34821359_00139	A/G	Vu10	2311908	Vigun10g020000	0	0
34821359_00178	A/T	Vu10	2311869	Vigun10g020000	0	0
34821359_00253	A/T	Vu10	2311794	Vigun10g020000	0	0
34821359_00321	T/A	Vu10	2311726	Vigun10g020000	0	0
34821359_00363	G/T	Vu10	2311684	NA	0	0
34821379_00037	C/T	Vu10	7524016	NA	0	0
34821379_00129	T/C	Vu10	7524108	NA	0	0
34821379_00196	T/G	Vu10	7524175	NA	0	0
34821379_00227	C/A	Vu10	7524206	NA	0	0
34821379_00347	G/T	Vu10	7524326	NA	0	0
34821379_00363	T/C	Vu10	7524342	NA	0	0
34821379_00371	C/T	Vu10	7524350	NA	0	0
34821379_00394	T/G	Vu10	7524373	NA	0	0
34821379_00406	C/T	Vu10	7524385	NA	0	0
34821385_00255	C/T	Vu10	8471078	NA	0	0
34821385_00282	A/G	Vu10	8471105	NA	0	0
34821385_00292	G/A	Vu10	8471115	NA	0	0
34821385_00310	C/T	Vu10	8471133	NA	0	0
34821385_00452	G/A	Vu10	8471275	NA	0	0
34821387_00195	T/G	Vu11	19891300	NA	0	0
34821393_00046	C/T	Vu07	28813951	NA	0	0
34821393_00079	T/C	Vu07	28813918	NA	0	0
34821393_00234	T/C	Vu07	28813763	NA	0	0
34821393_00448	T/A	Vu07	28813549	NA	0	0
34821399_00007	C/T	Vu04	41960660	Vigun04g194900	0	0
34821399_00102	T/A	Vu04	41960755	Vigun04g194900	0	0
34821399_00216	A/G	Vu04	41960869	Vigun04g194900	0	0
34821399_00233	A/G	Vu04	41960886	Vigun04g194900	0	0
34821415_00254	T/C	Vu09	39720315	Vigun09g224300	0	0
34821415_00404	C/A	Vu09	39720165	Vigun09g224300	0	0
34821427_00041	C/T	Vu04	20289598	NA	0	0
34821427_00057	C/T	Vu04	20289614	NA	0	0
34821427_00066	G/C	Vu04	20289623	NA	0	0
34821427_00307	C/T	Vu04	20289864	NA	0	0
34821427_00347	T/C	Vu04	20289904	NA	0	0
34821427_00404	A/G	Vu04	20289961	NA	0	0
34821427_00435	T/C	Vu04	20289992	NA	0	0
34821427_00451	T/C	Vu04	20290008	NA	0	0
34821429_00263	C/G	Vu10	10571024	Vigun10g056900	0	0
34821429_00363	C/A	Vu10	10570924	NA	0	0
34821429_00377	C/T	Vu10	10570910	NA	0	0
34821429_00436	A/C	Vu10	10570851	NA	0	0
34821429_00451	G/C	Vu10	10570836	NA	0	0
34821429_00473	C/T	Vu10	10570814	NA	0	0
34821439_00185	A/G	Vu09	15932401	NA	0	0
34821439_00199	A/G	Vu09	15932415	NA	0	0
34821439_00284	C/T	Vu09	15932500	NA	0	0
34821439_00362	G/T	Vu09	15932578	NA	0	0
34821441_00473	G/A	Vu11	32981401	Vigun11g122400	0	0
34821453_00052	G/A	Vu07	3459534	NA	0	0
34821453_00112	C/T	Vu07	3459474	NA	0	0
34821453_00275	G/A	Vu07	3459311	NA	0	0
34821469_00022	T/A	Vu10	2147913	Vigun10g019000	0	0
34821469_00030	T/G	Vu10	2147921	Vigun10g019000	0	0
34821469_00061	T/A	Vu10	2147952	Vigun10g019000	0	0
34821469_00093	C/T	Vu10	2147984	Vigun10g019000	0	0
34821469_00100	T/G	Vu10	2147991	Vigun10g019000	0	0
34821469_00106	G/T	Vu10	2147997	Vigun10g019000	0	0
34821469_00134	T/G	Vu10	2148025	Vigun10g019000	0	0
34821469_00184	T/C	Vu10	2148075	Vigun10g019000	0	0
34821469_00185	G/A	Vu10	2148076	Vigun10g019000	0	0
34821469_00272	A/G	Vu10	2148163	Vigun10g019000	0	0
34821469_00277	C/T	Vu10	2148168	Vigun10g019000	0	0
34821469_00299	T/G	Vu10	2148190	Vigun10g019000	0	0
34821469_00316	C/T	Vu10	2148207	Vigun10g019000	0	0
34821469_00351	C/T	Vu10	2148242	Vigun10g019000	0	0
34821469_00427	T/A	Vu10	2148318	Vigun10g019000	0	0
34821469_00476	T/C	Vu10	2148367	Vigun10g019000	0	0
34821471_00363	T/A	Vu03	729599	Vigun03g010500	0	0
34821493_00392	C/A	Vu11	36982541	Vigun11g162300	0	0
34821501_00210	T/C	Vu03	32215509	NA	0	0
34821505_00043	G/T	Vu10	15133491	NA	0	0
34821505_00060	G/A	Vu10	15133508	NA	0	0
34821505_00165	G/A	Vu10	15133613	NA	0	0
34821505_00186	A/G	Vu10	15133634	NA	0	0
34821505_00389	G/A	Vu10	15133837	NA	0	0
34821505_00422	T/G	Vu10	15133870	NA	0	0
34821505_00432	A/G	Vu10	15133880	NA	0	0
34821505_00477	G/T	Vu10	15133925	NA	0	0
34821511_00369	A/C	Vu05	15457317	Vigun05g132300	0	0
34821521_00212	A/G	Vu01	18093863	NA	0	0
34821541_00294	G/C	Vu05	42829463	Vigun05g234700	0	0
34821541_00296	A/T	Vu05	42829465	Vigun05g234700	0	0
34821561_00273	G/C	Vu07	38819399	NA	0	0
34821561_00316	G/A	Vu07	38819442	NA	0	0
34821561_00346	G/A	Vu07	38819472	NA	0	0
34821573_00146	G/A	Vu03	29710470	NA	0	0
34821573_00382	C/T	Vu03	29710706	NA	0	0
34821573_00449	G/A	Vu03	29710773	NA	0	0
34821575_00079	C/A	Vu05	12248824	NA	0	0
34821575_00113	C/A	Vu05	12248790	NA	0	0
34821575_00144	A/G	Vu05	12248759	NA	0	0
34821575_00190	A/G	Vu05	12248713	NA	0	0
34821575_00265	G/C	Vu05	12248638	NA	0	0
34821575_00310	C/T	Vu05	12248593	NA	0	0
34821575_00316	A/G	Vu05	12248587	NA	0	0
34821577_00028	A/G	Vu04	32643616	NA	0	0
34821577_00236	A/G	Vu04	32643824	NA	0	0
34821577_00245	C/G	Vu04	32643833	NA	0	0
34821577_00315	T/A	Vu04	32643903	NA	0	0
34821577_00368	T/A	Vu04	32643956	NA	0	0
34821577_00449	G/A	Vu04	32644037	NA	0	0
34821579_00189	T/C	Vu09	15293951	NA	0	0
34821579_00364	C/T	Vu09	15294126	NA	0	0
34821585_00057	G/A	Vu04	19231003	NA	0	0
34821585_00196	A/G	Vu04	19231142	NA	0	0
34821585_00314	A/T	Vu04	19231260	NA	0	0
34821585_00364	G/A	Vu04	19231310	NA	0	0
34821587_00251	C/A	Vu09	6429606	NA	0	0
34821589_00112	C/T	Vu10	39868930	NA	0	0
34821589_00183	T/C	Vu10	39868859	NA	0	0
34821589_00204	G/A	Vu10	39868838	NA	0	0
34821589_00218	A/C	Vu10	39868824	NA	0	0
34821589_00273	T/G	Vu10	39868769	NA	0	0
34821589_00314	C/T	Vu10	39868728	NA	0	0
34821589_00373	C/A	Vu10	39868669	NA	0	0
34821589_00459	A/C	Vu10	39868583	NA	0	0
34821595_00089	A/G	Vu08	30235757	NA	0	0
34821595_00400	C/T	Vu08	30236068	NA	0	0
34821595_00411	G/A	Vu08	30236079	NA	0	0
34821595_00416	T/C	Vu08	30236084	NA	0	0
34821595_00427	C/T	Vu08	30236095	NA	0	0
34821601_00029	C/T	Vu01	32320550	NA	0	0
34821601_00096	G/A	Vu01	32320483	NA	0	0
34821601_00140	C/A	Vu01	32320439	NA	0	0
34821601_00194	G/A	Vu01	32320385	NA	0	0
34821601_00228	C/G	Vu01	32320351	NA	0	0
34821601_00298	G/A	Vu01	32320281	NA	0	0
34821601_00344	T/A	Vu01	32320235	NA	0	0
34821601_00412	C/T	Vu01	32320167	NA	0	0
34821609_00100	C/T	Vu08	24879565	NA	0	0
34821609_00193	T/C	Vu08	24879472	NA	0	0
34821609_00222	C/T	Vu08	24879443	NA	0	0
34821609_00242	G/A	Vu08	24879423	NA	0	0
34821609_00260	A/G	Vu08	24879405	NA	0	0
34821609_00295	A/G	Vu08	24879370	NA	0	0
34821609_00326	A/G	Vu08	24879339	NA	0	0
34821609_00335	T/C	Vu08	24879330	NA	0	0
34821609_00340	A/G	Vu08	24879325	NA	0	0
34821609_00433	G/A	Vu08	24879232	NA	0	0
34821609_00478	T/C	Vu08	24879187	NA	0	0
34821617_00082	G/A	Vu03	19615980	NA	0	0
34821617_00389	C/T	Vu03	19616287	NA	0	0
34821623_00049	A/T	Vu03	29616216	NA	0	0
34821627_00436	C/T	Vu11	39323594	NA	0	0
34821631_00190	T/C	Vu04	28619066	NA	0	0
34821631_00237	G/A	Vu04	28619113	NA	0	0
34821631_00334	G/A	Vu04	28619210	NA	0	0
34821635_00008	A/G	Vu01	23270257	NA	0	0
34821635_00017	A/G	Vu01	23270248	NA	0	0
34821635_00021	C/T	Vu01	23270244	NA	0	0
34821635_00270	C/T	Vu01	23269995	NA	0	0
34821635_00284	G/A	Vu01	23269981	NA	0	0
34821635_00329	T/C	Vu01	23269936	NA	0	0
34821635_00383	G/A	Vu01	23269882	NA	0	0
34821635_00424	C/T	Vu01	23269841	NA	0	0
34821635_00436	G/T	Vu01	23269829	NA	0	0
34821637_00429	T/A	Vu03	14282738	NA	0	0
34821637_00476	G/A	Vu03	14282691	NA	0	0
34821645_00010	G/A	Vu06	15012257	NA	0	0
34821645_00327	A/G	Vu06	15011940	NA	0	0
34821663_00131	T/C	Vu04	36450365	NA	0	0
34821663_00145	C/G	Vu04	36450351	NA	0	0
34821663_00223	A/T	Vu04	36450273	NA	0	0
34821663_00307	G/A	Vu04	36450189	NA	0	0
34821663_00318	G/C	Vu04	36450178	NA	0	0
34821663_00341	C/G	Vu04	36450155	NA	0	0
34821663_00356	C/T	Vu04	36450140	NA	0	0
34821663_00432	G/C	Vu04	36450064	NA	0	0
34821663_00438	A/G	Vu04	36450058	NA	0	0
34821663_00456	C/T	Vu04	36450040	NA	0	0
34821665_00044	A/T	Vu09	490832	NA	0	0
34821665_00093	A/T	Vu09	490881	NA	0	0
34821665_00098	G/T	Vu09	490886	NA	0	0
34821665_00145	A/G	Vu09	490933	NA	0	0
34821665_00217	C/T	Vu09	491005	NA	0	0
34821665_00289	T/A	Vu09	491077	NA	0	0
34821665_00303	C/G	Vu09	491091	NA	0	0
34821665_00311	T/G	Vu09	491099	NA	0	0
34821665_00320	G/A	Vu09	491108	NA	0	0
34821665_00400	C/T	Vu09	491188	NA	0	0
34821675_00045	G/T	Vu11	11069060	NA	0	0
34821675_00071	G/A	Vu11	11069034	NA	0	0
34821675_00230	C/T	Vu11	11068875	NA	0	0
34821675_00301	C/T	Vu11	11068804	NA	0	0
34821675_00302	G/A	Vu11	11068803	NA	0	0
34821675_00351	C/T	Vu11	11068754	NA	0	0
34821677_00008	A/G	Vu04	23645065	NA	0	0
34821677_00017	T/C	Vu04	23645074	NA	0	0
34821677_00044	A/G	Vu04	23645101	NA	0	0
34821677_00054	T/C	Vu04	23645111	NA	0	0
34821677_00057	T/A	Vu04	23645114	NA	0	0
34821677_00116	C/T	Vu04	23645173	NA	0	0
34821677_00208	C/T	Vu04	23645265	NA	0	0
34821677_00220	A/G	Vu04	23645277	NA	0	0
34821677_00229	T/G	Vu04	23645286	NA	0	0
34821677_00247	C/T	Vu04	23645304	NA	0	0
34821677_00268	G/T	Vu04	23645325	NA	0	0
34821677_00314	G/A	Vu04	23645371	NA	0	0
34821677_00330	T/C	Vu04	23645387	NA	0	0
34821677_00380	T/C	Vu04	23645437	NA	0	0
34821677_00384	C/A	Vu04	23645441	NA	0	0
34821677_00389	C/T	Vu04	23645446	NA	0	0
34821677_00391	C/T	Vu04	23645448	NA	0	0
34821677_00416	C/A	Vu04	23645473	NA	0	0
34821677_00439	A/G	Vu04	23645496	NA	0	0
34821677_00451	T/A	Vu04	23645508	NA	0	0
34821677_00465	C/A	Vu04	23645522	NA	0	0
34821677_00469	G/A	Vu04	23645526	NA	0	0
34821685_00197	G/A	Vu06	29029533	NA	0	0
34821685_00378	A/T	Vu06	29029714	NA	0	0
34821685_00460	A/G	Vu06	29029796	NA	0	0
34821691_00120	G/A	Vu05	32526118	NA	0	0
34821695_00047	T/C	Vu03	13155351	NA	0	0
34821695_00060	A/T	Vu03	13155338	NA	0	0
34821695_00283	T/C	Vu03	13155115	NA	0	0
34821695_00327	C/T	Vu03	13155071	NA	0	0
34821695_00381	G/A	Vu03	13155017	NA	0	0
34821695_00391	T/C	Vu03	13155007	NA	0	0
34821697_00194	T/C	Vu10	69976	NA	0	0
34821697_00313	C/T	Vu10	70095	NA	0	0
34821697_00466	C/T	Vu10	70248	NA	0	0
34821727_00032	A/C	Vu03	50239783	NA	0	0
34821739_00110	G/A	Vu02	24542745	NA	0	0
34821739_00174	C/A	Vu02	24542809	NA	0	0
34821739_00413	A/G	Vu02	24543048	NA	0	0
34821739_00453	G/A	Vu02	24543088	NA	0	0
34821739_00461	G/A	Vu02	24543096	NA	0	0
34821741_00052	G/T	Vu05	3242994	NA	0	0
34821741_00077	A/G	Vu05	3243019	NA	0	0
34821741_00359	C/G	Vu05	3243298	NA	0	0
34821741_00369	T/C	Vu05	3243308	NA	0	0
34821749_00033	G/C	Vu06	34269841	NA	0	0
34821749_00167	A/C	Vu06	34269975	NA	0	0
34821749_00184	T/C	Vu06	34269992	NA	0	0
34821751_00034	G/A	Vu06	11616865	NA	0	0
34821751_00090	G/A	Vu06	11616809	NA	0	0
34821751_00325	G/T	Vu06	11616574	NA	0	0
34821751_00372	C/A	Vu06	11616527	NA	0	0
34821751_00411	A/G	Vu06	11616488	NA	0	0
34821751_00475	C/T	Vu06	11616424	NA	0	0
34821755_00063	C/T	Vu03	35785047	NA	0	0
34821755_00335	A/C	Vu03	35785319	NA	0	0
34821759_00017	C/T	Vu06	17680063	Vigun06g051000	0	0
34821759_00022	T/C	Vu06	17680058	Vigun06g051000	0	0
34821759_00029	A/G	Vu06	17680051	Vigun06g051000	0	0
34821759_00089	T/A	Vu06	17679991	Vigun06g051000	0	0
34821759_00388	T/C	Vu06	17679692	Vigun06g051000	0	0
34821773_00013	A/G	Vu06	21843612	NA	0	0
34821785_00073	G/A	Vu11	10126206	NA	0	0
34821785_00091	T/C	Vu11	10126188	NA	0	0
34821785_00132	G/A	Vu11	10126147	NA	0	0
34821785_00192	A/C	Vu11	10126087	NA	0	0
34821785_00222	T/G	Vu11	10126057	NA	0	0
34821785_00245	G/T	Vu11	10126034	NA	0	0
34821785_00255	A/T	Vu11	10126024	NA	0	0
34821785_00261	C/A	Vu11	10126018	NA	0	0
34821785_00268	C/G	Vu11	10126011	NA	0	0
34821785_00312	G/A	Vu11	10125967	NA	0	0
34821785_00317	C/T	Vu11	10125962	NA	0	0
34821785_00363	G/A	Vu11	10125916	NA	0	0
34821785_00395	T/C	Vu11	10125884	NA	0	0
34821785_00401	G/A	Vu11	10125878	NA	0	0
34821785_00475	C/T	Vu11	10125804	NA	0	0
34821791_00039	G/A	Vu11	40422942	Vigun11g208200	0	0
34821791_00182	A/T	Vu11	40423085	Vigun11g208200	0	0
34821791_00240	G/A	Vu11	40423143	Vigun11g208200	0	0
34821791_00357	C/A	Vu11	40423260	Vigun11g208200	0	0
34821791_00414	T/C	Vu11	40423317	Vigun11g208200	0	0
34821791_00432	C/T	Vu11	40423335	Vigun11g208200	0	0
34821791_00473	C/A	Vu11	40423376	Vigun11g208200	0	0
34821795_00021	C/T	Vu06	16176517	NA	0	0
34821795_00064	C/G	Vu06	16176474	NA	0	0
34821795_00171	C/T	Vu06	16176367	NA	0	0
34821795_00185	C/T	Vu06	16176353	NA	0	0
34821795_00332	G/A	Vu06	16176206	NA	0	0
34821795_00379	A/G	Vu06	16176159	NA	0	0
34821795_00386	C/T	Vu06	16176152	NA	0	0
34821795_00415	C/T	Vu06	16176123	NA	0	0
34821795_00425	G/A	Vu06	16176113	NA	0	0
34821807_00121	G/C	Vu09	33579745	NA	0	0
34821807_00328	A/T	Vu09	33579538	NA	0	0
34821815_00187	T/C	Vu08	11674989	NA	0	0
34821815_00209	A/T	Vu08	11675011	NA	0	0
34821815_00224	C/T	Vu08	11675026	NA	0	0
34821815_00242	C/G	Vu08	11675044	NA	0	0
34821815_00265	G/T	Vu08	11675067	NA	0	0
34821815_00441	G/A	Vu08	11675243	NA	0	0
34821815_00455	A/G	Vu08	11675257	NA	0	0
34821843_00031	G/A	Vu08	26811005	NA	0	0
34821843_00048	T/C	Vu08	26811022	NA	0	0
34821843_00309	C/G	Vu08	26811283	NA	0	0
34821845_00007	T/C	Vu07	39236761	NA	0	0
34821845_00052	C/T	Vu07	39236806	NA	0	0
34821845_00093	T/G	Vu07	39236847	NA	0	0
34821845_00145	G/C	Vu07	39236899	NA	0	0
34821845_00294	T/C	Vu07	39237048	NA	0	0
34821847_00270	T/G	Vu08	36185819	Vigun08g195700	0	0
34821849_00083	A/G	Vu01	25101623	NA	0	0
34821849_00115	T/C	Vu01	25101591	NA	0	0
34821849_00136	C/T	Vu01	25101570	NA	0	0
34821849_00218	G/C	Vu01	25101488	NA	0	0
34821849_00287	A/G	Vu01	25101419	NA	0	0
34821849_00295	C/T	Vu01	25101411	NA	0	0
34821849_00300	C/T	Vu01	25101406	NA	0	0
34821849_00346	C/A	Vu01	25101360	NA	0	0
34821849_00351	A/G	Vu01	25101355	NA	0	0
34821849_00423	C/T	Vu01	25101283	NA	0	0
34821853_00421	C/T	Vu09	2199393	NA	0	0
34821853_00477	C/T	Vu09	2199337	NA	0	0
34821857_00253	C/G	Vu01	26094634	Vigun01g096400	0	0
34821857_00288	T/C	Vu01	26094669	Vigun01g096400	0	0
34821869_00069	A/G	Vu07	36772344	Vigun07g248000	0	0
34821869_00274	G/A	Vu07	36772549	Vigun07g248000	0	0
34821869_00381	T/C	Vu07	36772656	Vigun07g248000	0	0
34821869_00400	C/G	Vu07	36772675	Vigun07g248000	0	0
34821869_00454	T/C	Vu07	36772729	Vigun07g248000	0	0
34821875_00044	G/A	Vu10	4922023	NA	0	0
34821875_00050	A/G	Vu10	4922017	NA	0	0
34821875_00125	T/C	Vu10	4921942	NA	0	0
34821875_00132	C/A	Vu10	4921935	NA	0	0
34821875_00156	A/G	Vu10	4921911	NA	0	0
34821875_00211	G/A	Vu10	4921856	NA	0	0
34821875_00286	T/A	Vu10	4921781	NA	0	0
34821875_00298	C/T	Vu10	4921769	NA	0	0
34821875_00306	C/G	Vu10	4921761	NA	0	0
34821875_00398	C/T	Vu10	4921669	NA	0	0
34821875_00406	C/T	Vu10	4921661	NA	0	0
34821875_00427	A/G	Vu10	4921640	NA	0	0
34821875_00445	A/G	Vu10	4921622	NA	0	0
34821877_00068	A/G	Vu05	13747979	NA	0	0
34821877_00098	A/G	Vu05	13748009	NA	0	0
34821877_00188	T/A	Vu05	13748099	NA	0	0
34821877_00310	G/A	Vu05	13748221	NA	0	0
34821877_00353	C/T	Vu05	13748264	NA	0	0
34821877_00408	A/G	Vu05	13748319	NA	0	0
34821877_00455	C/G	Vu05	13748366	NA	0	0
34821879_00089	C/T	Vu03	27411199	NA	0	0
34821879_00362	C/T	Vu03	27411472	NA	0	0
34821879_00411	C/T	Vu03	27411521	NA	0	0
34821883_00065	C/T	Vu05	4406945	NA	0	0
34821883_00097	C/T	Vu05	4406977	NA	0	0
34821883_00107	C/T	Vu05	4406987	NA	0	0
34821883_00109	C/T	Vu05	4406989	NA	0	0
34821883_00143	T/C	Vu05	4407023	NA	0	0
34821883_00155	G/T	Vu05	4407035	NA	0	0
34821883_00171	C/T	Vu05	4407051	NA	0	0
34821883_00176	C/A	Vu05	4407056	NA	0	0
34821883_00181	G/T	Vu05	4407061	NA	0	0
34821883_00246	T/C	Vu05	4407126	NA	0	0
34821883_00281	C/T	Vu05	4407161	NA	0	0
34821883_00309	A/G	Vu05	4407189	NA	0	0
34821883_00325	G/A	Vu05	4407205	NA	0	0
34821883_00335	C/T	Vu05	4407215	NA	0	0
34821883_00364	T/G	Vu05	4407244	NA	0	0
34821883_00368	G/A	Vu05	4407248	NA	0	0
34821883_00372	T/C	Vu05	4407252	NA	0	0
34821883_00382	C/G	Vu05	4407262	NA	0	0
34821883_00389	G/A	Vu05	4407269	NA	0	0
34821883_00431	A/C	Vu05	4407311	NA	0	0
34821883_00442	C/T	Vu05	4407322	NA	0	0
34821883_00457	C/T	Vu05	4407337	NA	0	0
34821889_00019	T/C	Vu06	31687795	NA	0	0
34821889_00293	C/A	Vu06	31688146	NA	0	0
34821889_00388	C/T	Vu06	31688241	NA	0	0
34821889_00432	A/G	Vu06	31688285	NA	0	0
34821897_00008	A/C	Vu06	22383571	Vigun06g091800	0	0
34821897_00416	T/C	Vu06	22383979	Vigun06g091800	0	0
34821897_00445	T/C	Vu06	22384008	Vigun06g091800	0	0
34821897_00467	A/G	Vu06	22384030	Vigun06g091800	0	0
34821897_00476	C/T	Vu06	22384039	Vigun06g091800	0	0
34821903_00124	T/G	Vu01	24404897	Vigun01g086700	0	0
34821903_00240	C/G	Vu01	24405013	Vigun01g086700	0	0
34821913_00193	A/G	Vu04	9053436	Vigun04g074600	0	0
34821913_00286	G/A	Vu04	9053529	Vigun04g074600	0	0
34821919_00293	A/G	Vu03	23786449	NA	0	0
34821919_00390	G/A	Vu03	23786546	NA	0	0
34821933_00045	T/C	Vu11	1956759	NA	0	0
34821933_00077	G/T	Vu11	1956791	NA	0	0
34821933_00097	C/G	Vu11	1956811	NA	0	0
34821933_00108	T/A	Vu11	1956822	NA	0	0
34821933_00122	C/A	Vu11	1956836	NA	0	0
34821933_00158	A/G	Vu11	1956872	NA	0	0
34821933_00224	T/G	Vu11	1956938	NA	0	0
34821933_00308	T/C	Vu11	1957022	NA	0	0
34821933_00337	T/C	Vu11	1957051	NA	0	0
34821933_00372	T/A	Vu11	1957086	NA	0	0
34821933_00380	C/A	Vu11	1957094	NA	0	0
34821933_00439	C/T	Vu11	1957153	Vigun11g015800	0	0
34821935_00399	G/A	Vu03	14183929	NA	0	0
34821941_00039	G/T	Vu03	8187077	NA	0	0
34821941_00080	G/A	Vu03	8187036	NA	0	0
34821941_00180	C/T	Vu03	8186936	NA	0	0
34821941_00192	G/A	Vu03	8186924	NA	0	0
34821941_00340	C/T	Vu03	8186776	NA	0	0
34821941_00364	G/A	Vu03	8186752	NA	0	0
34821947_00045	T/C	Vu05	861630	NA	0	0
34821947_00131	G/T	Vu05	861553	NA	0	0
34821947_00353	C/T	Vu05	861331	NA	0	0
34821951_00174	C/G	Vu05	21520452	Vigun05g149000	0	0
34821955_00095	G/A	Vu11	28559367	NA	0	0
34821955_00122	C/T	Vu11	28559394	NA	0	0
34821955_00445	T/C	Vu11	28559717	NA	0	0
34821959_00017	G/A	Vu09	25199607	NA	0	0
34821959_00022	T/C	Vu09	25199612	NA	0	0
34821959_00109	C/A	Vu09	25199699	NA	0	0
34821959_00164	A/G	Vu09	25199754	NA	0	0
34821959_00189	G/A	Vu09	25199779	NA	0	0
34821959_00326	G/T	Vu09	25199916	NA	0	0
34821959_00342	G/C	Vu09	25199932	NA	0	0
34821961_00051	T/C	Vu07	13028520	NA	0	0
34821983_00147	T/C	Vu11	24535957	NA	0	0
34821983_00212	C/T	Vu11	24535892	NA	0	0
34821983_00334	T/C	Vu11	24535770	NA	0	0
34821983_00384	T/C	Vu11	24535720	NA	0	0
34821983_00408	G/A	Vu11	24535696	NA	0	0
34822009_00065	G/T	Vu03	56712707	Vigun03g363500	0	0
34822009_00424	T/A	Vu03	56712348	Vigun03g363500	0	0
34822011_00019	A/G	Vu10	5992685	NA	0	0
34822011_00027	G/T	Vu10	5992693	NA	0	0
34822011_00036	G/A	Vu10	5992702	NA	0	0
34822011_00227	A/T	Vu10	5992893	NA	0	0
34822011_00321	G/A	Vu10	5992987	NA	0	0
34822011_00381	C/G	Vu10	5993047	NA	0	0
34822011_00390	T/C	Vu10	5993056	NA	0	0
34822011_00467	T/C	Vu10	5993133	NA	0	0
34822019_00429	C/T	Vu11	40912967	Vigun11g214600	0	0
34822031_00061	G/A	Vu10	24514010	NA	0	0
34822031_00067	C/T	Vu10	24514004	NA	0	0
34822031_00133	T/C	Vu10	24513938	NA	0	0
34822031_00148	G/A	Vu10	24513923	NA	0	0
34822031_00192	C/T	Vu10	24513879	NA	0	0
34822031_00217	C/T	Vu10	24513854	NA	0	0
34822031_00235	G/A	Vu10	24513836	NA	0	0
34822031_00301	G/T	Vu10	24513770	NA	0	0
34822031_00384	C/T	Vu10	24513687	NA	0	0
34822031_00393	T/C	Vu10	24513678	NA	0	0
34822031_00418	G/C	Vu10	24513653	NA	0	0
34822031_00442	G/A	Vu10	24513629	NA	0	0
34822031_00480	G/C	Vu10	24513591	NA	0	0
34822065_00177	A/G	Vu10	24568198	Vigun10g085900	0	0
34822077_00215	G/A	Vu11	32454157	NA	0	0
34822077_00244	G/A	Vu11	32454128	NA	0	0
34822097_00015	A/G	Vu06	31311193	NA	0	0
34822097_00024	A/T	Vu06	31311184	NA	0	0
34822097_00125	T/G	Vu06	31311083	NA	0	0
34822097_00134	G/A	Vu06	31311074	NA	0	0
34822097_00199	G/A	Vu06	31311009	NA	0	0
34822101_00163	T/A	Vu03	59208428	NA	0	0
34822101_00228	T/A	Vu03	59208363	NA	0	0
34822101_00391	T/A	Vu03	59208200	NA	0	0
34822103_00278	A/C	Vu10	35605279	Vigun10g139700	0	0
34822103_00451	T/A	Vu10	35605106	Vigun10g139700	0	0
34822103_00472	T/A	Vu10	35605085	Vigun10g139700	0	0
34822111_00262	T/G	Vu03	14359956	Vigun03g142400	0	0
34822111_00327	T/A	Vu03	14359891	Vigun03g142400	0	0
34822111_00403	G/T	Vu03	14359815	Vigun03g142400	0	0
34822123_00009	G/A	Vu11	35740839	NA	0	0
34822123_00070	T/C	Vu11	35740778	NA	0	0
34822127_00050	C/G	Vu02	16548773	Vigun02g040300	0	0
34822127_00119	A/T	Vu02	16548704	Vigun02g040300	0	0
34822127_00186	A/G	Vu02	16548637	Vigun02g040300	0	0
34822127_00192	G/A	Vu02	16548631	Vigun02g040300	0	0
34822127_00209	C/G	Vu02	16548614	Vigun02g040300	0	0
34822127_00284	A/T	Vu02	16548539	Vigun02g040300	0	0
34822127_00432	T/C	Vu02	16548391	Vigun02g040300	0	0
34822137_00023	T/C	Vu02	33326409	Vigun02g198200	0	0
34822137_00452	C/T	Vu02	33325981	Vigun02g198200	0	0
34822143_00020	G/A	Vu02	32963421	Vigun02g192900	0	0
34822149_00434	G/A	Vu10	30387272	NA	0	0
34822149_00466	C/G	Vu10	30387240	NA	0	0
34822153_00167	G/A	Vu02	23727388	NA	0	0
34822153_00262	T/G	Vu02	23727483	NA	0	0
34822153_00295	C/T	Vu02	23727516	NA	0	0
34822153_00310	C/A	Vu02	23727531	Vigun02g083800	0	0
34822153_00387	C/T	Vu02	23727608	Vigun02g083800	0	0
34822153_00393	C/T	Vu02	23727614	Vigun02g083800	0	0
34822153_00450	C/A	Vu02	23727671	Vigun02g083800	0	0
34822167_00384	C/T	Vu03	34697168	NA	0	0
34822173_00149	A/G	Vu03	48739356	Vigun03g299400	0	0
34822173_00332	A/G	Vu03	48739173	Vigun03g299400	0	0
34822177_00276	C/T	Vu07	38952765	NA	0	0
34822177_00452	A/G	Vu07	38952589	NA	0	0
34822185_00222	A/G	Vu01	20046216	NA	0	0
34822185_00470	C/T	Vu01	20045968	NA	0	0
34822187_00139	C/T	Vu09	38870948	Vigun09g214300	0	0
34822187_00427	A/G	Vu09	38870660	Vigun09g214300	0	0
34822191_00086	T/C	Vu10	37525044	NA	0	0
34822191_00332	A/G	Vu10	37525290	NA	0	0
34822191_00356	C/T	Vu10	37525314	NA	0	0
34822193_00065	A/G	Vu01	9493017	NA	0	0
34822193_00277	G/A	Vu01	9492805	NA	0	0
34822193_00289	A/G	Vu01	9492793	NA	0	0
34822193_00325	G/A	Vu01	9492757	NA	0	0
34822193_00367	G/A	Vu01	9492715	NA	0	0
34822199_00128	T/C	Vu03	62226648	NA	0	0
34822199_00162	T/C	Vu03	62226682	NA	0	0
34822199_00217	T/C	Vu03	62226737	NA	0	0
34822199_00254	G/C	Vu03	62226774	NA	0	0
34822199_00299	T/C	Vu03	62226819	NA	0	0
34822199_00315	A/C	Vu03	62226835	NA	0	0
34822199_00347	G/C	Vu03	62226867	NA	0	0
34822203_00040	G/A	Vu05	3293112	NA	0	0
34822205_00143	C/T	Vu06	33343047	NA	0	0
34822205_00163	G/A	Vu06	33343067	NA	0	0
34822205_00229	A/C	Vu06	33343133	NA	0	0
34822213_00221	T/C	Vu03	60937715	NA	0	0
34822213_00362	A/T	Vu03	60937856	NA	0	0
34822217_00105	A/G	Vu09	29028445	NA	0	0
34822217_00110	A/G	Vu09	29028440	NA	0	0
34822217_00181	C/T	Vu09	29028369	NA	0	0
34822217_00193	A/G	Vu09	29028357	NA	0	0
34822217_00210	A/G	Vu09	29028340	NA	0	0
34822217_00252	C/T	Vu09	29028298	NA	0	0
34822217_00311	A/G	Vu09	29028239	NA	0	0
34822217_00340	T/A	Vu09	29028210	NA	0	0
34822217_00364	T/C	Vu09	29028186	NA	0	0
34822217_00389	C/G	Vu09	29028161	NA	0	0
34822217_00397	T/C	Vu09	29028153	NA	0	0
34822217_00408	A/G	Vu09	29028142	NA	0	0
34822223_00341	T/C	Vu08	25198336	NA	0	0
34822225_00036	A/G	Vu10	34242108	NA	0	0
34822225_00084	T/A	Vu10	34242060	NA	0	0
34822225_00092	A/G	Vu10	34242052	NA	0	0
34822225_00165	A/G	Vu10	34241979	NA	0	0
34822225_00199	C/A	Vu10	34241945	NA	0	0
34822225_00214	A/T	Vu10	34241930	NA	0	0
34822225_00235	T/C	Vu10	34241909	NA	0	0
34822225_00248	T/C	Vu10	34241896	NA	0	0
34822225_00280	A/T	Vu10	34241864	NA	0	0
34822225_00358	T/C	Vu10	34241786	NA	0	0
34822225_00377	G/T	Vu10	34241767	NA	0	0
34822225_00418	C/G	Vu10	34241726	NA	0	0
34822229_00061	G/A	Vu06	1413034	NA	0	0
34822229_00279	G/A	Vu06	1413252	NA	0	0
34822229_00295	G/A	Vu06	1413268	NA	0	0
34822233_00090	T/C	Vu09	19385140	NA	0	0
34822241_00051	A/G	Vu07	8530594	NA	0	0
34822241_00162	A/T	Vu07	8530483	NA	0	0
34822241_00170	G/T	Vu07	8530475	NA	0	0
34822241_00298	C/T	Vu07	8530347	NA	0	0
34822243_00105	G/C	Vu10	24031599	NA	0	0
34822243_00173	C/A	Vu10	24031531	NA	0	0
34822243_00294	G/A	Vu10	24031410	NA	0	0
34822243_00413	T/C	Vu10	24031291	NA	0	0
34822243_00443	C/T	Vu10	24031261	NA	0	0
34822255_00265	A/G	Vu05	38857452	NA	0	0
34822255_00374	T/C	Vu05	38857561	NA	0	0
34822255_00469	C/T	Vu05	38857656	NA	0	0
34822289_00029	G/A	Vu03	5572166	NA	0	0
34822289_00066	G/A	Vu03	5572129	NA	0	0
34822289_00212	A/G	Vu03	5571983	NA	0	0
34822289_00288	T/A	Vu03	5571907	NA	0	0
34822289_00350	T/C	Vu03	5571845	NA	0	0
34822303_00056	C/G	Vu04	31315080	Vigun04g122500	0	0
34822303_00083	C/T	Vu04	31315107	Vigun04g122500	0	0
34822303_00149	T/C	Vu04	31315173	Vigun04g122500	0	0
34822303_00245	G/A	Vu04	31315269	Vigun04g122500	0	0
34822303_00256	A/G	Vu04	31315280	Vigun04g122500	0	0
34822303_00403	C/T	Vu04	31315427	Vigun04g122500	0	0
34822303_00462	T/G	Vu04	31315486	NA	0	0
34822309_00045	C/A	Vu03	15380284	NA	0	0
34822309_00081	C/T	Vu03	15380248	NA	0	0
34822309_00099	T/C	Vu03	15380230	NA	0	0
34822309_00130	G/C	Vu03	15380199	NA	0	0
34822309_00168	T/A	Vu03	15380161	NA	0	0
34822309_00220	G/A	Vu03	15380109	NA	0	0
34822309_00291	A/C	Vu03	15380038	NA	0	0
34822309_00303	T/G	Vu03	15380026	NA	0	0
34822309_00312	A/G	Vu03	15380017	NA	0	0
34822309_00339	A/G	Vu03	15379990	NA	0	0
34822309_00415	T/C	Vu03	15379914	NA	0	0
34822309_00434	C/T	Vu03	15379895	NA	0	0
34822311_00207	A/C	Vu01	19412062	NA	0	0
34822311_00397	T/A	Vu01	19412252	NA	0	0
34822311_00438	T/C	Vu01	19412293	NA	0	0
34822315_00058	T/C	Vu10	5204964	NA	0	0
34822315_00321	C/T	Vu10	5205227	NA	0	0
34822315_00361	A/C	Vu10	5205267	NA	0	0
34822323_00070	G/A	Vu10	20292570	NA	0	0
34822323_00107	C/T	Vu10	20292607	NA	0	0
34822323_00127	A/G	Vu10	20292627	NA	0	0
34822323_00136	C/T	Vu10	20292636	NA	0	0
34822323_00141	T/C	Vu10	20292641	NA	0	0
34822323_00159	T/A	Vu10	20292659	NA	0	0
34822323_00164	T/C	Vu10	20292664	NA	0	0
34822323_00178	A/G	Vu10	20292678	NA	0	0
34822323_00224	T/C	Vu10	20292724	NA	0	0
34822323_00230	A/G	Vu10	20292730	NA	0	0
34822323_00321	A/G	Vu10	20292821	NA	0	0
34822323_00366	G/C	Vu10	20292866	NA	0	0
34822323_00435	A/G	Vu10	20292935	NA	0	0
34822325_00059	A/C	Vu05	12686078	NA	0	0
34822327_00070	C/T	Vu11	22744245	NA	0	0
34822327_00286	A/T	Vu11	22744029	NA	0	0
34822327_00330	C/G	Vu11	22743985	NA	0	0
34822327_00354	A/G	Vu11	22743961	NA	0	0
34822327_00404	G/C	Vu11	22743911	NA	0	0
34822327_00443	G/T	Vu11	22743872	NA	0	0
34822329_00029	A/G	Vu04	20485701	NA	0	0
34822329_00134	C/T	Vu04	20485596	NA	0	0
34822329_00231	A/G	Vu04	20485499	NA	0	0
34822329_00237	A/G	Vu04	20485493	NA	0	0
34822335_00023	G/T	Vu05	12673310	NA	0	0
34822335_00075	A/G	Vu05	12673258	NA	0	0
34822335_00299	T/C	Vu05	12673034	NA	0	0
34822335_00307	G/A	Vu05	12673026	NA	0	0
34822335_00424	A/T	Vu05	12672909	NA	0	0
34822335_00440	T/C	Vu05	12672893	NA	0	0
34822335_00480	G/T	Vu05	12672853	NA	0	0
34822337_00069	T/C	Vu07	28716393	NA	0	0
34822337_00109	C/T	Vu07	28716433	NA	0	0
34822337_00132	G/A	Vu07	28716456	NA	0	0
34822337_00225	G/A	Vu07	28716549	NA	0	0
34822337_00336	G/A	Vu07	28716660	NA	0	0
34822337_00375	T/C	Vu07	28716699	NA	0	0
34822343_00192	C/T	Vu03	61752817	NA	0	0
34822343_00244	T/C	Vu03	61752765	NA	0	0
34822343_00286	C/T	Vu03	61752723	NA	0	0
34822347_00053	A/G	Vu01	23209353	Vigun01g081800	0	0
34822347_00288	T/A	Vu01	23209587	Vigun01g081800	0	0
34822361_00091	G/C	Vu01	2183427	NA	0	0
34822361_00201	C/T	Vu01	2183537	NA	0	0
34822361_00206	G/C	Vu01	2183542	NA	0	0
34822361_00322	C/T	Vu01	2183658	NA	0	0
34822361_00362	A/G	Vu01	2183698	NA	0	0
34822361_00368	A/G	Vu01	2183704	NA	0	0
34822361_00394	G/A	Vu01	2183730	NA	0	0
34822361_00421	G/A	Vu01	2183757	NA	0	0
34822361_00423	C/T	Vu01	2183759	NA	0	0
34822367_00050	T/A	Vu03	11478954	NA	0	0
34822367_00058	T/C	Vu03	11478962	NA	0	0
34822367_00106	C/T	Vu03	11479010	NA	0	0
34822367_00117	T/C	Vu03	11479021	NA	0	0
34822367_00226	C/G	Vu03	11479130	NA	0	0
34822367_00232	G/A	Vu03	11479136	NA	0	0
34822367_00241	T/A	Vu03	11479145	NA	0	0
34822367_00247	A/T	Vu03	11479151	NA	0	0
34822367_00312	T/A	Vu03	11479216	NA	0	0
34822367_00375	C/T	Vu03	11479279	NA	0	0
34822371_00095	C/A	Vu03	35582805	NA	0	0
34822371_00134	C/T	Vu03	35582766	NA	0	0
34822371_00168	A/T	Vu03	35582732	NA	0	0
34822371_00313	G/A	Vu03	35582587	NA	0	0
34822371_00419	C/G	Vu03	35582481	NA	0	0
34822395_00003	G/A	Vu10	7413415	NA	0	0
34822395_00098	A/T	Vu10	7413510	NA	0	0
34822395_00101	G/A	Vu10	7413513	NA	0	0
34822395_00140	A/G	Vu10	7413552	NA	0	0
34822395_00169	G/A	Vu10	7413581	NA	0	0
34822395_00252	T/C	Vu10	7413664	NA	0	0
34822395_00265	C/T	Vu10	7413677	NA	0	0
34822395_00278	G/A	Vu10	7413690	NA	0	0
34822399_00004	T/A	Vu03	60482473	NA	0	0
34822399_00025	A/G	Vu03	60482452	NA	0	0
34822461_00284	C/T	Vu05	20235767	NA	0	0
34822463_00195	G/C	Vu10	35962084	NA	0	0
34822463_00250	T/C	Vu10	35962029	NA	0	0
34822463_00420	T/A	Vu10	35961859	NA	0	0
34822475_00187	C/T	Vu03	50337093	NA	0	0
34822475_00206	C/A	Vu03	50337112	NA	0	0
34822475_00287	G/A	Vu03	50337193	NA	0	0
34822481_00237	A/G	Vu06	2044590	Vigun06g004300	0	0
34822489_00065	T/C	Vu03	21188428	NA	0	0
34822489_00130	C/T	Vu03	21188363	NA	0	0
34822495_00149	C/G	Vu05	21149279	NA	0	0
34822495_00157	T/A	Vu05	21149287	NA	0	0
34822495_00169	G/A	Vu05	21149299	NA	0	0
34822495_00192	C/T	Vu05	21149322	NA	0	0
34822495_00244	G/A	Vu05	21149374	NA	0	0
34822511_00051	G/A	Vu03	32437993	NA	0	0
34822511_00087	C/T	Vu03	32437957	NA	0	0
34822511_00088	T/C	Vu03	32437956	NA	0	0
34822525_00095	G/C	Vu10	31189369	Vigun10g111400	0	0
34822525_00140	C/T	Vu10	31189324	Vigun10g111400	0	0
34822525_00354	A/G	Vu10	31189110	Vigun10g111400	0	0
34822525_00407	G/A	Vu10	31189057	Vigun10g111400	0	0
34822529_00107	A/C	Vu09	25165665	Vigun09g114700	0	0
34822549_00019	G/T	Vu09	17346298	NA	0	0
34822549_00027	A/C	Vu09	17346290	NA	0	0
34822563_00092	T/C	Vu09	37078715	NA	0	0
34822563_00206	C/T	Vu09	37078601	NA	0	0
34822563_00245	T/C	Vu09	37078562	NA	0	0
34822563_00283	G/A	Vu09	37078524	NA	0	0
34822563_00296	C/T	Vu09	37078511	NA	0	0
34822563_00320	T/C	Vu09	37078487	NA	0	0
34822563_00431	G/A	Vu09	37078376	NA	0	0
34822573_00074	G/A	Vu02	14239010	NA	0	0
34822573_00101	A/C	Vu02	14238983	NA	0	0
34822573_00213	C/T	Vu02	14238871	NA	0	0
34822573_00294	T/C	Vu02	14238790	NA	0	0
34822573_00316	T/A	Vu02	14238768	NA	0	0
34822573_00359	T/G	Vu02	14238725	NA	0	0
34822573_00392	C/T	Vu02	14238692	NA	0	0
34822575_00266	A/G	Vu04	30952336	NA	0	0
34822577_00260	A/C	Vu08	37129972	NA	0	0
34822577_00263	A/G	Vu08	37129969	NA	0	0
34822577_00277	T/C	Vu08	37129955	NA	0	0
34822577_00469	G/A	Vu08	37129763	NA	0	0
34822589_00015	C/T	Vu04	20561220	Vigun04g096600	0	0
34822589_00064	A/G	Vu04	20561269	Vigun04g096600	0	0
34822589_00130	T/C	Vu04	20561335	Vigun04g096600	0	0
34822589_00188	G/A	Vu04	20561393	Vigun04g096600	0	0
34822589_00199	C/A	Vu04	20561404	Vigun04g096600	0	0
34822589_00293	G/A	Vu04	20561498	Vigun04g096600	0	0
34822589_00322	G/T	Vu04	20561527	Vigun04g096600	0	0
34822589_00328	T/C	Vu04	20561533	Vigun04g096600	0	0
34822589_00373	A/C	Vu04	20561578	Vigun04g096600	0	0
34822589_00382	T/C	Vu04	20561587	Vigun04g096600	0	0
34822593_00446	A/T	Vu07	17342400	NA	0	0
34822601_00017	C/A	Vu06	8053021	NA	0	0
34822601_00092	T/C	Vu06	8053096	Vigun06g017000	0	0
34822601_00099	C/T	Vu06	8053103	Vigun06g017000	0	0
34822601_00197	G/C	Vu06	8053201	Vigun06g017000	0	0
34822601_00258	G/T	Vu06	8053262	Vigun06g017000	0	0
34822601_00364	C/G	Vu06	8053368	Vigun06g017000	0	0
34822613_00042	G/T	Vu01	28836845	NA	0	0
34822613_00131	C/A	Vu01	28836934	NA	0	0
34822613_00159	A/C	Vu01	28836962	NA	0	0
34822613_00171	A/T	Vu01	28836974	NA	0	0
34822613_00232	T/G	Vu01	28837035	NA	0	0
34822613_00345	A/G	Vu01	28837148	NA	0	0
34822637_00010	T/A	Vu07	25464327	NA	0	0
34822637_00315	A/T	Vu07	25464632	NA	0	0
34822637_00433	G/T	Vu07	25464750	NA	0	0
34822637_00443	A/C	Vu07	25464760	NA	0	0
34822639_00042	C/T	Vu10	24510326	NA	0	0
34822639_00054	A/G	Vu10	24510338	NA	0	0
34822639_00100	G/A	Vu10	24510384	NA	0	0
34822639_00106	G/A	Vu10	24510390	NA	0	0
34822639_00176	G/A	Vu10	24510460	NA	0	0
34822639_00282	C/T	Vu10	24510566	NA	0	0
34822639_00410	T/A	Vu10	24510694	NA	0	0
34822645_00446	G/A	Vu03	761058	Vigun03g011300	0	0
34822645_00458	A/G	Vu03	761070	Vigun03g011300	0	0
34822645_00479	A/T	Vu03	761091	Vigun03g011300	0	0
34822647_00020	G/A	Vu04	7031118	NA	0	0
34822647_00031	A/T	Vu04	7031107	NA	0	0
34822647_00127	G/A	Vu04	7031011	NA	0	0
34822647_00236	G/A	Vu04	7030902	NA	0	0
34822647_00248	A/G	Vu04	7030890	NA	0	0
34822647_00305	C/T	Vu04	7030833	NA	0	0
34822647_00362	C/T	Vu04	7030776	NA	0	0
34822647_00458	G/A	Vu04	7030680	NA	0	0
34822653_00063	A/G	Vu01	4896835	NA	0	0
34822653_00076	A/T	Vu01	4896848	NA	0	0
34822653_00464	C/T	Vu01	4897236	NA	0	0
34822655_00085	G/A	Vu04	20569789	NA	0	0
34822655_00224	G/A	Vu04	20569928	NA	0	0
34822655_00314	A/G	Vu04	20570018	NA	0	0
34822659_00207	C/A	Vu04	37949566	NA	0	0
34822659_00219	A/T	Vu04	37949578	NA	0	0
34822659_00380	G/A	Vu04	37949739	NA	0	0
34822659_00396	C/G	Vu04	37949755	NA	0	0
34822663_00066	C/T	Vu02	22517880	NA	0	0
34822663_00143	G/A	Vu02	22517957	NA	0	0
34822663_00151	T/C	Vu02	22517965	NA	0	0
34822663_00182	C/T	Vu02	22517996	NA	0	0
34822663_00264	T/G	Vu02	22518078	NA	0	0
34822663_00277	A/C	Vu02	22518091	NA	0	0
34822663_00332	A/G	Vu02	22518146	NA	0	0
34822667_00146	G/A	Vu01	31844272	NA	0	0
34822667_00341	G/A	Vu01	31844077	NA	0	0
34822667_00446	T/G	Vu01	31843972	NA	0	0
34822671_00056	A/G	Vu09	33611240	NA	0	0
34822671_00076	G/C	Vu09	33611220	NA	0	0
34822701_00339	C/T	Vu03	8539665	NA	0	0
34822701_00378	T/G	Vu03	8539626	NA	0	0
34822701_00388	C/G	Vu03	8539616	NA	0	0
34822713_00445	G/C	Vu06	23156716	Vigun06g101400	0	0
34822723_00128	C/T	Vu03	61044084	NA	0	0
34822723_00140	G/A	Vu03	61044072	NA	0	0
34822723_00151	A/G	Vu03	61044061	NA	0	0
34822723_00166	A/G	Vu03	61044046	NA	0	0
34822723_00206	A/C	Vu03	61044006	NA	0	0
34822723_00367	A/G	Vu03	61043845	NA	0	0
34822723_00449	G/C	Vu03	61043763	NA	0	0
34822737_00236	G/A	Vu07	31813402	Vigun07g198000	0	0
34822749_00109	A/G	Vu02	16328814	Vigun02g039200	0	0
34822749_00455	T/C	Vu02	16328468	Vigun02g039200	0	0
34822769_00062	T/C	Vu05	3685142	Vigun05g044500	0	0
34822769_00159	G/A	Vu05	3685239	Vigun05g044500	0	0
34822775_00267	C/T	Vu09	28428991	NA	0	0
34822775_00319	T/C	Vu09	28429043	NA	0	0
34822775_00381	C/T	Vu09	28429105	NA	0	0
34822775_00430	T/C	Vu09	28429154	NA	0	0
34822779_00365	G/A	Vu06	14271731	NA	0	0
34822779_00420	T/C	Vu06	14271676	NA	0	0
34822793_00049	G/A	Vu08	9525193	NA	0	0
34822801_00007	G/C	Vu10	20663923	NA	0	0
34822801_00041	T/G	Vu10	20663889	NA	0	0
34822801_00051	C/T	Vu10	20663879	NA	0	0
34822801_00057	G/A	Vu10	20663873	NA	0	0
34822801_00064	A/G	Vu10	20663866	NA	0	0
34822801_00078	T/C	Vu10	20663852	NA	0	0
34822801_00125	G/A	Vu10	20663805	NA	0	0
34822801_00157	C/T	Vu10	20663773	NA	0	0
34822801_00163	C/T	Vu10	20663767	NA	0	0
34822801_00176	G/A	Vu10	20663754	NA	0	0
34822801_00212	T/A	Vu10	20663718	NA	0	0
34822801_00225	A/G	Vu10	20663705	NA	0	0
34822801_00251	G/T	Vu10	20663679	NA	0	0
34822801_00261	A/G	Vu10	20663669	NA	0	0
34822801_00274	C/T	Vu10	20663656	NA	0	0
34822801_00303	A/G	Vu10	20663627	NA	0	0
34822801_00310	T/C	Vu10	20663620	NA	0	0
34822801_00318	G/A	Vu10	20663612	NA	0	0
34822801_00330	G/A	Vu10	20663600	NA	0	0
34822801_00352	G/A	Vu10	20663578	NA	0	0
34822801_00358	A/G	Vu10	20663572	NA	0	0
34822801_00370	G/A	Vu10	20663560	NA	0	0
34822801_00375	T/A	Vu10	20663555	NA	0	0
34822801_00390	T/C	Vu10	20663540	NA	0	0
34822801_00461	C/T	Vu10	20663469	NA	0	0
34822821_00211	T/C	Vu07	13431797	NA	0	0
34822821_00475	T/C	Vu07	13432061	NA	0	0
34822825_00049	C/T	Vu04	32599096	Vigun04g130100	0	0
34822825_00129	A/G	Vu04	32599016	Vigun04g130100	0	0
34822825_00193	C/T	Vu04	32598952	Vigun04g130100	0	0
34822825_00232	T/C	Vu04	32598913	Vigun04g130100	0	0
34822825_00386	A/G	Vu04	32598759	Vigun04g130100	0	0
34822831_00013	G/A	Vu11	23557503	Vigun11g079900	0	0
34822831_00067	A/G	Vu11	23557449	NA	0	0
34822837_00083	T/A	Vu08	12090683	NA	0	0
34822837_00270	C/A	Vu08	12090496	NA	0	0
34822837_00374	A/G	Vu08	12090392	NA	0	0
34822837_00467	T/G	Vu08	12090299	NA	0	0
34822843_00069	G/A	Vu07	1498515	Vigun07g018100	0	0
34822879_00101	C/T	Vu11	2393445	NA	0	0
34822879_00131	C/T	Vu11	2393475	NA	0	0
34822879_00136	A/G	Vu11	2393480	NA	0	0
34822879_00323	G/A	Vu11	2393667	NA	0	0
34822879_00351	A/T	Vu11	2393695	NA	0	0
34822879_00466	T/G	Vu11	2393810	NA	0	0
34822887_00197	G/A	Vu09	711709	NA	0	0
34822889_00060	C/T	Vu09	28511331	Vigun09g128200	0	0
34822895_00025	A/C	Vu04	31911874	Vigun04g126400	0	0
34822895_00050	G/A	Vu04	31911849	Vigun04g126400	0	0
34822895_00055	A/C	Vu04	31911844	Vigun04g126400	0	0
34822895_00144	C/T	Vu04	31911755	Vigun04g126400	0	0
34822895_00150	A/T	Vu04	31911749	Vigun04g126400	0	0
34822895_00195	T/C	Vu04	31911704	Vigun04g126400	0	0
34822899_00129	G/T	Vu03	36344741	NA	0	0
34822899_00159	A/G	Vu03	36344771	NA	0	0
34822899_00260	C/T	Vu03	36344872	NA	0	0
34822899_00314	G/A	Vu03	36344926	NA	0	0
34822899_00315	G/A	Vu03	36344927	NA	0	0
34822899_00344	C/T	Vu03	36344956	NA	0	0
34822899_00360	G/A	Vu03	36344972	NA	0	0
34822899_00365	G/A	Vu03	36344977	NA	0	0
34822915_00033	G/A	Vu09	838449	Vigun09g011000	0	0
34822915_00039	A/G	Vu09	838455	Vigun09g011000	0	0
34822915_00052	T/C	Vu09	838468	Vigun09g011000	0	0
34822915_00094	C/T	Vu09	838510	Vigun09g011000	0	0
34822915_00101	G/A	Vu09	838517	Vigun09g011000	0	0
34822915_00120	C/T	Vu09	838536	Vigun09g011000	0	0
34822915_00270	A/G	Vu09	838686	Vigun09g011000	0	0
34822915_00277	C/T	Vu09	838693	Vigun09g011000	0	0
34822915_00285	C/T	Vu09	838701	Vigun09g011000	0	0
34822919_00035	T/C	Vu03	58633791	NA	0	0
34822919_00053	A/G	Vu03	58633809	NA	0	0
34822919_00058	A/G	Vu03	58633814	NA	0	0
34822919_00113	T/C	Vu03	58633869	NA	0	0
34822919_00129	A/G	Vu03	58633885	NA	0	0
34822919_00141	G/T	Vu03	58633897	NA	0	0
34822919_00144	C/A	Vu03	58633900	NA	0	0
34822919_00191	A/G	Vu03	58633947	NA	0	0
34822919_00222	C/T	Vu03	58633978	NA	0	0
34822919_00244	A/G	Vu03	58634000	NA	0	0
34822919_00323	G/A	Vu03	58634079	NA	0	0
34822919_00367	C/T	Vu03	58634123	NA	0	0
34822919_00368	T/C	Vu03	58634124	NA	0	0
34822919_00430	G/A	Vu03	58634186	NA	0	0
34822919_00458	C/T	Vu03	58634214	NA	0	0
34822927_00324	G/A	Vu03	24073492	NA	0	0
34822927_00404	C/T	Vu03	24073572	NA	0	0
34822927_00424	G/A	Vu03	24073592	NA	0	0
34822927_00433	A/G	Vu03	24073601	NA	0	0
34822927_00439	C/T	Vu03	24073607	NA	0	0
34822927_00458	C/T	Vu03	24073626	NA	0	0
34822929_00058	G/A	Vu04	39388183	Vigun04g169400	0	0
34822935_00276	C/T	Vu01	30514873	NA	0	0
34822941_00268	C/T	Vu11	25001162	NA	0	0
34822941_00370	T/C	Vu11	25001264	NA	0	0
34822941_00397	C/T	Vu11	25001291	NA	0	0
34822941_00413	A/G	Vu11	25001307	NA	0	0
34822941_00478	G/C	Vu11	25001372	NA	0	0
34822943_00438	C/A	Vu10	20334859	NA	0	0
34822947_00032	G/T	Vu08	33603353	Vigun08g163600	0	0
34822947_00237	A/C	Vu08	33603148	Vigun08g163600	0	0
34822947_00265	T/C	Vu08	33603120	Vigun08g163600	0	0
34822947_00308	G/A	Vu08	33603077	Vigun08g163600	0	0
34822947_00433	C/T	Vu08	33602952	NA	0	0
34822949_00006	C/A	Vu06	7992343	NA	0	0
34822949_00121	G/A	Vu06	7992458	NA	0	0
34822951_00021	G/A	Vu04	30206686	NA	0	0
34822951_00140	A/G	Vu04	30206805	NA	0	0
34822951_00302	A/G	Vu04	30206967	NA	0	0
34822951_00431	C/G	Vu04	30207096	NA	0	0
34822957_00127	A/G	Vu07	36085830	Vigun07g239500	0	0
34822957_00283	C/T	Vu07	36085674	Vigun07g239500	0	0
34822979_00097	T/C	Vu07	529552	NA	0	0
34822979_00223	C/T	Vu07	529426	NA	0	0
34822999_00097	G/A	Vu07	19816005	NA	0	0
34823005_00084	G/A	Vu03	23269513	NA	0	0
34823005_00112	A/G	Vu03	23269485	NA	0	0
34823005_00123	G/T	Vu03	23269474	NA	0	0
34823005_00140	G/A	Vu03	23269457	NA	0	0
34823005_00199	G/C	Vu03	23269398	NA	0	0
34823005_00209	G/A	Vu03	23269388	NA	0	0
34823005_00292	C/G	Vu03	23269305	NA	0	0
34823005_00301	C/T	Vu03	23269296	NA	0	0
34823027_00032	C/T	Vu04	24156170	NA	0	0
34823027_00074	G/A	Vu04	24156212	NA	0	0
34823027_00080	G/A	Vu04	24156218	NA	0	0
34823027_00351	A/G	Vu04	24156489	NA	0	0
34823027_00407	A/C	Vu04	24156545	NA	0	0
34823027_00454	G/A	Vu04	24156592	NA	0	0
34823033_00005	C/A	Vu04	36064779	Vigun04g145600	0	0
34823033_00028	T/C	Vu04	36064756	Vigun04g145600	0	0
34823033_00195	A/G	Vu04	36064589	Vigun04g145600	0	0
34823033_00318	A/T	Vu04	36064466	Vigun04g145600	0	0
34823033_00330	G/T	Vu04	36064454	Vigun04g145600	0	0
34823033_00356	C/A	Vu04	36064428	Vigun04g145600	0	0
34823033_00379	C/G	Vu04	36064405	Vigun04g145600	0	0
34823033_00397	T/C	Vu04	36064387	Vigun04g145600	0	0
34823033_00416	T/G	Vu04	36064368	Vigun04g145600	0	0
34823033_00462	T/G	Vu04	36064322	Vigun04g145600	0	0
34823041_00245	A/C	Vu07	2757915	NA	0	0
34823041_00282	C/T	Vu07	2757952	NA	0	0
34823041_00431	T/C	Vu07	2758101	NA	0	0
34823041_00476	C/T	Vu07	2758144	NA	0	0
34823047_00018	A/G	Vu06	8106752	Vigun06g017200	0	0
34823047_00054	C/T	Vu06	8106716	Vigun06g017200	0	0
34823047_00195	C/A	Vu06	8106575	Vigun06g017200	0	0
34823057_00019	G/T	Vu01	38095574	NA	0	0
34823057_00026	C/T	Vu01	38095581	NA	0	0
34823057_00104	A/T	Vu01	38095659	NA	0	0
34823057_00120	C/A	Vu01	38095675	NA	0	0
34823057_00246	T/C	Vu01	38095801	NA	0	0
34823057_00280	A/G	Vu01	38095835	NA	0	0
34823061_00107	T/C	Vu01	24187337	NA	0	0
34823061_00108	G/T	Vu01	24187338	NA	0	0
34823061_00303	A/G	Vu01	24187533	NA	0	0
34823089_00218	A/C	Vu03	19290724	NA	0	0
34823089_00377	C/A	Vu03	19290883	NA	0	0
34823089_00469	G/A	Vu03	19290975	NA	0	0
34823093_00313	T/C	Vu06	6980885	Vigun06g014800	0	0
34823093_00462	C/T	Vu06	6981034	Vigun06g014800	0	0
34823095_00099	T/A	Vu07	39242049	NA	0	0
34823095_00150	A/T	Vu07	39242100	NA	0	0
34823095_00176	T/A	Vu07	39242126	NA	0	0
34823095_00280	A/G	Vu07	39242230	NA	0	0
34823095_00325	C/T	Vu07	39242275	NA	0	0
34823095_00364	C/T	Vu07	39242314	NA	0	0
34823095_00400	G/C	Vu07	39242350	NA	0	0
34823099_00016	G/A	Vu04	6432441	NA	0	0
34823099_00059	G/T	Vu04	6432484	NA	0	0
34823099_00073	G/A	Vu04	6432498	NA	0	0
34823099_00092	C/T	Vu04	6432517	NA	0	0
34823099_00114	C/T	Vu04	6432539	NA	0	0
34823099_00139	G/A	Vu04	6432564	NA	0	0
34823099_00166	A/G	Vu04	6432591	NA	0	0
34823099_00173	C/T	Vu04	6432598	NA	0	0
34823099_00191	A/G	Vu04	6432616	NA	0	0
34823099_00216	T/C	Vu04	6432641	NA	0	0
34823099_00232	T/C	Vu04	6432657	NA	0	0
34823099_00259	G/A	Vu04	6432684	NA	0	0
34823111_00125	G/A	Vu05	33508303	NA	0	0
34823117_00175	T/C	Vu03	36659820	Vigun03g220400	0	0
34823117_00251	C/T	Vu03	36659896	Vigun03g220400	0	0
34823119_00138	A/G	Vu08	30720427	NA	0	0
34823119_00163	T/C	Vu08	30720402	NA	0	0
34823119_00258	C/T	Vu08	30720307	NA	0	0
34823119_00266	C/T	Vu08	30720299	NA	0	0
34823119_00279	G/A	Vu08	30720286	NA	0	0
34823119_00297	A/G	Vu08	30720268	NA	0	0
34823119_00361	G/T	Vu08	30720204	NA	0	0
34823119_00362	C/T	Vu08	30720203	NA	0	0
34823119_00402	T/C	Vu08	30720163	NA	0	0
34823119_00432	C/T	Vu08	30720133	NA	0	0
34823119_00444	C/T	Vu08	30720121	NA	0	0
34823119_00472	A/G	Vu08	30720093	NA	0	0
34823123_00010	T/G	Vu08	31193426	NA	0	0
34823123_00167	G/A	Vu08	31193583	NA	0	0
34823123_00193	G/C	Vu08	31193609	NA	0	0
34823123_00346	T/C	Vu08	31193762	NA	0	0
34823123_00370	C/T	Vu08	31193786	NA	0	0
34823123_00388	T/C	Vu08	31193804	NA	0	0
34823139_00015	G/A	Vu05	31631757	NA	0	0
34823145_00369	G/T	Vu09	7747849	Vigun09g071100	0	0
34823147_00146	T/C	Vu11	1123405	NA	0	0
34823147_00151	G/T	Vu11	1123410	NA	0	0
34823147_00284	C/T	Vu11	1123543	NA	0	0
34823147_00411	T/A	Vu11	1123670	NA	0	0
34823151_00220	G/A	Vu03	39837887	NA	0	0
34823151_00281	T/C	Vu03	39837948	NA	0	0
34823157_00025	C/A	Vu04	14155830	NA	0	0
34823157_00142	T/C	Vu04	14155713	NA	0	0
34823157_00191	T/C	Vu04	14155664	NA	0	0
34823157_00305	T/C	Vu04	14155550	NA	0	0
34823163_00198	G/T	Vu11	38072857	NA	0	0
34823163_00215	A/T	Vu11	38072874	NA	0	0
34823163_00318	C/A	Vu11	38072977	NA	0	0
34823165_00040	A/G	Vu08	253419	NA	0	0
34823165_00314	C/T	Vu08	253145	NA	0	0
34823167_00161	C/T	Vu04	3295167	Vigun04g039200	0	0
34823167_00172	C/T	Vu04	3295156	Vigun04g039200	0	0
34823167_00223	T/C	Vu04	3295105	Vigun04g039200	0	0
34823167_00461	C/T	Vu04	3294867	Vigun04g039200	0	0
34823175_00052	C/T	Vu08	32402351	NA	0	0
34823179_00348	T/A	Vu06	28935007	Vigun06g167400	0	0
34823179_00358	C/G	Vu06	28934997	Vigun06g167400	0	0
34823179_00387	C/G	Vu06	28934968	Vigun06g167400	0	0
34823187_00264	C/G	Vu03	48852265	NA	0	0
34823187_00266	G/A	Vu03	48852263	NA	0	0
34823187_00285	A/G	Vu03	48852244	NA	0	0
34823187_00298	T/C	Vu03	48852231	NA	0	0
34823187_00309	C/T	Vu03	48852220	NA	0	0
34823199_00132	C/T	Vu01	22501687	NA	0	0
34823199_00302	T/A	Vu01	22501517	NA	0	0
34823199_00392	G/C	Vu01	22501427	Vigun01g079500	0	0
34823199_00406	G/A	Vu01	22501413	Vigun01g079500	0	0
34823211_00342	G/A	Vu11	32539132	NA	0	0
34823225_00154	A/G	Vu11	6789129	NA	0	0
34823225_00220	C/T	Vu11	6789063	NA	0	0
34823225_00264	T/C	Vu11	6789019	NA	0	0
34823225_00418	C/G	Vu11	6788865	NA	0	0
34823233_00180	C/T	Vu05	13143765	NA	0	0
34823253_00059	A/G	Vu04	13361072	Vigun04g083900	0	0
34823253_00205	G/T	Vu04	13361218	Vigun04g083900	0	0
34823253_00330	A/G	Vu04	13361343	Vigun04g083900	0	0
34823273_00155	C/T	Vu05	41446231	Vigun05g222600	0	0
34823283_00219	C/T	Vu10	30544266	NA	0	0
34823287_00169	C/T	Vu03	22622949	NA	0	0
34823287_00234	C/T	Vu03	22622884	NA	0	0
34823287_00249	G/A	Vu03	22622869	NA	0	0
34823289_00007	G/A	Vu07	250928	NA	0	0
34823289_00027	G/A	Vu07	250908	NA	0	0
34823289_00080	C/T	Vu07	250855	NA	0	0
34823289_00186	G/A	Vu07	250749	NA	0	0
34823289_00197	A/G	Vu07	250738	NA	0	0
34823289_00246	T/C	Vu07	250689	NA	0	0
34823289_00304	A/G	Vu07	250631	NA	0	0
34823289_00312	G/A	Vu07	250623	NA	0	0
34823289_00401	T/C	Vu07	250534	NA	0	0
34823289_00408	A/G	Vu07	250527	NA	0	0
34823289_00478	C/T	Vu07	250457	NA	0	0
34823299_00038	G/A	Vu09	8094979	NA	0	0
34823299_00336	T/C	Vu09	8094681	NA	0	0
34823299_00378	G/A	Vu09	8094639	NA	0	0
34823299_00379	G/A	Vu09	8094638	NA	0	0
34823299_00389	A/G	Vu09	8094628	NA	0	0
34823299_00397	G/A	Vu09	8094620	NA	0	0
34823299_00457	C/T	Vu09	8094560	NA	0	0
34823309_00165	C/T	Vu05	9805226	NA	0	0
34823309_00177	T/C	Vu05	9805238	NA	0	0
34823309_00322	C/T	Vu05	9805383	NA	0	0
34823309_00388	T/A	Vu05	9805449	NA	0	0
34823323_00207	A/G	Vu07	36411225	Vigun07g242800	0	0
34823323_00219	G/T	Vu07	36411237	Vigun07g242800	0	0
34823323_00234	T/A	Vu07	36411252	Vigun07g242800	0	0
34823323_00393	A/G	Vu07	36411411	Vigun07g242800	0	0
34823323_00409	G/C	Vu07	36411427	Vigun07g242800	0	0
34823323_00421	T/A	Vu07	36411439	Vigun07g242800	0	0
34823331_00026	C/T	Vu04	12467436	NA	0	0
34823331_00042	C/A	Vu04	12467420	NA	0	0
34823331_00079	G/A	Vu04	12467383	NA	0	0
34823331_00102	G/A	Vu04	12467360	NA	0	0
34823331_00120	C/T	Vu04	12467342	NA	0	0
34823331_00149	A/C	Vu04	12467313	NA	0	0
34823331_00173	A/C	Vu04	12467289	NA	0	0
34823331_00218	C/A	Vu04	12467244	NA	0	0
34823331_00311	C/T	Vu04	12467151	NA	0	0
34823331_00332	G/A	Vu04	12467130	NA	0	0
34823331_00342	C/T	Vu04	12467120	NA	0	0
34823331_00350	C/T	Vu04	12467112	NA	0	0
34823331_00377	G/A	Vu04	12467085	NA	0	0
34823331_00381	C/T	Vu04	12467081	NA	0	0
34823331_00413	T/C	Vu04	12467049	NA	0	0
34823331_00452	C/G	Vu04	12467010	NA	0	0
34823331_00463	T/G	Vu04	12466999	NA	0	0
34823359_00076	A/G	Vu11	1466010	NA	0	0
34823359_00128	G/A	Vu11	1465958	NA	0	0
34823359_00188	G/A	Vu11	1465898	NA	0	0
34823359_00206	A/C	Vu11	1465880	NA	0	0
34823359_00218	G/A	Vu11	1465868	NA	0	0
34823359_00257	C/T	Vu11	1465829	NA	0	0
34823359_00290	C/T	Vu11	1465796	NA	0	0
34823359_00361	C/G	Vu11	1465725	NA	0	0
34823359_00376	C/T	Vu11	1465710	NA	0	0
34823363_00203	A/G	Vu06	10339887	NA	0	0
34823363_00284	C/T	Vu06	10339806	NA	0	0
34823363_00297	G/A	Vu06	10339793	NA	0	0
34823363_00376	A/G	Vu06	10339714	NA	0	0
34823367_00077	T/G	Vu06	2477509	NA	0	0
34823367_00394	A/G	Vu06	2477192	NA	0	0
34823389_00105	G/A	Vu05	17850792	NA	0	0
34823393_00048	T/A	Vu04	36532238	NA	0	0
34823393_00068	G/A	Vu04	36532258	NA	0	0
34823393_00069	G/C	Vu04	36532259	NA	0	0
34823393_00089	A/G	Vu04	36532279	NA	0	0
34823393_00228	T/C	Vu04	36532418	NA	0	0
34823393_00258	G/A	Vu04	36532448	NA	0	0
34823393_00315	G/A	Vu04	36532505	NA	0	0
34823393_00331	T/C	Vu04	36532521	NA	0	0
34823393_00389	G/A	Vu04	36532579	NA	0	0
34823399_00066	T/G	Vu10	27183701	NA	0	0
34823399_00170	A/G	Vu10	27183805	NA	0	0
34823399_00253	G/A	Vu10	27183888	NA	0	0
34823415_00011	G/C	Vu04	32571655	NA	0	0
34823415_00031	T/C	Vu04	32571675	NA	0	0
34823415_00058	G/A	Vu04	32571702	NA	0	0
34823415_00092	C/T	Vu04	32571736	NA	0	0
34823415_00129	T/C	Vu04	32571773	NA	0	0
34823415_00170	C/T	Vu04	32571814	NA	0	0
34823415_00200	T/A	Vu04	32571844	NA	0	0
34823415_00291	C/T	Vu04	32571935	NA	0	0
34823415_00324	G/C	Vu04	32571968	NA	0	0
34823415_00344	A/G	Vu04	32571988	NA	0	0
34823415_00349	A/G	Vu04	32571993	NA	0	0
34823415_00410	G/T	Vu04	32572054	NA	0	0
34823415_00415	A/C	Vu04	32572059	NA	0	0
34823415_00442	T/A	Vu04	32572086	NA	0	0
34823421_00323	G/A	Vu01	41298749	NA	0	0
34823427_00188	G/C	Vu03	5524753	NA	0	0
34823427_00201	A/T	Vu03	5524740	NA	0	0
34823427_00228	C/T	Vu03	5524713	NA	0	0
34823427_00250	C/T	Vu03	5524691	NA	0	0
34823427_00261	A/C	Vu03	5524680	NA	0	0
34823427_00374	G/A	Vu03	5524567	NA	0	0
34823427_00428	T/C	Vu03	5524513	NA	0	0
34823447_00124	C/T	Vu07	5228101	NA	0	0
34823447_00140	G/A	Vu07	5228085	NA	0	0
34823447_00237	C/T	Vu07	5227988	NA	0	0
34823447_00248	G/T	Vu07	5227977	NA	0	0
34823447_00290	A/C	Vu07	5227935	NA	0	0
34823447_00398	A/T	Vu07	5227827	NA	0	0
34823447_00411	G/T	Vu07	5227814	NA	0	0
34823449_00250	T/A	Vu09	25709425	Vigun09g117000	0	0
34823449_00333	G/A	Vu09	25709342	Vigun09g117000	0	0
34823451_00071	C/T	Vu05	7556996	NA	0	0
34823451_00081	T/C	Vu05	7557006	NA	0	0
34823451_00099	A/C	Vu05	7557024	NA	0	0
34823451_00147	G/A	Vu05	7557072	NA	0	0
34823451_00151	G/C	Vu05	7557076	NA	0	0
34823451_00181	C/T	Vu05	7557106	NA	0	0
34823451_00208	A/G	Vu05	7557133	NA	0	0
34823451_00225	C/T	Vu05	7557150	NA	0	0
34823451_00406	T/C	Vu05	7557331	NA	0	0
34823459_00037	C/A	Vu08	12509610	NA	0	0
34823459_00052	G/T	Vu08	12509595	NA	0	0
34823459_00099	A/T	Vu08	12509548	NA	0	0
34823459_00160	A/G	Vu08	12509487	NA	0	0
34823459_00189	A/G	Vu08	12509458	NA	0	0
34823459_00233	C/T	Vu08	12509414	NA	0	0
34823459_00268	A/G	Vu08	12509379	NA	0	0
34823459_00289	G/T	Vu08	12509358	NA	0	0
34823489_00074	A/G	Vu11	24997247	NA	0	0
34823489_00083	T/C	Vu11	24997256	NA	0	0
34823489_00185	G/A	Vu11	24997358	NA	0	0
34823489_00263	A/G	Vu11	24997436	NA	0	0
34823489_00271	G/T	Vu11	24997444	NA	0	0
34823489_00368	T/C	Vu11	24997541	NA	0	0
34823489_00410	A/G	Vu11	24997583	NA	0	0
34823489_00423	C/T	Vu11	24997596	NA	0	0
34823489_00427	G/C	Vu11	24997600	NA	0	0
34823489_00442	T/G	Vu11	24997615	NA	0	0
34823491_00057	C/T	Vu05	38115061	NA	0	0
34823491_00188	T/A	Vu05	38114930	NA	0	0
34823495_00011	C/T	Vu02	16174992	NA	0	0
34823495_00016	A/G	Vu02	16174987	NA	0	0
34823495_00091	T/C	Vu02	16174912	NA	0	0
34823495_00098	C/T	Vu02	16174905	NA	0	0
34823495_00112	T/C	Vu02	16174891	NA	0	0
34823495_00171	T/C	Vu02	16174832	NA	0	0
34823495_00195	T/C	Vu02	16174808	NA	0	0
34823495_00277	T/A	Vu02	16174726	NA	0	0
34823495_00288	C/T	Vu02	16174715	NA	0	0
34823495_00321	A/C	Vu02	16174682	NA	0	0
34823495_00370	T/C	Vu02	16174633	NA	0	0
34823495_00392	C/T	Vu02	16174611	NA	0	0
34823495_00409	A/G	Vu02	16174594	NA	0	0
34823495_00440	C/T	Vu02	16174563	NA	0	0
34823495_00466	T/C	Vu02	16174537	NA	0	0
34823499_00147	C/T	Vu03	37617653	Vigun03g226200	0	0
34823507_00369	C/A	Vu03	4959237	NA	0	0
34823507_00430	C/G	Vu03	4959298	NA	0	0
34823513_00117	A/G	Vu08	5779037	NA	0	0
34823513_00128	A/C	Vu08	5779048	NA	0	0
34823513_00255	A/G	Vu08	5779175	NA	0	0
34823513_00259	A/G	Vu08	5779179	NA	0	0
34823513_00292	C/A	Vu08	5779212	NA	0	0
34823513_00302	T/G	Vu08	5779222	NA	0	0
34823513_00336	A/G	Vu08	5779256	NA	0	0
34823513_00381	C/T	Vu08	5779301	NA	0	0
34823513_00389	C/T	Vu08	5779309	NA	0	0
34823519_00434	A/G	Vu05	3896185	NA	0	0
34823525_00029	A/C	Vu07	8476340	NA	0	0
34823525_00047	C/T	Vu07	8476322	NA	0	0
34823525_00153	G/A	Vu07	8476216	NA	0	0
34823525_00214	G/A	Vu07	8476155	NA	0	0
34823525_00231	A/G	Vu07	8476138	NA	0	0
34823525_00340	C/T	Vu07	8476029	NA	0	0
34823525_00394	C/T	Vu07	8475975	NA	0	0
34823525_00422	C/T	Vu07	8475947	NA	0	0
34823525_00436	C/T	Vu07	8475933	NA	0	0
34823531_00119	G/C	Vu11	5462155	NA	0	0
34823531_00339	T/G	Vu11	5462375	NA	0	0
34823555_00293	G/A	Vu01	22299004	NA	0	0
34823561_00041	G/A	Vu11	3703110	NA	0	0
34823561_00057	G/A	Vu11	3703094	NA	0	0
34823561_00091	C/T	Vu11	3703060	NA	0	0
34823561_00130	G/A	Vu11	3703021	NA	0	0
34823561_00159	A/C	Vu11	3702992	NA	0	0
34823561_00189	C/T	Vu11	3702962	NA	0	0
34823561_00198	T/C	Vu11	3702953	NA	0	0
34823561_00232	T/C	Vu11	3702919	NA	0	0
34823561_00246	G/T	Vu11	3702905	NA	0	0
34823561_00257	G/A	Vu11	3702894	NA	0	0
34823561_00275	A/G	Vu11	3702876	NA	0	0
34823561_00349	T/C	Vu11	3702802	NA	0	0
34823561_00393	C/T	Vu11	3702758	NA	0	0
34823561_00399	A/G	Vu11	3702752	NA	0	0
34823561_00429	G/A	Vu11	3702722	NA	0	0
34823561_00435	A/G	Vu11	3702716	NA	0	0
34823567_00177	G/A	Vu11	10051012	NA	0	0
34823567_00327	T/C	Vu11	10050862	NA	0	0
34823567_00397	T/C	Vu11	10050792	NA	0	0
34823567_00472	A/T	Vu11	10050717	NA	0	0
34823569_00276	A/C	Vu11	33488068	NA	0	0
34823569_00379	A/C	Vu11	33487965	NA	0	0
34823581_00090	C/A	Vu08	25270642	NA	0	0
34823581_00125	A/G	Vu08	25270607	NA	0	0
34823581_00142	C/T	Vu08	25270590	NA	0	0
34823585_00380	C/G	Vu06	17449058	Vigun06g049600	0	0
34823589_00148	G/T	Vu02	29735300	NA	0	0
34823589_00338	C/A	Vu02	29735490	NA	0	0
34823589_00343	T/A	Vu02	29735495	NA	0	0
34823595_00249	G/A	Vu04	6171009	NA	0	0
34823595_00289	A/G	Vu04	6171049	NA	0	0
34823595_00330	A/T	Vu04	6171090	NA	0	0
34823601_00136	C/T	Vu04	24949543	NA	0	0
34823603_00336	G/A	Vu08	10194076	Vigun08g067700	0	0
34823603_00341	G/A	Vu08	10194071	Vigun08g067700	0	0
34823603_00379	C/T	Vu08	10194033	Vigun08g067700	0	0
34823603_00387	T/C	Vu08	10194025	Vigun08g067700	0	0
34823603_00417	T/C	Vu08	10193995	Vigun08g067700	0	0
34823617_00300	G/A	Vu11	23432805	NA	0	0
34823617_00328	G/A	Vu11	23432833	NA	0	0
34823617_00329	C/T	Vu11	23432834	NA	0	0
34823617_00335	C/T	Vu11	23432840	NA	0	0
34823617_00342	A/G	Vu11	23432847	NA	0	0
34823635_00038	G/C	Vu10	22022092	NA	0	0
34823635_00082	A/G	Vu10	22022136	NA	0	0
34823635_00104	T/G	Vu10	22022158	NA	0	0
34823635_00204	A/C	Vu10	22022258	NA	0	0
34823635_00216	A/G	Vu10	22022270	NA	0	0
34823635_00226	C/A	Vu10	22022280	NA	0	0
34823635_00237	A/G	Vu10	22022291	NA	0	0
34823635_00286	G/A	Vu10	22022340	NA	0	0
34823635_00313	G/A	Vu10	22022367	NA	0	0
34823635_00366	G/C	Vu10	22022420	NA	0	0
34823641_00100	T/G	Vu02	6482283	NA	0	0
34823641_00183	A/G	Vu02	6482200	NA	0	0
34823641_00312	C/T	Vu02	6482071	NA	0	0
34823641_00346	C/T	Vu02	6482037	NA	0	0
34823645_00100	G/A	Vu11	41551965	NA	0	0
34823645_00113	C/T	Vu11	41551978	NA	0	0
34823647_00096	A/G	Vu05	10965298	NA	0	0
34823647_00101	G/A	Vu05	10965293	NA	0	0
34823647_00102	G/A	Vu05	10965292	NA	0	0
34823647_00188	C/T	Vu05	10965206	NA	0	0
34823647_00200	A/C	Vu05	10965194	NA	0	0
34823647_00265	C/T	Vu05	10965129	NA	0	0
34823647_00303	A/G	Vu05	10965091	NA	0	0
34823647_00473	A/T	Vu05	10964921	NA	0	0
34823649_00137	C/T	Vu04	14440993	NA	0	0
34823649_00148	G/T	Vu04	14440982	NA	0	0
34823649_00211	G/T	Vu04	14440919	NA	0	0
34823649_00226	T/C	Vu04	14440904	NA	0	0
34823649_00382	T/G	Vu04	14440748	NA	0	0
34823649_00429	G/A	Vu04	14440701	NA	0	0
34823649_00455	A/G	Vu04	14440675	NA	0	0
34823657_00354	C/G	Vu09	37333705	Vigun09g198500	0	0
34823671_00061	T/G	Vu05	34242000	NA	0	0
34823671_00139	C/G	Vu05	34241922	NA	0	0
34823671_00205	T/C	Vu05	34241856	NA	0	0
34823671_00341	T/C	Vu05	34241720	NA	0	0
34823671_00379	G/A	Vu05	34241682	NA	0	0
34823671_00430	C/A	Vu05	34241631	NA	0	0
34823681_00372	C/T	Vu05	39496446	Vigun05g206000	0	0
34823681_00453	A/G	Vu05	39496527	Vigun05g206000	0	0
34823687_00188	C/T	Vu07	23778622	NA	0	0
34823687_00284	T/C	Vu07	23778526	NA	0	0
34823687_00293	T/A	Vu07	23778517	NA	0	0
34823703_00232	G/C	Vu03	16946619	NA	0	0
34823703_00321	C/T	Vu03	16946708	NA	0	0
34823703_00449	C/T	Vu03	16946836	NA	0	0
34823715_00467	T/C	Vu09	25567703	NA	0	0
34823719_00010	G/A	Vu07	3292752	NA	0	0
34823731_00135	C/T	Vu10	16601850	NA	0	0
34823731_00180	C/T	Vu10	16601805	NA	0	0
34823731_00369	C/T	Vu10	16601616	NA	0	0
34823731_00433	G/A	Vu10	16601552	NA	0	0
34823731_00449	C/T	Vu10	16601536	NA	0	0
34823741_00064	C/A	Vu03	36337946	NA	0	0
34823741_00309	C/T	Vu03	36337701	NA	0	0
34823741_00326	C/T	Vu03	36337684	NA	0	0
34823741_00350	C/T	Vu03	36337660	NA	0	0
34823741_00365	A/G	Vu03	36337645	NA	0	0
34823741_00373	G/A	Vu03	36337637	NA	0	0
34823741_00382	T/C	Vu03	36337628	NA	0	0
34823741_00401	C/T	Vu03	36337609	NA	0	0
34823741_00408	A/T	Vu03	36337602	NA	0	0
34823741_00419	G/A	Vu03	36337591	NA	0	0
34823743_00186	G/A	Vu03	62189240	NA	0	0
34823743_00393	G/A	Vu03	62189447	NA	0	0
34823747_00033	C/A	Vu07	1139725	NA	0	0
34823747_00104	C/T	Vu07	1139796	NA	0	0
34823747_00187	G/T	Vu07	1139879	NA	0	0
34823747_00200	G/A	Vu07	1139892	NA	0	0
34823747_00251	A/G	Vu07	1139943	NA	0	0
34823747_00417	C/T	Vu07	1140109	NA	0	0
34823751_00341	G/A	Vu04	1560682	Vigun04g020500	0	0
34823755_00057	G/A	Vu08	11655619	NA	0	0
34823755_00202	C/T	Vu08	11655474	NA	0	0
34823761_00090	C/A	Vu11	35518261	NA	0	0
34823761_00123	G/A	Vu11	35518294	NA	0	0
34823761_00205	T/C	Vu11	35518376	NA	0	0
34823761_00350	A/C	Vu11	35518521	NA	0	0
34823779_00015	A/G	Vu06	10576522	Vigun06g022600	0	0
34823779_00023	A/G	Vu06	10576514	Vigun06g022600	0	0
34823779_00040	G/C	Vu06	10576497	Vigun06g022600	0	0
34823779_00336	A/G	Vu06	10576201	Vigun06g022600	0	0
34823797_00041	C/T	Vu01	22735562	NA	0	0
34823797_00054	C/T	Vu01	22735575	NA	0	0
34823797_00061	C/G	Vu01	22735582	NA	0	0
34823797_00073	T/G	Vu01	22735594	NA	0	0
34823797_00162	G/A	Vu01	22735683	NA	0	0
34823797_00209	G/T	Vu01	22735730	NA	0	0
34823797_00283	A/G	Vu01	22735804	NA	0	0
34823797_00290	T/C	Vu01	22735811	NA	0	0
34823797_00340	A/G	Vu01	22735861	NA	0	0
34823797_00401	T/G	Vu01	22735922	NA	0	0
34823797_00409	A/G	Vu01	22735930	NA	0	0
34823807_00265	G/A	Vu01	22297203	NA	0	0
34823811_00169	A/T	Vu03	18791988	NA	0	0
34823835_00334	G/C	Vu04	40248354	Vigun04g178900	0	0
34823839_00047	C/G	Vu10	29835635	NA	0	0
34823839_00111	A/G	Vu10	29835571	NA	0	0
34823839_00319	A/G	Vu10	29835363	NA	0	0
34823839_00330	T/A	Vu10	29835352	NA	0	0
34823839_00349	C/T	Vu10	29835333	NA	0	0
34823853_00266	A/T	Vu03	1876791	Vigun03g025200	0	0
34823853_00401	G/A	Vu03	1876656	Vigun03g025200	0	0
34823855_00123	G/A	Vu03	12432736	NA	0	0
34823855_00225	T/C	Vu03	12432634	NA	0	0
34823855_00298	A/G	Vu03	12432561	NA	0	0
34823855_00330	C/G	Vu03	12432529	NA	0	0
34823855_00346	T/G	Vu03	12432513	NA	0	0
34823863_00062	G/A	Vu11	29403597	NA	0	0
34823863_00080	A/G	Vu11	29403615	NA	0	0
34823863_00194	T/C	Vu11	29403729	NA	0	0
34823863_00454	A/C	Vu11	29403989	NA	0	0
34823865_00074	A/G	Vu03	19079507	NA	0	0
34823865_00259	C/T	Vu03	19079322	NA	0	0
34823865_00288	T/C	Vu03	19079293	NA	0	0
34823865_00316	C/T	Vu03	19079265	NA	0	0
34823865_00421	G/A	Vu03	19079160	NA	0	0
34823873_00142	C/A	Vu02	3515740	NA	0	0
34823873_00315	A/T	Vu02	3515567	Vigun02g008200	0	0
34823873_00356	G/A	Vu02	3515526	Vigun02g008200	0	0
34823875_00204	G/T	Vu10	3584076	NA	0	0
34823875_00210	C/T	Vu10	3584070	NA	0	0
34823875_00215	G/A	Vu10	3584065	NA	0	0
34823875_00265	T/C	Vu10	3584015	NA	0	0
34823875_00364	G/A	Vu10	3583916	NA	0	0
34823875_00416	C/T	Vu10	3583864	NA	0	0
34823877_00224	A/G	Vu06	33385831	NA	0	0
34823877_00430	T/A	Vu06	33385625	NA	0	0
34823879_00211	A/G	Vu04	29230453	NA	0	0
34823879_00220	C/T	Vu04	29230462	NA	0	0
34823881_00132	C/G	Vu05	33926089	NA	0	0
34823881_00212	C/A	Vu05	33926169	NA	0	0
34823891_00380	A/G	Vu03	59450894	NA	0	0
34823895_00008	C/T	Vu04	19823134	NA	0	0
34823895_00067	C/T	Vu04	19823193	NA	0	0
34823895_00183	G/T	Vu04	19823309	NA	0	0
34823917_00019	C/T	Vu06	26381620	NA	0	0
34823917_00401	A/T	Vu06	26382002	NA	0	0
34823919_00078	A/G	Vu06	11264574	NA	0	0
34823919_00086	C/T	Vu06	11264566	NA	0	0
34823919_00396	G/A	Vu06	11264256	NA	0	0
34823919_00457	C/T	Vu06	11264195	NA	0	0
34823929_00054	C/G	Vu06	7473431	Vigun06g016000	0	0
34823929_00340	G/A	Vu06	7473717	NA	0	0
34823929_00353	T/A	Vu06	7473730	NA	0	0
34823947_00319	T/A	Vu05	9085503	NA	0	0
34823947_00337	T/C	Vu05	9085485	NA	0	0
34823953_00187	C/A	Vu10	38478745	NA	0	0
34823957_00076	G/A	Vu10	33542038	NA	0	0
34823957_00105	T/A	Vu10	33542067	NA	0	0
34823957_00141	T/C	Vu10	33542103	NA	0	0
34823957_00181	C/A	Vu10	33542143	NA	0	0
34823957_00340	C/T	Vu10	33542302	NA	0	0
34823957_00403	C/T	Vu10	33542365	NA	0	0
34823959_00153	A/C	Vu07	12012258	NA	0	0
34823959_00169	G/A	Vu07	12012274	NA	0	0
34823959_00178	A/G	Vu07	12012283	NA	0	0
34823971_00178	G/A	Vu08	2718445	NA	0	0
34823971_00197	T/G	Vu08	2718426	NA	0	0
34823971_00237	G/A	Vu08	2718386	NA	0	0
34823971_00256	C/A	Vu08	2718367	NA	0	0
34823971_00311	A/T	Vu08	2718312	NA	0	0
34823971_00465	A/T	Vu08	2718158	NA	0	0
34823971_00482	T/A	Vu08	2718141	NA	0	0
34823973_00420	C/T	Vu03	62722089	NA	0	0
34823999_00052	A/C	Vu11	1932058	NA	0	0
34823999_00059	T/G	Vu11	1932051	NA	0	0
34823999_00083	A/G	Vu11	1932027	NA	0	0
34823999_00093	T/C	Vu11	1932017	NA	0	0
34823999_00123	T/C	Vu11	1931986	NA	0	0
34823999_00221	C/T	Vu11	1931889	NA	0	0
34823999_00303	G/C	Vu11	1931807	NA	0	0
34823999_00379	T/C	Vu11	1931731	NA	0	0
34823999_00437	A/G	Vu11	1931673	NA	0	0
34823999_00453	G/T	Vu11	1931657	NA	0	0
34823999_00472	T/C	Vu11	1931638	NA	0	0
34824003_00172	G/T	Vu10	426380	NA	0	0
34824003_00177	G/A	Vu10	426375	NA	0	0
34824003_00219	T/G	Vu10	426333	NA	0	0
34824021_00070	G/A	Vu05	16139386	NA	0	0
34824021_00127	C/T	Vu05	16139443	NA	0	0
34824021_00167	G/A	Vu05	16139483	NA	0	0
34824021_00221	T/C	Vu05	16139537	NA	0	0
34824021_00439	C/T	Vu05	16139755	NA	0	0
34824025_00420	G/C	Vu07	32955398	NA	0	0
34824027_00018	A/T	Vu01	1438429	NA	0	0
34824029_00094	C/T	Vu04	38383718	Vigun04g161600	0	0
34824029_00416	G/A	Vu04	38384040	Vigun04g161600	0	0
34824029_00433	C/A	Vu04	38384057	Vigun04g161600	0	0
34824051_00015	A/G	Vu09	43348284	NA	0	0
34824051_00257	G/T	Vu09	43348042	NA	0	0
34824051_00301	C/A	Vu09	43347998	NA	0	0
34824075_00385	T/A	Vu09	30775726	NA	0	0
34824075_00424	T/C	Vu09	30775765	NA	0	0
34824079_00296	T/A	Vu08	343861	NA	0	0
34824079_00421	A/C	Vu08	343736	NA	0	0
34824081_00016	G/A	Vu04	27646671	NA	0	0
34824081_00036	C/A	Vu04	27646651	NA	0	0
34824081_00074	C/T	Vu04	27646613	NA	0	0
34824081_00077	C/T	Vu04	27646610	NA	0	0
34824081_00078	T/C	Vu04	27646609	NA	0	0
34824081_00088	T/G	Vu04	27646599	NA	0	0
34824081_00094	G/A	Vu04	27646593	NA	0	0
34824081_00126	G/A	Vu04	27646561	NA	0	0
34824081_00182	C/A	Vu04	27646505	NA	0	0
34824081_00188	G/A	Vu04	27646499	NA	0	0
34824081_00197	A/G	Vu04	27646490	NA	0	0
34824081_00203	C/T	Vu04	27646484	NA	0	0
34824081_00236	T/G	Vu04	27646451	NA	0	0
34824081_00252	A/G	Vu04	27646435	NA	0	0
34824081_00265	C/A	Vu04	27646422	NA	0	0
34824081_00420	C/T	Vu04	27646267	NA	0	0
34824081_00464	C/T	Vu04	27646223	NA	0	0
34824081_00476	G/A	Vu04	27646211	NA	0	0
34824085_00152	C/T	Vu02	1699295	NA	0	0
34824085_00431	C/T	Vu02	1699574	NA	0	0
34824085_00436	C/T	Vu02	1699579	NA	0	0
34824085_00479	C/G	Vu02	1699622	NA	0	0
34824089_00053	C/G	Vu10	7518009	NA	0	0
34824089_00245	A/T	Vu10	7517817	NA	0	0
34824089_00411	A/T	Vu10	7517651	NA	0	0
34824089_00448	G/C	Vu10	7517614	Vigun10g048800	0	0
34824101_00074	C/T	Vu11	1263452	NA	0	0
34824101_00100	T/G	Vu11	1263426	NA	0	0
34824101_00106	C/T	Vu11	1263420	NA	0	0
34824101_00113	C/T	Vu11	1263413	NA	0	0
34824101_00156	G/A	Vu11	1263370	NA	0	0
34824101_00174	T/C	Vu11	1263352	NA	0	0
34824101_00177	G/A	Vu11	1263349	NA	0	0
34824101_00180	A/T	Vu11	1263346	NA	0	0
34824101_00192	G/A	Vu11	1263334	NA	0	0
34824101_00220	C/T	Vu11	1263306	NA	0	0
34824101_00233	G/A	Vu11	1263293	NA	0	0
34824103_00024	T/C	Vu07	20935565	NA	0	0
34824103_00037	G/A	Vu07	20935578	NA	0	0
34824103_00040	T/C	Vu07	20935581	NA	0	0
34824105_00265	G/C	Vu05	10650136	NA	0	0
34824105_00319	T/A	Vu05	10650082	NA	0	0
34824125_00043	A/G	Vu03	36079437	Vigun03g216600	0	0
34824125_00133	A/G	Vu03	36079527	Vigun03g216600	0	0
34824125_00416	G/A	Vu03	36079810	NA	0	0
34824131_00059	T/G	Vu03	9000453	Vigun03g103900	0	0
34824131_00208	T/G	Vu03	9000304	Vigun03g103900	0	0
34824131_00304	T/C	Vu03	9000208	NA	0	0
34824131_00315	A/G	Vu03	9000197	NA	0	0
34824131_00401	T/C	Vu03	9000111	NA	0	0
34824131_00408	A/G	Vu03	9000104	NA	0	0
34824131_00409	A/G	Vu03	9000103	NA	0	0
34824135_00283	T/C	Vu01	316526	Vigun01g002500	0	0
34824147_00006	T/G	Vu07	36357999	NA	0	0
34824147_00065	T/A	Vu07	36357940	NA	0	0
34824147_00090	G/T	Vu07	36357915	NA	0	0
34824147_00146	G/A	Vu07	36357859	NA	0	0
34824147_00178	T/A	Vu07	36357827	NA	0	0
34824147_00179	G/A	Vu07	36357826	NA	0	0
34824147_00209	G/T	Vu07	36357796	NA	0	0
34824147_00220	C/T	Vu07	36357785	NA	0	0
34824147_00222	T/C	Vu07	36357783	NA	0	0
34824147_00241	C/T	Vu07	36357764	NA	0	0
34824147_00245	A/G	Vu07	36357760	NA	0	0
34824147_00251	G/A	Vu07	36357754	NA	0	0
34824147_00269	C/T	Vu07	36357736	NA	0	0
34824147_00282	C/T	Vu07	36357723	NA	0	0
34824147_00285	C/T	Vu07	36357720	NA	0	0
34824147_00286	C/T	Vu07	36357716	NA	0	0
34824147_00287	C/A	Vu07	36357716	NA	0	0
34824147_00304	A/G	Vu07	36357701	NA	0	0
34824147_00428	G/T	Vu07	36357577	NA	0	0
34824153_00213	G/C	Vu07	2946659	NA	0	0
34824153_00347	G/T	Vu07	2946526	NA	0	0
34824165_00253	G/A	Vu03	33912121	NA	0	0
34824187_00184	A/T	Vu05	7483081	NA	0	0
34824187_00251	G/A	Vu05	7483014	NA	0	0
34824187_00350	G/A	Vu05	7482915	NA	0	0
34824187_00359	T/A	Vu05	7482906	NA	0	0
34824191_00025	G/C	Vu08	37149280	NA	0	0
34824191_00030	T/C	Vu08	37149285	NA	0	0
34824191_00056	A/G	Vu08	37149311	NA	0	0
34824191_00216	A/C	Vu08	37149471	NA	0	0
34824191_00226	G/A	Vu08	37149481	NA	0	0
34824191_00235	A/C	Vu08	37149490	NA	0	0
34824191_00301	A/G	Vu08	37149556	NA	0	0
34824191_00320	A/G	Vu08	37149575	NA	0	0
34824191_00335	C/A	Vu08	37149590	NA	0	0
34824191_00356	A/G	Vu08	37149611	NA	0	0
34824191_00372	C/G	Vu08	37149627	NA	0	0
34824193_00387	T/A	Vu01	33089298	Vigun01g149500	0	0
34824201_00026	A/G	Vu02	25836007	NA	0	0
34824201_00035	G/A	Vu02	25835998	NA	0	0
34824201_00183	T/A	Vu02	25835850	NA	0	0
34824201_00193	G/A	Vu02	25835840	NA	0	0
34824201_00213	G/T	Vu02	25835820	NA	0	0
34824201_00282	C/T	Vu02	25835751	NA	0	0
34824201_00306	T/C	Vu02	25835727	NA	0	0
34824201_00337	G/A	Vu02	25835696	NA	0	0
34824201_00422	G/C	Vu02	25835611	NA	0	0
34824201_00453	T/C	Vu02	25835580	NA	0	0
34824219_00050	A/G	Vu05	42531844	NA	0	0
34824219_00101	G/A	Vu05	42531895	NA	0	0
34824223_00204	A/G	Vu04	372726	NA	0	0
34824225_00045	T/C	Vu11	6828110	NA	0	0
34824225_00054	G/A	Vu11	6828101	NA	0	0
34824225_00069	C/T	Vu11	6828086	NA	0	0
34824225_00095	G/T	Vu11	6828060	NA	0	0
34824225_00318	A/T	Vu11	6827837	NA	0	0
34824225_00358	C/A	Vu11	6827797	NA	0	0
34824225_00368	C/A	Vu11	6827787	NA	0	0
34824225_00378	A/T	Vu11	6827777	NA	0	0
34824225_00445	G/A	Vu11	6827710	NA	0	0
34824225_00460	C/A	Vu11	6827695	NA	0	0
34824227_00056	G/A	Vu03	23263535	NA	0	0
34824227_00185	C/G	Vu03	23263664	NA	0	0
34824227_00274	G/A	Vu03	23263753	NA	0	0
34824227_00295	T/C	Vu03	23263774	NA	0	0
34824227_00323	C/T	Vu03	23263802	NA	0	0
34824227_00447	G/A	Vu03	23263926	NA	0	0
34824233_00127	C/T	Vu07	36253632	NA	0	0
34824233_00177	A/T	Vu07	36253682	NA	0	0
34824235_00017	A/T	Vu07	35044821	NA	0	0
34824235_00054	T/C	Vu07	35044784	NA	0	0
34824237_00399	C/G	Vu09	5204313	NA	0	0
34824245_00132	A/T	Vu10	3874351	NA	0	0
34824245_00138	G/A	Vu10	3874357	NA	0	0
34824245_00180	T/G	Vu10	3874399	NA	0	0
34824245_00289	G/A	Vu10	3874508	NA	0	0
34824245_00315	G/A	Vu10	3874534	NA	0	0
34824245_00357	T/C	Vu10	3874576	NA	0	0
34824245_00395	G/A	Vu10	3874614	NA	0	0
34824245_00404	C/T	Vu10	3874623	NA	0	0
34824273_00263	T/C	Vu11	2639486	NA	0	0
34824273_00369	G/A	Vu11	2639380	NA	0	0
34824273_00409	T/C	Vu11	2639340	NA	0	0
34824273_00450	G/A	Vu11	2639299	NA	0	0
34824283_00147	T/C	Vu01	1737497	NA	0	0
34824283_00165	A/G	Vu01	1737515	NA	0	0
34824283_00189	T/C	Vu01	1737539	NA	0	0
34824283_00233	T/C	Vu01	1737583	NA	0	0
34824283_00241	A/G	Vu01	1737591	NA	0	0
34824283_00372	G/C	Vu01	1737722	NA	0	0
34824293_00377	G/A	Vu05	20196893	NA	0	0
34824301_00007	T/C	Vu05	34363198	NA	0	0
34824301_00028	A/G	Vu05	34363219	NA	0	0
34824301_00071	G/A	Vu05	34363262	NA	0	0
34824301_00081	G/A	Vu05	34363272	NA	0	0
34824301_00112	C/A	Vu05	34363303	NA	0	0
34824301_00154	C/T	Vu05	34363345	NA	0	0
34824301_00159	T/C	Vu05	34363350	NA	0	0
34824301_00242	T/C	Vu05	34363433	NA	0	0
34824301_00254	T/C	Vu05	34363445	NA	0	0
34824301_00268	A/G	Vu05	34363459	NA	0	0
34824301_00391	C/T	Vu05	34363582	NA	0	0
34824307_00030	G/A	Vu09	32248511	NA	0	0
34824323_00025	G/A	Vu10	34621746	NA	0	0
34824323_00164	G/A	Vu10	34621885	NA	0	0
34824323_00210	G/A	Vu10	34621931	NA	0	0
34824323_00269	G/T	Vu10	34621990	NA	0	0
34824323_00278	A/T	Vu10	34621999	NA	0	0
34824323_00426	T/C	Vu10	34622147	NA	0	0
34824323_00432	A/G	Vu10	34622153	NA	0	0
34824325_00164	A/G	Vu01	24286902	NA	0	0
34824325_00186	A/G	Vu01	24286880	NA	0	0
34824325_00223	A/C	Vu01	24286843	NA	0	0
34824325_00484	A/T	Vu01	24286582	NA	0	0
34824339_00088	G/A	Vu06	9496698	NA	0	0
34824339_00342	G/A	Vu06	9496444	NA	0	0
34824339_00385	T/C	Vu06	9496401	NA	0	0
34824361_00020	T/C	Vu10	3913880	NA	0	0
34824361_00043	T/C	Vu10	3913857	NA	0	0
34824361_00054	T/C	Vu10	3913846	NA	0	0
34824361_00060	T/C	Vu10	3913840	NA	0	0
34824361_00062	A/C	Vu10	3913838	NA	0	0
34824361_00072	C/T	Vu10	3913828	NA	0	0
34824361_00082	C/T	Vu10	3913818	NA	0	0
34824361_00091	C/T	Vu10	3913809	NA	0	0
34824361_00331	A/C	Vu10	3913569	NA	0	0
34824361_00345	T/C	Vu10	3913555	NA	0	0
34824361_00370	C/T	Vu10	3913530	NA	0	0
34824361_00386	A/T	Vu10	3913514	NA	0	0
34824361_00435	T/C	Vu10	3913465	NA	0	0
34824361_00445	T/C	Vu10	3913455	NA	0	0
34824365_00129	A/G	Vu02	13447746	NA	0	0
34824365_00191	A/T	Vu02	13447684	NA	0	0
34824365_00202	A/C	Vu02	13447673	NA	0	0
34824367_00347	A/T	Vu03	50334250	Vigun03g310900	0	0
34824367_00376	G/A	Vu03	50334279	Vigun03g310900	0	0
34824379_00008	T/G	Vu08	1401012	Vigun08g016600	0	0
34824379_00024	G/A	Vu08	1400996	Vigun08g016600	0	0
34824379_00040	C/G	Vu08	1400980	Vigun08g016600	0	0
34824391_00257	G/C	Vu03	61876727	Vigun03g411000	0	0
34824395_00095	A/G	Vu03	6381332	NA	0	0
34824395_00334	C/G	Vu03	6381571	NA	0	0
34824397_00040	T/C	Vu01	32302170	NA	0	0
34824397_00140	C/T	Vu01	32302070	NA	0	0
34824397_00275	C/T	Vu01	32301935	NA	0	0
34824397_00279	T/C	Vu01	32301931	NA	0	0
34824397_00346	T/A	Vu01	32301864	NA	0	0
34824397_00383	T/C	Vu01	32301827	NA	0	0
34824403_00126	C/T	Vu05	15597832	NA	0	0
34824403_00175	C/G	Vu05	15597783	NA	0	0
34824403_00206	T/C	Vu05	15597752	NA	0	0
34824403_00245	G/A	Vu05	15597713	NA	0	0
34824403_00259	G/T	Vu05	15597699	NA	0	0
34824403_00453	A/G	Vu05	15597505	NA	0	0
34824409_00034	C/T	Vu03	37613620	NA	0	0
34824409_00063	A/G	Vu03	37613591	NA	0	0
34824409_00070	G/A	Vu03	37613584	NA	0	0
34824409_00135	G/T	Vu03	37613519	NA	0	0
34824409_00187	T/C	Vu03	37613467	NA	0	0
34824409_00216	A/G	Vu03	37613438	NA	0	0
34824409_00240	C/G	Vu03	37613414	NA	0	0
34824409_00284	G/A	Vu03	37613370	NA	0	0
34824409_00334	C/T	Vu03	37613320	NA	0	0
34824409_00345	T/G	Vu03	37613309	NA	0	0
34824409_00437	C/T	Vu03	37613217	NA	0	0
34824415_00035	C/T	Vu05	45161514	NA	0	0
34824415_00040	A/G	Vu05	45161519	NA	0	0
34824415_00079	C/A	Vu05	45161558	NA	0	0
34824415_00152	T/A	Vu05	45161631	NA	0	0
34824421_00316	T/G	Vu02	22166613	NA	0	0
34824421_00337	C/A	Vu02	22166634	NA	0	0
34824421_00370	A/C	Vu02	22166667	NA	0	0
34824421_00377	C/T	Vu02	22166674	NA	0	0
34824435_00082	A/G	Vu11	24058235	Vigun11g081400	0	0
34824435_00243	A/T	Vu11	24058396	Vigun11g081400	0	0
34824437_00132	T/C	Vu01	10137543	NA	0	0
34824437_00256	C/G	Vu01	10137667	NA	0	0
34824437_00266	T/C	Vu01	10137677	NA	0	0
34824437_00312	T/C	Vu01	10137723	NA	0	0
34824439_00383	A/G	Vu11	16692903	NA	0	0
34824441_00201	C/T	Vu02	3502108	Vigun02g008200	0	0
34824441_00331	T/C	Vu02	3501978	Vigun02g008200	0	0
34824445_00059	T/G	Vu07	30069863	Vigun07g183600	0	0
34824447_00106	G/A	Vu02	24225719	NA	0	0
34824447_00150	G/A	Vu02	24225675	NA	0	0
34824447_00175	T/C	Vu02	24225650	NA	0	0
34824447_00184	C/T	Vu02	24225641	NA	0	0
34824447_00216	A/G	Vu02	24225609	NA	0	0
34824447_00223	T/C	Vu02	24225602	NA	0	0
34824447_00255	T/C	Vu02	24225570	NA	0	0
34824447_00262	T/C	Vu02	24225563	NA	0	0
34824447_00267	T/C	Vu02	24225558	NA	0	0
34824447_00310	C/T	Vu02	24225515	NA	0	0
34824447_00325	A/C	Vu02	24225500	NA	0	0
34824447_00330	C/T	Vu02	24225495	NA	0	0
34824447_00399	A/G	Vu02	24225426	NA	0	0
34824473_00046	A/G	Vu05	48414331	Vigun05g300500	0	0
34824473_00180	G/C	Vu05	48414197	Vigun05g300500	0	0
34824473_00362	C/G	Vu05	48414015	NA	0	0
34824473_00388	C/T	Vu05	48413989	NA	0	0
34824479_00125	G/A	Vu03	48798841	NA	0	0
34824479_00216	T/A	Vu03	48798750	NA	0	0
34824479_00232	T/C	Vu03	48798734	NA	0	0
34824479_00279	C/T	Vu03	48798687	NA	0	0
34824479_00284	C/G	Vu03	48798682	NA	0	0
34824479_00327	C/T	Vu03	48798639	NA	0	0
34824479_00345	C/T	Vu03	48798621	NA	0	0
34824479_00365	A/C	Vu03	48798601	NA	0	0
34824479_00377	C/A	Vu03	48798589	NA	0	0
34824479_00474	A/T	Vu03	48798492	NA	0	0
34824497_00043	T/G	Vu02	3588377	Vigun02g008500	0	0
34824505_00322	G/A	Vu04	10940508	NA	0	0
34824507_00253	A/G	Vu03	509467	NA	0	0
34824515_00016	G/A	Vu11	13517122	NA	0	0
34824515_00145	G/A	Vu11	13516993	NA	0	0
34824515_00358	C/G	Vu11	13516780	NA	0	0
34824523_00058	T/G	Vu05	22465379	NA	0	0
34824529_00204	A/C	Vu11	34150141	Vigun11g132800	0	0
34824529_00424	A/T	Vu11	34190230	Vigun11g133000	0	0
34824529_00465	C/T	Vu11	34190189	Vigun11g133000	0	0
34824535_00085	A/G	Vu09	702486	Vigun09g009000	0	0
34824535_00145	C/T	Vu09	702426	Vigun09g009000	0	0
34824539_00248	G/C	Vu11	36954808	NA	0	0
34824539_00344	A/G	Vu11	36954712	NA	0	0
34824539_00351	C/T	Vu11	36954705	NA	0	0
34824539_00415	G/A	Vu11	36954641	NA	0	0
34824539_00437	G/A	Vu11	36954619	NA	0	0
34824539_00451	T/C	Vu11	36954605	NA	0	0
34824539_00476	G/A	Vu11	36954580	NA	0	0
34824545_00264	A/G	Vu01	26398189	NA	0	0
34824545_00364	C/T	Vu01	26398089	NA	0	0
34824549_00020	C/T	Vu10	23326328	NA	0	0
34824549_00103	G/A	Vu10	23326245	NA	0	0
34824549_00326	G/A	Vu10	23326022	NA	0	0
34824549_00327	C/T	Vu10	23326021	NA	0	0
34824553_00056	T/C	Vu09	38763688	Vigun09g213500	0	0
34824553_00103	C/T	Vu09	38763641	Vigun09g213500	0	0
34824553_00108	T/C	Vu09	38763636	Vigun09g213500	0	0
34824553_00421	C/T	Vu09	38763323	Vigun09g213500	0	0
34824553_00476	T/G	Vu09	38763268	Vigun09g213500	0	0
34824557_00137	C/G	Vu06	17982767	NA	0	0
34824557_00252	C/A	Vu06	17982652	NA	0	0
34824557_00429	T/A	Vu06	17982475	NA	0	0
34824561_00247	T/C	Vu03	32547080	NA	0	0
34824561_00385	A/G	Vu03	32547218	NA	0	0
34824563_00153	A/G	Vu03	47361994	NA	0	0
34824563_00349	G/T	Vu03	47361798	NA	0	0
34824567_00398	A/T	Vu01	32255058	Vigun01g141500	0	0
34824571_00024	A/G	Vu05	4182845	NA	0	0
34824571_00083	A/G	Vu05	4182904	NA	0	0
34824571_00164	T/C	Vu05	4182985	NA	0	0
34824571_00169	T/C	Vu05	4182990	NA	0	0
34824571_00247	C/T	Vu05	4183068	NA	0	0
34824573_00131	A/T	Vu04	7784396	NA	0	0
34824573_00208	T/C	Vu04	7784473	NA	0	0
34824593_00402	A/G	Vu01	29825647	Vigun01g121400	0	0
34824593_00437	A/C	Vu01	29825612	Vigun01g121400	0	0
34824595_00334	A/G	Vu11	41351059	NA	0	0
34824603_00412	A/C	Vu11	19444804	NA	0	0
34824603_00433	C/A	Vu11	19444825	NA	0	0
34824605_00014	A/T	Vu02	6388447	NA	0	0
34824605_00031	C/T	Vu02	6388430	NA	0	0
34824605_00301	A/G	Vu02	6388160	NA	0	0
34824605_00409	G/A	Vu02	6388052	NA	0	0
34824605_00416	C/T	Vu02	6388045	NA	0	0
34824613_00010	C/A	Vu03	30316860	NA	0	0
34824613_00337	A/G	Vu03	30316533	NA	0	0
34824613_00373	G/T	Vu03	30316497	NA	0	0
34824613_00410	A/G	Vu03	30316460	NA	0	0
34824613_00456	T/C	Vu03	30316414	NA	0	0
34824613_00469	T/C	Vu03	30316401	NA	0	0
34824617_00131	G/A	Vu02	7183992	NA	0	0
34824617_00152	T/C	Vu02	7183971	NA	0	0
34824617_00168	C/T	Vu02	7183955	NA	0	0
34824617_00218	T/C	Vu02	7183905	NA	0	0
34824617_00227	T/A	Vu02	7183896	NA	0	0
34824617_00271	G/A	Vu02	7183852	NA	0	0
34824617_00273	C/T	Vu02	7183850	NA	0	0
34824617_00292	C/T	Vu02	7183831	NA	0	0
34824651_00042	G/A	Vu11	38603387	NA	0	0
34824655_00032	T/G	Vu05	40243642	NA	0	0
34824655_00084	G/T	Vu05	40243694	NA	0	0
34824655_00099	A/C	Vu05	40243709	NA	0	0
34824655_00134	G/T	Vu05	40243744	NA	0	0
34824655_00356	G/A	Vu05	40243966	NA	0	0
34824659_00028	C/T	Vu02	24265609	NA	0	0
34824659_00050	G/A	Vu02	24265631	NA	0	0
34824659_00100	T/A	Vu02	24265681	NA	0	0
34824659_00135	C/T	Vu02	24265716	NA	0	0
34824659_00164	T/G	Vu02	24265745	NA	0	0
34824659_00181	G/A	Vu02	24265762	NA	0	0
34824659_00192	T/C	Vu02	24265773	NA	0	0
34824659_00198	G/A	Vu02	24265779	NA	0	0
34824659_00208	C/T	Vu02	24265789	NA	0	0
34824659_00239	A/G	Vu02	24265820	NA	0	0
34824659_00264	A/G	Vu02	24265845	NA	0	0
34824659_00285	C/T	Vu02	24265866	NA	0	0
34824659_00303	G/A	Vu02	24265884	NA	0	0
34824659_00339	G/A	Vu02	24265920	NA	0	0
34824665_00023	C/T	Vu04	32705843	Vigun04g130600	0	0
34824665_00055	C/T	Vu04	32705811	Vigun04g130600	0	0
34824665_00061	T/C	Vu04	32705805	Vigun04g130600	0	0
34824665_00067	T/C	Vu04	32705799	Vigun04g130600	0	0
34824665_00088	G/C	Vu04	32705778	Vigun04g130600	0	0
34824665_00143	C/T	Vu04	32705723	Vigun04g130600	0	0
34824665_00232	A/T	Vu04	32705634	Vigun04g130600	0	0
34824665_00237	C/A	Vu04	32705629	Vigun04g130600	0	0
34824665_00264	T/A	Vu04	32705602	Vigun04g130600	0	0
34824665_00287	C/T	Vu04	32705579	Vigun04g130600	0	0
34824665_00292	G/T	Vu04	32705574	Vigun04g130600	0	0
34824665_00305	T/C	Vu04	32705561	Vigun04g130600	0	0
34824665_00319	T/G	Vu04	32705547	Vigun04g130600	0	0
34824665_00352	C/T	Vu04	32705514	Vigun04g130600	0	0
34824665_00364	A/C	Vu04	32705502	Vigun04g130600	0	0
34824665_00385	C/T	Vu04	32705481	Vigun04g130600	0	0
34824665_00437	A/T	Vu04	32705429	Vigun04g130600	0	0
34824665_00470	T/G	Vu04	32705396	Vigun04g130600	0	0
34824665_00475	T/C	Vu04	32705391	Vigun04g130600	0	0
34824669_00020	G/T	Vu04	32699364	NA	0	0
34824669_00026	A/G	Vu04	32699370	NA	0	0
34824669_00091	A/G	Vu04	32699435	NA	0	0
34824669_00109	G/C	Vu04	32699453	NA	0	0
34824669_00115	A/G	Vu04	32699459	NA	0	0
34824669_00128	C/T	Vu04	32699472	NA	0	0
34824669_00129	C/T	Vu04	32699473	NA	0	0
34824669_00211	G/T	Vu04	32699555	NA	0	0
34824669_00226	A/C	Vu04	32699570	NA	0	0
34824669_00281	C/G	Vu04	32699624	NA	0	0
34824669_00364	C/G	Vu04	32699707	NA	0	0
34824669_00463	T/G	Vu04	32699806	NA	0	0
34824677_00011	T/C	Vu11	874337	NA	0	0
34824677_00043	G/T	Vu11	874305	NA	0	0
34824677_00149	G/A	Vu11	874199	NA	0	0
34824677_00231	T/C	Vu11	874117	NA	0	0
34824677_00244	A/T	Vu11	874104	NA	0	0
34824677_00285	G/A	Vu11	874063	NA	0	0
34824679_00091	C/G	Vu03	53037802	NA	0	0
34824679_00350	G/A	Vu03	53038061	NA	0	0
34824679_00476	A/C	Vu03	53038187	NA	0	0
34824683_00206	C/T	Vu06	3833122	NA	0	0
34824683_00292	G/A	Vu06	3833208	NA	0	0
34824683_00298	T/G	Vu06	3833214	NA	0	0
34824683_00371	T/A	Vu06	3833287	NA	0	0
34824687_00258	A/C	Vu05	47425614	Vigun05g287200	0	0
34824687_00319	T/C	Vu05	47425675	Vigun05g287200	0	0
34824687_00457	C/T	Vu05	47425813	Vigun05g287200	0	0
34824691_00135	A/G	Vu08	31021446	Vigun08g137900	0	0
34824707_00058	T/C	Vu10	20862463	NA	0	0
34824707_00122	G/T	Vu10	20862527	NA	0	0
34824707_00306	G/A	Vu10	20862711	NA	0	0
34824707_00319	T/A	Vu10	20862724	NA	0	0
34824707_00362	T/G	Vu10	20862767	NA	0	0
34824707_00380	C/T	Vu10	20862785	NA	0	0
34824707_00385	A/G	Vu10	20862790	NA	0	0
34824707_00394	T/C	Vu10	20862799	NA	0	0
34824711_00025	T/G	Vu03	60175015	Vigun03g395300	0	0
34824711_00085	A/G	Vu03	60175075	Vigun03g395300	0	0
34824711_00235	T/A	Vu03	60175225	Vigun03g395300	0	0
34824711_00304	T/A	Vu03	60175294	Vigun03g395300	0	0
34824711_00457	T/C	Vu03	60175447	Vigun03g395300	0	0
34824713_00115	G/A	Vu11	7867488	NA	0	0
34824717_00023	T/A	contig_122	502060	NA	0	0
34824717_00146	A/C	contig_122	502183	NA	0	0
34824717_00171	C/T	contig_122	502208	NA	0	0
34824717_00229	C/T	contig_122	502266	NA	0	0
34824717_00285	T/A	contig_122	502322	NA	0	0
34824717_00295	A/G	contig_122	502332	NA	0	0
34824717_00340	G/T	contig_122	502377	NA	0	0
34824717_00347	A/G	contig_122	502384	NA	0	0
34824717_00363	C/T	contig_122	502400	NA	0	0
34824717_00377	C/T	contig_122	502414	NA	0	0
34824723_00133	A/G	Vu06	4653738	NA	0	0
34824723_00145	G/A	Vu06	4653726	NA	0	0
34824725_00209	C/T	Vu07	11187886	NA	0	0
34824725_00253	G/A	Vu07	11187842	NA	0	0
34824725_00327	T/A	Vu07	11187768	NA	0	0
34824737_00032	A/T	Vu11	38151696	NA	0	0
34824737_00097	C/T	Vu11	38151761	NA	0	0
34824737_00118	C/G	Vu11	38151782	NA	0	0
34824737_00169	C/A	Vu11	38151833	NA	0	0
34824737_00182	C/T	Vu11	38151846	NA	0	0
34824741_00077	A/T	Vu04	40208135	NA	0	0
34824749_00233	C/G	Vu05	40802038	NA	0	0
34824749_00365	G/A	Vu05	40801906	NA	0	0
34824755_00097	C/T	Vu03	36621340	NA	0	0
34824755_00104	C/A	Vu03	36621333	NA	0	0
34824755_00134	C/T	Vu03	36621303	NA	0	0
34824755_00175	C/T	Vu03	36621262	NA	0	0
34824755_00183	A/G	Vu03	36621254	NA	0	0
34824755_00240	G/A	Vu03	36621197	NA	0	0
34824755_00249	C/T	Vu03	36621188	NA	0	0
34824755_00339	G/T	Vu03	36621098	NA	0	0
34824755_00366	C/T	Vu03	36621071	NA	0	0
34824755_00367	A/C	Vu03	36621070	NA	0	0
34824757_00014	T/C	Vu03	15579423	NA	0	0
34824757_00091	C/T	Vu03	15579500	NA	0	0
34824757_00109	A/C	Vu03	15579518	NA	0	0
34824757_00114	G/A	Vu03	15579523	NA	0	0
34824757_00208	C/A	Vu03	15579617	NA	0	0
34824757_00275	C/T	Vu03	15579684	NA	0	0
34824757_00334	C/A	Vu03	15579743	NA	0	0
34824757_00396	T/C	Vu03	15579805	NA	0	0
34824757_00399	C/T	Vu03	15579808	NA	0	0
34824761_00158	T/C	Vu03	57409847	NA	0	0
34824761_00165	C/G	Vu03	57409854	NA	0	0
34824761_00334	C/A	Vu03	57410023	NA	0	0
34824761_00388	A/G	Vu03	57410077	NA	0	0
34824767_00135	T/C	Vu09	1350773	NA	0	0
34824767_00163	T/G	Vu09	1350801	NA	0	0
34824767_00264	A/T	Vu09	1350903	NA	0	0
34824767_00336	C/A	Vu09	1350975	NA	0	0
34824775_00133	T/C	Vu02	33218165	Vigun02g197100	0	0
34824775_00154	C/A	Vu02	33218186	Vigun02g197100	0	0
34824775_00217	A/G	Vu02	33218249	Vigun02g197100	0	0
34824775_00253	T/C	Vu02	33218285	Vigun02g197100	0	0
34824779_00074	A/C	Vu05	41389353	NA	0	0
34824779_00081	T/G	Vu05	41389360	NA	0	0
34824779_00194	T/G	Vu05	41389473	Vigun05g221800	0	0
34824779_00200	G/A	Vu05	41389479	Vigun05g221800	0	0
34824779_00228	T/C	Vu05	41389507	Vigun05g221800	0	0
34824781_00255	A/T	Vu03	62619009	Vigun03g420400	0	0
34824781_00280	T/C	Vu03	62618984	Vigun03g420400	0	0
34824781_00293	C/A	Vu03	62618971	Vigun03g420400	0	0
34824797_00204	T/C	Vu08	26700068	NA	0	0
34824801_00279	C/A	Vu06	3125892	NA	0	0
34824801_00389	G/A	Vu06	3125782	NA	0	0
34824807_00239	C/G	Vu03	46184557	Vigun03g281700	0	0
34824811_00389	A/G	Vu05	23092542	NA	0	0
34824817_00172	A/G	Vu08	29737091	NA	0	0
34824817_00193	G/A	Vu08	29737070	NA	0	0
34824817_00301	G/A	Vu08	29736962	NA	0	0
34824821_00368	G/A	Vu05	32560682	NA	0	0
34824827_00390	T/G	Vu10	5570825	NA	0	0
34824827_00447	T/C	Vu10	5570882	NA	0	0
34824841_00275	G/T	Vu03	58037247	NA	0	0
34824851_00206	A/T	Vu03	63260767	Vigun03g427500	0	0
34824851_00271	A/G	Vu03	63260702	Vigun03g427500	0	0
34824851_00337	T/A	Vu03	63260636	Vigun03g427500	0	0
34824865_00210	C/A	Vu06	12217041	NA	0	0
34824865_00212	G/A	Vu06	12217039	NA	0	0
34824865_00244	G/A	Vu06	12217007	NA	0	0
34824865_00298	G/A	Vu06	12216953	NA	0	0
34824865_00335	G/A	Vu06	12216916	NA	0	0
34824865_00362	G/C	Vu06	12216889	NA	0	0
34824865_00429	G/A	Vu06	12216822	NA	0	0
34824865_00432	C/T	Vu06	12216819	NA	0	0
34824865_00448	C/T	Vu06	12216803	NA	0	0
34824865_00462	G/A	Vu06	12216789	NA	0	0
34824865_00479	G/A	Vu06	12216772	NA	0	0
34824875_00391	C/T	Vu11	30407167	NA	0	0
34824875_00446	T/C	Vu11	30407112	NA	0	0
34824885_00208	A/G	Vu04	40204077	NA	0	0
34824885_00474	A/C	Vu04	40204343	NA	0	0
34824887_00292	G/A	Vu06	21058218	NA	0	0
34824897_00204	T/G	Vu07	37727698	NA	0	0
34824897_00238	A/T	Vu07	37727664	NA	0	0
34824897_00366	A/T	Vu07	37727536	NA	0	0
34824897_00462	A/G	Vu07	37727440	NA	0	0
34824901_00199	A/G	Vu11	39457931	NA	0	0
34824901_00413	T/C	Vu11	39457717	NA	0	0
34824905_00088	T/C	Vu08	35898430	NA	0	0
34824905_00153	T/G	Vu08	35898495	NA	0	0
34824905_00173	A/T	Vu08	35898515	NA	0	0
34824905_00192	G/T	Vu08	35898534	NA	0	0
34824905_00228	G/A	Vu08	35898570	NA	0	0
34824905_00241	A/G	Vu08	35898583	NA	0	0
34824905_00285	C/T	Vu08	35898627	NA	0	0
34824905_00307	C/T	Vu08	35898649	NA	0	0
34824905_00445	C/T	Vu08	35898787	NA	0	0
34824921_00473	A/T	Vu10	24301824	NA	0	0
34824933_00005	A/T	Vu05	34455864	NA	0	0
34824933_00023	T/C	Vu05	34455846	NA	0	0
34824933_00158	A/G	Vu05	34455711	NA	0	0
34824933_00172	T/C	Vu05	34455697	NA	0	0
34824933_00375	G/C	Vu05	34455494	NA	0	0
34824933_00383	A/C	Vu05	34455486	NA	0	0
34824933_00464	C/T	Vu05	34455405	NA	0	0
34824961_00117	T/C	Vu01	24758369	Vigun01g088900	0	0
34824965_00167	A/G	Vu01	27143183	NA	0	0
34824965_00327	T/C	Vu01	27143023	NA	0	0
34824975_00106	G/A	Vu06	10461129	NA	0	0
34824975_00308	G/T	Vu06	10460927	NA	0	0
34824975_00334	C/A	Vu06	10460901	NA	0	0
34824979_00125	C/T	Vu11	20243110	Vigun11g069400	0	0
34824981_00017	T/A	Vu04	37083299	NA	0	0
34824981_00057	G/C	Vu04	37083259	NA	0	0
34824981_00101	G/A	Vu04	37083215	NA	0	0
34824981_00305	C/T	Vu04	37083011	NA	0	0
34824981_00366	C/A	Vu04	37082950	NA	0	0
34824981_00375	T/C	Vu04	37082941	NA	0	0
34824981_00384	A/T	Vu04	37082932	NA	0	0
34824981_00389	G/T	Vu04	37082927	NA	0	0
34824993_00060	G/A	Vu03	26390325	NA	0	0
34824993_00064	C/T	Vu03	26390321	NA	0	0
34824993_00118	C/A	Vu03	26390267	NA	0	0
34824993_00164	T/A	Vu03	26390221	NA	0	0
34824993_00271	C/T	Vu03	26390114	NA	0	0
34824993_00382	C/T	Vu03	26390003	NA	0	0
34824995_00106	T/C	Vu07	27775131	Vigun07g165600	0	0
34824995_00187	A/C	Vu07	27775050	Vigun07g165600	0	0
34824995_00196	T/G	Vu07	27775041	Vigun07g165600	0	0
34824995_00212	G/C	Vu07	27775025	Vigun07g165600	0	0
34824995_00253	T/G	Vu07	27774984	Vigun07g165600	0	0
34824995_00385	T/C	Vu07	27774853	Vigun07g165600	0	0
34824995_00426	T/C	Vu07	27774812	Vigun07g165600	0	0
34825003_00257	T/A	Vu10	31990998	Vigun10g115600	0	0
34825003_00416	C/T	Vu10	31991157	Vigun10g115600	0	0
34825003_00441	G/A	Vu10	31991182	Vigun10g115600	0	0
34825009_00086	T/C	Vu03	56553313	NA	0	0
34825009_00112	T/C	Vu03	56553287	NA	0	0
34825009_00150	G/T	Vu03	56553249	NA	0	0
34825009_00159	T/G	Vu03	56553240	NA	0	0
34825009_00175	A/G	Vu03	56553224	NA	0	0
34825009_00224	G/A	Vu03	56553175	NA	0	0
34825009_00295	C/T	Vu03	56553104	NA	0	0
34825009_00326	T/C	Vu03	56553073	NA	0	0
34825009_00381	G/A	Vu03	56553018	NA	0	0
34825009_00454	A/T	Vu03	56552945	NA	0	0
34825013_00030	T/A	Vu11	18898931	NA	0	0
34825013_00082	A/T	Vu11	18898983	NA	0	0
34825013_00251	C/T	Vu11	18899152	NA	0	0
34825013_00271	G/T	Vu11	18899172	NA	0	0
34825013_00379	T/A	Vu11	18899280	NA	0	0
34825023_00069	T/C	Vu08	36796297	NA	0	0
34825023_00089	T/A	Vu08	36796317	NA	0	0
34825023_00160	G/A	Vu08	36796388	NA	0	0
34825023_00323	C/T	Vu08	36796551	NA	0	0
34825027_00081	A/G	Vu05	33120927	NA	0	0
34825027_00469	T/C	Vu05	33120539	NA	0	0
34825037_00430	G/C	Vu07	29226960	NA	0	0
34825039_00376	G/A	Vu07	30518505	Vigun07g188500	0	0
34825049_00145	C/A	Vu03	986992	NA	0	0
34825049_00347	A/G	Vu03	986790	NA	0	0
34825055_00075	T/C	Vu03	109172	Vigun03g001200	0	0
34825055_00085	T/C	Vu03	109182	Vigun03g001200	0	0
34825055_00421	G/A	Vu03	109518	NA	0	0
34825063_00324	G/A	Vu03	374135	NA	0	0
34825063_00440	T/G	Vu03	374019	NA	0	0
34825063_00445	T/A	Vu03	374014	NA	0	0
34825071_00110	A/C	Vu07	23258168	Vigun07g125700	0	0
34825071_00200	G/A	Vu07	23258258	Vigun07g125700	0	0
34825071_00414	A/T	Vu07	23258472	Vigun07g125700	0	0
34825085_00242	A/G	Vu04	1140267	NA	0	0
34825085_00245	G/A	Vu04	1140270	NA	0	0
34825085_00296	C/G	Vu04	1140321	NA	0	0
34825085_00450	A/T	Vu04	1140475	NA	0	0
34825093_00245	C/T	Vu10	30003858	NA	0	0
34825093_00340	C/T	Vu10	30003953	NA	0	0
34825093_00389	G/A	Vu10	30004002	NA	0	0
34825095_00085	C/A	Vu03	56226823	NA	0	0
34825095_00461	T/A	Vu03	56226447	NA	0	0
34825099_00306	T/C	Vu03	6212279	NA	0	0
34825107_00216	A/T	Vu11	35238919	Vigun11g142800	0	0
34825107_00373	T/G	Vu11	35238762	Vigun11g142800	0	0
34825115_00113	C/T	Vu03	20450745	NA	0	0
34825115_00387	C/T	Vu03	20451019	NA	0	0
34825117_00093	T/C	Vu03	38953304	Vigun03g233900	0	0
34825117_00119	T/G	Vu03	38953330	Vigun03g233900	0	0
34825117_00127	T/C	Vu03	38953338	Vigun03g233900	0	0
34825117_00344	C/T	Vu03	38953555	Vigun03g233900	0	0
34825117_00358	A/G	Vu03	38953569	Vigun03g233900	0	0
34825117_00365	G/A	Vu03	38953576	Vigun03g233900	0	0
34825117_00384	A/T	Vu03	38953595	Vigun03g233900	0	0
34825117_00427	A/C	Vu03	38953638	Vigun03g233900	0	0
34825125_00059	C/T	Vu01	22379708	Vigun01g079100	0	0
34825135_00027	C/A	Vu03	41653997	NA	0	0
34825135_00218	C/A	Vu03	41654188	NA	0	0
34825135_00324	C/T	Vu03	41654294	NA	0	0
34825141_00007	T/C	Vu10	2138369	NA	0	0
34825141_00024	T/G	Vu10	2138352	NA	0	0
34825141_00071	A/G	Vu10	2138305	NA	0	0
34825141_00084	A/G	Vu10	2138292	NA	0	0
34825141_00094	C/G	Vu10	2138282	NA	0	0
34825141_00097	C/T	Vu10	2138279	NA	0	0
34825141_00123	G/A	Vu10	2138253	NA	0	0
34825141_00149	A/G	Vu10	2138227	NA	0	0
34825141_00199	G/C	Vu10	2138177	NA	0	0
34825141_00257	T/C	Vu10	2138119	NA	0	0
34825141_00299	C/T	Vu10	2138077	NA	0	0
34825141_00301	G/T	Vu10	2138075	NA	0	0
34825141_00337	C/T	Vu10	2138039	NA	0	0
34825141_00391	C/T	Vu10	2137985	NA	0	0
34825159_00095	C/T	Vu11	16760229	NA	0	0
34825159_00180	C/T	Vu11	16760144	NA	0	0
34825171_00075	A/T	Vu10	36379119	NA	0	0
34825171_00126	A/C	Vu10	36379170	NA	0	0
34825171_00130	T/A	Vu10	36379174	NA	0	0
34825171_00306	C/T	Vu10	36379350	NA	0	0
34825171_00420	C/T	Vu10	36379464	NA	0	0
34825171_00482	T/C	Vu10	36379526	NA	0	0
34825177_00097	C/T	Vu07	31555602	NA	0	0
34825177_00370	C/T	Vu07	31555875	NA	0	0
34825183_00170	C/T	Vu06	5410093	Vigun06g012200	0	0
34825185_00066	A/G	Vu04	39526679	NA	0	0
34825197_00045	T/A	Vu07	36301536	NA	0	0
34825199_00185	T/G	Vu03	35973471	Vigun03g216300	0	0
34825201_00022	C/G	Vu07	37733898	NA	0	0
34825201_00072	G/A	Vu07	37733848	NA	0	0
34825201_00204	T/C	Vu07	37733716	NA	0	0
34825201_00216	T/A	Vu07	37733704	NA	0	0
34825201_00411	A/T	Vu07	37733509	NA	0	0
34825205_00014	G/T	Vu03	64515685	NA	0	0
34825209_00025	T/A	Vu07	17362190	NA	0	0
34825209_00075	G/A	Vu07	17362240	NA	0	0
34825209_00100	G/A	Vu07	17362265	NA	0	0
34825209_00141	A/T	Vu07	17362306	NA	0	0
34825209_00165	A/T	Vu07	17362330	NA	0	0
34825209_00174	C/T	Vu07	17362339	NA	0	0
34825209_00182	A/T	Vu07	17362347	NA	0	0
34825209_00434	A/C	Vu07	17362599	NA	0	0
34825221_00025	A/T	Vu07	5303609	Vigun07g051000	0	0
34825221_00067	T/G	Vu07	5303651	Vigun07g051000	0	0
34825221_00138	C/G	Vu07	5303722	Vigun07g051000	0	0
34825223_00248	G/C	Vu06	26208017	NA	0	0
34825223_00261	C/A	Vu06	26208004	NA	0	0
34825223_00267	G/A	Vu06	26207998	NA	0	0
34825223_00320	T/A	Vu06	26207945	NA	0	0
34825223_00389	T/C	Vu06	26207876	NA	0	0
34825223_00425	A/G	Vu06	26207840	NA	0	0
34825235_00233	G/A	Vu10	34101491	NA	0	0
34825235_00246	G/A	Vu10	34101504	NA	0	0
34825235_00426	G/A	Vu10	34101684	NA	0	0
34825239_00045	T/C	Vu04	34824065	NA	0	0
34825239_00075	T/C	Vu04	34824095	NA	0	0
34825239_00142	C/T	Vu04	34824162	NA	0	0
34825239_00368	A/T	Vu04	34824388	NA	0	0
34825239_00425	G/C	Vu04	34824445	NA	0	0
34825245_00017	G/A	Vu10	40668916	Vigun10g192500	0	0
34825269_00148	A/C	Vu09	4778694	NA	0	0
34825269_00272	T/C	Vu09	4778818	NA	0	0
34825269_00290	A/G	Vu09	4778836	NA	0	0
34825271_00186	G/T	Vu03	54360941	NA	0	0
34825301_00075	G/A	Vu04	29268251	NA	0	0
34825301_00151	G/T	Vu04	29268175	NA	0	0
34825301_00243	G/A	Vu04	29268083	NA	0	0
34825309_00084	G/A	Vu08	32641142	Vigun08g154100	0	0
34825309_00095	A/G	Vu08	32641153	Vigun08g154100	0	0
34825309_00375	A/G	Vu08	32641433	Vigun08g154100	0	0
34825311_00224	C/G	Vu01	9199772	NA	0	0
34825319_00386	T/C	Vu08	34429876	NA	0	0
34825319_00412	G/A	Vu08	34429850	NA	0	0
34825319_00439	T/C	Vu08	34429823	NA	0	0
34825319_00447	C/T	Vu08	34429815	NA	0	0
34825319_00449	G/C	Vu08	34429813	NA	0	0
34825319_00466	T/C	Vu08	34429796	NA	0	0
34825319_00472	T/C	Vu08	34429790	NA	0	0
34825319_00478	T/C	Vu08	34429784	NA	0	0
34825325_00152	T/G	Vu04	28827843	NA	0	0
34825325_00210	G/A	Vu04	28827785	NA	0	0
34825325_00288	C/T	Vu04	28827707	NA	0	0
34825325_00469	C/T	Vu04	28827526	NA	0	0
34825325_00481	G/A	Vu04	28827514	NA	0	0
34825339_00334	C/T	Vu05	1381393	NA	0	0
34825339_00394	A/G	Vu05	1381453	NA	0	0
34825341_00114	G/A	Vu08	21669811	NA	0	0
34825341_00127	C/T	Vu08	21669798	NA	0	0
34825341_00210	T/C	Vu08	21669715	NA	0	0
34825341_00245	C/A	Vu08	21669680	NA	0	0
34825341_00272	C/T	Vu08	21669653	NA	0	0
34825341_00295	G/C	Vu08	21669630	NA	0	0
34825341_00316	T/C	Vu08	21669609	NA	0	0
34825341_00326	A/G	Vu08	21669599	NA	0	0
34825341_00335	G/A	Vu08	21669590	NA	0	0
34825341_00350	C/T	Vu08	21669575	NA	0	0
34825341_00419	G/A	Vu08	21669506	NA	0	0
34825341_00449	A/T	Vu08	21669476	NA	0	0
34825355_00084	C/T	Vu11	11753523	NA	0	0
34825355_00110	G/A	Vu11	11753549	NA	0	0
34825355_00226	C/T	Vu11	11753665	NA	0	0
34825355_00243	C/T	Vu11	11753682	NA	0	0
34825359_00032	C/A	Vu04	6985223	NA	0	0
34825365_00062	C/T	Vu03	22852844	NA	0	0
34825365_00228	C/T	Vu03	22852678	NA	0	0
34825365_00257	A/G	Vu03	22852649	NA	0	0
34825365_00349	G/A	Vu03	22852557	NA	0	0
34825369_00255	C/A	Vu05	14857772	NA	0	0
34825375_00323	G/A	Vu03	47393840	NA	0	0
34825377_00071	A/T	Vu10	39896617	NA	0	0
34825379_00119	T/C	Vu05	7142148	NA	0	0
34825379_00319	G/C	Vu05	7142348	NA	0	0
34825379_00330	G/T	Vu05	7142359	NA	0	0
34825379_00397	C/T	Vu05	7142426	NA	0	0
34825381_00048	C/T	Vu05	1281943	NA	0	0
34825381_00299	A/G	Vu05	1281692	NA	0	0
34825385_00042	T/C	Vu10	29136049	NA	0	0
34825385_00071	T/C	Vu10	29136078	NA	0	0
34825385_00104	A/T	Vu10	29136111	NA	0	0
34825385_00153	G/A	Vu10	29136160	NA	0	0
34825385_00182	G/C	Vu10	29136189	NA	0	0
34825385_00187	T/C	Vu10	29136194	NA	0	0
34825385_00198	C/T	Vu10	29136205	NA	0	0
34825385_00254	C/T	Vu10	29136261	NA	0	0
34825385_00264	A/C	Vu10	29136271	NA	0	0
34825385_00354	C/T	Vu10	29136361	NA	0	0
34825385_00431	A/C	Vu10	29136438	NA	0	0
34825385_00443	A/G	Vu10	29136450	NA	0	0
34825385_00452	C/T	Vu10	29136459	NA	0	0
34825385_00470	A/G	Vu10	29136477	NA	0	0
34825395_00231	G/A	Vu03	15660044	NA	0	0
34825401_00109	C/A	Vu07	2551256	Vigun07g028000	0	0
34825401_00111	G/A	Vu07	2551254	Vigun07g028000	0	0
34825401_00189	A/C	Vu07	2551176	Vigun07g028000	0	0
34825401_00191	G/T	Vu07	2551174	Vigun07g028000	0	0
34825401_00201	C/A	Vu07	2551164	Vigun07g028000	0	0
34825401_00309	A/C	Vu07	2551056	Vigun07g028000	0	0
34825405_00179	C/G	Vu10	8452929	Vigun10g052400	0	0
34825405_00199	T/C	Vu10	8452949	Vigun10g052400	0	0
34825405_00302	T/G	Vu10	8453052	NA	0	0
34825409_00411	T/G	Vu11	14128799	NA	0	0
34825409_00423	A/T	Vu11	14128811	NA	0	0
34825409_00426	C/T	Vu11	14128814	NA	0	0
34825423_00015	G/A	Vu03	52184607	NA	0	0
34825423_00056	C/T	Vu03	52184566	NA	0	0
34825423_00062	G/A	Vu03	52184560	NA	0	0
34825423_00135	A/G	Vu03	52184487	NA	0	0
34825423_00229	C/T	Vu03	52184393	NA	0	0
34825423_00247	C/A	Vu03	52184375	NA	0	0
34825423_00275	C/A	Vu03	52184347	NA	0	0
34825423_00322	A/G	Vu03	52184300	NA	0	0
34825423_00332	C/T	Vu03	52184290	NA	0	0
34825423_00380	C/G	Vu03	52184242	NA	0	0
34825423_00422	G/C	Vu03	52184200	NA	0	0
34825423_00469	A/G	Vu03	52184153	NA	0	0
34825427_00067	T/A	Vu04	2778585	NA	0	0
34825427_00164	T/G	Vu04	2778488	NA	0	0
34825427_00177	T/C	Vu04	2778475	NA	0	0
34825427_00185	C/G	Vu04	2778467	NA	0	0
34825427_00388	C/A	Vu04	2778264	NA	0	0
34825427_00396	G/A	Vu04	2778256	NA	0	0
34825427_00405	G/A	Vu04	2778247	NA	0	0
34825427_00460	G/C	Vu04	2778192	NA	0	0
34825427_00468	T/G	Vu04	2778184	NA	0	0
34825435_00350	G/T	Vu06	31832226	NA	0	0
34825459_00153	G/T	Vu03	7911798	NA	0	0
34825459_00241	G/A	Vu03	7911710	NA	0	0
34825459_00247	C/T	Vu03	7911704	NA	0	0
34825459_00253	C/T	Vu03	7911698	NA	0	0
34825459_00264	T/C	Vu03	7911687	NA	0	0
34825459_00272	T/C	Vu03	7911679	NA	0	0
34825459_00337	A/G	Vu03	7911615	NA	0	0
34825459_00365	C/T	Vu03	7911587	NA	0	0
34825459_00371	A/G	Vu03	7911581	NA	0	0
34825459_00480	A/G	Vu03	7911472	NA	0	0
34825461_00012	A/T	Vu03	40808286	NA	0	0
34825461_00034	A/G	Vu03	40808264	NA	0	0
34825461_00288	T/C	Vu03	40808010	NA	0	0
34825461_00323	C/T	Vu03	40807975	NA	0	0
34825461_00363	T/C	Vu03	40807935	NA	0	0
34825465_00107	C/A	Vu08	24378717	NA	0	0
34825473_00045	A/T	Vu10	1663633	NA	0	0
34825473_00380	G/T	Vu10	1663298	NA	0	0
34825489_00021	G/A	Vu07	30094069	NA	0	0
34825489_00026	G/A	Vu07	30094064	NA	0	0
34825489_00051	A/G	Vu07	30094039	NA	0	0
34825489_00081	C/T	Vu07	30094009	NA	0	0
34825489_00120	G/A	Vu07	30093970	NA	0	0
34825489_00126	A/G	Vu07	30093964	NA	0	0
34825489_00166	T/C	Vu07	30093924	NA	0	0
34825489_00321	A/G	Vu07	30093769	NA	0	0
34825489_00387	T/A	Vu07	30093703	NA	0	0
34825489_00400	G/A	Vu07	30093690	NA	0	0
34825489_00454	C/T	Vu07	30093636	NA	0	0
34825489_00461	T/C	Vu07	30093629	NA	0	0
34825489_00478	C/T	Vu07	30093612	NA	0	0
34825491_00140	G/A	Vu04	29314853	Vigun04g116600	0	0
34825495_00088	T/G	Vu09	33930310	NA	0	0
34825495_00136	A/G	Vu09	33930262	NA	0	0
34825495_00158	G/A	Vu09	33930240	NA	0	0
34825495_00170	G/T	Vu09	33930228	NA	0	0
34825495_00193	G/C	Vu09	33930205	NA	0	0
34825495_00282	C/T	Vu09	33930116	NA	0	0
34825495_00323	C/T	Vu09	33930075	NA	0	0
34825495_00357	T/A	Vu09	33930041	NA	0	0
34825495_00402	A/C	Vu09	33929996	NA	0	0
34825523_00038	T/C	Vu05	37419576	NA	0	0
34825523_00137	G/T	Vu05	37419478	NA	0	0
34825523_00141	G/A	Vu05	37419474	NA	0	0
34825523_00164	G/A	Vu05	37419451	NA	0	0
34825523_00172	G/C	Vu05	37419443	NA	0	0
34825523_00181	A/G	Vu05	37419434	NA	0	0
34825523_00194	A/C	Vu05	37419421	NA	0	0
34825523_00235	G/A	Vu05	37419380	NA	0	0
34825523_00305	T/C	Vu05	37419310	NA	0	0
34825523_00356	C/A	Vu05	37419259	NA	0	0
34825527_00044	G/A	Vu10	23990433	NA	0	0
34825527_00046	C/G	Vu10	23990435	NA	0	0
34825527_00074	G/T	Vu10	23990463	NA	0	0
34825527_00108	C/T	Vu10	23990497	NA	0	0
34825527_00142	G/A	Vu10	23990531	NA	0	0
34825527_00155	C/T	Vu10	23990544	NA	0	0
34825527_00218	A/G	Vu10	23990607	NA	0	0
34825527_00245	G/A	Vu10	23990634	NA	0	0
34825527_00292	G/A	Vu10	23990681	NA	0	0
34825531_00062	C/T	Vu06	16939336	NA	0	0
34825531_00392	T/A	Vu06	16939666	NA	0	0
34825531_00408	G/A	Vu06	16939682	NA	0	0
34825543_00063	A/G	Vu02	20182301	NA	0	0
34825543_00075	T/C	Vu02	20182289	NA	0	0
34825543_00120	G/C	Vu02	20182244	NA	0	0
34825543_00129	G/A	Vu02	20182235	NA	0	0
34825561_00144	A/G	Vu01	3201288	Vigun01g027100	0	0
34825561_00260	C/T	Vu01	3201404	Vigun01g027100	0	0
34825561_00393	C/T	Vu01	3201537	Vigun01g027100	0	0
34825561_00454	G/A	Vu01	3201598	Vigun01g027100	0	0
34825561_00462	C/G	Vu01	3201606	Vigun01g027100	0	0
34825561_00468	C/T	Vu01	3201612	Vigun01g027100	0	0
34825561_00483	T/C	Vu01	3201627	Vigun01g027100	0	0
34825571_00069	G/T	Vu10	38662854	Vigun10g167700	0	0
34825577_00059	C/G	Vu10	13601493	Vigun10g063400	0	0
34825577_00127	G/A	Vu10	13601561	Vigun10g063400	0	0
34825577_00158	T/C	Vu10	13601592	Vigun10g063400	0	0
34825577_00178	C/G	Vu10	13601612	Vigun10g063400	0	0
34825577_00193	G/A	Vu10	13601627	Vigun10g063400	0	0
34825577_00202	G/A	Vu10	13601636	Vigun10g063400	0	0
34825577_00230	C/A	Vu10	13601664	Vigun10g063400	0	0
34825577_00259	T/G	Vu10	13601693	Vigun10g063400	0	0
34825577_00297	A/G	Vu10	13601731	Vigun10g063400	0	0
34825577_00363	C/T	Vu10	13601797	Vigun10g063400	0	0
34825577_00370	C/T	Vu10	13601804	Vigun10g063400	0	0
34825577_00438	C/G	Vu10	13601872	Vigun10g063400	0	0
34825577_00466	T/C	Vu10	13601900	Vigun10g063400	0	0
34825577_00473	A/C	Vu10	13601907	Vigun10g063400	0	0
34825577_00479	A/T	Vu10	13601913	Vigun10g063400	0	0
34825585_00316	G/T	Vu03	43386627	NA	0	0
34825587_00031	C/T	Vu10	6684474	NA	0	0
34825587_00062	G/A	Vu10	6684505	NA	0	0
34825587_00077	G/A	Vu10	6684520	NA	0	0
34825587_00094	C/A	Vu10	6684537	NA	0	0
34825587_00131	G/A	Vu10	6684574	NA	0	0
34825587_00246	G/A	Vu10	6684689	NA	0	0
34825587_00345	A/G	Vu10	6684788	Vigun10g045600	0	0
34825603_00011	G/T	Vu03	53398439	NA	0	0
34825603_00037	C/T	Vu03	53398413	NA	0	0
34825603_00048	A/G	Vu03	53398402	NA	0	0
34825609_00042	T/C	Vu05	5312532	NA	0	0
34825609_00110	T/C	Vu05	5312600	NA	0	0
34825609_00347	C/T	Vu05	5312837	NA	0	0
34825609_00362	C/T	Vu05	5312852	NA	0	0
34825611_00281	T/C	Vu05	672202	NA	0	0
34825611_00321	T/A	Vu05	672242	NA	0	0
34825611_00335	T/C	Vu05	672256	NA	0	0
34825621_00063	T/A	Vu06	4875650	NA	0	0
34825621_00244	G/A	Vu06	4875469	NA	0	0
34825621_00292	C/T	Vu06	4875421	NA	0	0
34825621_00297	T/A	Vu06	4875416	NA	0	0
34825621_00468	G/T	Vu06	4875245	NA	0	0
34825637_00414	C/G	Vu05	19613095	Vigun05g144800	0	0
34825643_00047	T/C	Vu07	2741829	Vigun07g030000	0	0
34825643_00089	G/T	Vu07	2741787	Vigun07g030000	0	0
34825643_00172	C/T	Vu07	2741704	Vigun07g030000	0	0
34825643_00295	A/G	Vu07	2741581	Vigun07g030000	0	0
34825643_00314	T/A	Vu07	2741562	Vigun07g030000	0	0
34825651_00275	A/G	Vu11	13621491	NA	0	0
34825661_00188	G/A	Vu02	4591136	NA	0	0
34825685_00335	T/C	Vu05	5965851	NA	0	0
34825699_00266	G/A	Vu05	27319087	NA	0	0
34825705_00207	G/C	Vu01	4617435	Vigun01g035500	0	0
34825707_00009	T/C	Vu07	37108628	NA	0	0
34825707_00327	A/T	Vu07	37108942	NA	0	0
34825707_00340	C/A	Vu07	37108955	NA	0	0
34825707_00349	A/G	Vu07	37108964	NA	0	0
34825711_00465	T/G	Vu06	19045434	Vigun06g062300	0	0
34825715_00057	A/T	Vu04	40502360	NA	0	0
34825715_00096	T/C	Vu04	40502399	NA	0	0
34825715_00115	T/G	Vu04	40502418	NA	0	0
34825715_00174	G/A	Vu04	40502477	NA	0	0
34825717_00171	C/T	Vu03	39889008	NA	0	0
34825731_00018	T/C	Vu06	17599379	NA	0	0
34825731_00062	T/C	Vu06	17599423	NA	0	0
34825731_00246	C/T	Vu06	17599607	NA	0	0
34825731_00440	C/G	Vu06	17599801	NA	0	0
34825731_00461	C/G	Vu06	17599822	NA	0	0
34825731_00480	T/C	Vu06	17599841	NA	0	0
34825733_00242	C/T	Vu08	11998975	NA	0	0
34825733_00253	G/A	Vu08	11998986	NA	0	0
34825733_00296	C/T	Vu08	11999029	NA	0	0
34825733_00303	C/A	Vu08	11999036	NA	0	0
34825733_00355	A/G	Vu08	11999088	NA	0	0
34825733_00371	G/A	Vu08	11999104	NA	0	0
34825733_00400	C/T	Vu08	11999133	NA	0	0
34825733_00409	A/G	Vu08	11999142	NA	0	0
34825733_00425	C/A	Vu08	11999158	NA	0	0
34825733_00472	G/T	Vu08	11999205	NA	0	0
34825753_00419	A/G	Vu03	42282350	Vigun03g256700	0	0
34825761_00019	G/A	Vu07	12309550	NA	0	0
34825761_00045	G/A	Vu07	12309524	NA	0	0
34825761_00081	A/G	Vu07	12309489	NA	0	0
34825761_00127	A/G	Vu07	12309443	NA	0	0
34825761_00145	C/G	Vu07	12309425	NA	0	0
34825761_00186	A/T	Vu07	12309384	NA	0	0
34825761_00412	C/G	Vu07	12309158	NA	0	0
34825761_00423	G/T	Vu07	12309147	NA	0	0
34825761_00434	A/T	Vu07	12309136	NA	0	0
34825761_00446	T/C	Vu07	12309124	NA	0	0
34825761_00455	A/G	Vu07	12309115	NA	0	0
34825761_00475	C/T	Vu07	12309095	NA	0	0
34825763_00140	T/A	Vu11	777708	NA	0	0
34825763_00212	T/A	Vu11	777636	NA	0	0
34825785_00459	C/T	Vu11	16974122	NA	0	0
34825795_00050	C/T	Vu09	13973878	NA	0	0
34825795_00455	A/G	Vu09	13974283	NA	0	0
34825797_00023	G/A	Vu07	38018321	NA	0	0
34825797_00085	G/A	Vu07	38018383	NA	0	0
34825797_00108	A/G	Vu07	38018406	NA	0	0
34825797_00120	T/C	Vu07	38018418	NA	0	0
34825797_00314	G/T	Vu07	38018612	NA	0	0
34825797_00444	T/C	Vu07	38018741	NA	0	0
34825807_00070	C/T	Vu03	6814726	NA	0	0
34825807_00077	G/A	Vu03	6814733	NA	0	0
34825807_00093	C/T	Vu03	6814749	NA	0	0
34825807_00129	G/A	Vu03	6814785	NA	0	0
34825807_00155	G/A	Vu03	6814811	NA	0	0
34825807_00189	A/G	Vu03	6814845	NA	0	0
34825807_00269	G/A	Vu03	6814925	NA	0	0
34825807_00370	C/A	Vu03	6815026	NA	0	0
34825813_00454	T/C	Vu04	7370664	NA	0	0
34825817_00020	C/A	Vu10	6006346	NA	0	0
34825817_00047	A/G	Vu10	6006373	NA	0	0
34825817_00085	T/C	Vu10	6006411	NA	0	0
34825817_00102	C/T	Vu10	6006428	NA	0	0
34825817_00107	G/A	Vu10	6006433	NA	0	0
34825817_00109	A/T	Vu10	6006435	NA	0	0
34825817_00119	G/A	Vu10	6006445	NA	0	0
34825817_00208	G/A	Vu10	6006534	NA	0	0
34825817_00233	G/A	Vu10	6006559	NA	0	0
34825817_00255	G/A	Vu10	6006581	NA	0	0
34825817_00321	T/C	Vu10	6006647	NA	0	0
34825817_00400	G/A	Vu10	6006726	NA	0	0
34825817_00428	T/C	Vu10	6006754	NA	0	0
34825817_00433	T/G	Vu10	6006759	NA	0	0
34825817_00437	C/T	Vu10	6006763	NA	0	0
34825821_00102	A/G	Vu09	16430248	NA	0	0
34825821_00189	G/T	Vu09	16430335	NA	0	0
34825821_00359	T/C	Vu09	16430505	NA	0	0
34825823_00146	G/A	Vu05	37207275	NA	0	0
34825823_00176	T/A	Vu05	37207305	NA	0	0
34825823_00275	C/A	Vu05	37207404	NA	0	0
34825823_00352	T/C	Vu05	37207481	NA	0	0
34825823_00363	T/C	Vu05	37207492	NA	0	0
34825825_00142	G/A	Vu11	8654807	NA	0	0
34825835_00024	C/A	Vu03	53084329	NA	0	0
34825835_00065	T/C	Vu03	53084370	NA	0	0
34825835_00081	G/A	Vu03	53084386	NA	0	0
34825835_00134	G/A	Vu03	53084439	NA	0	0
34825835_00135	G/A	Vu03	53084440	NA	0	0
34825835_00247	T/G	Vu03	53084552	NA	0	0
34825835_00320	G/A	Vu03	53084625	NA	0	0
34825835_00373	G/A	Vu03	53084678	NA	0	0
34825861_00403	G/T	Vu07	24661720	NA	0	0
34825885_00033	T/A	Vu04	42663782	Vigun04g204000	0	0
34825885_00160	G/A	Vu04	42663655	Vigun04g204000	0	0
34825887_00168	C/T	Vu05	34256009	NA	0	0
34825887_00243	G/T	Vu05	34256084	NA	0	0
34825887_00313	T/G	Vu05	34256154	NA	0	0
34825891_00069	C/G	Vu04	12306726	NA	0	0
34825891_00085	C/T	Vu04	12306742	NA	0	0
34825891_00325	A/G	Vu04	12306982	NA	0	0
34825891_00344	A/T	Vu04	12307001	NA	0	0
34825891_00346	G/A	Vu04	12307003	NA	0	0
34825891_00450	C/T	Vu04	12307107	NA	0	0
34825891_00454	C/T	Vu04	12307111	NA	0	0
34825891_00471	C/A	Vu04	12307128	NA	0	0
34825895_00026	C/T	Vu04	7201737	NA	0	0
34825895_00247	T/C	Vu04	7201516	NA	0	0
34825895_00253	C/T	Vu04	7201510	NA	0	0
34825895_00315	G/A	Vu04	7201448	NA	0	0
34825895_00323	G/A	Vu04	7201440	NA	0	0
34825895_00391	C/T	Vu04	7201372	NA	0	0
34825895_00449	G/A	Vu04	7201314	NA	0	0
34825895_00466	A/G	Vu04	7201297	NA	0	0
34825895_00481	G/A	Vu04	7201282	NA	0	0
34825917_00481	G/C	Vu02	20401642	NA	0	0
34825927_00021	A/G	Vu09	36222765	NA	0	0
34825939_00422	A/G	Vu03	48852736	Vigun03g300200	0	0
34825939_00426	A/G	Vu03	48852732	Vigun03g300200	0	0
34825943_00333	A/G	Vu08	24406936	NA	0	0
34825945_00368	G/A	Vu05	44199506	NA	0	0
34825945_00440	G/A	Vu05	44199578	NA	0	0
34825949_00084	A/G	Vu11	34329669	Vigun11g133800	0	0
34825949_00436	T/C	Vu11	34329317	Vigun11g133800	0	0
34825949_00443	A/G	Vu11	34329310	Vigun11g133800	0	0
34825961_00123	A/T	Vu03	48418239	NA	0	0
34825961_00202	C/T	Vu03	48418318	NA	0	0
34825961_00221	G/A	Vu03	48418337	NA	0	0
34825961_00278	A/C	Vu03	48418394	NA	0	0
34825961_00324	A/C	Vu03	48418440	NA	0	0
34825961_00473	C/T	Vu03	48418589	NA	0	0
34825967_00121	T/C	Vu04	3161052	Vigun04g037500	0	0
34825967_00136	C/A	Vu04	3161037	Vigun04g037500	0	0
34825967_00186	T/G	Vu04	3160987	Vigun04g037500	0	0
34825969_00014	C/T	Vu10	34678269	NA	0	0
34825969_00072	C/T	Vu10	34678211	NA	0	0
34825969_00099	G/A	Vu10	34678184	NA	0	0
34825969_00105	G/A	Vu10	34678178	NA	0	0
34825969_00128	T/C	Vu10	34678155	NA	0	0
34825969_00135	G/C	Vu10	34678148	NA	0	0
34825969_00260	G/A	Vu10	34678023	NA	0	0
34825969_00276	T/G	Vu10	34678007	NA	0	0
34825969_00303	T/C	Vu10	34677980	NA	0	0
34825969_00315	C/T	Vu10	34677968	NA	0	0
34825969_00450	C/A	Vu10	34677833	NA	0	0
34825971_00159	G/C	Vu11	1547017	NA	0	0
34825971_00268	G/A	Vu11	1547126	NA	0	0
34825971_00325	A/C	Vu11	1547183	NA	0	0
34825971_00337	A/G	Vu11	1547195	NA	0	0
34825971_00359	G/A	Vu11	1547217	NA	0	0
34825971_00395	A/G	Vu11	1547253	NA	0	0
34825971_00415	T/A	Vu11	1547273	NA	0	0
34825971_00445	G/T	Vu11	1547303	NA	0	0
34825979_00115	G/A	Vu11	8007777	NA	0	0
34825979_00211	G/T	Vu11	8007681	NA	0	0
34825985_00190	A/C	Vu07	19436648	NA	0	0
34825985_00291	A/T	Vu07	19436547	NA	0	0
34825989_00130	A/G	Vu11	498931	Vigun11g004800	0	0
34825989_00165	A/G	Vu11	498896	Vigun11g004800	0	0
34825989_00233	A/C	Vu11	498828	Vigun11g004800	0	0
34825989_00239	T/C	Vu11	498822	Vigun11g004800	0	0
34825989_00278	G/T	Vu11	498783	Vigun11g004800	0	0
34825989_00344	G/A	Vu11	498717	Vigun11g004800	0	0
34825989_00372	T/A	Vu11	498689	Vigun11g004800	0	0
34825997_00090	C/G	Vu07	29203590	Vigun07g176800	0	0
34825997_00121	A/G	Vu07	29203559	Vigun07g176800	0	0
34825997_00190	G/A	Vu07	29203490	Vigun07g176800	0	0
34825997_00271	A/G	Vu07	29203409	Vigun07g176800	0	0
34825997_00280	T/A	Vu07	29203400	Vigun07g176800	0	0
34825997_00338	G/A	Vu07	29203342	Vigun07g176800	0	0
34825997_00448	G/A	Vu07	29203232	Vigun07g176800	0	0
34825999_00063	A/G	Vu11	30776526	NA	0	0
34826013_00014	C/A	Vu10	7524476	NA	0	0
34826013_00039	C/T	Vu10	7524501	NA	0	0
34826013_00040	G/A	Vu10	7524502	NA	0	0
34826013_00052	G/A	Vu10	7524514	NA	0	0
34826013_00107	T/A	Vu10	7524569	NA	0	0
34826013_00191	C/T	Vu10	7524653	NA	0	0
34826013_00235	T/C	Vu10	7524697	NA	0	0
34826013_00274	A/G	Vu10	7524736	NA	0	0
34826013_00431	C/T	Vu10	7524893	NA	0	0
34826013_00437	C/T	Vu10	7524899	NA	0	0
34826013_00444	G/A	Vu10	7524906	NA	0	0
34826043_00033	C/T	Vu05	37041910	NA	0	0
34826043_00096	C/T	Vu05	37041847	NA	0	0
34826043_00173	T/A	Vu05	37041770	NA	0	0
34826045_00058	A/T	Vu11	36991901	NA	0	0
34826045_00060	G/C	Vu11	36991899	NA	0	0
34826045_00109	C/T	Vu11	36991850	NA	0	0
34826045_00176	A/G	Vu11	36991783	NA	0	0
34826045_00184	G/A	Vu11	36991775	NA	0	0
34826045_00197	T/C	Vu11	36991762	NA	0	0
34826045_00205	A/G	Vu11	36991754	NA	0	0
34826053_00041	C/T	Vu03	45434947	NA	0	0
34826053_00155	T/C	Vu03	45434833	NA	0	0
34826053_00429	T/C	Vu03	45434559	NA	0	0
34826059_00067	G/A	Vu02	9653955	NA	0	0
34826067_00105	C/T	Vu04	15655056	NA	0	0
34826067_00140	T/C	Vu04	15655091	NA	0	0
34826067_00196	T/A	Vu04	15655147	NA	0	0
34826067_00216	T/C	Vu04	15655167	NA	0	0
34826067_00274	G/A	Vu04	15655225	NA	0	0
34826067_00349	G/A	Vu04	15655300	NA	0	0
34826067_00405	C/T	Vu04	15655356	NA	0	0
34826067_00424	T/C	Vu04	15655375	NA	0	0
34826069_00059	G/A	Vu05	10571519	NA	0	0
34826069_00066	C/A	Vu05	10571526	NA	0	0
34826069_00083	A/G	Vu05	10571543	NA	0	0
34826069_00094	C/A	Vu05	10571554	NA	0	0
34826069_00146	T/A	Vu05	10571606	NA	0	0
34826069_00149	G/A	Vu05	10571609	NA	0	0
34826069_00194	C/A	Vu05	10571654	NA	0	0
34826069_00287	A/G	Vu05	10571747	NA	0	0
34826069_00313	A/G	Vu05	10571773	NA	0	0
34826069_00360	C/T	Vu05	10571820	NA	0	0
34826071_00178	C/G	Vu06	22847232	Vigun06g097200	0	0
34826071_00254	C/G	Vu06	22847156	Vigun06g097200	0	0
34826085_00424	G/A	Vu03	59451036	NA	0	0
34826085_00436	A/C	Vu03	59451024	NA	0	0
34826087_00198	C/A	Vu11	6501374	Vigun11g044200	0	0
34826087_00379	A/C	Vu11	6501193	Vigun11g044200	0	0
34826087_00405	T/C	Vu11	6501167	Vigun11g044200	0	0
34826087_00477	T/C	Vu11	6501095	Vigun11g044200	0	0
34826097_00036	T/C	Vu11	25200405	NA	0	0
34826097_00114	G/A	Vu11	25200327	NA	0	0
34826097_00130	T/C	Vu11	25200311	NA	0	0
34826097_00283	G/C	Vu11	25200158	Vigun11g084300	0	0
34826097_00364	C/G	Vu11	25200077	Vigun11g084300	0	0
34826097_00426	A/C	Vu11	25200015	Vigun11g084300	0	0
34826105_00050	C/G	Vu01	35133375	Vigun01g169600	0	0
34826107_00028	T/A	Vu11	778507	NA	0	0
34826107_00029	T/G	Vu11	778508	NA	0	0
34826107_00040	C/A	Vu11	778519	NA	0	0
34826107_00113	T/C	Vu11	778592	NA	0	0
34826107_00352	G/A	Vu11	778831	NA	0	0
34826111_00073	C/T	Vu03	41809052	Vigun03g251900	0	0
34826113_00072	T/C	Vu02	9954153	NA	0	0
34826143_00142	G/C	Vu05	771149	NA	0	0
34826143_00247	T/A	Vu05	771044	NA	0	0
34826143_00295	A/G	Vu05	770996	NA	0	0
34826143_00304	G/A	Vu05	770987	NA	0	0
34826161_00069	C/A	Vu10	1930040	NA	0	0
34826161_00273	A/C	Vu10	1930244	Vigun10g017100	0	0
34826161_00347	G/A	Vu10	1930318	Vigun10g017100	0	0
34826161_00353	A/T	Vu10	1930324	Vigun10g017100	0	0
34826161_00417	A/G	Vu10	1930388	Vigun10g017100	0	0
34826161_00431	T/C	Vu10	1930402	Vigun10g017100	0	0
34826161_00432	G/T	Vu10	1930403	Vigun10g017100	0	0
34826185_00209	C/T	Vu01	12491434	NA	0	0
34826187_00140	T/C	Vu02	22570334	Vigun02g074000	0	0
34826187_00175	A/T	Vu02	22570369	Vigun02g074000	0	0
34826187_00427	A/G	Vu02	22570621	Vigun02g074000	0	0
34826187_00471	A/G	Vu02	22570665	Vigun02g074000	0	0
34826191_00289	C/T	Vu08	22696978	NA	0	0
34826203_00211	C/A	Vu02	25809772	Vigun02g103600	0	0
34826203_00239	C/A	Vu02	25809744	Vigun02g103600	0	0
34826203_00254	G/A	Vu02	25809729	Vigun02g103600	0	0
34826203_00286	G/A	Vu02	25809697	Vigun02g103600	0	0
34826203_00289	A/G	Vu02	25809694	Vigun02g103600	0	0
34826203_00307	G/T	Vu02	25809676	Vigun02g103600	0	0
34826203_00309	C/T	Vu02	25809674	Vigun02g103600	0	0
34826203_00331	C/G	Vu02	25809652	Vigun02g103600	0	0
34826203_00406	C/T	Vu02	25809577	Vigun02g103600	0	0
34826207_00028	A/C	Vu08	30611554	Vigun08g134900	0	0
34826207_00091	C/T	Vu08	30611617	Vigun08g134900	0	0
34826207_00125	G/A	Vu08	30611651	Vigun08g134900	0	0
34826207_00131	G/A	Vu08	30611657	Vigun08g134900	0	0
34826213_00474	G/A	Vu05	8348979	NA	0	0
34826231_00175	G/A	Vu04	38096140	NA	0	0
34826231_00204	T/A	Vu04	38096169	NA	0	0
34826231_00235	C/T	Vu04	38096200	NA	0	0
34826231_00357	A/C	Vu04	38096322	NA	0	0
34826231_00361	A/G	Vu04	38096326	NA	0	0
34826241_00022	C/T	Vu05	15815047	NA	0	0
34826241_00122	G/A	Vu05	15815147	NA	0	0
34826241_00365	T/C	Vu05	15815390	NA	0	0
34826241_00428	T/G	Vu05	15815453	NA	0	0
34826243_00175	G/A	Vu04	35393891	NA	0	0
34826243_00269	A/G	Vu04	35393797	NA	0	0
34826243_00314	C/G	Vu04	35393752	NA	0	0
34826243_00327	A/C	Vu04	35393739	NA	0	0
34826243_00384	A/T	Vu04	35393682	NA	0	0
34826243_00400	A/G	Vu04	35393666	NA	0	0
34826243_00432	A/T	Vu04	35393634	NA	0	0
34826243_00451	G/T	Vu04	35393615	NA	0	0
34826257_00111	C/T	Vu09	34834118	NA	0	0
34826257_00182	T/C	Vu09	34834047	NA	0	0
34826257_00250	C/T	Vu09	34833979	NA	0	0
34826277_00032	G/A	Vu10	34231523	Vigun10g132600	0	0
34826277_00338	T/C	Vu10	34231829	Vigun10g132600	0	0
34826277_00355	G/A	Vu10	34231846	Vigun10g132600	0	0
34826279_00057	G/C	Vu01	38015208	NA	0	0
34826279_00076	A/T	Vu01	38015189	NA	0	0
34826279_00317	C/A	Vu01	38014948	NA	0	0
34826285_00014	G/A	Vu06	8632895	NA	0	0
34826285_00119	C/G	Vu06	8632790	NA	0	0
34826285_00129	G/A	Vu06	8632780	NA	0	0
34826285_00178	T/C	Vu06	8632731	NA	0	0
34826285_00192	T/C	Vu06	8632717	NA	0	0
34826285_00204	T/C	Vu06	8632705	NA	0	0
34826285_00210	T/C	Vu06	8632699	NA	0	0
34826285_00324	T/C	Vu06	8632585	NA	0	0
34826285_00388	T/C	Vu06	8632521	NA	0	0
34826285_00452	T/C	Vu06	8632457	NA	0	0
34826289_00021	G/A	Vu03	20304971	Vigun03g170200	0	0
34826289_00070	C/T	Vu03	20304922	Vigun03g170200	0	0
34826289_00136	C/T	Vu03	20304856	Vigun03g170200	0	0
34826295_00088	G/T	Vu03	10416401	NA	0	0
34826295_00308	T/C	Vu03	10416181	NA	0	0
34826295_00314	C/T	Vu03	10416175	NA	0	0
34826295_00384	G/A	Vu03	10416105	NA	0	0
34826295_00478	C/T	Vu03	10416011	NA	0	0
34826297_00093	T/A	Vu03	28348471	NA	0	0
34826297_00433	A/G	Vu03	28348811	NA	0	0
34826299_00237	C/T	Vu08	31651199	NA	0	0
34826301_00223	T/C	Vu03	47508958	NA	0	0
34826301_00254	T/C	Vu03	47508989	NA	0	0
34826301_00263	G/A	Vu03	47508998	NA	0	0
34826301_00274	T/C	Vu03	47509009	NA	0	0
34826301_00301	T/C	Vu03	47509036	NA	0	0
34826303_00185	C/A	Vu04	12483174	NA	0	0
34826303_00215	A/G	Vu04	12483144	NA	0	0
34826303_00248	T/C	Vu04	12483111	NA	0	0
34826303_00284	T/A	Vu04	12483075	NA	0	0
34826303_00295	T/C	Vu04	12483064	NA	0	0
34826303_00354	A/T	Vu04	12483005	NA	0	0
34826303_00383	A/G	Vu04	12482976	NA	0	0
34826303_00409	C/T	Vu04	12482950	NA	0	0
34826303_00426	G/A	Vu04	12482933	NA	0	0
34826303_00436	C/T	Vu04	12482923	NA	0	0
34826309_00132	A/G	Vu11	1440757	Vigun11g011900	0	0
34826309_00175	A/G	Vu11	1440714	Vigun11g011900	0	0
34826309_00279	C/A	Vu11	1440610	Vigun11g011900	0	0
34826325_00439	A/G	Vu11	38911464	Vigun11g189400	0	0
34826325_00456	C/A	Vu11	38911481	Vigun11g189400	0	0
34826331_00148	A/G	Vu08	32929353	NA	0	0
34826331_00204	A/T	Vu08	32929297	NA	0	0
34826331_00218	T/G	Vu08	32929283	NA	0	0
34826331_00370	G/T	Vu08	32929131	NA	0	0
34826347_00427	A/C	Vu01	41956437	Vigun01g254400	0	0
34826347_00468	A/G	Vu01	41956478	Vigun01g254400	0	0
34826349_00216	T/G	Vu04	13684771	NA	0	0
34826349_00229	G/A	Vu04	13684784	NA	0	0
34826349_00325	G/A	Vu04	13684880	NA	0	0
34826349_00361	G/A	Vu04	13684916	NA	0	0
34826357_00090	A/G	Vu01	8523077	NA	0	0
34826359_00288	T/G	Vu09	43267541	Vigun09g270300	0	0
34826375_00107	C/A	Vu03	46521299	Vigun03g284300	0	0
34826395_00258	T/A	Vu06	20238724	NA	0	0
34826395_00277	C/T	Vu06	20238743	NA	0	0
34826395_00408	A/G	Vu06	20238874	NA	0	0
34826395_00421	A/C	Vu06	20238887	NA	0	0
34826397_00277	G/A	Vu11	7957053	NA	0	0
34826397_00427	G/A	Vu11	7957203	NA	0	0
34826397_00444	G/A	Vu11	7957220	NA	0	0
34826397_00452	G/A	Vu11	7957228	NA	0	0
34826415_00015	G/T	Vu02	25496256	Vigun02g099900	0	0
34826415_00025	C/T	Vu02	25496246	Vigun02g099900	0	0
34826415_00159	A/G	Vu02	25496112	NA	0	0
34826415_00176	G/T	Vu02	25496095	NA	0	0
34826415_00194	T/A	Vu02	25496077	NA	0	0
34826415_00213	A/T	Vu02	25496058	NA	0	0
34826415_00242	A/G	Vu02	25496029	NA	0	0
34826415_00344	T/C	Vu02	25495927	NA	0	0
34826423_00311	A/C	Vu03	9043746	NA	0	0
34826455_00027	G/A	Vu11	20853315	NA	0	0
34826455_00075	C/T	Vu11	20853363	NA	0	0
34826455_00088	A/G	Vu11	20853376	NA	0	0
34826455_00099	T/G	Vu11	20853387	NA	0	0
34826455_00202	T/C	Vu11	20853490	NA	0	0
34826455_00218	G/C	Vu11	20853506	NA	0	0
34826455_00327	G/A	Vu11	20853615	NA	0	0
34826457_00018	G/A	Vu06	13521778	NA	0	0
34826457_00075	C/A	Vu06	13521721	NA	0	0
34826457_00123	G/A	Vu06	13521673	NA	0	0
34826457_00236	C/A	Vu06	13521560	NA	0	0
34826457_00343	C/T	Vu06	13521453	NA	0	0
34826457_00418	T/C	Vu06	13521378	NA	0	0
34826463_00037	T/C	Vu04	33746206	NA	0	0
34826463_00038	T/C	Vu04	33746207	NA	0	0
34826463_00043	A/G	Vu04	33746212	NA	0	0
34826463_00061	G/A	Vu04	33746230	NA	0	0
34826463_00067	A/G	Vu04	33746236	NA	0	0
34826463_00109	T/C	Vu04	33746278	NA	0	0
34826463_00132	G/A	Vu04	33746301	NA	0	0
34826463_00142	A/T	Vu04	33746311	NA	0	0
34826463_00176	T/C	Vu04	33746345	NA	0	0
34826463_00185	T/C	Vu04	33746354	NA	0	0
34826463_00214	A/G	Vu04	33746383	NA	0	0
34826463_00217	G/A	Vu04	33746386	NA	0	0
34826489_00479	G/A	Vu06	3439787	NA	0	0
34826493_00009	T/A	Vu11	2792698	NA	0	0
34826493_00016	T/C	Vu11	2792691	NA	0	0
34826493_00036	C/T	Vu11	2792671	NA	0	0
34826493_00071	A/T	Vu11	2792636	NA	0	0
34826493_00103	T/C	Vu11	2792604	NA	0	0
34826493_00117	C/A	Vu11	2792590	NA	0	0
34826493_00124	A/T	Vu11	2792583	NA	0	0
34826493_00129	C/T	Vu11	2792578	NA	0	0
34826493_00142	G/C	Vu11	2792565	NA	0	0
34826493_00162	A/G	Vu11	2792545	NA	0	0
34826493_00228	A/C	Vu11	2792479	NA	0	0
34826493_00233	G/A	Vu11	2792474	NA	0	0
34826493_00256	A/G	Vu11	2792451	NA	0	0
34826493_00263	G/A	Vu11	2792444	NA	0	0
34826493_00288	C/T	Vu11	2792419	NA	0	0
34826493_00297	C/T	Vu11	2792410	NA	0	0
34826493_00303	G/A	Vu11	2792404	NA	0	0
34826493_00327	A/G	Vu11	2792380	NA	0	0
34826493_00344	T/G	Vu11	2792363	NA	0	0
34826493_00414	G/A	Vu11	2792293	NA	0	0
34826493_00420	C/T	Vu11	2792287	NA	0	0
34826497_00032	C/T	Vu04	33141575	NA	0	0
34826497_00061	G/A	Vu04	33141546	NA	0	0
34826497_00064	A/G	Vu04	33141543	NA	0	0
34826497_00139	T/C	Vu04	33141468	NA	0	0
34826497_00165	C/T	Vu04	33141442	NA	0	0
34826497_00170	G/A	Vu04	33141437	NA	0	0
34826497_00225	C/T	Vu04	33141382	NA	0	0
34826497_00266	C/A	Vu04	33141341	NA	0	0
34826497_00323	A/G	Vu04	33141284	NA	0	0
34826497_00362	T/C	Vu04	33141245	NA	0	0
34826497_00397	G/A	Vu04	33141210	NA	0	0
34826497_00410	C/T	Vu04	33141197	NA	0	0
34826497_00429	C/T	Vu04	33141178	NA	0	0
34826497_00436	G/A	Vu04	33141171	NA	0	0
34826497_00476	G/A	Vu04	33141131	NA	0	0
34826497_00477	G/A	Vu04	33141130	NA	0	0
34826497_00489	T/C	Vu04	33141118	NA	0	0
34826519_00370	A/T	Vu09	1997125	Vigun09g025800	0	0
34826521_00385	C/A	Vu10	30580773	Vigun10g107000	0	0
34826539_00198	C/T	Vu08	423977	NA	0	0
34826541_00259	T/G	Vu06	25483980	NA	0	0
34826543_00241	A/T	Vu03	56185368	NA	0	0
34826595_00041	G/A	Vu05	45637629	NA	0	0
34826595_00087	A/T	Vu05	45637583	NA	0	0
34826595_00114	G/C	Vu05	45637556	NA	0	0
34826595_00217	A/G	Vu05	45637453	NA	0	0
34826595_00399	A/C	Vu05	45637271	NA	0	0
34826595_00424	G/A	Vu05	45637246	NA	0	0
34826595_00451	T/C	Vu05	45637219	NA	0	0
34826595_00459	C/A	Vu05	45637211	NA	0	0
34826597_00049	C/T	Vu01	5145286	NA	0	0
34826601_00021	A/G	Vu06	12154630	NA	0	0
34826603_00213	T/A	Vu03	35243924	NA	0	0
34826603_00474	C/T	Vu03	35243663	NA	0	0
34826613_00097	A/G	Vu08	748019	NA	0	0
34826613_00347	A/T	Vu08	747769	NA	0	0
34826613_00420	G/A	Vu08	747696	NA	0	0
34826621_00035	T/G	Vu05	44834012	Vigun05g253600	0	0
34826621_00242	A/G	Vu05	44833805	NA	0	0
34826621_00447	C/G	Vu05	44833600	NA	0	0
34826621_00465	C/T	Vu05	44833582	NA	0	0
34826621_00476	A/C	Vu05	44833571	NA	0	0
34826623_00031	A/G	Vu10	24030759	NA	0	0
34826623_00054	A/G	Vu10	24030782	NA	0	0
34826623_00073	G/A	Vu10	24030801	NA	0	0
34826623_00095	C/T	Vu10	24030823	NA	0	0
34826623_00130	A/G	Vu10	24030858	NA	0	0
34826623_00255	G/A	Vu10	24030983	NA	0	0
34826623_00322	C/T	Vu10	24031050	NA	0	0
34826623_00469	A/G	Vu10	24031197	NA	0	0
34826627_00442	G/A	Vu03	8273144	NA	0	0
34826627_00479	C/T	Vu03	8273107	NA	0	0
34826645_00189	A/G	Vu02	14383735	Vigun02g034200	0	0
34826645_00253	G/A	Vu02	14383671	Vigun02g034200	0	0
34826647_00243	C/A	Vu04	4189462	NA	0	0
34826647_00255	C/T	Vu04	4189450	NA	0	0
34826647_00307	G/C	Vu04	4189398	NA	0	0
34826647_00382	T/G	Vu04	4189323	NA	0	0
34826647_00390	G/C	Vu04	4189315	NA	0	0
34826677_00050	A/G	Vu11	20274715	NA	0	0
34826677_00142	G/A	Vu11	20274623	NA	0	0
34826677_00193	G/T	Vu11	20274572	NA	0	0
34826677_00218	G/A	Vu11	20274547	NA	0	0
34826677_00241	C/T	Vu11	20274524	NA	0	0
34826677_00352	C/G	Vu11	20274413	NA	0	0
34826677_00380	C/T	Vu11	20274385	NA	0	0
34826689_00220	G/A	Vu03	41995019	NA	0	0
34826689_00395	A/T	Vu03	41994844	NA	0	0
34826689_00471	G/C	Vu03	41994768	NA	0	0
34826693_00075	G/A	Vu05	2611185	NA	0	0
34826693_00107	T/A	Vu05	2611217	NA	0	0
34826693_00131	T/A	Vu05	2611241	NA	0	0
34826693_00178	A/G	Vu05	2611288	NA	0	0
34826693_00183	C/T	Vu05	2611293	NA	0	0
34826693_00221	G/A	Vu05	2611331	NA	0	0
34826693_00362	G/C	Vu05	2611472	NA	0	0
34826693_00386	C/A	Vu05	2611496	NA	0	0
34826693_00397	C/A	Vu05	2611507	NA	0	0
34826693_00431	A/G	Vu05	2611541	NA	0	0
34826703_00144	G/A	Vu01	8845481	NA	0	0
34826703_00419	C/A	Vu01	8845206	NA	0	0
34826705_00068	T/A	Vu10	35856660	NA	0	0
34826705_00083	C/A	Vu10	35856675	NA	0	0
34826705_00106	A/G	Vu10	35856698	NA	0	0
34826705_00182	A/G	Vu10	35856774	NA	0	0
34826705_00384	T/C	Vu10	35856976	NA	0	0
34826705_00395	T/C	Vu10	35856987	NA	0	0
34826705_00443	A/G	Vu10	35857035	NA	0	0
34826711_00181	T/C	Vu07	19571260	Vigun07g106500	0	0
34826711_00305	T/C	Vu07	19571136	Vigun07g106500	0	0
34826717_00386	G/A	Vu03	16918495	NA	0	0
34826731_00022	G/A	Vu01	2859423	NA	0	0
34826731_00072	G/A	Vu01	2859373	NA	0	0
34826731_00115	C/G	Vu01	2859330	NA	0	0
34826731_00127	G/C	Vu01	2859318	NA	0	0
34826731_00135	C/A	Vu01	2859310	NA	0	0
34826731_00157	A/G	Vu01	2859288	NA	0	0
34826731_00160	G/A	Vu01	2859285	NA	0	0
34826731_00237	T/C	Vu01	2859208	NA	0	0
34826731_00242	G/A	Vu01	2859203	NA	0	0
34826731_00308	A/T	Vu01	2859137	NA	0	0
34826731_00322	T/G	Vu01	2859123	NA	0	0
34826731_00385	G/A	Vu01	2859060	NA	0	0
34826731_00431	A/G	Vu01	2859014	NA	0	0
34826731_00437	G/T	Vu01	2859008	NA	0	0
34826735_00143	T/A	Vu10	20256008	NA	0	0
34826743_00131	C/A	Vu05	38816509	NA	0	0
34826743_00216	C/T	Vu05	38816424	NA	0	0
34826743_00353	A/G	Vu05	38816287	NA	0	0
34826747_00248	A/G	Vu07	4480959	Vigun07g044200	0	0
34826747_00259	T/C	Vu07	4480948	Vigun07g044200	0	0
34826747_00294	A/G	Vu07	4480913	Vigun07g044200	0	0
34826757_00146	C/T	Vu02	33720269	Vigun02g203400	0	0
34826759_00090	C/G	Vu08	30377527	NA	0	0
34826767_00026	G/A	Vu09	4136004	NA	0	0
34826767_00038	A/G	Vu09	4135992	NA	0	0
34826767_00047	A/G	Vu09	4135983	NA	0	0
34826767_00053	G/A	Vu09	4135977	NA	0	0
34826767_00096	G/A	Vu09	4135934	NA	0	0
34826767_00231	G/A	Vu09	4135799	NA	0	0
34826767_00292	G/A	Vu09	4135738	NA	0	0
34826767_00332	G/T	Vu09	4135698	NA	0	0
34826767_00343	G/A	Vu09	4135687	NA	0	0
34826767_00378	A/G	Vu09	4135652	NA	0	0
34826767_00425	T/G	Vu09	4135605	NA	0	0
34826767_00438	T/A	Vu09	4135592	NA	0	0
34826769_00082	G/C	Vu07	40782633	Vigun07g297700	0	0
34826771_00021	A/G	Vu08	29526008	NA	0	0
34826771_00060	G/A	Vu08	29525969	NA	0	0
34826771_00176	C/T	Vu08	29525853	NA	0	0
34826771_00262	C/T	Vu08	29525767	NA	0	0
34826771_00277	T/C	Vu08	29525752	NA	0	0
34826771_00299	T/A	Vu08	29525730	NA	0	0
34826771_00310	C/A	Vu08	29525719	NA	0	0
34826771_00452	A/G	Vu08	29525577	NA	0	0
34826771_00466	T/C	Vu08	29525563	NA	0	0
34826773_00094	C/T	Vu09	37324988	NA	0	0
34826775_00055	C/T	Vu11	2583482	Vigun11g020800	0	0
34826775_00094	G/A	Vu11	2583521	Vigun11g020800	0	0
34826775_00202	C/T	Vu11	2583629	Vigun11g020800	0	0
34826775_00211	C/T	Vu11	2583638	Vigun11g020800	0	0
34826775_00231	G/A	Vu11	2583658	Vigun11g020800	0	0
34826775_00367	G/C	Vu11	2583794	Vigun11g020800	0	0
34826775_00376	T/C	Vu11	2583803	Vigun11g020800	0	0
34826775_00435	C/T	Vu11	2583862	Vigun11g020800	0	0
34826795_00041	G/A	Vu05	1921736	NA	0	0
34826795_00303	A/T	Vu05	1921474	NA	0	0
34826807_00065	A/T	Vu10	35482090	Vigun10g138300	0	0
34826807_00223	A/C	Vu10	35481932	Vigun10g138300	0	0
34826807_00254	A/T	Vu10	35481901	Vigun10g138300	0	0
34826807_00278	A/G	Vu10	35481877	Vigun10g138300	0	0
34826807_00283	T/A	Vu10	35481872	Vigun10g138300	0	0
34826807_00308	G/A	Vu10	35481847	Vigun10g138300	0	0
34826807_00326	G/T	Vu10	35481829	Vigun10g138300	0	0
34826807_00332	T/C	Vu10	35481823	Vigun10g138300	0	0
34826807_00458	A/G	Vu10	35481697	Vigun10g138300	0	0
34826819_00067	G/C	Vu10	2385520	Vigun10g020300	0	0
34826819_00114	C/A	Vu10	2385567	Vigun10g020300	0	0
34826819_00165	T/C	Vu10	2385618	Vigun10g020300	0	0
34826819_00331	A/G	Vu10	2385784	Vigun10g020300	0	0
34826819_00337	C/A	Vu10	2385790	Vigun10g020300	0	0
34826819_00415	G/A	Vu10	2385868	Vigun10g020300	0	0
34826819_00454	A/T	Vu10	2385907	Vigun10g020300	0	0
34826823_00047	T/A	Vu09	27234613	NA	0	0
34826823_00056	T/G	Vu09	27234604	NA	0	0
34826823_00073	T/C	Vu09	27234587	NA	0	0
34826823_00089	T/C	Vu09	27234571	NA	0	0
34826823_00099	A/G	Vu09	27234561	NA	0	0
34826823_00117	C/T	Vu09	27234543	NA	0	0
34826823_00155	G/A	Vu09	27234505	NA	0	0
34826823_00263	A/G	Vu09	27234397	NA	0	0
34826823_00420	G/T	Vu09	27234240	NA	0	0
34826823_00466	T/C	Vu09	27234194	NA	0	0
34826833_00229	G/T	Vu03	26886337	NA	0	0
34826843_00094	G/A	Vu11	26737544	NA	0	0
34826843_00100	C/G	Vu11	26737538	NA	0	0
34826845_00038	G/A	Vu08	6065395	NA	0	0
34826845_00062	A/G	Vu08	6065371	NA	0	0
34826845_00139	A/G	Vu08	6065294	NA	0	0
34826845_00159	T/C	Vu08	6065274	NA	0	0
34826845_00335	G/T	Vu08	6065098	NA	0	0
34826855_00009	G/A	Vu04	38483800	NA	0	0
34826859_00007	A/G	Vu03	21459256	NA	0	0
34826859_00231	T/G	Vu03	21459480	NA	0	0
34826865_00159	A/G	Vu03	61807716	NA	0	0
34826877_00323	G/A	Vu01	40089330	NA	0	0
34826885_00049	C/T	Vu11	11079344	NA	0	0
34826885_00071	C/T	Vu11	11079322	NA	0	0
34826885_00100	C/T	Vu11	11079293	NA	0	0
34826885_00195	C/T	Vu11	11079198	NA	0	0
34826885_00207	T/C	Vu11	11079186	NA	0	0
34826885_00226	A/T	Vu11	11079167	NA	0	0
34826885_00388	T/C	Vu11	11079005	NA	0	0
34826885_00406	T/A	Vu11	11078987	NA	0	0
34826893_00025	T/G	Vu10	25766545	NA	0	0
34826893_00034	A/G	Vu10	25766554	NA	0	0
34826893_00239	A/C	Vu10	25766759	NA	0	0
34826893_00271	C/G	Vu10	25766791	NA	0	0
34826893_00296	T/A	Vu10	25766816	NA	0	0
34826893_00321	A/T	Vu10	25766841	NA	0	0
34826893_00420	G/C	Vu10	25766940	NA	0	0
34826905_00011	T/C	Vu10	32272757	Vigun10g117200	0	0
34826905_00052	A/T	Vu10	32272716	Vigun10g117200	0	0
34826905_00061	C/T	Vu10	32272707	Vigun10g117200	0	0
34826905_00160	T/A	Vu10	32272608	Vigun10g117200	0	0
34826905_00180	T/C	Vu10	32272588	Vigun10g117200	0	0
34826905_00194	C/G	Vu10	32272574	Vigun10g117200	0	0
34826905_00377	T/A	Vu10	32272391	Vigun10g117200	0	0
34826905_00416	A/G	Vu10	32272352	Vigun10g117200	0	0
34826907_00468	G/A	Vu05	43828732	NA	0	0
34826913_00015	G/A	Vu03	12454798	Vigun03g128900	0	0
34826913_00074	A/C	Vu03	12454857	Vigun03g128900	0	0
34826913_00369	A/G	Vu03	12455152	Vigun03g128900	0	0
34826917_00029	G/A	Vu11	12229803	NA	0	0
34826917_00079	A/G	Vu11	12229853	NA	0	0
34826917_00239	A/G	Vu11	12230013	NA	0	0
34826917_00245	G/C	Vu11	12230019	NA	0	0
34826917_00420	T/C	Vu11	12230194	NA	0	0
34826927_00111	G/T	Vu03	27614303	Vigun03g195800	0	0
34826933_00043	A/T	Vu05	9006127	NA	0	0
34826933_00111	C/A	Vu05	9006059	NA	0	0
34826933_00116	T/G	Vu05	9006054	NA	0	0
34826933_00131	G/A	Vu05	9006039	NA	0	0
34826933_00233	T/A	Vu05	9005937	NA	0	0
34826933_00273	C/G	Vu05	9005897	NA	0	0
34826933_00486	G/C	Vu05	9005684	NA	0	0
34826937_00251	T/C	Vu01	5515988	NA	0	0
34826937_00331	A/G	Vu01	5515908	NA	0	0
34826937_00387	G/A	Vu01	5515852	NA	0	0
34826959_00162	C/T	Vu03	35627319	Vigun03g214300	0	0
34826959_00185	A/G	Vu03	35627342	Vigun03g214300	0	0
34826959_00204	C/A	Vu03	35627361	Vigun03g214300	0	0
34826959_00209	G/T	Vu03	35627366	Vigun03g214300	0	0
34826959_00235	C/T	Vu03	35627392	Vigun03g214300	0	0
34826959_00281	G/C	Vu03	35627438	Vigun03g214300	0	0
34826959_00316	G/A	Vu03	35627473	Vigun03g214300	0	0
34826959_00339	A/C	Vu03	35627496	Vigun03g214300	0	0
34826961_00145	A/T	Vu10	667403	NA	0	0
34826961_00164	T/G	Vu10	667422	NA	0	0
34826961_00195	A/G	Vu10	667453	NA	0	0
34826961_00297	A/T	Vu10	667555	NA	0	0
34826961_00469	A/C	Vu10	667726	NA	0	0
34826963_00068	C/T	Vu11	21285275	NA	0	0
34826963_00097	A/C	Vu11	21285246	NA	0	0
34826963_00143	T/C	Vu11	21285200	NA	0	0
34826963_00169	A/G	Vu11	21285174	NA	0	0
34826963_00304	A/G	Vu11	21285039	NA	0	0
34826963_00336	G/A	Vu11	21285007	NA	0	0
34826965_00045	T/C	Vu08	4328908	NA	0	0
34826965_00079	A/G	Vu08	4328874	NA	0	0
34826965_00131	G/A	Vu08	4328822	NA	0	0
34826965_00209	C/A	Vu08	4328744	NA	0	0
34826965_00250	C/T	Vu08	4328703	NA	0	0
34826965_00269	G/A	Vu08	4328684	NA	0	0
34826965_00350	G/A	Vu08	4328603	NA	0	0
34826965_00447	T/A	Vu08	4328506	NA	0	0
34826969_00030	A/G	Vu01	3452916	NA	0	0
34826969_00211	T/C	Vu01	3452735	NA	0	0
34826969_00249	C/T	Vu01	3452697	NA	0	0
34826969_00262	G/T	Vu01	3452684	NA	0	0
34826971_00412	C/A	Vu07	637844	NA	0	0
34826987_00035	G/A	Vu05	32406524	NA	0	0
34826987_00090	G/A	Vu05	32406469	NA	0	0
34826987_00100	C/A	Vu05	32406459	NA	0	0
34826987_00151	C/T	Vu05	32406408	NA	0	0
34826987_00294	G/A	Vu05	32406265	NA	0	0
34826987_00302	C/T	Vu05	32406257	NA	0	0
34826987_00342	G/C	Vu05	32406217	NA	0	0
34826987_00366	G/A	Vu05	32406193	NA	0	0
34826987_00381	C/T	Vu05	32406178	NA	0	0
34826987_00382	T/A	Vu05	32406177	NA	0	0
34826987_00383	G/A	Vu05	32406176	NA	0	0
34826987_00398	T/C	Vu05	32406161	NA	0	0
34826993_00069	G/A	Vu07	40244237	NA	0	0
34826993_00109	A/G	Vu07	40244197	NA	0	0
34826993_00147	C/T	Vu07	40244159	NA	0	0
34826993_00159	A/G	Vu07	40244147	NA	0	0
34826993_00167	T/C	Vu07	40244139	NA	0	0
34826993_00215	A/G	Vu07	40244091	NA	0	0
34826993_00332	T/C	Vu07	40243974	NA	0	0
34826993_00375	G/A	Vu07	40243931	NA	0	0
34826993_00387	T/G	Vu07	40243919	NA	0	0
34827019_00025	C/T	Vu03	27299469	NA	0	0
34827019_00043	T/G	Vu03	27299487	NA	0	0
34827029_00049	A/G	Vu03	39540168	NA	0	0
34827029_00140	G/C	Vu03	39540259	NA	0	0
34827029_00150	A/G	Vu03	39540269	NA	0	0
34827029_00167	T/C	Vu03	39540286	NA	0	0
34827029_00189	G/A	Vu03	39540308	NA	0	0
34827029_00197	A/G	Vu03	39540316	NA	0	0
34827029_00208	C/T	Vu03	39540327	NA	0	0
34827029_00212	T/C	Vu03	39540331	NA	0	0
34827029_00228	A/T	Vu03	39540347	NA	0	0
34827029_00266	A/T	Vu03	39540385	NA	0	0
34827029_00305	C/G	Vu03	39540424	NA	0	0
34827039_00081	C/A	Vu04	24815448	Vigun04g104600	0	0
34827039_00086	G/A	Vu04	24815443	Vigun04g104600	0	0
34827039_00126	C/T	Vu04	24815403	Vigun04g104600	0	0
34827039_00153	G/T	Vu04	24815376	Vigun04g104600	0	0
34827039_00190	G/T	Vu04	24815339	Vigun04g104600	0	0
34827039_00205	C/A	Vu04	24815324	Vigun04g104600	0	0
34827039_00255	A/T	Vu04	24815274	Vigun04g104600	0	0
34827039_00288	G/T	Vu04	24815241	Vigun04g104600	0	0
34827039_00402	T/C	Vu04	24815127	Vigun04g104600	0	0
34827041_00347	T/C	Vu06	27590766	NA	0	0
34827041_00362	C/T	Vu06	27590751	NA	0	0
34827041_00371	T/C	Vu06	27590742	NA	0	0
34827041_00376	C/A	Vu06	27590737	NA	0	0
34827041_00393	A/T	Vu06	27590720	NA	0	0
34827041_00405	A/T	Vu06	27590708	NA	0	0
34827041_00411	T/A	Vu06	27590702	NA	0	0
34827047_00302	G/C	Vu06	27611756	Vigun06g151600	0	0
34827055_00047	G/A	Vu08	6549591	NA	0	0
34827055_00084	A/C	Vu08	6549628	NA	0	0
34827055_00176	T/C	Vu08	6549720	NA	0	0
34827055_00259	A/C	Vu08	6549803	NA	0	0
34827055_00369	T/A	Vu08	6549913	NA	0	0
34827061_00235	G/T	Vu02	23109560	Vigun02g079000	0	0
34827061_00251	A/C	Vu02	23109576	Vigun02g079000	0	0
34827061_00352	G/C	Vu02	23109677	Vigun02g079000	0	0
34827061_00377	T/A	Vu02	23109702	Vigun02g079000	0	0
34827061_00467	T/C	Vu02	23109792	Vigun02g079000	0	0
34827075_00057	C/T	Vu04	5837208	NA	0	0
34827075_00177	A/G	Vu04	5837328	NA	0	0
34827075_00291	C/G	Vu04	5837442	NA	0	0
34827075_00348	C/T	Vu04	5837499	NA	0	0
34827079_00048	T/A	Vu07	29203696	Vigun07g176800	0	0
34827079_00090	G/A	Vu07	29203738	Vigun07g176800	0	0
34827079_00104	G/A	Vu07	29203752	Vigun07g176800	0	0
34827079_00216	C/A	Vu07	29203864	Vigun07g176800	0	0
34827079_00483	G/A	Vu07	29204131	Vigun07g176800	0	0
34827089_00090	T/A	Vu06	13665493	NA	0	0
34827089_00108	G/A	Vu06	13665511	NA	0	0
34827089_00131	G/A	Vu06	13665534	NA	0	0
34827089_00173	A/G	Vu06	13665576	NA	0	0
34827089_00196	T/A	Vu06	13665599	NA	0	0
34827089_00233	A/G	Vu06	13665636	NA	0	0
34827089_00259	T/C	Vu06	13665662	NA	0	0
34827089_00325	T/C	Vu06	13665728	NA	0	0
34827089_00394	T/C	Vu06	13665797	NA	0	0
34827089_00403	G/A	Vu06	13665806	NA	0	0
34827089_00412	C/T	Vu06	13665815	NA	0	0
34827089_00422	G/C	Vu06	13665825	NA	0	0
34827101_00087	A/G	Vu06	11358821	NA	0	0
34827101_00105	A/T	Vu06	11358803	NA	0	0
34827101_00121	G/C	Vu06	11358787	NA	0	0
34827101_00138	C/T	Vu06	11358770	NA	0	0
34827101_00192	A/G	Vu06	11358716	NA	0	0
34827101_00205	T/C	Vu06	11358703	NA	0	0
34827101_00217	C/T	Vu06	11358691	NA	0	0
34827101_00271	G/A	Vu06	11358637	NA	0	0
34827101_00303	A/G	Vu06	11358605	NA	0	0
34827101_00316	G/A	Vu06	11358592	NA	0	0
34827101_00330	C/A	Vu06	11358578	NA	0	0
34827101_00335	A/G	Vu06	11358573	NA	0	0
34827101_00352	C/T	Vu06	11358556	NA	0	0
34827101_00366	A/G	Vu06	11358542	NA	0	0
34827101_00438	G/A	Vu06	11358470	NA	0	0
34827105_00157	G/A	Vu02	16458871	NA	0	0
34827105_00206	T/A	Vu02	16458920	NA	0	0
34827105_00245	T/C	Vu02	16458959	NA	0	0
34827105_00310	C/T	Vu02	16459024	NA	0	0
34827105_00356	A/G	Vu02	16459070	NA	0	0
34827111_00014	T/C	Vu09	5187281	NA	0	0
34827111_00297	C/G	Vu09	5187564	NA	0	0
34827117_00151	A/T	Vu01	21191064	Vigun01g075400	0	0
34827127_00209	A/T	Vu08	17331306	NA	0	0
34827129_00047	T/C	Vu02	25080899	Vigun02g095200	0	0
34827129_00103	A/G	Vu02	25080843	Vigun02g095200	0	0
34827129_00166	A/T	Vu02	25080780	Vigun02g095200	0	0
34827129_00337	A/G	Vu02	25080609	Vigun02g095200	0	0
34827129_00400	G/C	Vu02	25080546	Vigun02g095200	0	0
34827133_00065	C/T	Vu03	48835306	NA	0	0
34827133_00114	G/T	Vu03	48835257	NA	0	0
34827133_00133	G/A	Vu03	48835238	NA	0	0
34827133_00163	A/G	Vu03	48835208	NA	0	0
34827133_00194	C/T	Vu03	48835177	NA	0	0
34827133_00272	C/G	Vu03	48835099	NA	0	0
34827133_00282	C/T	Vu03	48835089	NA	0	0
34827133_00348	A/T	Vu03	48835023	NA	0	0
34827133_00381	T/G	Vu03	48834990	NA	0	0
34827133_00420	T/C	Vu03	48834951	NA	0	0
34827133_00432	C/A	Vu03	48834939	NA	0	0
34827133_00485	C/T	Vu03	48834886	NA	0	0
34827141_00056	G/A	Vu08	11994756	NA	0	0
34827141_00069	A/G	Vu08	11994743	NA	0	0
34827141_00114	C/T	Vu08	11994698	NA	0	0
34827141_00193	T/C	Vu08	11994619	NA	0	0
34827141_00237	C/T	Vu08	11994575	NA	0	0
34827141_00314	G/T	Vu08	11994498	NA	0	0
34827141_00368	G/A	Vu08	11994444	NA	0	0
34827141_00399	T/G	Vu08	11994413	NA	0	0
34827159_00398	C/T	Vu02	8846569	NA	0	0
34827173_00013	C/T	Vu02	27745760	NA	0	0
34827173_00025	T/A	Vu02	27745748	NA	0	0
34827173_00049	A/G	Vu02	27745724	NA	0	0
34827173_00067	C/T	Vu02	27745706	NA	0	0
34827173_00109	T/C	Vu02	27745664	NA	0	0
34827173_00114	G/T	Vu02	27745659	NA	0	0
34827173_00129	G/A	Vu02	27745644	NA	0	0
34827173_00322	A/C	Vu02	27745451	NA	0	0
34827173_00398	T/A	Vu02	27745375	NA	0	0
34827175_00253	C/G	Vu03	24453432	Vigun03g185300	0	0
34827175_00286	A/T	Vu03	24453465	Vigun03g185300	0	0
34827175_00356	G/A	Vu03	24453535	Vigun03g185300	0	0
34827175_00370	C/G	Vu03	24453549	Vigun03g185300	0	0
34827175_00421	T/C	Vu03	24453600	NA	0	0
34827177_00251	T/A	Vu02	20607630	Vigun02g060600	0	0
34827191_00082	T/A	Vu03	14768980	Vigun03g145000	0	0
34827191_00223	C/T	Vu03	14768839	Vigun03g145000	0	0
34827191_00387	A/C	Vu03	14768675	Vigun03g145000	0	0
34827199_00092	C/A	Vu05	44128968	NA	0	0
34827201_00259	G/A	Vu08	9666479	NA	0	0
34827231_00488	C/T	Vu03	55370640	NA	0	0
34827233_00370	A/T	Vu07	11875912	NA	0	0
34827261_00034	A/T	Vu02	21877222	Vigun02g068700	0	0
34827261_00100	T/A	Vu02	21877288	Vigun02g068700	0	0
34827263_00384	C/T	Vu04	28590876	NA	0	0
34827267_00273	C/A	Vu02	27029652	NA	0	0
34827267_00343	A/T	Vu02	27029722	NA	0	0
34827275_00097	G/A	Vu11	40396066	NA	0	0
34827275_00114	A/C	Vu11	40396083	NA	0	0
34827275_00284	G/A	Vu11	40396253	NA	0	0
34827275_00294	C/A	Vu11	40396263	NA	0	0
34827275_00451	C/G	Vu11	40396420	NA	0	0
34827279_00271	T/A	Vu02	28698066	Vigun02g137100	0	0
34827279_00382	C/G	Vu02	28698177	Vigun02g137100	0	0
34827291_00066	C/T	Vu03	42674353	NA	0	0
34827291_00224	T/C	Vu03	42674511	NA	0	0
34827291_00306	A/T	Vu03	42674593	NA	0	0
34827293_00017	G/C	Vu03	208812	NA	0	0
34827293_00150	G/C	Vu03	208945	NA	0	0
34827293_00361	C/A	Vu03	209156	NA	0	0
34827295_00416	T/C	Vu03	3966442	NA	0	0
34827299_00037	A/G	Vu10	33881039	Vigun10g130600	0	0
34827299_00095	C/T	Vu10	33881097	Vigun10g130600	0	0
34827299_00208	C/T	Vu10	33881210	Vigun10g130600	0	0
34827327_00008	A/G	Vu05	48322810	NA	0	0
34827327_00143	G/A	Vu05	48322675	NA	0	0
34827327_00363	C/A	Vu05	48322455	NA	0	0
34827327_00388	G/A	Vu05	48322430	NA	0	0
34827327_00410	C/T	Vu05	48322408	NA	0	0
34827333_00100	T/C	Vu04	41104380	Vigun04g186200	0	0
34827333_00120	C/A	Vu04	41104400	Vigun04g186200	0	0
34827333_00122	C/G	Vu04	41104402	Vigun04g186200	0	0
34827333_00171	T/C	Vu04	41104451	Vigun04g186200	0	0
34827333_00178	T/C	Vu04	41104458	Vigun04g186200	0	0
34827333_00182	A/G	Vu04	41104462	Vigun04g186200	0	0
34827333_00215	T/A	Vu04	41104495	Vigun04g186200	0	0
34827333_00321	C/T	Vu04	41104601	Vigun04g186200	0	0
34827333_00336	G/C	Vu04	41104616	Vigun04g186200	0	0
34827333_00363	T/A	Vu04	41104643	Vigun04g186200	0	0
34827333_00376	T/C	Vu04	41104656	Vigun04g186200	0	0
34827333_00427	A/C	Vu04	41104707	Vigun04g186200	0	0
34827333_00438	T/A	Vu04	41104718	Vigun04g186200	0	0
34827333_00455	T/A	Vu04	41104735	Vigun04g186200	0	0
34827339_00447	A/T	Vu09	13974333	NA	0	0
34827365_00039	A/G	Vu11	3182755	NA	0	0
34827365_00085	C/T	Vu11	3182709	NA	0	0
34827365_00100	G/A	Vu11	3182694	NA	0	0
34827365_00154	A/T	Vu11	3182640	NA	0	0
34827365_00252	C/G	Vu11	3182542	NA	0	0
34827365_00303	G/A	Vu11	3182491	NA	0	0
34827365_00486	G/A	Vu11	3182308	NA	0	0
34827377_00079	C/T	Vu03	58136191	NA	0	0
34827377_00137	C/T	Vu03	58136134	NA	0	0
34827377_00300	T/C	Vu03	58135971	NA	0	0
34827377_00384	T/C	Vu03	58135887	NA	0	0
34827379_00192	T/G	Vu03	56328582	Vigun03g360300	0	0
34827379_00326	A/T	Vu03	56328448	Vigun03g360300	0	0
34827379_00337	G/A	Vu03	56328437	Vigun03g360300	0	0
34827379_00473	G/A	Vu03	56328301	Vigun03g360300	0	0
34827381_00056	T/A	Vu04	30320540	NA	0	0
34827381_00089	T/A	Vu04	30320573	NA	0	0
34827381_00104	G/A	Vu04	30320588	NA	0	0
34827381_00237	T/C	Vu04	30320721	NA	0	0
34827381_00269	A/G	Vu04	30320753	NA	0	0
34827381_00275	A/G	Vu04	30320759	NA	0	0
34827381_00286	G/A	Vu04	30320770	NA	0	0
34827381_00317	G/A	Vu04	30320801	NA	0	0
34827381_00328	C/T	Vu04	30320812	NA	0	0
34827381_00454	T/C	Vu04	30320938	NA	0	0
34827387_00278	A/T	Vu03	13492074	Vigun03g137600	0	0
34827397_00101	A/G	Vu11	36346413	NA	0	0
34827397_00123	G/A	Vu11	36346391	NA	0	0
34827397_00177	A/G	Vu11	36346337	NA	0	0
34827397_00193	T/A	Vu11	36346321	NA	0	0
34827397_00263	C/A	Vu11	36346251	NA	0	0
34827397_00460	C/T	Vu11	36346054	NA	0	0
34827415_00397	T/C	Vu08	5236165	NA	0	0
34827429_00040	T/C	Vu10	34532324	Vigun10g134800	0	0
34827429_00044	G/A	Vu10	34532328	Vigun10g134800	0	0
34827429_00107	G/C	Vu10	34532391	Vigun10g134800	0	0
34827429_00408	G/A	Vu10	34532692	Vigun10g134800	0	0
34827429_00421	C/T	Vu10	34532705	Vigun10g134800	0	0
34827429_00427	A/G	Vu10	34532711	Vigun10g134800	0	0
34827429_00428	C/T	Vu10	34532712	Vigun10g134800	0	0
34827429_00450	C/A	Vu10	34532734	Vigun10g134800	0	0
34827453_00251	T/C	Vu10	3758659	NA	0	0
34827453_00369	A/T	Vu10	3758777	NA	0	0
34827453_00454	G/C	Vu10	3758862	NA	0	0
34827453_00478	G/C	Vu10	3758886	NA	0	0
34827481_00033	A/G	Vu04	32430000	NA	0	0
34827481_00107	C/A	Vu04	32430074	NA	0	0
34827481_00168	T/C	Vu04	32430135	NA	0	0
34827481_00193	C/A	Vu04	32430160	NA	0	0
34827481_00211	G/A	Vu04	32430178	NA	0	0
34827481_00361	T/G	Vu04	32430328	NA	0	0
34827481_00388	G/A	Vu04	32430355	NA	0	0
34827481_00408	G/A	Vu04	32430375	NA	0	0
34827487_00079	G/A	Vu06	2527579	NA	0	0
34827491_00048	G/T	Vu05	41708523	NA	0	0
34827491_00404	G/A	Vu05	41708879	NA	0	0
34827491_00405	G/A	Vu05	41708880	NA	0	0
34827491_00448	A/G	Vu05	41708923	NA	0	0
34827491_00461	C/T	Vu05	41708936	NA	0	0
34827493_00005	G/C	Vu08	31906716	NA	0	0
34827493_00231	G/A	Vu08	31906942	NA	0	0
34827499_00220	A/C	Vu03	49361263	NA	0	0
34827499_00340	G/A	Vu03	49361143	NA	0	0
34827499_00350	G/A	Vu03	49361133	NA	0	0
34827499_00370	G/A	Vu03	49361113	NA	0	0
34827499_00399	C/T	Vu03	49361084	NA	0	0
34827499_00424	C/T	Vu03	49361059	NA	0	0
34827499_00477	C/T	Vu03	49361006	NA	0	0
34827515_00049	T/C	Vu03	9100857	NA	0	0
34827515_00149	A/G	Vu03	9100757	NA	0	0
34827515_00256	G/A	Vu03	9100650	NA	0	0
34827515_00400	A/G	Vu03	9100506	NA	0	0
34827521_00107	C/T	Vu03	46671603	NA	0	0
34827521_00134	C/T	Vu03	46671576	NA	0	0
34827521_00208	C/G	Vu03	46671502	NA	0	0
34827539_00038	A/G	Vu05	36445339	NA	0	0
34827539_00058	G/A	Vu05	36445319	NA	0	0
34827539_00063	G/A	Vu05	36445314	NA	0	0
34827539_00221	A/T	Vu05	36445156	NA	0	0
34827545_00140	A/G	Vu06	9736592	NA	0	0
34827545_00168	A/G	Vu06	9736564	NA	0	0
34827545_00211	G/A	Vu06	9736521	NA	0	0
34827545_00265	G/A	Vu06	9736467	NA	0	0
34827545_00319	A/T	Vu06	9736413	NA	0	0
34827545_00326	T/C	Vu06	9736406	NA	0	0
34827545_00382	C/T	Vu06	9736350	NA	0	0
34827545_00472	T/C	Vu06	9736260	NA	0	0
34827571_00039	C/G	Vu05	45215056	NA	0	0
34827571_00231	C/A	Vu05	45215248	NA	0	0
34827571_00439	G/A	Vu05	45215455	NA	0	0
34827583_00336	A/G	Vu05	733436	NA	0	0
34827583_00377	C/A	Vu05	733395	NA	0	0
34827591_00043	T/C	Vu08	12940883	NA	0	0
34827591_00088	C/T	Vu08	12940928	NA	0	0
34827591_00145	T/C	Vu08	12940985	NA	0	0
34827591_00160	G/A	Vu08	12941000	NA	0	0
34827591_00199	T/C	Vu08	12941039	NA	0	0
34827591_00235	T/C	Vu08	12941075	NA	0	0
34827591_00393	T/C	Vu08	12941233	NA	0	0
34827591_00427	C/T	Vu08	12941267	NA	0	0
34827591_00489	C/T	Vu08	12941329	NA	0	0
34827607_00099	A/C	Vu01	38573647	NA	0	0
34827607_00143	C/T	Vu01	38573691	NA	0	0
34827607_00257	G/A	Vu01	38573804	NA	0	0
34827617_00136	C/T	Vu03	7431103	Vigun03g088300	0	0
34827617_00166	C/T	Vu03	7431073	Vigun03g088300	0	0
34827617_00200	T/C	Vu03	7431039	Vigun03g088300	0	0
34827617_00235	T/A	Vu03	7431004	Vigun03g088300	0	0
34827617_00262	G/T	Vu03	7430977	Vigun03g088300	0	0
34827617_00279	T/G	Vu03	7430960	Vigun03g088300	0	0
34827617_00286	T/C	Vu03	7430953	Vigun03g088300	0	0
34827617_00308	A/T	Vu03	7430931	Vigun03g088300	0	0
34827617_00322	C/T	Vu03	7430917	Vigun03g088300	0	0
34827617_00339	A/G	Vu03	7430900	Vigun03g088300	0	0
34827617_00435	A/G	Vu03	7430804	Vigun03g088300	0	0
34827617_00465	T/C	Vu03	7430774	Vigun03g088300	0	0
34827647_00338	T/C	Vu05	41409979	NA	0	0
34827647_00384	T/C	Vu05	41409933	NA	0	0
34827649_00286	A/G	Vu07	37529638	NA	0	0
34827649_00292	G/A	Vu07	37529630	NA	0	0
34827649_00312	C/T	Vu07	37529612	NA	0	0
34827651_00093	C/T	Vu02	24626765	NA	0	0
34827669_00200	A/C	Vu02	21685504	Vigun02g067000	0	0
34827669_00270	G/T	Vu02	21685434	Vigun02g067000	0	0
34827673_00262	C/T	Vu03	3057815	NA	0	0
34827679_00296	G/C	Vu05	11343104	NA	0	0
34827679_00472	G/A	Vu05	11342928	NA	0	0
34827687_00358	A/G	Vu05	11774925	NA	0	0
34827707_00154	A/G	Vu09	28414254	NA	0	0
34827707_00211	A/G	Vu09	28414197	NA	0	0
34827707_00232	G/A	Vu09	28414176	NA	0	0
34827707_00260	G/A	Vu09	28414148	NA	0	0
34827707_00267	A/T	Vu09	28414141	NA	0	0
34827707_00375	G/C	Vu09	28414034	NA	0	0
34827707_00412	A/G	Vu09	28413997	NA	0	0
34827707_00424	A/G	Vu09	28413985	NA	0	0
34827729_00064	G/T	Vu06	23419543	Vigun06g104800	0	0
34827729_00142	C/T	Vu06	23419465	Vigun06g104800	0	0
34827729_00166	C/T	Vu06	23419441	Vigun06g104800	0	0
34827729_00372	C/G	Vu06	23419235	Vigun06g104800	0	0
34827751_00280	G/A	Vu05	26553614	NA	0	0
34827753_00256	T/A	Vu11	35559924	Vigun11g146700	0	0
34827755_00267	A/C	Vu03	19166600	NA	0	0
34827755_00279	A/C	Vu03	19166612	NA	0	0
34827755_00333	A/G	Vu03	19166666	NA	0	0
34827755_00385	G/C	Vu03	19166718	NA	0	0
34827755_00403	G/T	Vu03	19166736	NA	0	0
34827755_00460	A/G	Vu03	19166793	NA	0	0
34827759_00038	G/A	Vu04	12898136	NA	0	0
34827759_00085	A/G	Vu04	12898089	NA	0	0
34827759_00086	C/A	Vu04	12898088	NA	0	0
34827759_00304	C/A	Vu04	12897870	NA	0	0
34827759_00331	T/G	Vu04	12897843	NA	0	0
34827759_00347	C/G	Vu04	12897827	NA	0	0
34827759_00360	G/A	Vu04	12897814	NA	0	0
34827759_00376	C/T	Vu04	12897798	NA	0	0
34827759_00409	C/T	Vu04	12897765	NA	0	0
34827759_00463	C/T	Vu04	12897711	NA	0	0
34827759_00484	G/A	Vu04	12897690	NA	0	0
34827761_00098	T/A	Vu03	56953560	NA	0	0
34827761_00126	A/G	Vu03	56953588	NA	0	0
34827761_00196	C/T	Vu03	56953658	NA	0	0
34827761_00215	C/T	Vu03	56953677	NA	0	0
34827761_00312	A/G	Vu03	56953774	NA	0	0
34827761_00466	G/C	Vu03	56953928	NA	0	0
34827763_00429	T/G	Vu06	19078749	NA	0	0
34827763_00459	A/G	Vu06	19078719	NA	0	0
34827769_00131	A/G	Vu10	13279452	NA	0	0
34827777_00024	T/C	Vu05	11383434	NA	0	0
34827777_00030	G/A	Vu05	11383428	NA	0	0
34827777_00069	C/T	Vu05	11383389	NA	0	0
34827777_00099	C/T	Vu05	11383359	NA	0	0
34827777_00101	A/G	Vu05	11383357	NA	0	0
34827777_00208	G/A	Vu05	11383250	NA	0	0
34827777_00290	C/T	Vu05	11383168	NA	0	0
34827777_00295	T/C	Vu05	11383163	NA	0	0
34827777_00322	G/A	Vu05	11383136	NA	0	0
34827777_00330	G/A	Vu05	11383128	NA	0	0
34827777_00399	C/T	Vu05	11383059	NA	0	0
34827777_00428	C/T	Vu05	11383030	NA	0	0
34827795_00016	A/T	Vu05	4334578	Vigun05g050400	0	0
34827795_00074	G/A	Vu05	4334520	Vigun05g050400	0	0
34827795_00384	A/G	Vu05	4334210	Vigun05g050400	0	0
34827807_00238	T/A	Vu09	34649859	NA	0	0
34827807_00259	C/T	Vu09	34649838	NA	0	0
34827807_00299	T/C	Vu09	34649798	NA	0	0
34827807_00366	C/T	Vu09	34649731	NA	0	0
34827817_00241	C/T	Vu08	8125097	NA	0	0
34827821_00338	T/G	Vu01	31309162	NA	0	0
34827821_00364	A/G	Vu01	31309136	NA	0	0
34827821_00459	T/C	Vu01	31309041	NA	0	0
34827821_00476	C/T	Vu01	31309024	NA	0	0
34827829_00173	T/C	Vu10	5151170	Vigun10g037900	0	0
34827829_00293	A/T	Vu10	5151290	Vigun10g037900	0	0
34827831_00113	C/T	Vu01	41889268	NA	0	0
34827831_00195	T/A	Vu01	41889186	NA	0	0
34827831_00262	C/T	Vu01	41889119	NA	0	0
34827831_00288	T/C	Vu01	41889093	NA	0	0
34827845_00038	T/A	Vu08	6360852	NA	0	0
34827845_00278	G/T	Vu08	6361092	NA	0	0
34827845_00308	C/A	Vu08	6361122	NA	0	0
34827845_00395	A/T	Vu08	6361209	NA	0	0
34827847_00067	C/T	Vu07	17031750	NA	0	0
34827847_00115	G/A	Vu07	17031702	NA	0	0
34827847_00290	G/A	Vu07	17031527	NA	0	0
34827847_00373	T/C	Vu07	17031444	NA	0	0
34827853_00100	G/A	Vu08	7528566	NA	0	0
34827853_00268	A/G	Vu08	7528734	NA	0	0
34827855_00084	G/C	Vu02	23315385	Vigun02g080400	0	0
34827857_00051	A/G	Vu04	19210748	Vigun04g094300	0	0
34827857_00472	A/G	Vu04	19211169	NA	0	0
34827857_00487	C/G	Vu04	19211184	NA	0	0
34827869_00460	C/T	Vu05	13872259	NA	0	0
34827881_00288	G/A	Vu09	41855674	Vigun09g251500	0	0
34827881_00449	T/G	Vu09	41855835	Vigun09g251500	0	0
34827889_00020	T/C	Vu05	4627852	NA	0	0
34827889_00126	G/C	Vu05	4627958	NA	0	0
34827889_00158	T/A	Vu05	4627990	NA	0	0
34827889_00200	A/G	Vu05	4628032	NA	0	0
34827889_00215	G/A	Vu05	4628047	NA	0	0
34827889_00234	A/C	Vu05	4628066	NA	0	0
34827889_00279	T/A	Vu05	4628111	NA	0	0
34827889_00302	G/C	Vu05	4628134	NA	0	0
34827889_00443	G/A	Vu05	4628275	NA	0	0
34827889_00456	G/A	Vu05	4628288	NA	0	0
34827891_00188	G/A	Vu05	31145438	NA	0	0
34827899_00033	A/G	Vu01	12218581	NA	0	0
34827899_00064	C/T	Vu01	12218550	NA	0	0
34827899_00066	G/A	Vu01	12218548	NA	0	0
34827899_00087	A/G	Vu01	12218527	NA	0	0
34827899_00101	T/G	Vu01	12218513	NA	0	0
34827899_00111	G/A	Vu01	12218503	NA	0	0
34827899_00126	G/T	Vu01	12218488	NA	0	0
34827899_00134	G/A	Vu01	12218480	NA	0	0
34827899_00139	C/T	Vu01	12218475	NA	0	0
34827899_00186	T/C	Vu01	12218428	NA	0	0
34827899_00348	C/T	Vu01	12218266	NA	0	0
34827899_00393	A/G	Vu01	12218221	NA	0	0
34827909_00121	G/A	Vu01	36577730	NA	0	0
34827913_00044	C/T	Vu08	11537855	NA	0	0
34827913_00090	C/T	Vu08	11537809	NA	0	0
34827913_00100	C/T	Vu08	11537799	NA	0	0
34827913_00206	T/C	Vu08	11537693	NA	0	0
34827913_00297	A/G	Vu08	11537602	NA	0	0
34827913_00351	C/G	Vu08	11537548	NA	0	0
34827913_00365	T/C	Vu08	11537534	NA	0	0
34827913_00475	G/A	Vu08	11537424	NA	0	0
34827941_00471	C/T	Vu03	55446818	NA	0	0
34827953_00259	G/A	Vu09	15471754	NA	0	0
34827953_00286	C/T	Vu09	15471727	NA	0	0
34827953_00293	A/G	Vu09	15471720	NA	0	0
34827959_00247	C/T	Vu03	46356575	NA	0	0
34827961_00027	A/G	Vu07	6224239	NA	0	0
34827961_00036	A/G	Vu07	6224230	NA	0	0
34827961_00057	T/C	Vu07	6224209	NA	0	0
34827961_00071	G/A	Vu07	6224195	NA	0	0
34827961_00148	T/C	Vu07	6224118	NA	0	0
34827961_00161	C/T	Vu07	6224105	NA	0	0
34827961_00189	C/T	Vu07	6224077	NA	0	0
34827961_00206	A/G	Vu07	6224060	NA	0	0
34827961_00244	A/C	Vu07	6224022	NA	0	0
34827961_00254	T/C	Vu07	6224012	NA	0	0
34827961_00390	T/C	Vu07	6223876	NA	0	0
34827961_00461	A/G	Vu07	6223805	NA	0	0
34827961_00478	T/C	Vu07	6223788	NA	0	0
34827967_00016	T/C	Vu03	10127596	Vigun03g111700	0	0
34827977_00379	G/C	Vu11	1344871	NA	0	0
34827977_00467	C/T	Vu11	1344783	NA	0	0
34827977_00473	C/T	Vu11	1344777	NA	0	0
34827983_00338	A/C	Vu06	27153078	Vigun06g146200	0	0
34827987_00231	C/A	Vu01	39098642	NA	0	0
34827993_00032	G/A	Vu07	5590512	NA	0	0
34827993_00072	C/T	Vu07	5590472	NA	0	0
34827993_00084	T/C	Vu07	5590460	NA	0	0
34827993_00105	G/A	Vu07	5590439	NA	0	0
34827993_00201	C/A	Vu07	5590343	NA	0	0
34827993_00361	C/A	Vu07	5590183	NA	0	0
34827993_00464	G/A	Vu07	5590080	NA	0	0
34827995_00390	C/A	Vu03	38501173	NA	0	0
34827995_00453	T/C	Vu03	38501110	NA	0	0
34828001_00133	A/G	Vu03	52825243	NA	0	0
34828001_00150	A/T	Vu03	52825226	NA	0	0
34828001_00413	C/T	Vu03	52824963	NA	0	0
34828009_00240	T/A	Vu06	33769936	Vigun06g231100	0	0
34828009_00245	T/G	Vu06	33769941	Vigun06g231100	0	0
34828009_00310	A/G	Vu06	33770006	Vigun06g231100	0	0
34828011_00068	T/A	Vu03	15237038	Vigun03g148300	0	0
34828011_00193	C/T	Vu03	15237163	Vigun03g148300	0	0
34828021_00270	G/A	Vu10	36590111	NA	0	0
34828021_00384	A/C	Vu10	36589997	NA	0	0
34828029_00074	T/C	Vu10	25320557	NA	0	0
34828035_00153	G/A	Vu04	41890500	NA	0	0
34828035_00209	A/G	Vu04	41890444	NA	0	0
34828035_00219	C/A	Vu04	41890434	NA	0	0
34828035_00336	T/C	Vu04	41890317	NA	0	0
34828035_00423	T/C	Vu04	41890230	NA	0	0
34828035_00475	A/G	Vu04	41890178	NA	0	0
34828035_00489	C/T	Vu04	41890164	NA	0	0
34828037_00112	C/G	Vu02	25100540	NA	0	0
34828037_00244	G/A	Vu02	25100408	NA	0	0
34828037_00301	C/A	Vu02	25100351	NA	0	0
34828037_00403	A/T	Vu02	25100249	NA	0	0
34828037_00437	C/A	Vu02	25100215	NA	0	0
34828041_00060	G/A	Vu02	27982951	NA	0	0
34828041_00071	A/G	Vu02	27982940	NA	0	0
34828041_00085	G/A	Vu02	27982926	NA	0	0
34828041_00095	G/A	Vu02	27982916	NA	0	0
34828041_00101	T/C	Vu02	27982910	NA	0	0
34828041_00118	G/A	Vu02	27982893	NA	0	0
34828041_00173	C/T	Vu02	27982838	NA	0	0
34828041_00181	A/C	Vu02	27982830	NA	0	0
34828041_00315	C/T	Vu02	27982696	NA	0	0
34828053_00032	G/A	Vu03	7471111	Vigun03g089000	0	0
34828053_00095	C/G	Vu03	7471174	Vigun03g089000	0	0
34828053_00236	A/G	Vu03	7471315	Vigun03g089000	0	0
34828053_00261	G/T	Vu03	7471340	Vigun03g089000	0	0
34828053_00283	G/A	Vu03	7471362	Vigun03g089000	0	0
34828055_00257	A/G	Vu03	22040135	NA	0	0
34828055_00409	C/T	Vu03	22039983	NA	0	0
34828057_00293	G/A	Vu02	18964398	Vigun02g049000	0	0
34828061_00221	T/C	Vu08	38007923	NA	0	0
34828061_00421	A/G	Vu08	38008123	NA	0	0
34828061_00463	G/A	Vu08	38008165	NA	0	0
34828067_00282	A/G	Vu03	20987503	NA	0	0
34828085_00199	A/G	Vu01	18688610	NA	0	0
34828085_00229	G/A	Vu01	18688640	NA	0	0
34828087_00026	C/T	Vu11	26109040	NA	0	0
34828087_00077	A/G	Vu11	26109091	NA	0	0
34828087_00084	C/A	Vu11	26109098	NA	0	0
34828087_00101	C/T	Vu11	26109115	NA	0	0
34828087_00309	T/G	Vu11	26109323	NA	0	0
34828087_00461	G/A	Vu11	26109475	NA	0	0
34828087_00470	A/T	Vu11	26109484	NA	0	0
34828087_00484	A/G	Vu11	26109498	NA	0	0
34828091_00198	G/T	Vu10	16273928	NA	0	0
34828091_00208	G/T	Vu10	16273918	NA	0	0
34828091_00228	T/G	Vu10	16273898	NA	0	0
34828091_00257	T/C	Vu10	16273869	NA	0	0
34828091_00430	G/A	Vu10	16273696	NA	0	0
34828091_00441	T/C	Vu10	16273685	NA	0	0
34828091_00452	C/T	Vu10	16273674	NA	0	0
34828105_00450	G/A	Vu01	25220791	NA	0	0
34828111_00020	A/T	Vu08	31573752	NA	0	0
34828111_00103	C/A	Vu08	31573669	NA	0	0
34828111_00151	T/C	Vu08	31573621	NA	0	0
34828111_00173	T/C	Vu08	31573599	NA	0	0
34828111_00178	T/C	Vu08	31573594	NA	0	0
34828111_00213	T/C	Vu08	31573559	NA	0	0
34828111_00232	G/A	Vu08	31573540	NA	0	0
34828111_00283	C/T	Vu08	31573489	NA	0	0
34828111_00290	T/C	Vu08	31573482	NA	0	0
34828111_00297	G/A	Vu08	31573475	NA	0	0
34828111_00305	T/A	Vu08	31573467	NA	0	0
34828111_00428	A/C	Vu08	31573343	NA	0	0
34828125_00031	C/T	Vu03	36874742	NA	0	0
34828125_00057	T/A	Vu03	36874716	NA	0	0
34828125_00183	A/G	Vu03	36874590	NA	0	0
34828125_00208	C/T	Vu03	36874565	NA	0	0
34828125_00215	T/A	Vu03	36874558	NA	0	0
34828125_00233	T/C	Vu03	36874540	NA	0	0
34828125_00295	C/T	Vu03	36874478	Vigun03g222100	0	0
34828125_00464	C/T	Vu03	36874309	Vigun03g222100	0	0
34828127_00143	G/A	Vu07	28130068	NA	0	0
34828127_00281	G/T	Vu07	28130206	NA	0	0
34828135_00133	T/A	Vu11	16596255	NA	0	0
34828135_00341	T/C	Vu11	16596047	NA	0	0
34828141_00257	G/A	contig_452	59784	VigunL086400	0	0
34828143_00090	C/T	Vu08	24967544	NA	0	0
34828143_00140	A/G	Vu08	24967594	NA	0	0
34828143_00177	C/T	Vu08	24967631	NA	0	0
34828143_00188	G/A	Vu08	24967642	NA	0	0
34828143_00230	A/G	Vu08	24967684	NA	0	0
34828143_00235	T/C	Vu08	24967689	NA	0	0
34828143_00294	C/G	Vu08	24967748	NA	0	0
34828143_00327	C/T	Vu08	24967781	NA	0	0
34828143_00333	G/A	Vu08	24967787	NA	0	0
34828143_00347	C/T	Vu08	24967801	NA	0	0
34828143_00381	G/A	Vu08	24967835	NA	0	0
34828143_00437	T/C	Vu08	24967891	NA	0	0
34828143_00454	A/G	Vu08	24967908	NA	0	0
34828151_00057	A/G	Vu10	30469485	NA	0	0
34828151_00070	C/G	Vu10	30469498	NA	0	0
34828151_00138	A/G	Vu10	30469566	NA	0	0
34828151_00202	A/G	Vu10	30469630	NA	0	0
34828151_00282	T/C	Vu10	30469710	NA	0	0
34828151_00292	T/G	Vu10	30469720	NA	0	0
34828151_00304	T/C	Vu10	30469732	NA	0	0
34828155_00034	C/T	Vu03	49776983	NA	0	0
34828155_00041	G/A	Vu03	49776976	NA	0	0
34828155_00102	T/C	Vu03	49776915	NA	0	0
34828161_00073	G/A	Vu07	26541545	NA	0	0
34828161_00081	C/T	Vu07	26541537	NA	0	0
34828167_00319	T/A	Vu07	35508665	Vigun07g233400	0	0
34828171_00128	T/A	Vu06	13627715	NA	0	0
34828171_00342	A/C	Vu06	13627929	NA	0	0
34828181_00211	C/T	Vu05	4531745	NA	0	0
34828181_00233	C/T	Vu05	4531767	NA	0	0
34828181_00260	G/A	Vu05	4531794	NA	0	0
34828181_00309	T/C	Vu05	4531843	NA	0	0
34828181_00348	T/A	Vu05	4531882	NA	0	0
34828181_00373	A/T	Vu05	4531907	NA	0	0
34828183_00034	T/G	Vu02	25990994	Vigun02g105600	0	0
34828183_00041	C/T	Vu02	25991001	Vigun02g105600	0	0
34828183_00067	A/C	Vu02	25991027	Vigun02g105600	0	0
34828183_00156	T/C	Vu02	25991116	Vigun02g105600	0	0
34828183_00257	T/G	Vu02	25991217	Vigun02g105600	0	0
34828183_00288	T/C	Vu02	25991248	Vigun02g105600	0	0
34828183_00317	T/A	Vu02	25991277	Vigun02g105600	0	0
34828183_00352	A/C	Vu02	25991312	Vigun02g105600	0	0
34828183_00409	C/T	Vu02	25991369	Vigun02g105600	0	0
34828183_00420	C/G	Vu02	25991380	Vigun02g105600	0	0
34828183_00450	C/T	Vu02	25991410	Vigun02g105600	0	0
34828183_00476	C/G	Vu02	25991436	Vigun02g105600	0	0
34828191_00178	G/C	Vu03	8829351	NA	0	0
34828191_00247	T/A	Vu03	8829420	NA	0	0
34828197_00124	C/T	Vu03	61887700	Vigun03g411200	0	0
34828205_00018	G/A	Vu08	33030947	Vigun08g157900	0	0
34828205_00104	C/A	Vu08	33031033	Vigun08g157900	0	0
34828205_00178	A/C	Vu08	33031107	Vigun08g157900	0	0
34828207_00012	A/G	Vu07	35797597	NA	0	0
34828207_00047	T/C	Vu07	35797562	NA	0	0
34828207_00061	T/A	Vu07	35797548	NA	0	0
34828207_00069	G/T	Vu07	35797540	NA	0	0
34828207_00153	G/T	Vu07	35797456	NA	0	0
34828207_00336	T/A	Vu07	35797273	NA	0	0
34828207_00349	G/A	Vu07	35797260	NA	0	0
34828207_00481	G/C	Vu07	35797128	NA	0	0
34828217_00050	C/T	Vu08	34005342	NA	0	0
34828217_00059	C/T	Vu08	34005333	NA	0	0
34828217_00064	C/T	Vu08	34005328	NA	0	0
34828217_00086	C/T	Vu08	34005306	NA	0	0
34828217_00095	C/A	Vu08	34005297	NA	0	0
34828217_00111	C/T	Vu08	34005281	NA	0	0
34828217_00142	G/A	Vu08	34005250	NA	0	0
34828217_00161	G/A	Vu08	34005231	NA	0	0
34828217_00194	C/T	Vu08	34005198	NA	0	0
34828217_00219	T/C	Vu08	34005173	NA	0	0
34828217_00253	T/C	Vu08	34005139	NA	0	0
34828217_00309	G/T	Vu08	34005083	NA	0	0
34828217_00328	C/T	Vu08	34005064	NA	0	0
34828217_00341	G/A	Vu08	34005051	NA	0	0
34828217_00347	G/A	Vu08	34005045	NA	0	0
34828217_00410	G/A	Vu08	34004982	NA	0	0
34828217_00468	T/G	Vu08	34004924	NA	0	0
34828221_00051	C/T	Vu06	20917695	NA	0	0
34828237_00221	A/G	Vu08	34461359	Vigun08g174100	0	0
34828237_00257	T/A	Vu08	34461395	Vigun08g174100	0	0
34828237_00380	T/C	Vu08	34461518	Vigun08g174100	0	0
34828237_00393	T/C	Vu08	34461531	Vigun08g174100	0	0
34828237_00449	A/G	Vu08	34461587	Vigun08g174100	0	0
34828241_00332	A/G	Vu05	8228291	Vigun05g086800	0	0
34828243_00027	T/C	Vu01	4512968	NA	0	0
34828243_00033	C/T	Vu01	4512974	NA	0	0
34828243_00077	C/T	Vu01	4513018	NA	0	0
34828243_00108	C/T	Vu01	4513049	NA	0	0
34828243_00113	G/A	Vu01	4513054	NA	0	0
34828243_00120	T/G	Vu01	4513061	NA	0	0
34828243_00155	G/T	Vu01	4513096	NA	0	0
34828243_00161	A/C	Vu01	4513102	NA	0	0
34828243_00174	G/A	Vu01	4513115	NA	0	0
34828243_00236	A/G	Vu01	4513177	NA	0	0
34828243_00285	G/A	Vu01	4513226	NA	0	0
34828243_00315	T/C	Vu01	4513256	NA	0	0
34828243_00328	A/G	Vu01	4513269	NA	0	0
34828243_00352	A/G	Vu01	4513293	NA	0	0
34828243_00383	G/A	Vu01	4513324	NA	0	0
34828243_00434	A/G	Vu01	4513375	NA	0	0
34828251_00207	G/A	Vu03	45268921	Vigun03g276200	0	0
34828253_00150	A/C	Vu08	30632599	Vigun08g135100	0	0
34828253_00389	G/A	Vu08	30632360	Vigun08g135100	0	0
34828253_00457	G/A	Vu08	30632292	Vigun08g135100	0	0
34828259_00152	G/A	Vu06	23372299	NA	0	0
34828259_00179	A/G	Vu06	23372272	NA	0	0
34828259_00272	C/T	Vu06	23372179	NA	0	0
34828275_00057	G/A	Vu05	7724922	NA	0	0
34828275_00468	C/T	Vu05	7724511	NA	0	0
34828277_00320	G/A	Vu05	45354834	Vigun05g260200	0	0
34828277_00422	G/T	Vu05	45354732	Vigun05g260200	0	0
34828277_00463	T/G	Vu05	45354691	Vigun05g260200	0	0
34828277_00479	A/T	Vu05	45354675	Vigun05g260200	0	0
34828301_00276	A/G	Vu07	7363434	Vigun07g063600	0	0
34828301_00310	G/A	Vu07	7363468	Vigun07g063600	0	0
34828309_00101	A/G	Vu06	11954453	NA	0	0
34828309_00106	G/A	Vu06	11954448	NA	0	0
34828309_00125	G/A	Vu06	11954429	NA	0	0
34828309_00239	A/C	Vu06	11954315	NA	0	0
34828309_00264	T/C	Vu06	11954290	NA	0	0
34828309_00303	T/G	Vu06	11954251	NA	0	0
34828317_00043	G/A	Vu06	12563398	NA	0	0
34828317_00188	A/C	Vu06	12563543	NA	0	0
34828317_00244	C/T	Vu06	12563599	NA	0	0
34828317_00373	C/T	Vu06	12563728	NA	0	0
34828317_00416	C/T	Vu06	12563771	NA	0	0
34828325_00113	C/T	Vu09	4000362	NA	0	0
34828333_00306	C/G	Vu04	41201296	NA	0	0
34828333_00361	G/A	Vu04	41201350	NA	0	0
34828333_00388	G/C	Vu04	41201377	NA	0	0
34828333_00449	C/G	Vu04	41201438	NA	0	0
34828333_00457	C/T	Vu04	41201446	NA	0	0
34828341_00133	A/G	Vu05	15633857	NA	0	0
34828341_00135	A/G	Vu05	15633855	NA	0	0
34828341_00222	A/T	Vu05	15633768	NA	0	0
34828341_00252	A/T	Vu05	15633738	NA	0	0
34828341_00309	G/T	Vu05	15633681	NA	0	0
34828341_00345	T/C	Vu05	15633645	NA	0	0
34828341_00363	A/G	Vu05	15633627	NA	0	0
34828341_00404	C/T	Vu05	15633586	NA	0	0
34828341_00454	G/A	Vu05	15633536	NA	0	0
34828343_00333	A/G	Vu05	45247157	NA	0	0
34828347_00015	T/C	Vu06	5961736	NA	0	0
34828353_00341	G/T	Vu07	19046198	NA	0	0
34828363_00018	C/T	Vu07	36814438	NA	0	0
34828363_00174	T/C	Vu07	36814594	NA	0	0
34828363_00328	T/G	Vu07	36814748	NA	0	0
34828363_00337	C/G	Vu07	36814757	NA	0	0
34828363_00365	G/A	Vu07	36814785	NA	0	0
34828363_00388	C/T	Vu07	36814808	NA	0	0
34828365_00452	C/T	Vu03	34848299	NA	0	0
34828373_00107	T/A	Vu11	1232989	Vigun11g010100	0	0
34828373_00199	G/T	Vu11	1233081	Vigun11g010100	0	0
34828373_00253	T/A	Vu11	1233135	Vigun11g010100	0	0
34828373_00277	T/C	Vu11	1233159	Vigun11g010100	0	0
34828373_00423	C/A	Vu11	1233305	Vigun11g010100	0	0
34828373_00450	G/A	Vu11	1233332	Vigun11g010100	0	0
34828377_00126	G/T	Vu08	27843752	NA	0	0
34828403_00037	A/C	Vu10	17223752	NA	0	0
34828403_00135	G/A	Vu10	17223654	NA	0	0
34828403_00184	T/C	Vu10	17223605	NA	0	0
34828403_00190	G/C	Vu10	17223599	NA	0	0
34828403_00325	G/A	Vu10	17223464	NA	0	0
34828413_00422	G/A	Vu08	5241864	NA	0	0
34828415_00032	T/G	Vu02	24299371	NA	0	0
34828415_00055	C/T	Vu02	24299348	NA	0	0
34828415_00348	G/A	Vu02	24299055	NA	0	0
34828415_00397	T/C	Vu02	24299006	NA	0	0
34828415_00474	G/C	Vu02	24298929	NA	0	0
34828419_00103	C/T	Vu03	44489555	NA	0	0
34828419_00109	T/C	Vu03	44489549	NA	0	0
34828419_00313	T/A	Vu03	44489346	NA	0	0
34828419_00476	C/T	Vu03	44489183	NA	0	0
34828423_00137	G/A	Vu02	29262356	NA	0	0
34828423_00179	T/C	Vu02	29262398	NA	0	0
34828423_00271	C/T	Vu02	29262490	NA	0	0
34828423_00287	A/G	Vu02	29262506	NA	0	0
34828425_00171	C/T	Vu07	34573959	Vigun07g223600	0	0
34828425_00246	A/C	Vu07	34574034	Vigun07g223600	0	0
34828425_00318	C/T	Vu07	34574106	Vigun07g223600	0	0
34828425_00378	T/G	Vu07	34574166	Vigun07g223600	0	0
34828425_00390	G/T	Vu07	34574178	Vigun07g223600	0	0
34828425_00404	T/C	Vu07	34574192	Vigun07g223600	0	0
34828431_00027	C/T	Vu07	25470540	NA	0	0
34828431_00091	G/C	Vu07	25470476	NA	0	0
34828431_00237	G/C	Vu07	25470330	NA	0	0
34828431_00332	A/G	Vu07	25470235	NA	0	0
34828439_00138	C/T	Vu10	10667149	NA	0	0
34828443_00015	T/C	Vu06	1554498	NA	0	0
34828443_00061	A/T	Vu06	1554452	NA	0	0
34828443_00066	A/G	Vu06	1554447	NA	0	0
34828443_00218	T/C	Vu06	1554295	NA	0	0
34828445_00396	G/A	Vu03	56467223	Vigun03g361300	0	0
34828453_00035	A/G	Vu11	38713101	NA	0	0
34828455_00022	T/C	Vu05	45155211	Vigun05g257500	0	0
34828455_00130	C/T	Vu05	45155319	Vigun05g257500	0	0
34828493_00173	A/T	Vu03	7452013	NA	0	0
34828493_00220	A/G	Vu03	7451966	NA	0	0
34828493_00257	C/T	Vu03	7451929	NA	0	0
34828493_00286	G/A	Vu03	7451900	NA	0	0
34828493_00297	T/A	Vu03	7451889	NA	0	0
34828493_00308	C/G	Vu03	7451878	NA	0	0
34828493_00355	G/A	Vu03	7451831	NA	0	0
34828493_00393	T/G	Vu03	7451793	NA	0	0
34828493_00400	A/C	Vu03	7451786	NA	0	0
34828493_00423	T/C	Vu03	7451763	NA	0	0
34828493_00427	C/T	Vu03	7451759	NA	0	0
34828529_00421	C/T	Vu09	3903989	NA	0	0
34828531_00085	G/A	Vu03	48578974	NA	0	0
34828531_00126	A/G	Vu03	48579015	NA	0	0
34828531_00185	C/G	Vu03	48579074	NA	0	0
34828531_00326	T/C	Vu03	48579215	NA	0	0
34828531_00375	G/C	Vu03	48579264	NA	0	0
34828537_00073	C/A	Vu08	28449168	NA	0	0
34828537_00159	A/G	Vu08	28449082	NA	0	0
34828537_00170	T/C	Vu08	28449071	NA	0	0
34828537_00183	A/G	Vu08	28449058	NA	0	0
34828537_00273	T/C	Vu08	28448968	NA	0	0
34828537_00330	C/G	Vu08	28448911	NA	0	0
34828537_00350	A/G	Vu08	28448891	NA	0	0
34828537_00382	C/T	Vu08	28448859	NA	0	0
34828553_00026	C/A	Vu10	19558031	NA	0	0
34828553_00242	C/A	Vu10	19557815	NA	0	0
34828553_00249	C/T	Vu10	19557808	NA	0	0
34828553_00275	A/G	Vu10	19557782	NA	0	0
34828565_00073	G/A	Vu04	36372485	NA	0	0
34828565_00085	T/G	Vu04	36372497	NA	0	0
34828565_00166	T/G	Vu04	36372578	NA	0	0
34828565_00253	G/A	Vu04	36372665	NA	0	0
34828565_00263	A/G	Vu04	36372675	NA	0	0
34828565_00319	G/A	Vu04	36372731	NA	0	0
34828565_00370	A/G	Vu04	36372782	NA	0	0
34828565_00428	A/G	Vu04	36372840	NA	0	0
34828565_00436	T/G	Vu04	36372848	NA	0	0
34828565_00472	C/T	Vu04	36372884	NA	0	0
34828569_00278	G/T	Vu10	30189903	NA	0	0
34828569_00431	T/C	Vu10	30190056	NA	0	0
34828569_00464	A/G	Vu10	30190089	NA	0	0
34828579_00131	C/T	Vu03	59962325	Vigun03g393400	0	0
34828579_00247	T/A	Vu03	59962209	Vigun03g393400	0	0
34828579_00380	G/A	Vu03	59962076	Vigun03g393400	0	0
34828579_00438	A/C	Vu03	59962018	Vigun03g393400	0	0
34828581_00284	G/A	Vu02	29195476	NA	0	0
34828581_00299	C/G	Vu02	29195491	NA	0	0
34828581_00323	A/T	Vu02	29195515	NA	0	0
34828591_00175	G/A	Vu05	3532628	NA	0	0
34828591_00299	A/G	Vu05	3532504	NA	0	0
34828595_00059	G/A	Vu05	15490273	NA	0	0
34828595_00111	A/C	Vu05	15490325	NA	0	0
34828595_00247	C/T	Vu05	15490461	NA	0	0
34828595_00274	G/C	Vu05	15490488	NA	0	0
34828595_00292	G/A	Vu05	15490506	NA	0	0
34828611_00007	C/T	Vu04	6680157	Vigun04g062800	0	0
34828611_00082	A/G	Vu04	6680232	Vigun04g062800	0	0
34828611_00088	C/T	Vu04	6680238	Vigun04g062800	0	0
34828611_00097	G/A	Vu04	6680247	Vigun04g062800	0	0
34828615_00364	G/C	Vu11	36982086	NA	0	0
34828617_00052	C/A	Vu10	18092326	NA	0	0
34828617_00157	A/G	Vu10	18092221	NA	0	0
34828617_00174	C/T	Vu10	18092204	NA	0	0
34828617_00475	G/T	Vu10	18091903	NA	0	0
34828617_00479	G/C	Vu10	18091899	NA	0	0
34828629_00271	T/C	Vu07	35388117	NA	0	0
34828639_00055	C/T	Vu07	24119615	NA	0	0
34828639_00110	T/C	Vu07	24119560	NA	0	0
34828639_00167	A/G	Vu07	24119503	NA	0	0
34828639_00217	T/G	Vu07	24119453	NA	0	0
34828639_00233	A/C	Vu07	24119437	NA	0	0
34828639_00253	C/A	Vu07	24119417	NA	0	0
34828639_00282	A/G	Vu07	24119388	NA	0	0
34828641_00230	C/T	Vu03	47998956	NA	0	0
34828641_00417	T/G	Vu03	47999143	NA	0	0
34828647_00119	C/T	Vu11	32470863	NA	0	0
34828647_00142	G/A	Vu11	32470840	NA	0	0
34828647_00151	C/T	Vu11	32470831	NA	0	0
34828647_00208	T/C	Vu11	32470774	NA	0	0
34828647_00298	C/T	Vu11	32470684	NA	0	0
34828651_00203	G/A	Vu08	11508831	Vigun08g071200	0	0
34828651_00205	A/C	Vu08	11508833	Vigun08g071200	0	0
34828651_00278	C/G	Vu08	11508906	Vigun08g071200	0	0
34828651_00290	A/G	Vu08	11508918	Vigun08g071200	0	0
34828651_00310	G/A	Vu08	11508938	Vigun08g071200	0	0
34828651_00372	A/G	Vu08	11509000	Vigun08g071200	0	0
34828651_00382	C/A	Vu08	11509010	Vigun08g071200	0	0
34828651_00404	C/T	Vu08	11509032	Vigun08g071200	0	0
34828661_00224	A/G	Vu04	2737429	Vigun04g033200	0	0
34828661_00437	G/A	Vu04	2737216	Vigun04g033200	0	0
34828661_00466	A/G	Vu04	2737187	Vigun04g033200	0	0
34828663_00271	G/A	Vu09	17207056	NA	0	0
34828663_00342	G/A	Vu09	17207127	NA	0	0
34828671_00080	T/A	Vu04	30858508	NA	0	0
34828671_00201	G/A	Vu04	30858387	NA	0	0
34828671_00365	G/A	Vu04	30858224	NA	0	0
34828671_00426	C/G	Vu04	30858163	NA	0	0
34828681_00358	C/T	Vu11	6971904	NA	0	0
34828697_00291	C/T	Vu05	48508050	Vigun05g302200	0	0
34828703_00171	C/T	Vu03	50194582	Vigun03g309800	0	0
34828713_00045	T/A	Vu09	29483364	Vigun09g135000	0	0
34828713_00285	G/A	Vu09	29483604	Vigun09g135000	0	0
34828713_00295	C/A	Vu09	29483614	Vigun09g135000	0	0
34828715_00097	T/G	Vu03	49230330	Vigun03g302600	0	0
34828715_00469	G/A	Vu03	49229959	NA	0	0
34828717_00243	A/G	Vu11	513575	Vigun11g004900	0	0
34828717_00274	C/G	Vu11	513544	Vigun11g004900	0	0
34828717_00283	A/T	Vu11	513535	Vigun11g004900	0	0
34828717_00303	A/T	Vu11	513515	Vigun11g004900	0	0
34828717_00328	G/A	Vu11	513491	Vigun11g004900	0	0
34828717_00456	C/T	Vu11	513363	Vigun11g004900	0	0
34828717_00466	A/G	Vu11	513353	Vigun11g004900	0	0
34828717_00486	T/C	Vu11	513333	Vigun11g004900	0	0
34828723_00292	A/G	Vu09	42907803	Vigun09g264900	0	0
34828745_00057	C/T	Vu03	5344587	NA	0	0
34828745_00063	G/A	Vu03	5344581	NA	0	0
34828745_00069	C/T	Vu03	5344575	NA	0	0
34828745_00124	A/G	Vu03	5344520	NA	0	0
34828745_00226	C/G	Vu03	5344418	NA	0	0
34828745_00464	A/G	Vu03	5344180	NA	0	0
34828759_00390	A/G	Vu05	16032574	NA	0	0
34828765_00118	A/G	Vu03	53283591	NA	0	0
34828769_00353	C/G	Vu09	39751050	NA	0	0
34828769_00462	T/C	Vu09	39750941	NA	0	0
34828775_00286	A/T	Vu06	1798457	NA	0	0
34828779_00047	G/A	Vu09	29122653	NA	0	0
34828779_00157	T/C	Vu09	29122543	NA	0	0
34828779_00196	G/C	Vu09	29122504	NA	0	0
34828779_00209	C/T	Vu09	29122491	NA	0	0
34828779_00360	G/A	Vu09	29122340	NA	0	0
34828779_00379	C/T	Vu09	29122321	NA	0	0
34828779_00404	A/C	Vu09	29122296	NA	0	0
34828787_00136	C/G	Vu05	11168928	NA	0	0
34828787_00143	T/C	Vu05	11168935	NA	0	0
34828787_00270	C/T	Vu05	11169062	NA	0	0
34828787_00282	T/C	Vu05	11169074	NA	0	0
34828787_00311	A/G	Vu05	11169103	NA	0	0
34828787_00316	C/A	Vu05	11169108	NA	0	0
34828787_00347	T/C	Vu05	11169139	NA	0	0
34828787_00366	A/G	Vu05	11169158	NA	0	0
34828787_00372	G/A	Vu05	11169164	NA	0	0
34828787_00396	C/T	Vu05	11169188	NA	0	0
34828787_00402	C/T	Vu05	11169194	NA	0	0
34828787_00403	T/A	Vu05	11169195	NA	0	0
34828787_00409	C/T	Vu05	11169201	NA	0	0
34828787_00433	T/A	Vu05	11169225	NA	0	0
34828787_00462	A/G	Vu05	11169254	NA	0	0
34828791_00075	A/C	Vu02	24633187	NA	0	0
34828791_00088	G/T	Vu02	24633174	NA	0	0
34828801_00020	G/A	Vu02	17945328	NA	0	0
34828801_00466	C/T	Vu02	17945774	NA	0	0
34828803_00255	A/T	Vu03	37797345	NA	0	0
34828803_00296	T/G	Vu03	37797304	NA	0	0
34828807_00110	T/C	Vu04	10865399	NA	0	0
34828807_00213	T/C	Vu04	10865502	NA	0	0
34828807_00457	C/A	Vu04	10865746	NA	0	0
34828807_00465	G/A	Vu04	10865754	NA	0	0
34828809_00113	G/C	Vu09	41066727	Vigun09g240700	0	0
34828813_00153	G/A	Vu03	49512824	NA	0	0
34828815_00107	T/A	Vu10	34944300	NA	0	0
34828815_00143	C/A	Vu10	34944336	NA	0	0
34828815_00213	G/A	Vu10	34944406	NA	0	0
34828815_00290	T/A	Vu10	34944483	NA	0	0
34828825_00168	G/A	Vu03	54132331	NA	0	0
34828825_00430	T/A	Vu03	54132069	NA	0	0
34828829_00044	C/G	Vu03	45001210	NA	0	0
34828829_00102	C/A	Vu03	45001268	NA	0	0
34828829_00146	A/C	Vu03	45001312	NA	0	0
34828829_00182	C/T	Vu03	45001348	NA	0	0
34828829_00325	T/A	Vu03	45001491	Vigun03g274200	0	0
34828837_00036	G/A	Vu08	27185456	Vigun08g109500	0	0
34828837_00257	T/C	Vu08	27185677	Vigun08g109500	0	0
34828837_00388	G/T	Vu08	27185808	Vigun08g109500	0	0
34828843_00302	C/G	Vu03	20398516	NA	0	0
34828843_00459	A/G	Vu03	20398359	NA	0	0
34828845_00051	T/C	Vu08	27800555	NA	0	0
34828845_00328	T/C	Vu08	27800278	NA	0	0
34828849_00014	A/G	Vu08	6988483	Vigun08g056100	0	0
34828849_00050	T/G	Vu08	6988519	Vigun08g056100	0	0
34828849_00120	C/T	Vu08	6988589	Vigun08g056100	0	0
34828849_00184	T/C	Vu08	6988653	Vigun08g056100	0	0
34828849_00194	G/C	Vu08	6988663	Vigun08g056100	0	0
34828849_00257	C/G	Vu08	6988726	Vigun08g056100	0	0
34828849_00426	T/A	Vu08	6988895	Vigun08g056100	0	0
34828849_00431	A/G	Vu08	6988900	Vigun08g056100	0	0
34828849_00465	G/A	Vu08	6988934	Vigun08g056100	0	0
34828849_00467	C/T	Vu08	6988936	Vigun08g056100	0	0
34828849_00471	A/C	Vu08	6988940	Vigun08g056100	0	0
34828849_00474	T/C	Vu08	6988943	Vigun08g056100	0	0
34828861_00065	A/G	Vu02	26177081	NA	0	0
34828861_00233	A/G	Vu02	26176913	NA	0	0
34828861_00278	G/A	Vu02	26176868	NA	0	0
34828861_00439	T/C	Vu02	26176707	NA	0	0
34828861_00473	T/C	Vu02	26176673	NA	0	0
34828865_00248	T/C	Vu08	163302	Vigun08g001200	0	0
34828867_00029	T/A	Vu03	22252692	NA	0	0
34828867_00364	T/C	Vu03	22253027	NA	0	0
34828871_00067	A/T	Vu05	14609307	NA	0	0
34828871_00073	A/C	Vu05	14609313	NA	0	0
34828871_00105	G/A	Vu05	14609345	NA	0	0
34828871_00286	C/T	Vu05	14609526	NA	0	0
34828871_00294	C/T	Vu05	14609534	NA	0	0
34828871_00434	A/G	Vu05	14609674	NA	0	0
34828871_00442	T/C	Vu05	14609682	NA	0	0
34828883_00398	G/C	Vu01	1326117	NA	0	0
34828887_00113	T/A	Vu09	1600374	Vigun09g020800	0	0
34828919_00056	G/A	Vu10	10033699	NA	0	0
34828919_00075	G/A	Vu10	10033680	NA	0	0
34828919_00121	C/T	Vu10	10033635	NA	0	0
34828919_00162	T/A	Vu10	10033593	NA	0	0
34828919_00171	C/T	Vu10	10033585	NA	0	0
34828919_00200	T/C	Vu10	10033556	NA	0	0
34828919_00218	C/T	Vu10	10033538	NA	0	0
34828919_00253	T/C	Vu10	10033503	NA	0	0
34828919_00313	G/A	Vu10	10033443	NA	0	0
34828919_00329	C/T	Vu10	10033427	NA	0	0
34828919_00335	G/A	Vu10	10033421	NA	0	0
34828919_00369	C/T	Vu10	10033387	NA	0	0
34828919_00447	A/G	Vu10	10033309	NA	0	0
34828953_00016	C/A	Vu05	4929801	NA	0	0
34828953_00024	A/T	Vu05	4929793	NA	0	0
34828953_00125	A/G	Vu05	4929692	NA	0	0
34828953_00195	C/G	Vu05	4929622	NA	0	0
34828953_00420	A/T	Vu05	4929397	NA	0	0
34828953_00435	A/G	Vu05	4929382	NA	0	0
34828965_00171	C/T	Vu09	34289433	NA	0	0
34828967_00173	G/A	Vu05	48581874	Vigun05g303200	0	0
34828967_00365	T/G	Vu05	48582066	Vigun05g303200	0	0
34828971_00029	C/A	Vu11	4302062	NA	0	0
34828971_00046	G/A	Vu11	4302079	NA	0	0
34828971_00153	C/T	Vu11	4302186	NA	0	0
34828971_00157	C/A	Vu11	4302190	NA	0	0
34828971_00179	C/T	Vu11	4302212	NA	0	0
34828971_00305	G/T	Vu11	4302338	NA	0	0
34828971_00316	C/T	Vu11	4302349	NA	0	0
34828971_00377	C/T	Vu11	4302410	NA	0	0
34828971_00389	T/C	Vu11	4302422	NA	0	0
34828971_00398	A/G	Vu11	4302431	NA	0	0
34828971_00406	C/T	Vu11	4302439	NA	0	0
34828971_00410	C/T	Vu11	4302443	NA	0	0
34828971_00426	G/A	Vu11	4302459	NA	0	0
34828971_00438	T/C	Vu11	4302471	NA	0	0
34828971_00468	T/C	Vu11	4302501	NA	0	0
34828977_00015	A/G	Vu04	31327943	NA	0	0
34828977_00073	C/T	Vu04	31328001	NA	0	0
34828977_00109	T/G	Vu04	31328037	NA	0	0
34828977_00111	G/A	Vu04	31328039	NA	0	0
34828977_00132	G/A	Vu04	31328060	NA	0	0
34828977_00263	C/T	Vu04	31328191	NA	0	0
34828977_00265	A/G	Vu04	31328193	NA	0	0
34828977_00278	T/C	Vu04	31328206	NA	0	0
34828977_00348	G/A	Vu04	31328276	NA	0	0
34828977_00362	G/A	Vu04	31328290	NA	0	0
34828979_00175	A/T	Vu06	30454976	NA	0	0
34828997_00064	C/T	Vu03	46580460	NA	0	0
34828997_00096	C/T	Vu03	46580492	NA	0	0
34828997_00185	G/A	Vu03	46580581	NA	0	0
34828997_00240	G/A	Vu03	46580636	NA	0	0
34828997_00272	G/A	Vu03	46580668	NA	0	0
34828997_00423	A/C	Vu03	46580819	NA	0	0
34828999_00070	T/C	Vu04	23970739	NA	0	0
34828999_00162	C/T	Vu04	23970647	NA	0	0
34828999_00189	C/T	Vu04	23970620	NA	0	0
34828999_00206	G/A	Vu04	23970603	NA	0	0
34828999_00266	G/A	Vu04	23970543	NA	0	0
34828999_00302	C/A	Vu04	23970507	NA	0	0
34829015_00220	G/A	Vu03	45267049	NA	0	0
34829025_00076	A/T	Vu05	1266791	NA	0	0
34829025_00101	T/A	Vu05	1266816	NA	0	0
34829025_00144	C/A	Vu05	1266859	NA	0	0
34829025_00296	A/G	Vu05	1267011	NA	0	0
34829025_00310	G/A	Vu05	1267025	NA	0	0
34829025_00326	G/A	Vu05	1267041	NA	0	0
34829025_00374	C/T	Vu05	1267089	NA	0	0
34829025_00387	C/A	Vu05	1267102	NA	0	0
34829025_00400	C/T	Vu05	1267115	NA	0	0
34829029_00096	G/A	Vu10	37147874	NA	0	0
34829029_00223	G/T	Vu10	37147747	NA	0	0
34829029_00242	T/C	Vu10	37147728	NA	0	0
34829029_00439	C/T	Vu10	37147531	NA	0	0
34829029_00482	A/C	Vu10	37147488	NA	0	0
34829039_00040	T/C	Vu04	16585896	NA	0	0
34829039_00074	A/G	Vu04	16585930	NA	0	0
34829039_00117	G/T	Vu04	16585973	NA	0	0
34829039_00261	T/C	Vu04	16586117	NA	0	0
34829039_00267	G/A	Vu04	16586123	NA	0	0
34829039_00292	C/A	Vu04	16586148	NA	0	0
34829039_00321	G/A	Vu04	16586177	NA	0	0
34829039_00380	G/T	Vu04	16586236	NA	0	0
34829039_00397	C/T	Vu04	16586253	NA	0	0
34829039_00403	G/A	Vu04	16586259	NA	0	0
34829043_00129	G/A	Vu04	15407647	NA	0	0
34829043_00270	G/T	Vu04	15407506	NA	0	0
34829043_00308	C/T	Vu04	15407468	NA	0	0
34829043_00325	T/C	Vu04	15407451	NA	0	0
34829043_00384	G/A	Vu04	15407392	NA	0	0
34829043_00430	G/A	Vu04	15407346	NA	0	0
34829043_00449	C/T	Vu04	15407327	NA	0	0
34829043_00483	A/G	Vu04	15407293	NA	0	0
34829069_00007	T/C	Vu02	28211839	NA	0	0
34829069_00166	C/T	Vu02	28211998	NA	0	0
34829069_00273	T/A	Vu02	28212105	NA	0	0
34829093_00012	G/C	Vu06	1240509	NA	0	0
34829093_00416	G/A	Vu06	1240105	NA	0	0
34829115_00314	A/G	Vu06	28812156	NA	0	0
34829117_00116	A/G	Vu03	53514849	Vigun03g337100	0	0
34829123_00154	C/T	Vu01	17155512	NA	0	0
34829123_00183	A/G	Vu01	17155483	NA	0	0
34829123_00201	A/C	Vu01	17155465	NA	0	0
34829123_00253	G/C	Vu01	17155413	NA	0	0
34829123_00268	C/T	Vu01	17155398	NA	0	0
34829123_00393	C/T	Vu01	17155273	NA	0	0
34829145_00059	G/A	Vu09	16492585	NA	0	0
34829145_00124	A/G	Vu09	16492520	NA	0	0
34829145_00146	C/T	Vu09	16492498	NA	0	0
34829145_00160	C/G	Vu09	16492484	NA	0	0
34829145_00476	G/A	Vu09	16492168	NA	0	0
34829151_00124	G/A	Vu04	11241826	NA	0	0
34829151_00323	A/T	Vu04	11242025	NA	0	0
34829151_00374	C/T	Vu04	11242076	NA	0	0
34829151_00391	T/C	Vu04	11242093	NA	0	0
34829163_00106	T/G	Vu07	27149850	NA	0	0
34829163_00134	A/G	Vu07	27149878	NA	0	0
34829163_00315	G/A	Vu07	27150059	NA	0	0
34829163_00342	A/G	Vu07	27150086	NA	0	0
34829163_00364	T/C	Vu07	27150108	NA	0	0
34829163_00433	G/C	Vu07	27150177	NA	0	0
34829163_00456	T/A	Vu07	27150200	NA	0	0
34829167_00456	G/A	Vu02	28301775	NA	0	0
34829183_00111	C/G	Vu11	8213487	NA	0	0
34829183_00137	G/A	Vu11	8213513	NA	0	0
34829183_00428	C/T	Vu11	8213804	NA	0	0
34829191_00126	T/G	Vu03	33237529	NA	0	0
34829191_00260	T/C	Vu03	33237395	NA	0	0
34829191_00371	G/A	Vu03	33237284	NA	0	0
34829191_00397	C/T	Vu03	33237258	NA	0	0
34829191_00429	G/A	Vu03	33237226	NA	0	0
34829199_00175	C/A	Vu05	8736607	Vigun05g090500	0	0
34829199_00228	C/A	Vu05	8736554	Vigun05g090500	0	0
34829199_00244	C/T	Vu05	8736538	NA	0	0
34829199_00271	A/G	Vu05	8736511	NA	0	0
34829199_00412	G/A	Vu05	8736370	NA	0	0
34829203_00043	A/T	Vu10	2312520	Vigun10g020000	0	0
34829203_00060	A/G	Vu10	2312503	Vigun10g020000	0	0
34829203_00074	A/G	Vu10	2312489	Vigun10g020000	0	0
34829203_00090	G/A	Vu10	2312473	Vigun10g020000	0	0
34829203_00094	G/A	Vu10	2312469	Vigun10g020000	0	0
34829203_00120	A/G	Vu10	2312443	Vigun10g020000	0	0
34829203_00231	C/T	Vu10	2312332	Vigun10g020000	0	0
34829203_00476	C/T	Vu10	2312087	Vigun10g020000	0	0
34829213_00446	G/C	Vu01	41464099	Vigun01g246500	0	0
34829213_00486	A/G	Vu01	41464139	Vigun01g246500	0	0
34829221_00183	C/T	Vu05	20183678	NA	0	0
34829221_00395	G/A	Vu05	20183890	NA	0	0
34829223_00111	G/A	Vu07	27964742	NA	0	0
34829223_00481	G/A	Vu07	27965112	NA	0	0
34829227_00045	T/C	Vu04	15908960	NA	0	0
34829227_00052	C/T	Vu04	15908953	NA	0	0
34829227_00062	C/A	Vu04	15908943	NA	0	0
34829227_00086	C/T	Vu04	15908919	NA	0	0
34829227_00087	C/T	Vu04	15908918	NA	0	0
34829227_00111	G/A	Vu04	15908894	NA	0	0
34829227_00121	C/T	Vu04	15908884	NA	0	0
34829227_00171	C/T	Vu04	15908834	NA	0	0
34829227_00201	C/T	Vu04	15908804	NA	0	0
34829227_00204	A/C	Vu04	15908801	NA	0	0
34829227_00288	T/C	Vu04	15908717	NA	0	0
34829227_00489	G/A	Vu04	15908516	NA	0	0
34829235_00291	C/T	Vu01	39284524	NA	0	0
34829237_00188	A/T	Vu05	1568683	NA	0	0
34829237_00208	G/A	Vu05	1568703	NA	0	0
34829237_00209	T/C	Vu05	1568704	NA	0	0
34829237_00273	A/G	Vu05	1568768	NA	0	0
34829259_00121	C/T	Vu10	31103399	NA	0	0
34829259_00160	A/G	Vu10	31103438	NA	0	0
34829259_00236	G/A	Vu10	31103514	NA	0	0
34829259_00327	A/T	Vu10	31103605	NA	0	0
34829259_00345	A/G	Vu10	31103623	NA	0	0
34829259_00380	T/C	Vu10	31103658	NA	0	0
34829261_00400	C/G	Vu09	38861470	NA	0	0
34829261_00406	A/T	Vu09	38861476	NA	0	0
34829267_00034	G/A	Vu04	36493388	NA	0	0
34829267_00040	G/A	Vu04	36493382	NA	0	0
34829267_00070	A/G	Vu04	36493352	NA	0	0
34829267_00094	A/G	Vu04	36493328	NA	0	0
34829267_00163	T/G	Vu04	36493259	NA	0	0
34829267_00173	T/C	Vu04	36493249	NA	0	0
34829267_00230	C/A	Vu04	36493192	NA	0	0
34829267_00413	C/T	Vu04	36493009	NA	0	0
34829275_00046	A/G	Vu02	21653123	NA	0	0
34829275_00081	G/A	Vu02	21653088	NA	0	0
34829275_00156	T/C	Vu02	21653013	NA	0	0
34829275_00202	T/C	Vu02	21652967	NA	0	0
34829285_00095	A/G	Vu06	17497069	NA	0	0
34829285_00217	G/T	Vu06	17496947	NA	0	0
34829287_00130	G/A	Vu11	1784635	NA	0	0
34829287_00182	A/T	Vu11	1784687	NA	0	0
34829287_00206	G/A	Vu11	1784711	NA	0	0
34829287_00212	A/G	Vu11	1784717	NA	0	0
34829287_00228	T/A	Vu11	1784733	NA	0	0
34829287_00254	T/A	Vu11	1784759	NA	0	0
34829287_00261	T/C	Vu11	1784766	NA	0	0
34829287_00293	A/C	Vu11	1784798	NA	0	0
34829287_00418	A/G	Vu11	1784923	NA	0	0
34829293_00109	G/A	Vu01	3563258	NA	0	0
34829293_00123	C/T	Vu01	3563244	NA	0	0
34829293_00390	A/G	Vu01	3562977	NA	0	0
34829295_00087	T/C	Vu01	13946828	NA	0	0
34829295_00089	C/T	Vu01	13946830	NA	0	0
34829295_00108	C/T	Vu01	13946849	NA	0	0
34829295_00223	A/G	Vu01	13946964	NA	0	0
34829297_00086	G/T	Vu06	19945805	NA	0	0
34829297_00136	A/G	Vu06	19945755	NA	0	0
34829297_00139	T/C	Vu06	19945752	NA	0	0
34829297_00153	T/A	Vu06	19945738	NA	0	0
34829297_00173	A/G	Vu06	19945718	NA	0	0
34829297_00186	C/T	Vu06	19945705	NA	0	0
34829297_00312	A/G	Vu06	19945579	NA	0	0
34829297_00366	C/T	Vu06	19945525	NA	0	0
34829297_00376	A/G	Vu06	19945515	NA	0	0
34829297_00448	T/A	Vu06	19945443	NA	0	0
34829297_00474	C/T	Vu06	19945417	NA	0	0
34829299_00457	G/A	Vu08	21722015	NA	0	0
34829309_00161	T/A	Vu03	24734306	NA	0	0
34829321_00316	C/T	Vu10	26050931	NA	0	0
34829325_00435	C/G	Vu07	35504580	NA	0	0
34829337_00465	C/A	Vu09	2023762	Vigun09g026100	0	0
34829345_00145	T/G	Vu05	8523565	Vigun05g089000	0	0
34829349_00390	C/T	Vu01	1647680	NA	0	0
34829357_00448	T/G	Vu03	1437668	Vigun03g019800	0	0
34829363_00043	C/T	Vu11	18946037	NA	0	0
34829363_00221	T/C	Vu11	18945859	NA	0	0
34829363_00245	G/A	Vu11	18945835	NA	0	0
34829365_00419	A/G	Vu10	12206252	NA	0	0
34829381_00373	T/A	Vu03	2818294	NA	0	0
34829381_00470	T/A	Vu03	2818391	NA	0	0
34829383_00028	C/T	Vu04	32851979	NA	0	0
34829383_00049	A/G	Vu04	32851958	NA	0	0
34829383_00054	C/T	Vu04	32851953	NA	0	0
34829383_00076	A/G	Vu04	32851931	NA	0	0
34829383_00101	C/T	Vu04	32851906	NA	0	0
34829383_00110	G/A	Vu04	32851897	NA	0	0
34829383_00155	G/A	Vu04	32851852	NA	0	0
34829383_00222	T/C	Vu04	32851785	NA	0	0
34829383_00250	C/T	Vu04	32851757	NA	0	0
34829383_00256	A/G	Vu04	32851751	NA	0	0
34829383_00338	C/T	Vu04	32851669	NA	0	0
34829383_00365	C/T	Vu04	32851642	NA	0	0
34829383_00372	T/A	Vu04	32851635	NA	0	0
34829383_00451	A/T	Vu04	32851556	NA	0	0
34829391_00013	G/A	Vu07	20569169	NA	0	0
34829391_00023	A/C	Vu07	20569159	NA	0	0
34829391_00062	A/G	Vu07	20569120	NA	0	0
34829391_00078	A/G	Vu07	20569104	NA	0	0
34829391_00079	C/T	Vu07	20569103	NA	0	0
34829391_00087	G/C	Vu07	20569095	NA	0	0
34829391_00094	G/A	Vu07	20569088	NA	0	0
34829391_00137	G/A	Vu07	20569045	NA	0	0
34829391_00189	T/C	Vu07	20568993	NA	0	0
34829391_00209	T/C	Vu07	20568973	NA	0	0
34829391_00239	A/C	Vu07	20568943	NA	0	0
34829391_00286	G/A	Vu07	20568896	NA	0	0
34829391_00321	C/T	Vu07	20568861	NA	0	0
34829391_00325	G/A	Vu07	20568857	NA	0	0
34829391_00359	C/T	Vu07	20568823	NA	0	0
34829391_00373	A/G	Vu07	20568809	NA	0	0
34829391_00411	T/G	Vu07	20568771	NA	0	0
34829391_00452	T/C	Vu07	20568730	NA	0	0
34829391_00478	C/T	Vu07	20568704	NA	0	0
34829411_00100	A/G	Vu08	36803291	NA	0	0
34829411_00179	C/T	Vu08	36803370	NA	0	0
34829411_00207	T/C	Vu08	36803398	NA	0	0
34829411_00234	C/A	Vu08	36803425	NA	0	0
34829411_00242	T/C	Vu08	36803433	NA	0	0
34829411_00320	T/C	Vu08	36803511	NA	0	0
34829411_00362	G/A	Vu08	36803553	NA	0	0
34829411_00377	G/A	Vu08	36803568	NA	0	0
34829411_00389	A/G	Vu08	36803580	NA	0	0
34829415_00147	G/A	Vu07	1230856	NA	0	0
34829415_00388	A/C	Vu07	1231097	NA	0	0
34829415_00491	A/G	Vu07	1231200	NA	0	0
34829419_00142	A/G	Vu03	23208220	NA	0	0
34829433_00207	T/C	Vu08	17321922	NA	0	0
34829441_00332	C/T	Vu02	28344544	Vigun02g132700	0	0
34829453_00305	T/C	Vu09	39420105	NA	0	0
34829455_00078	G/C	Vu04	39263932	Vigun04g168000	0	0
34829455_00109	T/A	Vu04	39263963	Vigun04g168000	0	0
34829455_00157	G/C	Vu04	39264011	Vigun04g168000	0	0
34829455_00192	T/G	Vu04	39264046	Vigun04g168000	0	0
34829473_00020	G/T	Vu05	5092992	NA	0	0
34829473_00305	C/T	Vu05	5092707	Vigun05g059300	0	0
34829473_00317	C/T	Vu05	5092695	Vigun05g059300	0	0
34829473_00393	A/G	Vu05	5092619	Vigun05g059300	0	0
34829483_00097	T/C	Vu11	12254441	NA	0	0
34829483_00131	A/G	Vu11	12254475	NA	0	0
34829483_00163	C/T	Vu11	12254507	NA	0	0
34829483_00361	G/T	Vu11	12254705	NA	0	0
34829483_00381	G/A	Vu11	12254725	NA	0	0
34829483_00393	C/G	Vu11	12254737	NA	0	0
34829483_00396	C/T	Vu11	12254740	NA	0	0
34829483_00400	G/A	Vu11	12254744	NA	0	0
34829483_00422	A/T	Vu11	12254766	NA	0	0
34829483_00489	T/C	Vu11	12254833	NA	0	0
34829489_00326	T/A	Vu05	8604862	NA	0	0
34829489_00359	T/G	Vu05	8604829	NA	0	0
34829513_00114	G/C	Vu03	64071088	Vigun03g437000	0	0
34829513_00225	A/G	Vu03	64071199	Vigun03g437000	0	0
34829513_00441	C/A	Vu03	64071415	Vigun03g437000	0	0
34829523_00339	A/C	Vu11	6494766	NA	0	0
34829533_00026	A/C	Vu04	14648683	NA	0	0
34829533_00050	C/A	Vu04	14648707	NA	0	0
34829533_00060	C/T	Vu04	14648717	NA	0	0
34829533_00108	G/A	Vu04	14648765	NA	0	0
34829533_00118	G/A	Vu04	14648775	NA	0	0
34829533_00176	C/T	Vu04	14648833	NA	0	0
34829533_00212	C/T	Vu04	14648869	NA	0	0
34829533_00271	G/A	Vu04	14648928	NA	0	0
34829533_00291	G/A	Vu04	14648948	NA	0	0
34829533_00312	A/C	Vu04	14648969	NA	0	0
34829533_00321	A/G	Vu04	14648978	NA	0	0
34829533_00363	G/A	Vu04	14649020	NA	0	0
34829533_00376	C/T	Vu04	14649033	NA	0	0
34829533_00383	C/T	Vu04	14649040	NA	0	0
34829533_00415	G/A	Vu04	14649072	NA	0	0
34829533_00446	T/C	Vu04	14649103	NA	0	0
34829533_00462	C/T	Vu04	14649119	NA	0	0
34829533_00465	T/G	Vu04	14649122	NA	0	0
34829535_00006	C/T	Vu07	30389341	Vigun07g186700	0	0
34829535_00035	C/T	Vu07	30389370	Vigun07g186700	0	0
34829535_00060	C/G	Vu07	30389395	Vigun07g186700	0	0
34829537_00127	A/G	Vu04	30267408	NA	0	0
34829537_00203	C/G	Vu04	30267484	NA	0	0
34829537_00331	C/T	Vu04	30267612	NA	0	0
34829537_00438	T/A	Vu04	30267719	NA	0	0
34829549_00169	A/G	Vu11	4318883	NA	0	0
34829549_00171	C/T	Vu11	4318885	NA	0	0
34829549_00179	C/T	Vu11	4318893	NA	0	0
34829549_00208	G/A	Vu11	4318922	NA	0	0
34829549_00300	A/G	Vu11	4319014	NA	0	0
34829549_00328	C/T	Vu11	4319042	NA	0	0
34829549_00341	G/A	Vu11	4319055	NA	0	0
34829549_00438	C/T	Vu11	4319152	NA	0	0
34829549_00450	C/T	Vu11	4319164	NA	0	0
34829551_00065	A/G	Vu05	5756226	NA	0	0
34829557_00294	G/C	Vu07	30463624	Vigun07g187900	0	0
34829557_00445	G/C	Vu07	30463473	Vigun07g187900	0	0
34829559_00167	T/A	Vu01	21045548	NA	0	0
34829559_00242	C/T	Vu01	21045473	NA	0	0
34829559_00248	G/T	Vu01	21045467	NA	0	0
34829559_00376	G/A	Vu01	21045340	NA	0	0
34829563_00045	G/A	Vu11	6492792	NA	0	0
34829563_00112	G/A	Vu11	6492725	NA	0	0
34829565_00204	C/T	Vu09	38517842	NA	0	0
34829571_00439	G/T	Vu05	5274144	NA	0	0
34829571_00458	T/C	Vu05	5274125	NA	0	0
34829587_00206	G/A	Vu10	3999428	NA	0	0
34829587_00231	C/A	Vu10	3999403	NA	0	0
34829587_00242	T/C	Vu10	3999392	NA	0	0
34829587_00282	C/G	Vu10	3999352	NA	0	0
34829587_00376	A/C	Vu10	3999258	NA	0	0
34829587_00471	C/A	Vu10	3999163	NA	0	0
34829587_00486	C/T	Vu10	3999148	NA	0	0
34829609_00057	T/C	Vu01	31766792	NA	0	0
34829609_00133	A/G	Vu01	31766868	NA	0	0
34829609_00315	T/C	Vu01	31767050	NA	0	0
34829609_00386	A/C	Vu01	31767121	NA	0	0
34829609_00479	G/A	Vu01	31767214	NA	0	0
34829617_00358	G/A	Vu08	26243245	NA	0	0
34829617_00399	T/A	Vu08	26243286	NA	0	0
34829629_00147	C/T	Vu03	8823209	Vigun03g102500	0	0
34829629_00183	T/C	Vu03	8823173	Vigun03g102500	0	0
34829629_00195	G/A	Vu03	8823161	Vigun03g102500	0	0
34829629_00300	A/T	Vu03	8823056	Vigun03g102500	0	0
34829629_00311	G/C	Vu03	8823045	Vigun03g102500	0	0
34829629_00347	G/C	Vu03	8823009	Vigun03g102500	0	0
34829645_00288	T/C	Vu04	25006497	NA	0	0
34829645_00302	T/A	Vu04	25006483	NA	0	0
34829645_00326	G/A	Vu04	25006459	NA	0	0
34829645_00423	A/G	Vu04	25006362	NA	0	0
34829645_00471	G/A	Vu04	25006314	NA	0	0
34829649_00065	G/A	Vu08	6696088	NA	0	0
34829649_00091	G/T	Vu08	6696114	NA	0	0
34829651_00338	C/T	Vu05	7141671	NA	0	0
34829651_00384	G/A	Vu05	7141717	NA	0	0
34829671_00112	G/A	Vu06	32625260	Vigun06g215000	0	0
34829671_00192	T/A	Vu06	32625340	Vigun06g215000	0	0
34829671_00224	A/C	Vu06	32625372	Vigun06g215000	0	0
34829671_00338	C/G	Vu06	32625486	Vigun06g215000	0	0
34829689_00365	C/T	Vu11	32422728	Vigun11g118200	0	0
34829693_00038	G/A	Vu02	24779343	NA	0	0
34829693_00081	G/A	Vu02	24779386	NA	0	0
34829693_00082	G/A	Vu02	24779387	NA	0	0
34829693_00118	G/A	Vu02	24779423	NA	0	0
34829693_00120	T/C	Vu02	24779425	NA	0	0
34829693_00188	C/T	Vu02	24779493	NA	0	0
34829693_00189	A/T	Vu02	24779494	NA	0	0
34829693_00228	T/A	Vu02	24779533	NA	0	0
34829693_00267	A/G	Vu02	24779572	NA	0	0
34829693_00284	G/A	Vu02	24779589	NA	0	0
34829693_00339	G/A	Vu02	24779644	NA	0	0
34829693_00366	C/T	Vu02	24779671	NA	0	0
34829693_00389	T/C	Vu02	24779694	NA	0	0
34829693_00430	G/A	Vu02	24779735	NA	0	0
34829693_00463	C/T	Vu02	24779768	NA	0	0
34829693_00464	G/A	Vu02	24779769	NA	0	0
34829695_00012	C/T	Vu04	37904966	NA	0	0
34829695_00037	G/T	Vu04	37904991	NA	0	0
34829695_00107	G/C	Vu04	37905061	NA	0	0
34829695_00131	G/A	Vu04	37905085	NA	0	0
34829695_00194	T/A	Vu04	37905148	NA	0	0
34829695_00250	C/T	Vu04	37905204	NA	0	0
34829695_00289	G/A	Vu04	37905243	NA	0	0
34829695_00451	T/C	Vu04	37905405	NA	0	0
34829695_00484	A/G	Vu04	37905438	NA	0	0
34829699_00087	A/T	Vu07	33756313	NA	0	0
34829699_00114	T/C	Vu07	33756340	NA	0	0
34829699_00136	G/A	Vu07	33756362	NA	0	0
34829699_00144	A/G	Vu07	33756370	NA	0	0
34829699_00198	C/A	Vu07	33756424	NA	0	0
34829699_00276	G/T	Vu07	33756502	NA	0	0
34829699_00322	T/A	Vu07	33756548	NA	0	0
34829699_00328	A/C	Vu07	33756554	NA	0	0
34829699_00395	C/T	Vu07	33756621	NA	0	0
34829699_00404	T/C	Vu07	33756630	NA	0	0
34829699_00419	T/C	Vu07	33756645	NA	0	0
34829699_00453	T/A	Vu07	33756679	NA	0	0
34829699_00460	C/A	Vu07	33756686	NA	0	0
34829703_00097	A/G	Vu07	17705790	NA	0	0
34829703_00346	G/C	Vu07	17705541	NA	0	0
34829709_00009	A/C	Vu01	11534123	NA	0	0
34829709_00092	T/G	Vu01	11534206	NA	0	0
34829709_00212	G/A	Vu01	11534326	NA	0	0
34829717_00014	T/A	Vu04	5784274	NA	0	0
34829717_00295	A/T	Vu04	5784555	NA	0	0
34829717_00309	C/T	Vu04	5784569	NA	0	0
34829731_00108	G/T	Vu09	39650549	Vigun09g223600	0	0
34829735_00093	A/G	Vu01	4491499	NA	0	0
34829735_00133	G/A	Vu01	4491459	NA	0	0
34829735_00139	G/A	Vu01	4491453	NA	0	0
34829735_00159	G/A	Vu01	4491433	NA	0	0
34829735_00162	A/G	Vu01	4491430	NA	0	0
34829735_00169	C/G	Vu01	4491423	NA	0	0
34829735_00204	G/A	Vu01	4491388	NA	0	0
34829735_00241	T/C	Vu01	4491351	NA	0	0
34829735_00258	A/T	Vu01	4491334	NA	0	0
34829735_00319	C/T	Vu01	4491273	NA	0	0
34829753_00168	C/A	Vu01	21316036	NA	0	0
34829753_00216	C/T	Vu01	21316084	NA	0	0
34829755_00193	C/A	Vu07	26397906	NA	0	0
34829755_00461	G/A	Vu07	26397638	NA	0	0
34829771_00311	T/C	Vu04	26062118	NA	0	0
34829771_00331	C/A	Vu04	26062098	NA	0	0
34829771_00339	C/T	Vu04	26062090	NA	0	0
34829771_00357	C/T	Vu04	26062072	NA	0	0
34829771_00368	A/G	Vu04	26062061	NA	0	0
34829771_00371	G/A	Vu04	26062058	NA	0	0
34829771_00373	C/T	Vu04	26062056	NA	0	0
34829771_00378	C/T	Vu04	26062051	NA	0	0
34829787_00032	C/T	Vu09	7306613	NA	0	0
34829787_00113	G/A	Vu09	7306532	NA	0	0
34829787_00389	T/C	Vu09	7306256	NA	0	0
34829791_00147	C/G	Vu10	16741240	NA	0	0
34829791_00156	C/A	Vu10	16741231	NA	0	0
34829791_00175	T/C	Vu10	16741212	NA	0	0
34829791_00194	A/G	Vu10	16741193	NA	0	0
34829791_00377	T/G	Vu10	16741010	NA	0	0
34829791_00414	T/C	Vu10	16740973	NA	0	0
34829799_00047	T/C	Vu06	33678847	Vigun06g229800	0	0
34829799_00322	C/T	Vu06	33678572	Vigun06g229800	0	0
34829799_00451	A/G	Vu06	33678443	Vigun06g229800	0	0
34829807_00141	A/C	Vu03	37858404	NA	0	0
34829817_00122	C/G	Vu01	6187946	NA	0	0
34829825_00224	C/T	Vu03	64640449	Vigun03g444100	0	0
34829825_00421	A/C	Vu03	64640646	Vigun03g444100	0	0
34829827_00043	T/A	Vu02	7057798	Vigun02g020000	0	0
34829827_00050	T/A	Vu02	7057805	Vigun02g020000	0	0
34829827_00313	C/G	Vu02	7058068	Vigun02g020000	0	0
34829827_00422	T/A	Vu02	7058177	Vigun02g020000	0	0
34829833_00304	G/A	Vu07	31759094	NA	0	0
34829833_00342	C/T	Vu07	31759132	NA	0	0
34829835_00414	G/T	Vu03	55847302	NA	0	0
34829855_00062	G/A	Vu04	19039619	NA	0	0
34829855_00291	C/G	Vu04	19039848	NA	0	0
34829855_00395	C/T	Vu04	19039952	NA	0	0
34829861_00033	T/C	Vu07	30946480	NA	0	0
34829861_00113	G/A	Vu07	30946400	NA	0	0
34829861_00137	A/G	Vu07	30946376	NA	0	0
34829861_00155	G/A	Vu07	30946358	NA	0	0
34829861_00219	T/A	Vu07	30946294	NA	0	0
34829861_00244	T/A	Vu07	30946269	NA	0	0
34829861_00252	T/A	Vu07	30946261	NA	0	0
34829861_00285	T/A	Vu07	30946228	NA	0	0
34829861_00339	G/T	Vu07	30946174	NA	0	0
34829861_00375	T/G	Vu07	30946138	NA	0	0
34829861_00458	G/A	Vu07	30946055	NA	0	0
34829861_00468	A/G	Vu07	30946045	NA	0	0
34829867_00417	C/T	Vu02	6878549	NA	0	0
34829871_00081	C/T	Vu05	13959933	NA	0	0
34829873_00387	A/T	Vu03	9126015	NA	0	0
34829875_00416	A/G	Vu04	41690375	NA	0	0
34829877_00020	T/C	Vu05	9955159	NA	0	0
34829877_00177	C/G	Vu05	9955316	Vigun05g100700	0	0
34829883_00015	A/C	Vu05	12211873	NA	0	0
34829883_00053	G/A	Vu05	12211835	NA	0	0
34829883_00096	A/G	Vu05	12211792	NA	0	0
34829883_00330	G/A	Vu05	12211558	NA	0	0
34829883_00352	C/T	Vu05	12211536	NA	0	0
34829883_00425	T/C	Vu05	12211463	NA	0	0
34829889_00046	T/A	Vu08	5405485	NA	0	0
34829889_00253	A/G	Vu08	5405278	NA	0	0
34829893_00015	G/A	Vu05	15648847	NA	0	0
34829893_00049	A/G	Vu05	15648813	NA	0	0
34829893_00091	A/G	Vu05	15648771	NA	0	0
34829893_00137	A/G	Vu05	15648725	NA	0	0
34829893_00152	A/G	Vu05	15648710	NA	0	0
34829893_00198	G/A	Vu05	15648664	NA	0	0
34829893_00239	T/C	Vu05	15648623	NA	0	0
34829893_00247	T/C	Vu05	15648615	NA	0	0
34829893_00259	G/A	Vu05	15648603	NA	0	0
34829893_00278	G/A	Vu05	15648584	NA	0	0
34829893_00297	A/G	Vu05	15648565	NA	0	0
34829893_00302	G/A	Vu05	15648560	NA	0	0
34829893_00321	T/C	Vu05	15648541	NA	0	0
34829893_00435	A/T	Vu05	15648427	NA	0	0
34829893_00481	A/G	Vu05	15648381	NA	0	0
34829913_00012	A/G	Vu11	12426241	NA	0	0
34829913_00150	G/A	Vu11	12426379	NA	0	0
34829913_00196	A/G	Vu11	12426425	NA	0	0
34829913_00253	C/T	Vu11	12426482	NA	0	0
34829913_00357	C/A	Vu11	12426586	NA	0	0
34829913_00388	G/C	Vu11	12426617	NA	0	0
34829923_00455	A/G	Vu04	38703162	NA	0	0
34829941_00046	G/C	Vu10	34565655	Vigun10g134900	0	0
34829941_00078	A/G	Vu10	34565687	NA	0	0
34829941_00099	C/A	Vu10	34565708	NA	0	0
34829941_00145	G/C	Vu10	34565754	NA	0	0
34829941_00155	G/T	Vu10	34565764	NA	0	0
34829941_00176	C/T	Vu10	34565785	NA	0	0
34829941_00191	G/C	Vu10	34565800	NA	0	0
34829941_00199	A/C	Vu10	34565808	NA	0	0
34829941_00214	A/G	Vu10	34565823	NA	0	0
34829941_00489	A/G	Vu10	34566098	NA	0	0
34829947_00104	A/G	Vu04	4576453	NA	0	0
34829947_00254	C/T	Vu04	4576303	NA	0	0
34829947_00269	A/C	Vu04	4576288	NA	0	0
34829947_00282	A/G	Vu04	4576275	NA	0	0
34829947_00294	T/C	Vu04	4576263	NA	0	0
34829947_00366	T/C	Vu04	4576191	NA	0	0
34829947_00378	C/T	Vu04	4576179	NA	0	0
34829947_00415	C/G	Vu04	4576142	NA	0	0
34829947_00456	T/C	Vu04	4576101	NA	0	0
34829947_00463	C/T	Vu04	4576094	NA	0	0
34829947_00481	T/C	Vu04	4576076	NA	0	0
34829959_00014	T/A	Vu04	36462180	NA	0	0
34829959_00169	T/C	Vu04	36462025	NA	0	0
34829959_00246	T/G	Vu04	36461948	NA	0	0
34829959_00334	C/A	Vu04	36461860	NA	0	0
34829959_00489	C/G	Vu04	36461705	NA	0	0
34829965_00454	G/T	Vu01	19901675	NA	0	0
34829969_00153	A/G	Vu02	32127074	Vigun02g180300	0	0
34829969_00201	G/A	Vu02	32127122	Vigun02g180300	0	0
34829969_00272	A/G	Vu02	32127193	Vigun02g180300	0	0
34829973_00060	G/C	Vu06	22866423	NA	0	0
34829973_00202	T/C	Vu06	22866281	NA	0	0
34829973_00204	G/A	Vu06	22866279	NA	0	0
34829973_00227	G/A	Vu06	22866256	NA	0	0
34829973_00242	C/T	Vu06	22866241	NA	0	0
34829973_00296	A/G	Vu06	22866187	NA	0	0
34829973_00302	G/A	Vu06	22866181	NA	0	0
34829973_00326	C/T	Vu06	22866157	NA	0	0
34829973_00345	C/T	Vu06	22866138	NA	0	0
34829973_00468	T/G	Vu06	22866015	NA	0	0
34829977_00042	T/G	Vu04	8354582	NA	0	0
34829989_00036	C/T	Vu02	788388	NA	0	0
34829989_00187	G/T	Vu02	788539	NA	0	0
34829989_00231	T/A	Vu02	788583	NA	0	0
34829989_00282	C/T	Vu02	788634	NA	0	0
34829989_00297	T/C	Vu02	788649	NA	0	0
34829989_00303	C/T	Vu02	788655	NA	0	0
34829997_00106	A/G	Vu04	7923028	NA	0	0
34829997_00147	C/T	Vu04	7922987	NA	0	0
34829997_00151	G/A	Vu04	7922983	NA	0	0
34829997_00197	A/G	Vu04	7922937	NA	0	0
34829997_00214	G/A	Vu04	7922920	NA	0	0
34829997_00271	T/A	Vu04	7922863	NA	0	0
34829997_00342	C/T	Vu04	7922792	NA	0	0
34829997_00381	G/A	Vu04	7922753	NA	0	0
34829997_00441	G/A	Vu04	7922693	NA	0	0
34829997_00449	T/C	Vu04	7922685	NA	0	0
34829997_00477	C/T	Vu04	7922657	NA	0	0
34830021_00127	G/C	Vu01	776954	Vigun01g006300	0	0
34830021_00490	G/A	Vu01	777317	Vigun01g006300	0	0
34830031_00198	C/T	Vu04	39783782	Vigun04g173700	0	0
34830031_00229	C/T	Vu04	39783813	Vigun04g173700	0	0
34830031_00315	C/T	Vu04	39783899	Vigun04g173700	0	0
34830039_00020	C/T	Vu03	22266874	NA	0	0
34830039_00211	G/T	Vu03	22266683	NA	0	0
34830041_00094	C/A	Vu10	34691297	NA	0	0
34830041_00165	C/T	Vu10	34691368	NA	0	0
34830069_00050	G/A	Vu10	1245422	NA	0	0
34830069_00086	T/C	Vu10	1245458	NA	0	0
34830069_00095	T/C	Vu10	1245467	NA	0	0
34830081_00230	C/A	Vu04	26670742	NA	0	0
34830081_00310	C/T	Vu04	26670662	NA	0	0
34830081_00362	C/T	Vu04	26670610	NA	0	0
34830081_00399	A/T	Vu04	26670573	NA	0	0
34830087_00083	T/C	Vu05	35156626	NA	0	0
34830095_00076	A/G	Vu10	967383	Vigun10g009800	0	0
34830095_00269	T/A	Vu10	967576	Vigun10g009800	0	0
34830095_00276	C/G	Vu10	967583	Vigun10g009800	0	0
34830095_00298	C/T	Vu10	967605	Vigun10g009800	0	0
34830095_00378	G/C	Vu10	967685	Vigun10g009800	0	0
34830095_00387	G/A	Vu10	967694	Vigun10g009800	0	0
34830095_00424	G/A	Vu10	967731	Vigun10g009800	0	0
34830095_00456	G/A	Vu10	967763	Vigun10g009800	0	0
34830109_00077	A/G	Vu09	29337033	NA	0	0
34830109_00145	G/A	Vu09	29337101	NA	0	0
34830109_00219	C/T	Vu09	29337175	NA	0	0
34830109_00293	G/A	Vu09	29337249	NA	0	0
34830109_00447	G/A	Vu09	29337403	NA	0	0
34830109_00480	T/C	Vu09	29337436	NA	0	0
34830115_00354	T/C	Vu05	22493440	NA	0	0
34830137_00442	A/C	Vu01	9497510	NA	0	0
34830139_00215	A/G	Vu02	21196789	NA	0	0
34830139_00344	A/C	Vu02	21196918	NA	0	0
34830147_00177	T/A	Vu07	38502316	NA	0	0
34830163_00023	A/T	Vu10	32356813	NA	0	0
34830163_00165	G/A	Vu10	32356671	NA	0	0
34830163_00321	A/G	Vu10	32356515	NA	0	0
34830167_00065	A/T	Vu03	61421322	NA	0	0
34830167_00121	G/A	Vu03	61421378	NA	0	0
34830167_00297	T/G	Vu03	61421554	NA	0	0
34830167_00307	C/T	Vu03	61421564	NA	0	0
34830167_00312	T/C	Vu03	61421569	NA	0	0
34830167_00334	C/T	Vu03	61421591	NA	0	0
34830167_00345	C/T	Vu03	61421602	NA	0	0
34830167_00431	A/G	Vu03	61421688	NA	0	0
34830167_00473	T/C	Vu03	61421730	NA	0	0
34830169_00487	A/G	Vu07	30932906	Vigun07g191200	0	0
34830171_00132	A/C	Vu03	13249211	NA	0	0
34830171_00137	T/C	Vu03	13249206	NA	0	0
34830171_00148	C/T	Vu03	13249195	NA	0	0
34830179_00020	C/T	Vu06	33303821	Vigun06g224700	0	0
34830179_00050	C/A	Vu06	33303791	Vigun06g224700	0	0
34830181_00142	T/A	Vu05	44065349	NA	0	0
34830183_00100	C/T	Vu07	33681471	NA	0	0
34830183_00173	A/G	Vu07	33681544	NA	0	0
34830183_00179	T/C	Vu07	33681550	NA	0	0
34830183_00344	G/T	Vu07	33681715	NA	0	0
34830193_00243	G/C	Vu11	25322888	NA	0	0
34830193_00256	G/A	Vu11	25322901	NA	0	0
34830209_00034	C/T	Vu04	1722866	Vigun04g022500	0	0
34830209_00066	T/C	Vu04	1722834	Vigun04g022500	0	0
34830209_00112	G/A	Vu04	1722788	Vigun04g022500	0	0
34830209_00330	A/T	Vu04	1722570	Vigun04g022500	0	0
34830209_00378	G/T	Vu04	1722522	Vigun04g022500	0	0
34830225_00284	A/G	Vu08	9516613	NA	0	0
34830229_00390	A/T	Vu09	817770	NA	0	0
34830229_00399	T/C	Vu09	817779	NA	0	0
34830229_00469	T/C	Vu09	817849	NA	0	0
34830253_00196	T/G	Vu08	2696337	NA	0	0
34830253_00399	A/G	Vu08	2696134	NA	0	0
34830255_00059	G/A	Vu04	31222212	NA	0	0
34830255_00065	T/C	Vu04	31222206	NA	0	0
34830255_00129	C/A	Vu04	31222142	NA	0	0
34830255_00168	G/T	Vu04	31222103	NA	0	0
34830255_00196	A/C	Vu04	31222075	NA	0	0
34830261_00441	T/C	Vu01	31292011	NA	0	0
34830267_00085	C/T	Vu02	1254189	NA	0	0
34830267_00126	C/T	Vu02	1254230	NA	0	0
34830267_00136	G/C	Vu02	1254240	NA	0	0
34830267_00180	A/C	Vu02	1254284	NA	0	0
34830267_00188	A/G	Vu02	1254292	NA	0	0
34830267_00336	C/T	Vu02	1254440	NA	0	0
34830267_00362	C/A	Vu02	1254466	NA	0	0
34830279_00220	T/G	Vu01	3676621	NA	0	0
34830279_00303	G/A	Vu01	3676704	NA	0	0
34830279_00318	T/A	Vu01	3676719	NA	0	0
34830299_00028	T/C	Vu06	33386811	NA	0	0
34830299_00072	A/G	Vu06	33386855	NA	0	0
34830299_00082	G/A	Vu06	33386865	NA	0	0
34830299_00198	T/A	Vu06	33386981	NA	0	0
34830315_00334	G/T	Vu10	5420053	NA	0	0
34830315_00346	G/T	Vu10	5420041	NA	0	0
34830315_00378	G/A	Vu10	5420009	Vigun10g039700	0	0
34830315_00440	T/C	Vu10	5419947	Vigun10g039700	0	0
34830329_00036	A/G	Vu01	31760095	NA	0	0
34830329_00058	T/G	Vu01	31760117	NA	0	0
34830329_00175	G/T	Vu01	31760234	NA	0	0
34830329_00289	G/A	Vu01	31760348	NA	0	0
34830329_00328	A/T	Vu01	31760387	NA	0	0
34830329_00405	T/C	Vu01	31760464	NA	0	0
34830329_00424	T/A	Vu01	31760483	NA	0	0
34830331_00117	G/T	Vu02	33219487	NA	0	0
34830331_00309	G/A	Vu02	33219295	Vigun02g197100	0	0
34830333_00050	C/T	Vu03	58485895	Vigun03g380200	0	0
34830333_00460	G/C	Vu03	58486305	NA	0	0
34830337_00049	T/C	Vu02	13742562	NA	0	0
34830337_00363	G/C	Vu02	13742876	NA	0	0
34830347_00031	A/G	Vu07	20438861	NA	0	0
34830347_00172	G/A	Vu07	20439002	NA	0	0
34830347_00227	G/A	Vu07	20439057	NA	0	0
34830347_00235	G/A	Vu07	20439065	NA	0	0
34830347_00276	C/T	Vu07	20439106	NA	0	0
34830347_00399	C/T	Vu07	20439229	NA	0	0
34830347_00424	A/G	Vu07	20439254	NA	0	0
34830349_00087	G/A	Vu07	30376943	NA	0	0
34830349_00119	T/C	Vu07	30376911	NA	0	0
34830349_00179	C/A	Vu07	30376851	NA	0	0
34830349_00185	T/C	Vu07	30376845	NA	0	0
34830365_00062	A/C	Vu08	27056096	NA	0	0
34830383_00032	A/C	Vu08	33923101	Vigun08g167900	0	0
34830383_00050	C/A	Vu08	33923083	Vigun08g167900	0	0
34830383_00315	A/G	Vu08	33922818	Vigun08g167900	0	0
34830383_00411	G/A	Vu08	33922722	Vigun08g167900	0	0
34830383_00420	T/C	Vu08	33922713	Vigun08g167900	0	0
34830383_00437	C/G	Vu08	33922696	Vigun08g167900	0	0
34830383_00442	G/C	Vu08	33922691	Vigun08g167900	0	0
34830383_00447	T/G	Vu08	33922686	Vigun08g167900	0	0
34830393_00275	A/T	Vu01	38215458	NA	0	0
34830405_00078	C/T	Vu02	964872	NA	0	0
34830405_00199	G/A	Vu02	964993	NA	0	0
34830411_00129	C/T	Vu06	32933018	Vigun06g218900	0	0
34830411_00174	G/T	Vu06	32932973	Vigun06g218900	0	0
34830411_00223	T/C	Vu06	32932924	Vigun06g218900	0	0
34830411_00400	T/C	Vu06	32932747	Vigun06g218900	0	0
34830411_00419	A/G	Vu06	32932728	Vigun06g218900	0	0
34830411_00430	T/C	Vu06	32932717	Vigun06g218900	0	0
34830413_00046	G/A	Vu10	31242003	NA	0	0
34830415_00026	C/T	Vu04	35383295	NA	0	0
34830415_00027	G/A	Vu04	35383296	NA	0	0
34830415_00035	G/A	Vu04	35383304	NA	0	0
34830415_00042	C/A	Vu04	35383311	NA	0	0
34830415_00047	C/T	Vu04	35383316	NA	0	0
34830415_00076	G/A	Vu04	35383345	NA	0	0
34830415_00096	T/C	Vu04	35383365	NA	0	0
34830415_00098	A/G	Vu04	35383367	NA	0	0
34830415_00103	C/A	Vu04	35383372	NA	0	0
34830415_00135	C/G	Vu04	35383404	NA	0	0
34830415_00152	C/T	Vu04	35383421	NA	0	0
34830415_00166	G/A	Vu04	35383435	NA	0	0
34830415_00192	C/T	Vu04	35383461	NA	0	0
34830415_00193	C/T	Vu04	35383462	NA	0	0
34830415_00199	C/T	Vu04	35383468	NA	0	0
34830415_00203	T/C	Vu04	35383472	NA	0	0
34830415_00212	C/T	Vu04	35383481	NA	0	0
34830415_00214	C/T	Vu04	35383483	NA	0	0
34830415_00227	A/T	Vu04	35383496	NA	0	0
34830415_00233	G/A	Vu04	35383502	NA	0	0
34830415_00241	G/A	Vu04	35383510	NA	0	0
34830415_00258	C/T	Vu04	35383527	NA	0	0
34830415_00268	C/T	Vu04	35383537	NA	0	0
34830415_00269	G/A	Vu04	35383538	NA	0	0
34830415_00277	G/A	Vu04	35383546	NA	0	0
34830415_00281	G/A	Vu04	35383550	NA	0	0
34830415_00288	C/T	Vu04	35383557	NA	0	0
34830415_00296	G/T	Vu04	35383565	NA	0	0
34830415_00297	C/T	Vu04	35383566	NA	0	0
34830415_00307	G/A	Vu04	35383576	NA	0	0
34830415_00326	T/C	Vu04	35383595	NA	0	0
34830415_00352	C/T	Vu04	35383621	NA	0	0
34830415_00374	G/A	Vu04	35383643	NA	0	0
34830415_00403	C/T	Vu04	35383672	NA	0	0
34830415_00421	T/C	Vu04	35383690	NA	0	0
34830419_00048	G/A	Vu04	891919	NA	0	0
34830419_00486	C/G	Vu04	891482	NA	0	0
34830425_00168	T/C	Vu01	1223699	NA	0	0
34830433_00167	A/G	Vu02	25930612	NA	0	0
34830433_00177	G/A	Vu02	25930622	NA	0	0
34830433_00193	A/G	Vu02	25930638	NA	0	0
34830433_00230	G/A	Vu02	25930675	NA	0	0
34830433_00364	G/A	Vu02	25930809	NA	0	0
34830433_00389	A/C	Vu02	25930834	NA	0	0
34830433_00421	C/A	Vu02	25930866	Vigun02g104500	0	0
34830473_00071	A/G	Vu07	9026280	NA	0	0
34830473_00475	G/C	Vu07	9026684	NA	0	0
34830475_00453	T/A	Vu05	45102082	NA	0	0
34830483_00085	T/C	Vu02	30266075	NA	0	0
34830487_00006	A/G	Vu08	26303723	NA	0	0
34830487_00075	C/T	Vu08	26303654	NA	0	0
34830487_00153	T/C	Vu08	26303576	NA	0	0
34830487_00166	T/C	Vu08	26303563	NA	0	0
34830487_00205	G/A	Vu08	26303524	NA	0	0
34830487_00251	C/T	Vu08	26303478	NA	0	0
34830487_00267	G/A	Vu08	26303462	NA	0	0
34830487_00274	T/C	Vu08	26303455	NA	0	0
34830487_00280	A/G	Vu08	26303449	NA	0	0
34830487_00291	C/T	Vu08	26303438	NA	0	0
34830487_00323	G/A	Vu08	26303406	NA	0	0
34830487_00346	A/G	Vu08	26303383	NA	0	0
34830487_00405	G/C	Vu08	26303324	NA	0	0
34830501_00108	G/A	Vu03	24200660	NA	0	0
34830501_00145	C/T	Vu03	24200697	NA	0	0
34830501_00166	G/A	Vu03	24200718	NA	0	0
34830501_00194	C/T	Vu03	24200746	NA	0	0
34830501_00223	A/G	Vu03	24200775	NA	0	0
34830501_00253	A/G	Vu03	24200805	NA	0	0
34830501_00390	T/C	Vu03	24200942	NA	0	0
34830501_00452	T/G	Vu03	24201004	NA	0	0
34830503_00176	G/A	Vu11	23000897	NA	0	0
34830503_00407	T/C	Vu11	23001128	NA	0	0
34830503_00434	A/G	Vu11	23001155	NA	0	0
34830503_00490	T/G	Vu11	23001211	NA	0	0
34830511_00133	T/C	Vu09	13456715	NA	0	0
34830511_00317	G/A	Vu09	13456531	NA	0	0
34830517_00366	T/C	Vu03	6647197	NA	0	0
34830525_00163	T/G	Vu06	11053244	NA	0	0
34830525_00232	G/A	Vu06	11053175	NA	0	0
34830525_00274	C/T	Vu06	11053133	NA	0	0
34830525_00365	C/G	Vu06	11053042	NA	0	0
34830525_00431	A/G	Vu06	11052976	NA	0	0
34830529_00038	C/T	Vu06	34063556	NA	0	0
34830529_00070	G/A	Vu06	34063524	NA	0	0
34830531_00422	C/T	Vu03	60839314	Vigun03g401300	0	0
34830543_00283	A/G	Vu10	1338759	NA	0	0
34830543_00316	T/C	Vu10	1338792	NA	0	0
34830543_00332	C/T	Vu10	1338808	NA	0	0
34830543_00339	C/A	Vu10	1338815	NA	0	0
34830543_00345	G/A	Vu10	1338821	NA	0	0
34830543_00350	T/C	Vu10	1338826	NA	0	0
34830543_00434	T/C	Vu10	1338910	NA	0	0
34830561_00135	T/C	Vu04	7919681	NA	0	0
34830561_00222	G/T	Vu04	7919768	NA	0	0
34830563_00007	T/C	Vu04	28197266	NA	0	0
34830563_00070	G/A	Vu04	28197329	NA	0	0
34830563_00134	C/T	Vu04	28197393	NA	0	0
34830563_00342	A/C	Vu04	28197601	NA	0	0
34830563_00417	A/G	Vu04	28197676	NA	0	0
34830563_00422	A/T	Vu04	28197681	NA	0	0
34830563_00449	T/C	Vu04	28197708	NA	0	0
34830563_00467	G/C	Vu04	28197726	NA	0	0
34830571_00146	G/C	Vu07	31788854	Vigun07g197800	0	0
34830577_00071	T/G	Vu05	1981209	NA	0	0
34830577_00164	C/G	Vu05	1981302	NA	0	0
34830577_00183	T/C	Vu05	1981321	NA	0	0
34830577_00230	G/C	Vu05	1981368	NA	0	0
34830597_00338	T/C	Vu10	13957257	NA	0	0
34830597_00485	A/G	Vu10	13957404	NA	0	0
34830603_00033	G/A	Vu10	37787679	NA	0	0
34830603_00034	C/T	Vu10	37787678	NA	0	0
34830603_00039	G/A	Vu10	37787673	NA	0	0
34830603_00120	G/A	Vu10	37787592	NA	0	0
34830603_00188	C/G	Vu10	37787524	NA	0	0
34830603_00333	T/A	Vu10	37787379	NA	0	0
34830603_00341	T/C	Vu10	37787371	NA	0	0
34830603_00445	A/C	Vu10	37787267	NA	0	0
34830619_00014	A/T	Vu04	3173747	Vigun04g037800	0	0
34830619_00040	T/G	Vu04	3173773	Vigun04g037800	0	0
34830619_00092	G/A	Vu04	3173825	Vigun04g037800	0	0
34830619_00097	T/C	Vu04	3173830	Vigun04g037800	0	0
34830619_00123	A/G	Vu04	3173856	Vigun04g037800	0	0
34830619_00156	A/G	Vu04	3173889	Vigun04g037800	0	0
34830619_00214	C/T	Vu04	3173947	Vigun04g037800	0	0
34830619_00235	A/T	Vu04	3173968	Vigun04g037800	0	0
34830619_00247	G/A	Vu04	3173980	Vigun04g037800	0	0
34830619_00250	T/A	Vu04	3173983	Vigun04g037800	0	0
34830619_00354	A/C	Vu04	3174087	Vigun04g037800	0	0
34830633_00009	C/T	Vu11	28300240	NA	0	0
34830633_00023	C/T	Vu11	28300226	NA	0	0
34830633_00030	C/T	Vu11	28300219	NA	0	0
34830633_00041	T/C	Vu11	28300208	NA	0	0
34830633_00047	C/T	Vu11	28300202	NA	0	0
34830633_00054	G/A	Vu11	28300195	NA	0	0
34830633_00078	A/G	Vu11	28300171	NA	0	0
34830633_00186	T/C	Vu11	28300063	NA	0	0
34830633_00277	T/C	Vu11	28299972	NA	0	0
34830633_00283	A/G	Vu11	28299966	NA	0	0
34830633_00291	G/A	Vu11	28299958	NA	0	0
34830633_00298	A/G	Vu11	28299951	NA	0	0
34830633_00357	T/C	Vu11	28299892	NA	0	0
34830633_00387	A/C	Vu11	28299862	NA	0	0
34830633_00483	A/C	Vu11	28299766	NA	0	0
34830641_00432	C/T	Vu03	48746350	NA	0	0
34830649_00134	C/T	Vu03	27257905	NA	0	0
34830663_00029	T/C	Vu06	10890446	NA	0	0
34830663_00134	G/A	Vu06	10890341	NA	0	0
34830663_00195	C/A	Vu06	10890280	NA	0	0
34830663_00459	T/A	Vu06	10890016	NA	0	0
34830665_00071	G/T	Vu09	9390745	NA	0	0
34830665_00084	G/A	Vu09	9390732	NA	0	0
34830665_00092	G/A	Vu09	9390724	NA	0	0
34830665_00105	G/A	Vu09	9390711	NA	0	0
34830665_00253	C/T	Vu09	9390563	NA	0	0
34830665_00494	C/T	Vu09	9390322	NA	0	0
34830679_00157	A/C	Vu08	30017495	NA	0	0
34830699_00009	T/C	Vu10	37745281	NA	0	0
34830699_00032	G/T	Vu10	37745304	NA	0	0
34830699_00221	T/C	Vu10	37745493	NA	0	0
34830699_00373	C/T	Vu10	37745645	NA	0	0
34830699_00399	A/G	Vu10	37745671	NA	0	0
34830699_00484	A/C	Vu10	37745756	NA	0	0
34830711_00025	T/C	Vu04	23566491	Vigun04g102200	0	0
34830711_00039	C/T	Vu04	23566505	Vigun04g102200	0	0
34830711_00052	T/A	Vu04	23566518	Vigun04g102200	0	0
34830711_00112	A/C	Vu04	23566578	Vigun04g102200	0	0
34830711_00137	T/G	Vu04	23566603	Vigun04g102200	0	0
34830711_00352	C/T	Vu04	23566818	Vigun04g102200	0	0
34830711_00370	C/T	Vu04	23566836	Vigun04g102200	0	0
34830711_00407	C/T	Vu04	23566873	Vigun04g102200	0	0
34830711_00480	C/T	Vu04	23566946	Vigun04g102200	0	0
34830717_00060	G/A	Vu03	51687417	NA	0	0
34830717_00120	G/T	Vu03	51687477	NA	0	0
34830717_00313	C/T	Vu03	51687670	NA	0	0
34830717_00379	T/G	Vu03	51687736	NA	0	0
34830717_00403	T/A	Vu03	51687760	NA	0	0
34830717_00421	A/G	Vu03	51687778	NA	0	0
34830719_00032	C/A	Vu04	8034196	Vigun04g069300	0	0
34830719_00304	T/A	Vu10	472850	NA	0	0
34830733_00008	T/C	Vu09	16648992	NA	0	0
34830733_00406	G/A	Vu09	16649390	NA	0	0
34830733_00442	A/G	Vu09	16649426	NA	0	0
34830733_00482	T/C	Vu09	16649466	NA	0	0
34830773_00045	C/A	Vu03	59877416	Vigun03g392400	0	0
34830773_00090	C/T	Vu03	59877461	Vigun03g392400	0	0
34830773_00102	G/A	Vu03	59877473	Vigun03g392400	0	0
34830773_00177	A/T	Vu03	59877548	Vigun03g392400	0	0
34830773_00390	C/A	Vu03	59877761	Vigun03g392400	0	0
34830777_00092	G/A	Vu09	24915879	NA	0	0
34830777_00151	G/A	Vu09	24915820	NA	0	0
34830777_00294	C/T	Vu09	24915677	NA	0	0
34830779_00047	A/G	Vu07	33032954	NA	0	0
34830779_00095	T/C	Vu07	33033002	NA	0	0
34830779_00297	A/T	Vu07	33033204	NA	0	0
34830783_00032	T/C	Vu04	27423255	NA	0	0
34830783_00089	C/A	Vu04	27423198	NA	0	0
34830783_00094	A/C	Vu04	27423193	NA	0	0
34830783_00102	G/T	Vu04	27423185	NA	0	0
34830783_00106	T/C	Vu04	27423181	NA	0	0
34830783_00116	G/A	Vu04	27423171	NA	0	0
34830783_00142	C/T	Vu04	27423145	NA	0	0
34830783_00162	A/C	Vu04	27423125	NA	0	0
34830783_00167	T/C	Vu04	27423120	NA	0	0
34830783_00273	G/A	Vu04	27423014	NA	0	0
34830783_00290	G/A	Vu04	27422997	NA	0	0
34830783_00311	C/T	Vu04	27422976	NA	0	0
34830783_00322	C/T	Vu04	27422965	NA	0	0
34830783_00354	C/G	Vu04	27422933	NA	0	0
34830783_00378	G/A	Vu04	27422909	NA	0	0
34830783_00474	G/T	Vu04	27422813	NA	0	0
34830797_00295	G/T	Vu05	45116870	Vigun05g257200	0	0
34830797_00336	G/A	Vu05	45116911	Vigun05g257200	0	0
34830799_00101	T/C	Vu10	22406755	NA	0	0
34830799_00110	T/G	Vu10	22406746	NA	0	0
34830799_00140	C/A	Vu10	22406716	NA	0	0
34830799_00182	C/T	Vu10	22406674	NA	0	0
34830799_00192	C/G	Vu10	22406664	NA	0	0
34830799_00255	A/T	Vu10	22406601	NA	0	0
34830799_00282	A/C	Vu10	22406574	NA	0	0
34830799_00291	T/G	Vu10	22406565	NA	0	0
34830803_00180	T/A	Vu04	41909942	Vigun04g194500	0	0
34830803_00226	A/T	Vu04	41909896	Vigun04g194500	0	0
34830803_00270	T/C	Vu04	41909852	Vigun04g194500	0	0
34830803_00435	G/A	Vu04	41909687	Vigun04g194500	0	0
34830803_00483	T/G	Vu04	41909639	Vigun04g194500	0	0
34830803_00491	T/C	Vu04	41909631	Vigun04g194500	0	0
34830809_00495	T/A	Vu07	218167	NA	0	0
34830817_00192	C/A	Vu02	18040786	NA	0	0
34830817_00364	A/C	Vu02	18040958	NA	0	0
34830817_00400	A/C	Vu02	18040994	NA	0	0
34830817_00454	C/T	Vu02	18041048	NA	0	0
34830817_00492	C/T	Vu02	18041086	NA	0	0
34830825_00059	G/C	Vu07	29509021	NA	0	0
34830825_00213	C/G	Vu07	29509175	NA	0	0
34830825_00274	A/T	Vu07	29509236	NA	0	0
34830825_00476	A/T	Vu07	29509438	NA	0	0
34830827_00295	T/C	Vu01	38005375	Vigun01g204100	0	0
34830831_00015	G/A	Vu03	6092589	NA	0	0
34830831_00020	G/A	Vu03	6092584	NA	0	0
34830831_00084	C/T	Vu03	6092520	NA	0	0
34830833_00090	T/C	Vu07	27512955	NA	0	0
34830833_00208	T/C	Vu07	27513073	NA	0	0
34830833_00460	A/G	Vu07	27513325	NA	0	0
34830837_00349	C/T	Vu05	32669557	NA	0	0
34830843_00278	G/T	Vu08	4725354	NA	0	0
34830843_00289	G/A	Vu08	4725365	NA	0	0
34830849_00129	C/T	Vu06	14736309	NA	0	0
34830849_00389	T/A	Vu06	14736569	NA	0	0
34830849_00400	C/T	Vu06	14736580	NA	0	0
34830849_00447	A/G	Vu06	14736627	NA	0	0
34830849_00468	G/A	Vu06	14736648	NA	0	0
34830855_00416	G/A	Vu10	19863211	NA	0	0
34830865_00219	A/G	Vu02	20967479	Vigun02g062600	0	0
34830867_00404	A/T	Vu11	27006131	NA	0	0
34830867_00446	C/T	Vu11	27006173	NA	0	0
34830869_00240	A/C	Vu10	25689250	NA	0	0
34830871_00394	T/C	Vu04	40860362	Vigun04g183900	0	0
34830871_00422	T/A	Vu04	40860390	Vigun04g183900	0	0
34830871_00443	C/T	Vu04	40860411	Vigun04g183900	0	0
34830871_00451	T/C	Vu04	40860419	Vigun04g183900	0	0
34830871_00469	T/C	Vu04	40860437	Vigun04g183900	0	0
34830873_00299	T/C	Vu04	24772978	NA	0	0
34830873_00345	T/C	Vu04	24773024	NA	0	0
34830873_00430	T/A	Vu04	24773109	NA	0	0
34830873_00458	A/T	Vu04	24773137	NA	0	0
34830873_00481	T/C	Vu04	24773160	NA	0	0
34830877_00017	A/G	Vu11	34305909	NA	0	0
34830877_00263	G/A	Vu11	34305663	NA	0	0
34830877_00399	T/C	Vu11	34305527	NA	0	0
34830877_00462	T/A	Vu11	34305464	NA	0	0
34830887_00360	G/A	Vu06	22535311	Vigun06g093700	0	0
34830887_00408	A/G	Vu06	22535359	Vigun06g093700	0	0
34830887_00429	T/C	Vu06	22535380	Vigun06g093700	0	0
34830889_00309	G/A	Vu07	27178207	NA	0	0
34830893_00073	T/C	Vu01	24671752	NA	0	0
34830893_00307	G/C	Vu01	24671518	NA	0	0
34830893_00430	A/T	Vu01	24671395	NA	0	0
34830897_00003	G/C	Vu03	40242007	NA	0	0
34830897_00025	A/G	Vu03	40242029	NA	0	0
34830897_00173	G/A	Vu03	40242177	NA	0	0
34830897_00273	T/C	Vu03	40242277	NA	0	0
34830897_00448	T/C	Vu03	40242452	NA	0	0
34830903_00483	T/C	Vu03	5870097	Vigun03g071100	0	0
34830905_00458	G/A	Vu07	18282454	NA	0	0
34830905_00465	G/A	Vu07	18282447	NA	0	0
34830905_00474	G/A	Vu07	18282438	NA	0	0
34830911_00149	G/T	Vu06	4607488	NA	0	0
34830911_00329	A/T	Vu06	4607668	NA	0	0
34830911_00374	C/T	Vu06	4607713	NA	0	0
34830913_00115	A/G	Vu04	1366222	Vigun04g018300	0	0
34830929_00058	T/C	Vu01	37996072	NA	0	0
34830929_00092	A/G	Vu01	37996038	NA	0	0
34830929_00208	G/T	Vu01	37995922	NA	0	0
34830949_00013	A/G	Vu03	52602448	Vigun03g329000	0	0
34830949_00135	G/T	Vu03	52602326	Vigun03g329000	0	0
34830949_00264	C/A	Vu03	52602197	Vigun03g329000	0	0
34830949_00300	T/G	Vu03	52602161	Vigun03g329000	0	0
34830949_00351	G/T	Vu03	52602110	Vigun03g329000	0	0
34830949_00354	G/A	Vu03	52602107	Vigun03g329000	0	0
34830949_00411	C/T	Vu03	52602050	Vigun03g329000	0	0
34830949_00426	G/A	Vu03	52602035	Vigun03g329000	0	0
34830949_00489	G/A	Vu03	52601972	Vigun03g329000	0	0
34830957_00227	G/A	Vu09	10642189	NA	0	0
34830957_00298	A/G	Vu09	10642118	NA	0	0
34830957_00323	C/T	Vu09	10642093	NA	0	0
34830975_00347	G/A	Vu07	8815341	NA	0	0
34830975_00425	G/A	Vu07	8815263	NA	0	0
34830979_00131	A/T	Vu09	4426286	NA	0	0
34830979_00293	A/T	Vu09	4426448	NA	0	0
34830979_00351	C/T	Vu09	4426506	NA	0	0
34830979_00377	A/T	Vu09	4426532	NA	0	0
34830979_00394	T/C	Vu09	4426549	NA	0	0
34830979_00420	T/C	Vu09	4426575	NA	0	0
34830979_00431	A/G	Vu09	4426586	NA	0	0
34830983_00057	G/A	Vu02	27185541	NA	0	0
34830983_00086	A/G	Vu02	27185512	NA	0	0
34830983_00093	C/T	Vu02	27185505	NA	0	0
34830983_00245	T/C	Vu02	27185353	NA	0	0
34830983_00274	G/A	Vu02	27185324	NA	0	0
34830983_00291	C/T	Vu02	27185307	NA	0	0
34830983_00329	G/A	Vu02	27185269	NA	0	0
34830983_00460	A/T	Vu02	27185139	NA	0	0
34830987_00016	G/A	Vu07	1671220	NA	0	0
34830987_00402	C/T	Vu07	1670834	NA	0	0
34830987_00428	T/C	Vu07	1670808	NA	0	0
34830993_00346	A/G	Vu04	39412095	NA	0	0
34830993_00395	G/A	Vu04	39412144	NA	0	0
34831011_00033	C/T	Vu02	667843	NA	0	0
34831011_00064	T/A	Vu02	667812	NA	0	0
34831011_00392	G/A	Vu02	667484	NA	0	0
34831021_00031	C/T	Vu10	23692626	NA	0	0
34831021_00106	C/T	Vu10	23692551	NA	0	0
34831021_00126	A/G	Vu10	23692531	NA	0	0
34831021_00135	A/G	Vu10	23692522	NA	0	0
34831021_00165	C/G	Vu10	23692492	NA	0	0
34831021_00175	A/G	Vu10	23692482	NA	0	0
34831021_00219	A/G	Vu10	23692438	NA	0	0
34831021_00255	G/A	Vu10	23692402	NA	0	0
34831021_00261	C/T	Vu10	23692396	NA	0	0
34831021_00270	G/A	Vu10	23692387	NA	0	0
34831021_00462	C/T	Vu10	23692195	NA	0	0
34831041_00031	G/A	Vu05	10256192	NA	0	0
34831041_00053	C/A	Vu05	10256170	NA	0	0
34831041_00126	A/C	Vu05	10256097	NA	0	0
34831041_00198	C/A	Vu05	10256025	NA	0	0
34831041_00218	G/A	Vu05	10256005	NA	0	0
34831041_00243	T/C	Vu05	10255980	NA	0	0
34831041_00404	C/T	Vu05	10255819	NA	0	0
34831043_00034	T/C	Vu07	12467934	NA	0	0
34831043_00104	G/A	Vu07	12467864	NA	0	0
34831043_00123	G/A	Vu07	12467845	NA	0	0
34831043_00178	C/T	Vu07	12467790	NA	0	0
34831043_00270	A/G	Vu07	12467698	NA	0	0
34831043_00279	G/C	Vu07	12467689	NA	0	0
34831043_00335	A/T	Vu07	12467633	NA	0	0
34831043_00379	G/A	Vu07	12467589	NA	0	0
34831043_00393	C/T	Vu07	12467575	NA	0	0
34831043_00411	T/C	Vu07	12467557	NA	0	0
34831043_00432	G/T	Vu07	12467536	NA	0	0
34831047_00101	T/C	Vu08	34931772	NA	0	0
34831047_00106	C/T	Vu08	34931767	NA	0	0
34831047_00135	A/G	Vu08	34931738	NA	0	0
34831047_00145	T/A	Vu08	34931728	NA	0	0
34831047_00166	A/T	Vu08	34931707	NA	0	0
34831047_00291	T/G	Vu08	34931582	NA	0	0
34831047_00484	C/G	Vu08	34931389	NA	0	0
34831049_00176	C/A	Vu07	23873548	NA	0	0
34831055_00379	A/T	Vu09	32851636	NA	0	0
34831059_00019	A/G	Vu05	22936488	NA	0	0
34831059_00290	T/C	Vu05	22936759	NA	0	0
34831065_00020	T/A	Vu02	6383002	Vigun02g018200	0	0
34831065_00232	G/A	Vu02	6383214	Vigun02g018200	0	0
34831065_00274	T/C	Vu02	6383256	Vigun02g018200	0	0
34831065_00290	G/A	Vu02	6383272	Vigun02g018200	0	0
34831065_00490	A/T	Vu02	6383472	NA	0	0
34831067_00447	A/G	Vu01	40522025	Vigun01g233400	0	0
34831079_00035	T/C	Vu11	4759256	Vigun11g035300	0	0
34831079_00281	A/T	Vu11	4759502	Vigun11g035300	0	0
34831093_00345	T/C	Vu06	30467502	Vigun06g185300	0	0
34831095_00306	A/G	Vu11	36775436	NA	0	0
34831103_00236	G/A	Vu03	34324679	NA	0	0
34831105_00056	G/C	Vu09	18725892	Vigun09g104100	0	0
34831105_00249	C/T	Vu09	18725699	Vigun09g104100	0	0
34831105_00421	G/T	Vu09	18725527	Vigun09g104100	0	0
34831113_00059	T/C	Vu10	30145377	NA	0	0
34831113_00069	T/C	Vu10	30145387	NA	0	0
34831113_00128	C/G	Vu10	30145446	NA	0	0
34831113_00189	C/G	Vu10	30145507	NA	0	0
34831113_00410	T/A	Vu10	30145728	NA	0	0
34831113_00445	G/T	Vu10	30145763	NA	0	0
34831113_00480	C/T	Vu10	30145798	NA	0	0
34831125_00054	T/C	Vu10	24399419	NA	0	0
34831125_00145	T/C	Vu10	24399328	NA	0	0
34831125_00375	C/G	Vu10	24399098	NA	0	0
34831127_00231	C/T	Vu11	27742877	NA	0	0
34831127_00254	A/C	Vu11	27742900	NA	0	0
34831131_00032	C/T	Vu07	35834049	NA	0	0
34831131_00308	A/C	Vu07	35834325	NA	0	0
34831131_00336	G/A	Vu07	35834353	NA	0	0
34831131_00372	A/G	Vu07	35834389	NA	0	0
34831131_00457	C/T	Vu07	35834473	NA	0	0
34831133_00111	G/A	Vu03	562637	NA	0	0
34831133_00288	G/C	Vu03	562460	NA	0	0
34831133_00298	T/C	Vu03	562450	NA	0	0
34831133_00492	C/A	Vu03	562256	NA	0	0
34831147_00016	C/T	Vu04	30360126	NA	0	0
34831147_00045	A/G	Vu04	30360155	NA	0	0
34831147_00112	A/G	Vu04	30360222	NA	0	0
34831147_00124	T/A	Vu04	30360234	NA	0	0
34831147_00135	T/G	Vu04	30360245	NA	0	0
34831147_00287	C/T	Vu04	30360397	NA	0	0
34831149_00064	G/A	Vu04	14643749	NA	0	0
34831149_00124	C/T	Vu04	14643809	NA	0	0
34831149_00155	C/T	Vu04	14643840	NA	0	0
34831149_00163	G/C	Vu04	14643848	NA	0	0
34831149_00262	G/A	Vu04	14643947	NA	0	0
34831149_00289	A/G	Vu04	14643974	NA	0	0
34831149_00326	C/A	Vu04	14644011	NA	0	0
34831149_00345	T/A	Vu04	14644030	NA	0	0
34831149_00401	A/T	Vu04	14644086	NA	0	0
34831149_00434	G/A	Vu04	14644119	NA	0	0
34831151_00010	G/A	Vu09	7879051	NA	0	0
34831163_00049	G/C	Vu05	4147607	NA	0	0
34831163_00065	C/T	Vu05	4147591	NA	0	0
34831163_00086	G/A	Vu05	4147570	NA	0	0
34831163_00102	G/A	Vu05	4147554	NA	0	0
34831163_00140	A/G	Vu05	4147516	NA	0	0
34831163_00154	T/C	Vu05	4147502	NA	0	0
34831163_00175	A/T	Vu05	4147481	NA	0	0
34831163_00284	A/G	Vu05	4147372	NA	0	0
34831163_00298	G/A	Vu05	4147358	NA	0	0
34831163_00453	G/A	Vu05	4147204	NA	0	0
34831163_00465	A/G	Vu05	4147192	NA	0	0
34831179_00479	T/C	Vu01	13140797	NA	0	0
34831189_00164	A/G	Vu09	32918875	NA	0	0
34831189_00419	A/G	Vu09	32919130	NA	0	0
34831189_00459	A/G	Vu09	32919170	NA	0	0
34831191_00184	C/T	Vu11	8432105	NA	0	0
34831191_00212	T/C	Vu11	8432077	NA	0	0
34831191_00243	G/A	Vu11	8432046	NA	0	0
34831191_00267	C/T	Vu11	8432022	NA	0	0
34831191_00278	C/T	Vu11	8432011	NA	0	0
34831191_00297	C/T	Vu11	8431992	NA	0	0
34831191_00393	G/T	Vu11	8431896	NA	0	0
34831191_00431	C/T	Vu11	8431858	NA	0	0
34831191_00453	C/T	Vu11	8431836	NA	0	0
34831215_00075	A/G	Vu07	18939997	NA	0	0
34831215_00108	T/C	Vu07	18939964	NA	0	0
34831215_00332	A/G	Vu07	18939740	NA	0	0
34831215_00338	A/C	Vu07	18939734	NA	0	0
34831229_00082	A/G	Vu01	20221740	NA	0	0
34831229_00224	T/C	Vu01	20221882	NA	0	0
34831229_00232	G/C	Vu01	20221890	NA	0	0
34831229_00305	C/G	Vu01	20221963	NA	0	0
34831229_00332	A/G	Vu01	20221990	NA	0	0
34831233_00080	A/C	Vu11	25004881	NA	0	0
34831233_00089	G/T	Vu11	25004890	NA	0	0
34831233_00378	C/A	Vu11	25005179	NA	0	0
34831249_00025	A/T	Vu03	59956918	NA	0	0
34831249_00030	G/A	Vu03	59956913	NA	0	0
34831249_00059	T/C	Vu03	59956884	NA	0	0
34831249_00067	C/A	Vu03	59956876	NA	0	0
34831249_00125	G/T	Vu03	59956818	NA	0	0
34831249_00167	A/T	Vu03	59956776	NA	0	0
34831249_00204	T/C	Vu03	59956739	NA	0	0
34831249_00223	A/G	Vu03	59956720	NA	0	0
34831249_00258	T/C	Vu03	59956685	NA	0	0
34831249_00302	T/A	Vu03	59956641	NA	0	0
34831249_00356	T/C	Vu03	59956587	NA	0	0
34831249_00459	C/T	Vu03	59956484	NA	0	0
34831249_00495	G/A	Vu03	59956448	NA	0	0
34831257_00210	G/A	Vu03	27992475	NA	0	0
34831259_00150	G/C	Vu04	6354414	NA	0	0
34831259_00200	C/G	Vu04	6354464	NA	0	0
34831259_00320	A/G	Vu04	6354584	NA	0	0
34831259_00355	C/T	Vu04	6354619	NA	0	0
34831259_00368	T/C	Vu04	6354632	NA	0	0
34831259_00382	T/C	Vu04	6354646	NA	0	0
34831293_00003	C/T	Vu04	29226171	NA	0	0
34831293_00013	A/G	Vu04	29226181	NA	0	0
34831293_00031	G/A	Vu04	29226199	NA	0	0
34831293_00039	G/A	Vu04	29226207	NA	0	0
34831293_00053	G/A	Vu04	29226221	NA	0	0
34831293_00136	C/T	Vu04	29226304	NA	0	0
34831293_00241	A/C	Vu04	29226409	NA	0	0
34831293_00272	T/A	Vu04	29226440	NA	0	0
34831293_00293	T/A	Vu04	29226461	NA	0	0
34831293_00319	T/G	Vu04	29226487	NA	0	0
34831293_00323	C/T	Vu04	29226491	NA	0	0
34831293_00331	G/A	Vu04	29226499	NA	0	0
34831293_00361	C/T	Vu04	29226529	NA	0	0
34831293_00404	G/A	Vu04	29226572	NA	0	0
34831319_00067	C/A	Vu03	6245254	Vigun03g075100	0	0
34831319_00137	G/C	Vu03	6245324	Vigun03g075100	0	0
34831325_00069	G/A	Vu10	6658030	NA	0	0
34831325_00223	A/G	Vu10	6657876	NA	0	0
34831325_00349	G/T	Vu10	6657750	NA	0	0
34831325_00370	G/A	Vu10	6657729	NA	0	0
34831325_00407	A/G	Vu10	6657692	NA	0	0
34831325_00426	C/T	Vu10	6657673	NA	0	0
34831325_00466	T/C	Vu10	6657633	NA	0	0
34831327_00183	T/A	Vu09	39656761	NA	0	0
34831333_00232	G/C	Vu01	38153242	NA	0	0
34831333_00329	T/G	Vu01	38153145	NA	0	0
34831333_00390	T/C	Vu01	38153084	NA	0	0
34831333_00406	G/A	Vu01	38153068	NA	0	0
34831333_00425	G/A	Vu01	38153049	NA	0	0
34831353_00085	A/T	Vu03	42602491	NA	0	0
34831353_00353	C/T	Vu03	42602223	Vigun03g259800	0	0
34831361_00032	A/G	Vu10	33588218	NA	0	0
34831361_00041	G/A	Vu10	33588227	NA	0	0
34831361_00452	T/C	Vu10	33588638	NA	0	0
34831373_00009	A/G	Vu10	41221069	Vigun10g200000	0	0
34831377_00468	A/G	Vu01	30383308	NA	0	0
34831383_00083	T/G	Vu07	5195477	Vigun07g049800	0	0
34831383_00221	C/A	Vu07	5195615	Vigun07g049800	0	0
34831387_00238	T/C	Vu06	25421957	NA	0	0
34831387_00261	G/T	Vu06	25421980	NA	0	0
34831387_00384	A/C	Vu06	25422103	NA	0	0
34831399_00050	A/C	Vu04	31176944	NA	0	0
34831399_00058	T/A	Vu04	31176952	NA	0	0
34831399_00090	T/A	Vu04	31176984	NA	0	0
34831399_00201	T/C	Vu04	31177095	NA	0	0
34831399_00387	A/G	Vu04	31177281	NA	0	0
34831405_00074	T/C	Vu05	1960488	NA	0	0
34831405_00088	C/T	Vu05	1960474	NA	0	0
34831405_00127	A/G	Vu05	1960435	NA	0	0
34831411_00033	G/A	Vu05	9468777	Vigun05g097300	0	0
34831411_00043	C/T	Vu05	9468767	Vigun05g097300	0	0
34831411_00044	G/A	Vu05	9468766	Vigun05g097300	0	0
34831411_00062	A/G	Vu05	9468748	Vigun05g097300	0	0
34831411_00084	A/T	Vu05	9468726	Vigun05g097300	0	0
34831411_00099	T/C	Vu05	9468711	Vigun05g097300	0	0
34831411_00144	G/T	Vu05	9468666	Vigun05g097300	0	0
34831411_00150	T/C	Vu05	9468660	Vigun05g097300	0	0
34831411_00174	C/T	Vu05	9468636	Vigun05g097300	0	0
34831411_00187	A/G	Vu05	9468623	Vigun05g097300	0	0
34831411_00214	A/C	Vu05	9468596	Vigun05g097300	0	0
34831411_00239	C/A	Vu05	9468571	Vigun05g097300	0	0
34831411_00247	A/C	Vu05	9468563	Vigun05g097300	0	0
34831411_00272	G/A	Vu05	9468538	Vigun05g097300	0	0
34831417_00024	C/T	Vu02	23575654	NA	0	0
34831417_00310	A/G	Vu02	23575940	NA	0	0
34831417_00402	G/C	Vu02	23576033	NA	0	0
34831447_00154	T/C	Vu11	7919316	NA	0	0
34831447_00168	A/G	Vu11	7919330	NA	0	0
34831447_00201	G/A	Vu11	7919363	NA	0	0
34831447_00207	C/T	Vu11	7919369	NA	0	0
34831447_00339	G/A	Vu11	7919501	NA	0	0
34831451_00157	G/A	Vu07	37281403	NA	0	0
34831451_00163	G/T	Vu07	37281409	NA	0	0
34831451_00212	C/T	Vu07	37281458	NA	0	0
34831451_00277	C/A	Vu07	37281523	NA	0	0
34831451_00307	A/G	Vu07	37281553	NA	0	0
34831451_00399	G/C	Vu07	37281644	NA	0	0
34831451_00419	G/T	Vu07	37281664	NA	0	0
34831467_00088	C/A	Vu02	25180782	Vigun02g096000	0	0
34831467_00483	G/A	Vu02	25180387	Vigun02g096000	0	0
34831473_00444	G/A	Vu07	12201754	NA	0	0
34831483_00032	G/A	Vu10	34870237	NA	0	0
34831483_00041	C/T	Vu10	34870246	NA	0	0
34831483_00320	C/T	Vu10	34870525	NA	0	0
34831483_00455	G/A	Vu10	34870660	NA	0	0
34831487_00199	T/G	Vu06	29035171	Vigun06g168700	0	0
34831487_00439	C/A	Vu06	29034931	Vigun06g168700	0	0
34831491_00135	A/G	Vu01	6475635	NA	0	0
34831491_00263	C/T	Vu01	6475763	NA	0	0
34831503_00016	A/C	Vu02	13558149	NA	0	0
34831503_00321	A/C	Vu02	13558454	NA	0	0
34831503_00332	G/A	Vu02	13558465	NA	0	0
34831503_00365	T/C	Vu02	13558498	NA	0	0
34831503_00373	A/C	Vu02	13558506	NA	0	0
34831503_00382	T/C	Vu02	13558515	NA	0	0
34831503_00448	T/C	Vu02	13558581	NA	0	0
34831503_00471	G/A	Vu02	13558604	NA	0	0
34831527_00021	G/A	Vu03	21772881	NA	0	0
34831537_00181	G/A	Vu08	29142428	NA	0	0
34831541_00156	T/C	Vu03	37619173	NA	0	0
34831549_00015	A/G	Vu05	32378187	NA	0	0
34831549_00062	G/A	Vu05	32378140	NA	0	0
34831549_00146	C/T	Vu05	32378056	NA	0	0
34831581_00116	C/A	Vu01	34504835	Vigun01g163300	0	0
34831605_00250	A/G	Vu08	32338009	NA	0	0
34831605_00323	A/G	Vu08	32337936	NA	0	0
34831611_00078	C/T	Vu11	39606914	NA	0	0
34831611_00099	A/C	Vu11	39606893	NA	0	0
34831611_00109	G/T	Vu11	39606883	NA	0	0
34831611_00191	C/T	Vu11	39606802	NA	0	0
34831611_00433	A/G	Vu11	39606560	NA	0	0
34831611_00466	T/C	Vu11	39606527	NA	0	0
34831623_00032	A/G	Vu06	21840526	NA	0	0
34831623_00039	G/A	Vu06	21840533	NA	0	0
34831623_00052	T/C	Vu06	21840546	NA	0	0
34831623_00104	G/A	Vu06	21840598	NA	0	0
34831623_00182	G/A	Vu06	21840676	NA	0	0
34831623_00258	T/A	Vu06	21840752	NA	0	0
34831625_00119	C/G	Vu07	39340988	NA	0	0
34831625_00214	C/T	Vu07	39340894	NA	0	0
34831625_00219	T/C	Vu07	39340889	NA	0	0
34831625_00234	C/T	Vu07	39340874	NA	0	0
34831625_00239	A/T	Vu07	39340869	NA	0	0
34831625_00245	A/G	Vu07	39340863	NA	0	0
34831625_00313	G/A	Vu07	39340795	NA	0	0
34831625_00318	A/G	Vu07	39340790	NA	0	0
34831625_00341	C/T	Vu07	39340767	NA	0	0
34831625_00342	G/C	Vu07	39340766	NA	0	0
34831625_00429	T/C	Vu07	39340679	NA	0	0
34831627_00354	A/C	Vu05	3637321	NA	0	0
34831627_00415	C/T	Vu05	3637260	NA	0	0
34831641_00004	A/C	Vu08	26015163	NA	0	0
34831641_00076	G/A	Vu08	26015091	NA	0	0
34831643_00146	G/T	Vu09	30209612	Vigun09g139900	0	0
34831643_00356	T/C	Vu09	30209822	NA	0	0
34831649_00475	G/A	Vu04	17764863	Vigun04g092400	0	0
34831655_00021	A/G	Vu03	47166685	NA	0	0
34831655_00064	A/C	Vu03	47166642	NA	0	0
34831655_00130	G/A	Vu03	47166576	NA	0	0
34831655_00152	G/A	Vu03	47166554	NA	0	0
34831655_00206	C/T	Vu03	47166500	NA	0	0
34831655_00299	C/T	Vu03	47166407	NA	0	0
34831655_00335	A/G	Vu03	47166371	NA	0	0
34831655_00350	G/A	Vu03	47166356	NA	0	0
34831655_00414	C/G	Vu03	47166292	NA	0	0
34831655_00420	T/C	Vu03	47166286	NA	0	0
34831655_00444	C/T	Vu03	47166262	NA	0	0
34831655_00468	C/G	Vu03	47166238	NA	0	0
34831657_00206	T/C	Vu01	29408725	Vigun01g117700	0	0
34831657_00374	T/C	Vu01	29408557	Vigun01g117700	0	0
34831663_00027	C/A	Vu10	29417735	Vigun10g101000	0	0
34831663_00237	C/T	Vu10	29417945	Vigun10g101000	0	0
34831663_00314	A/C	Vu10	29418022	Vigun10g101000	0	0
34831663_00424	A/T	Vu10	29418132	Vigun10g101000	0	0
34831663_00478	C/T	Vu10	29418186	Vigun10g101000	0	0
34831677_00363	A/G	Vu02	4329472	NA	0	0
34831685_00025	G/T	Vu01	40062362	NA	0	0
34831685_00039	C/T	Vu01	40062376	NA	0	0
34831685_00467	T/C	Vu01	40062804	NA	0	0
34831691_00444	A/G	Vu05	13841956	NA	0	0
34831701_00109	A/G	Vu09	41084394	NA	0	0
34831711_00178	C/T	Vu03	49497370	NA	0	0
34831711_00337	T/C	Vu03	49497529	NA	0	0
34831711_00363	A/G	Vu03	49497555	NA	0	0
34831711_00400	T/C	Vu03	49497592	NA	0	0
34831745_00202	C/T	Vu09	14909567	NA	0	0
34831745_00203	G/T	Vu09	14909568	NA	0	0
34831745_00210	T/G	Vu09	14909575	NA	0	0
34831745_00231	G/A	Vu09	14909596	NA	0	0
34831745_00338	T/C	Vu09	14909703	NA	0	0
34831745_00374	A/G	Vu09	14909739	NA	0	0
34831745_00394	G/A	Vu09	14909759	NA	0	0
34831745_00407	C/T	Vu09	14909772	NA	0	0
34831745_00428	C/T	Vu09	14909793	NA	0	0
34831763_00240	C/A	Vu09	40728309	NA	0	0
34831767_00102	C/T	Vu08	3450555	NA	0	0
34831781_00089	T/C	Vu01	12219026	NA	0	0
34831781_00138	C/T	Vu01	12218977	NA	0	0
34831781_00177	A/G	Vu01	12218938	NA	0	0
34831781_00248	G/A	Vu01	12218867	NA	0	0
34831781_00363	A/T	Vu01	12218752	NA	0	0
34831781_00383	G/A	Vu01	12218732	NA	0	0
34831781_00393	A/G	Vu01	12218722	NA	0	0
34831781_00469	A/G	Vu01	12218646	NA	0	0
34831785_00055	C/T	Vu08	28225276	NA	0	0
34831785_00104	A/G	Vu08	28225227	NA	0	0
34831785_00247	G/A	Vu08	28225084	NA	0	0
34831785_00382	C/T	Vu08	28224949	NA	0	0
34831807_00088	A/G	Vu11	33801513	NA	0	0
34831807_00125	T/G	Vu11	33801476	NA	0	0
34831807_00158	A/G	Vu11	33801443	NA	0	0
34831807_00169	T/G	Vu11	33801432	NA	0	0
34831807_00362	A/G	Vu11	33801239	NA	0	0
34831807_00409	T/C	Vu11	33801192	NA	0	0
34831809_00005	A/C	Vu11	6246070	Vigun11g043000	0	0
34831809_00317	T/C	Vu11	6246382	Vigun11g043000	0	0
34831823_00139	G/A	Vu04	4477198	NA	0	0
34831823_00148	A/G	Vu04	4477189	NA	0	0
34831823_00328	C/A	Vu04	4477009	NA	0	0
34831839_00111	A/G	Vu11	12971005	NA	0	0
34831839_00117	T/A	Vu11	12970999	NA	0	0
34831839_00130	G/A	Vu11	12970986	NA	0	0
34831839_00143	C/A	Vu11	12970973	NA	0	0
34831839_00199	G/A	Vu11	12970917	NA	0	0
34831839_00286	G/A	Vu11	12970830	NA	0	0
34831839_00348	C/T	Vu11	12970768	NA	0	0
34831839_00360	A/G	Vu11	12970756	NA	0	0
34831839_00380	A/G	Vu11	12970736	NA	0	0
34831839_00386	C/T	Vu11	12970730	NA	0	0
34831839_00407	C/T	Vu11	12970709	NA	0	0
34831839_00431	C/T	Vu11	12970685	NA	0	0
34831839_00482	G/A	Vu11	12970634	NA	0	0
34831867_00027	G/A	Vu03	10272308	NA	0	0
34831867_00124	A/G	Vu03	10272405	Vigun03g112500	0	0
34831867_00463	C/T	Vu03	10272744	Vigun03g112500	0	0
34831869_00383	T/G	Vu05	43433751	Vigun05g241100	0	0
34831869_00469	A/G	Vu05	43433665	Vigun05g241100	0	0
34831879_00350	T/C	Vu02	15042998	NA	0	0
34831883_00125	G/A	Vu11	26284135	NA	0	0
34831883_00151	T/C	Vu11	26284109	NA	0	0
34831883_00156	T/C	Vu11	26284104	NA	0	0
34831883_00196	C/T	Vu11	26284064	NA	0	0
34831883_00202	C/T	Vu11	26284058	NA	0	0
34831883_00230	C/T	Vu11	26284030	NA	0	0
34831883_00247	G/A	Vu11	26284013	NA	0	0
34831883_00251	C/T	Vu11	26284009	NA	0	0
34831883_00273	T/C	Vu11	26283987	NA	0	0
34831883_00277	T/G	Vu11	26283983	NA	0	0
34831883_00280	T/A	Vu11	26283980	NA	0	0
34831883_00299	A/G	Vu11	26283961	NA	0	0
34831883_00311	G/A	Vu11	26283949	NA	0	0
34831883_00322	C/A	Vu11	26283938	NA	0	0
34831883_00337	G/C	Vu11	26283923	NA	0	0
34831883_00373	A/G	Vu11	26283887	NA	0	0
34831883_00385	C/A	Vu11	26283875	NA	0	0
34831883_00423	A/G	Vu11	26283837	NA	0	0
34831883_00442	G/C	Vu11	26283818	NA	0	0
34831883_00457	G/T	Vu11	26283803	NA	0	0
34831883_00487	A/G	Vu11	26283773	NA	0	0
34831891_00196	A/T	Vu02	20090417	Vigun02g057100	0	0
34831895_00020	T/C	Vu04	3744719	Vigun04g043400	0	0
34831895_00216	A/G	Vu04	3744915	Vigun04g043400	0	0
34831899_00111	A/C	Vu08	27686684	NA	0	0
34831915_00106	T/A	Vu01	34087266	NA	0	0
34831915_00124	G/A	Vu01	34087284	NA	0	0
34831915_00174	A/T	Vu01	34087334	NA	0	0
34831915_00179	C/T	Vu01	34087339	NA	0	0
34831915_00250	A/G	Vu01	34087410	NA	0	0
34831917_00238	C/T	Vu04	27312951	NA	0	0
34831917_00254	C/T	Vu04	27312935	NA	0	0
34831917_00287	A/G	Vu04	27312902	NA	0	0
34831917_00293	A/G	Vu04	27312896	NA	0	0
34831917_00302	C/T	Vu04	27312887	NA	0	0
34831917_00354	T/C	Vu04	27312835	NA	0	0
34831917_00372	T/A	Vu04	27312817	NA	0	0
34831917_00439	T/C	Vu04	27312750	NA	0	0
34831923_00021	G/T	Vu08	34832341	Vigun08g178500	0	0
34831923_00231	C/A	Vu08	34832551	Vigun08g178500	0	0
34831931_00008	A/G	Vu03	48589251	NA	0	0
34831931_00027	T/G	Vu03	48589232	NA	0	0
34831931_00081	G/A	Vu03	48589178	Vigun03g298200	0	0
34831931_00198	C/G	Vu03	48589061	Vigun03g298200	0	0
34831931_00472	A/G	Vu03	48588787	Vigun03g298200	0	0
34831939_00039	G/T	Vu03	47355184	NA	0	0
34831939_00081	T/A	Vu03	47355142	NA	0	0
34831939_00248	G/A	Vu03	47354975	NA	0	0
34831939_00273	T/C	Vu03	47354950	NA	0	0
34831939_00327	G/A	Vu03	47354896	NA	0	0
34831939_00356	T/C	Vu03	47354867	NA	0	0
34831939_00365	A/G	Vu03	47354858	NA	0	0
34831939_00396	G/A	Vu03	47354827	NA	0	0
34831939_00414	G/A	Vu03	47354809	NA	0	0
34831953_00033	A/G	Vu04	8958516	NA	0	0
34831953_00217	C/G	Vu04	8958700	NA	0	0
34831953_00341	C/T	Vu04	8958824	NA	0	0
34831953_00433	C/A	Vu04	8958916	NA	0	0
34831953_00440	G/A	Vu04	8958923	NA	0	0
34831991_00047	G/T	Vu05	9301825	NA	0	0
34831991_00058	C/T	Vu05	9301814	NA	0	0
34831991_00350	G/A	Vu05	9301523	NA	0	0
34831991_00366	T/C	Vu05	9301507	NA	0	0
34831991_00479	T/C	Vu05	9301394	NA	0	0
34832011_00105	A/G	Vu07	3912311	NA	0	0
34832011_00219	A/G	Vu07	3912197	NA	0	0
34832019_00088	C/T	Vu08	1866532	Vigun08g021200	0	0
34832019_00296	C/T	Vu08	1866740	Vigun08g021200	0	0
34832019_00382	C/T	Vu08	1866826	Vigun08g021200	0	0
34832019_00400	A/T	Vu08	1866844	Vigun08g021200	0	0
34832021_00032	A/G	Vu09	26950823	NA	0	0
34832021_00095	T/C	Vu09	26950886	NA	0	0
34832021_00122	T/G	Vu09	26950913	NA	0	0
34832021_00134	C/T	Vu09	26950925	NA	0	0
34832021_00183	A/G	Vu09	26950974	NA	0	0
34832021_00300	C/T	Vu09	26951091	NA	0	0
34832021_00487	C/T	Vu09	26951278	NA	0	0
34832025_00333	G/A	Vu01	28701350	NA	0	0
34832041_00153	G/A	Vu05	47291711	NA	0	0
34832041_00171	T/A	Vu05	47291729	NA	0	0
34832041_00261	A/C	Vu05	47291819	NA	0	0
34832041_00390	A/C	Vu05	47291948	NA	0	0
34832041_00437	C/T	Vu05	47291995	NA	0	0
34832041_00478	T/C	Vu05	47292036	NA	0	0
34832049_00006	T/A	Vu03	48562505	NA	0	0
34832049_00097	A/T	Vu03	48562414	NA	0	0
34832049_00110	G/A	Vu03	48562401	NA	0	0
34832049_00174	T/G	Vu03	48562337	NA	0	0
34832049_00188	C/A	Vu03	48562323	NA	0	0
34832049_00198	G/A	Vu03	48562313	NA	0	0
34832049_00222	T/C	Vu03	48562289	NA	0	0
34832049_00241	A/G	Vu03	48562270	NA	0	0
34832049_00283	C/T	Vu03	48562228	NA	0	0
34832049_00458	T/C	Vu03	48562053	NA	0	0
34832049_00460	G/A	Vu03	48562051	NA	0	0
34832049_00477	T/G	Vu03	48562034	NA	0	0
34832053_00148	C/T	Vu07	40269421	NA	0	0
34832053_00177	T/G	Vu07	40269392	NA	0	0
34832053_00327	C/G	Vu07	40269242	NA	0	0
34832053_00333	G/T	Vu07	40269236	NA	0	0
34832053_00393	A/T	Vu07	40269176	NA	0	0
34832053_00447	C/T	Vu07	40269122	NA	0	0
34832057_00383	A/G	Vu03	19861373	NA	0	0
34832057_00398	T/A	Vu03	19861358	NA	0	0
34832067_00032	C/A	Vu10	6317855	NA	0	0
34832067_00092	C/T	Vu10	6317915	NA	0	0
34832067_00176	C/G	Vu10	6317999	NA	0	0
34832067_00179	C/G	Vu10	6318002	NA	0	0
34832067_00254	G/A	Vu10	6318077	NA	0	0
34832067_00308	G/C	Vu10	6318131	NA	0	0
34832067_00349	T/G	Vu10	6318172	NA	0	0
34832067_00419	A/C	Vu10	6318242	NA	0	0
34832067_00428	A/G	Vu10	6318251	NA	0	0
34832067_00457	G/A	Vu10	6318280	NA	0	0
34832067_00475	A/T	Vu10	6318298	NA	0	0
34832071_00100	G/C	Vu11	3563175	Vigun11g027300	0	0
34832071_00101	T/G	Vu11	3563176	Vigun11g027300	0	0
34832071_00148	A/C	Vu11	3563223	Vigun11g027300	0	0
34832071_00150	T/C	Vu11	3563225	Vigun11g027300	0	0
34832071_00196	T/C	Vu11	3563271	Vigun11g027300	0	0
34832071_00198	C/T	Vu11	3563273	Vigun11g027300	0	0
34832071_00324	C/T	Vu11	3563399	Vigun11g027300	0	0
34832071_00346	T/C	Vu11	3563421	Vigun11g027300	0	0
34832071_00460	C/T	Vu11	3563535	Vigun11g027300	0	0
34832071_00476	A/G	Vu11	3563551	Vigun11g027300	0	0
34832071_00484	G/C	Vu11	3563559	Vigun11g027300	0	0
34832071_00489	A/G	Vu11	3563564	Vigun11g027300	0	0
34832081_00151	G/C	Vu08	13218052	NA	0	0
34832081_00263	T/C	Vu08	13218164	NA	0	0
34832081_00415	C/T	Vu08	13218316	NA	0	0
34832081_00467	C/T	Vu08	13218368	NA	0	0
34832081_00479	T/C	Vu08	13218380	NA	0	0
34832089_00366	T/A	Vu03	25349904	NA	0	0
34832089_00387	T/C	Vu03	25349925	NA	0	0
34832091_00009	T/G	Vu01	36895615	Vigun01g190000	0	0
34832091_00312	G/A	Vu01	36895918	Vigun01g190000	0	0
34832123_00112	A/G	Vu05	6016681	Vigun05g069800	0	0
34832141_00012	C/T	Vu06	33179579	Vigun06g223000	0	0
34832141_00032	C/T	Vu06	33179599	Vigun06g223000	0	0
34832141_00232	A/G	Vu06	33179799	Vigun06g223000	0	0
34832141_00267	A/C	Vu06	33179834	Vigun06g223000	0	0
34832141_00422	C/T	Vu06	33179989	Vigun06g223000	0	0
34832143_00424	T/G	Vu06	28035457	NA	0	0
34832151_00066	G/A	Vu09	25608581	NA	0	0
34832151_00104	A/G	Vu09	25608619	NA	0	0
34832151_00141	A/C	Vu09	25608656	NA	0	0
34832151_00198	T/C	Vu09	25608713	NA	0	0
34832167_00266	T/C	Vu02	1267378	NA	0	0
34832167_00273	G/A	Vu02	1267371	NA	0	0
34832167_00298	A/T	Vu02	1267346	NA	0	0
34832167_00490	G/A	Vu02	1267154	NA	0	0
34832175_00056	G/A	Vu03	14275343	NA	0	0
34832175_00233	C/T	Vu03	14275520	NA	0	0
34832175_00256	T/C	Vu03	14275543	NA	0	0
34832175_00331	A/C	Vu03	14275618	NA	0	0
34832175_00351	T/C	Vu03	14275638	NA	0	0
34832179_00015	G/A	Vu04	3341215	NA	0	0
34832179_00029	G/A	Vu04	3341229	NA	0	0
34832179_00135	G/A	Vu04	3341335	NA	0	0
34832179_00247	G/C	Vu04	3341447	NA	0	0
34832179_00287	G/A	Vu04	3341487	NA	0	0
34832179_00349	G/A	Vu04	3341549	NA	0	0
34832179_00359	A/G	Vu04	3341559	NA	0	0
34832179_00380	C/T	Vu04	3341580	NA	0	0
34832179_00453	G/A	Vu04	3341653	NA	0	0
34832179_00474	C/T	Vu04	3341674	NA	0	0
34832197_00037	T/C	Vu11	6511596	NA	0	0
34832197_00213	A/G	Vu11	6511420	NA	0	0
34832197_00288	A/G	Vu11	6511345	NA	0	0
34832197_00315	T/C	Vu11	6511318	NA	0	0
34832197_00341	G/A	Vu11	6511292	NA	0	0
34832197_00379	G/A	Vu11	6511254	NA	0	0
34832197_00441	G/A	Vu11	6511192	NA	0	0
34832197_00446	T/A	Vu11	6511187	NA	0	0
34832223_00087	T/G	Vu04	31431017	NA	0	0
34832223_00107	C/A	Vu04	31431037	NA	0	0
34832223_00124	A/G	Vu04	31431054	NA	0	0
34832223_00168	C/T	Vu04	31431098	NA	0	0
34832223_00196	C/A	Vu04	31431126	NA	0	0
34832223_00211	C/T	Vu04	31431141	NA	0	0
34832223_00221	C/T	Vu04	31431151	NA	0	0
34832223_00227	A/T	Vu04	31431157	NA	0	0
34832223_00287	G/T	Vu04	31431217	NA	0	0
34832223_00289	G/C	Vu04	31431219	NA	0	0
34832223_00293	T/C	Vu04	31431223	NA	0	0
34832223_00297	T/A	Vu04	31431227	NA	0	0
34832223_00337	C/T	Vu04	31431267	NA	0	0
34832223_00446	C/G	Vu04	31431376	NA	0	0
34832223_00478	T/A	Vu04	31431408	NA	0	0
34832231_00051	G/C	Vu02	22808314	NA	0	0
34832231_00192	G/A	Vu02	22808178	NA	0	0
34832231_00222	T/C	Vu02	22808148	NA	0	0
34832231_00245	C/G	Vu02	22808125	NA	0	0
34832231_00251	C/T	Vu02	22808119	NA	0	0
34832231_00291	C/T	Vu02	22808079	NA	0	0
34832231_00315	C/T	Vu02	22808055	NA	0	0
34832231_00321	T/C	Vu02	22808049	NA	0	0
34832231_00340	A/G	Vu02	22808030	NA	0	0
34832231_00346	G/C	Vu02	22808024	NA	0	0
34832235_00408	G/A	Vu02	8893182	NA	0	0
34832241_00317	A/G	Vu05	37327606	NA	0	0
34832257_00202	A/G	Vu03	47050352	NA	0	0
34832257_00221	G/A	Vu03	47050333	NA	0	0
34832257_00247	G/A	Vu03	47050307	NA	0	0
34832257_00282	G/A	Vu03	47050272	NA	0	0
34832257_00305	A/T	Vu03	47050249	NA	0	0
34832257_00325	T/G	Vu03	47050229	NA	0	0
34832257_00369	G/A	Vu03	47050185	NA	0	0
34832261_00065	C/T	Vu02	27430104	NA	0	0
34832261_00072	T/G	Vu02	27430097	NA	0	0
34832261_00097	G/A	Vu02	27430072	NA	0	0
34832261_00102	C/G	Vu02	27430067	NA	0	0
34832261_00123	C/G	Vu02	27430046	NA	0	0
34832261_00131	A/T	Vu02	27430038	NA	0	0
34832261_00294	A/G	Vu02	27429875	NA	0	0
34832261_00306	C/T	Vu02	27429863	NA	0	0
34832261_00395	T/C	Vu02	27429774	NA	0	0
34832261_00407	T/C	Vu02	27429762	NA	0	0
34832263_00060	A/G	Vu03	62604167	Vigun03g420200	0	0
34832263_00079	T/C	Vu03	62604186	Vigun03g420200	0	0
34832263_00308	A/G	Vu03	62604415	NA	0	0
34832263_00423	C/G	Vu03	62604530	NA	0	0
34832267_00202	G/A	Vu08	4611909	Vigun08g044000	0	0
34832267_00232	A/G	Vu08	4611939	Vigun08g044000	0	0
34832267_00386	C/T	Vu08	4612093	Vigun08g044000	0	0
34832289_00034	T/C	Vu04	15199295	NA	0	0
34832289_00327	G/C	Vu04	15199002	NA	0	0
34832289_00481	C/T	Vu04	15198848	NA	0	0
34832297_00166	G/A	Vu09	7547690	NA	0	0
34832297_00222	G/A	Vu09	7547634	NA	0	0
34832297_00320	A/G	Vu09	7547536	NA	0	0
34832301_00319	C/T	Vu03	28265228	Vigun03g197900	0	0
34832301_00322	C/T	Vu03	28265231	Vigun03g197900	0	0
34832301_00349	G/A	Vu03	28265258	Vigun03g197900	0	0
34832301_00352	C/A	Vu03	28265261	Vigun03g197900	0	0
34832311_00183	C/T	Vu06	21871546	NA	0	0
34832311_00190	C/T	Vu06	21871553	NA	0	0
34832323_00009	G/A	Vu03	13201575	NA	0	0
34832323_00333	C/T	Vu03	13201251	NA	0	0
34832323_00415	T/C	Vu03	13201169	NA	0	0
34832323_00436	C/A	Vu03	13201148	NA	0	0
34832329_00094	T/G	Vu10	38358127	Vigun10g164500	0	0
34832329_00143	G/A	Vu10	38358176	Vigun10g164500	0	0
34832329_00204	T/C	Vu10	38358237	NA	0	0
34832329_00231	C/T	Vu10	38358264	NA	0	0
34832329_00377	A/G	Vu10	38358410	NA	0	0
34832337_00291	G/A	Vu10	5145062	NA	0	0
34832337_00474	A/C	Vu10	5145245	NA	0	0
34832339_00042	G/C	Vu03	47744248	NA	0	0
34832339_00141	G/A	Vu03	47744347	NA	0	0
34832339_00197	G/A	Vu03	47744403	NA	0	0
34832361_00132	T/G	Vu03	47596002	Vigun03g291700	0	0
34832361_00286	T/C	Vu03	47596156	Vigun03g291700	0	0
34832361_00439	T/C	Vu03	47596309	Vigun03g291700	0	0
34832361_00463	C/A	Vu03	47596333	Vigun03g291700	0	0
34832369_00007	G/A	Vu03	61431320	NA	0	0
34832369_00042	G/A	Vu03	61431285	NA	0	0
34832369_00057	T/C	Vu03	61431270	NA	0	0
34832369_00092	C/T	Vu03	61431235	NA	0	0
34832369_00097	G/A	Vu03	61431230	NA	0	0
34832369_00187	G/A	Vu03	61431140	NA	0	0
34832369_00232	C/T	Vu03	61431095	NA	0	0
34832369_00304	G/A	Vu03	61431023	NA	0	0
34832369_00312	C/T	Vu03	61431015	NA	0	0
34832369_00331	A/G	Vu03	61430996	NA	0	0
34832369_00352	A/T	Vu03	61430975	NA	0	0
34832369_00424	T/C	Vu03	61430903	NA	0	0
34832369_00451	A/G	Vu03	61430876	NA	0	0
34832369_00481	A/G	Vu03	61430846	NA	0	0
34832371_00062	T/A	Vu07	37647722	NA	0	0
34832371_00143	A/T	Vu07	37647641	Vigun07g259600	0	0
34832371_00352	T/C	Vu07	37647432	Vigun07g259600	0	0
34832379_00038	A/T	Vu08	29737695	NA	0	0
34832379_00063	T/C	Vu08	29737670	NA	0	0
34832379_00090	T/C	Vu08	29737643	NA	0	0
34832379_00129	G/A	Vu08	29737604	NA	0	0
34832379_00136	G/A	Vu08	29737597	NA	0	0
34832379_00193	T/G	Vu08	29737540	NA	0	0
34832379_00283	T/C	Vu08	29737450	NA	0	0
34832379_00341	C/G	Vu08	29737392	NA	0	0
34832379_00411	G/A	Vu08	29737322	NA	0	0
34832387_00189	C/G	Vu11	36010162	Vigun11g149800	0	0
34832387_00243	C/G	Vu11	36010108	Vigun11g149800	0	0
34832387_00409	G/A	Vu11	36009942	Vigun11g149800	0	0
34832387_00422	C/T	Vu11	36009929	Vigun11g149800	0	0
34832401_00140	G/A	Vu03	57409145	NA	0	0
34832401_00163	A/C	Vu03	57409168	NA	0	0
34832401_00321	G/A	Vu03	57409326	NA	0	0
34832401_00383	T/C	Vu03	57409388	NA	0	0
34832401_00400	C/T	Vu03	57409405	NA	0	0
34832407_00012	A/G	Vu07	13109649	NA	0	0
34832427_00017	T/C	Vu04	34774852	NA	0	0
34832427_00042	G/A	Vu04	34774827	NA	0	0
34832427_00061	T/G	Vu04	34774808	NA	0	0
34832427_00107	T/G	Vu04	34774762	NA	0	0
34832427_00214	G/A	Vu04	34774655	NA	0	0
34832427_00289	T/C	Vu04	34774580	NA	0	0
34832427_00385	C/T	Vu04	34774485	NA	0	0
34832427_00386	A/C	Vu04	34774484	NA	0	0
34832427_00442	C/T	Vu04	34774428	NA	0	0
34832427_00478	T/C	Vu04	34774392	NA	0	0
34832427_00496	C/T	Vu04	34774374	NA	0	0
34832429_00396	T/G	Vu03	6489101	NA	0	0
34832441_00133	G/A	Vu03	11335679	NA	0	0
34832441_00285	G/A	Vu03	11335830	NA	0	0
34832441_00342	C/T	Vu03	11335887	NA	0	0
34832441_00352	A/G	Vu03	11335897	NA	0	0
34832441_00399	G/A	Vu03	11335944	NA	0	0
34832441_00444	T/C	Vu03	11335989	NA	0	0
34832447_00123	T/C	Vu03	51778596	NA	0	0
34832447_00217	C/A	Vu03	51778690	NA	0	0
34832447_00328	C/T	Vu03	51778801	NA	0	0
34832447_00357	G/A	Vu03	51778830	NA	0	0
34832447_00370	C/A	Vu03	51778843	NA	0	0
34832447_00434	C/T	Vu03	51778907	NA	0	0
34832455_00155	T/A	Vu07	32309050	Vigun07g201900	0	0
34832455_00219	A/G	Vu07	32309114	Vigun07g201900	0	0
34832463_00202	C/T	Vu07	24830501	Vigun07g138500	0	0
34832463_00278	G/A	Vu07	24830577	Vigun07g138500	0	0
34832475_00238	T/C	Vu10	34343680	NA	0	0
34832475_00245	C/G	Vu10	34343687	NA	0	0
34832475_00297	G/A	Vu10	34343739	NA	0	0
34832475_00304	T/A	Vu10	34343746	NA	0	0
34832475_00312	C/T	Vu10	34343754	NA	0	0
34832475_00321	A/G	Vu10	34343763	NA	0	0
34832481_00149	C/T	Vu05	15071301	Vigun05g130100	0	0
34832483_00249	C/A	Vu05	46552756	Vigun05g275300	0	0
34832483_00438	C/G	Vu05	46552567	Vigun05g275300	0	0
34832487_00337	C/A	Vu05	5624783	NA	0	0
34832501_00154	A/G	Vu06	1314348	NA	0	0
34832503_00018	C/T	Vu08	6891247	NA	0	0
34832503_00037	G/A	Vu08	6891266	NA	0	0
34832503_00043	C/T	Vu08	6891272	NA	0	0
34832503_00060	A/G	Vu08	6891289	NA	0	0
34832503_00089	C/T	Vu08	6891318	NA	0	0
34832503_00099	C/G	Vu08	6891328	NA	0	0
34832503_00108	T/C	Vu08	6891337	NA	0	0
34832503_00115	T/G	Vu08	6891344	NA	0	0
34832503_00116	G/A	Vu08	6891345	NA	0	0
34832503_00120	T/G	Vu08	6891349	NA	0	0
34832503_00185	A/G	Vu08	6891414	NA	0	0
34832503_00205	C/T	Vu08	6891434	NA	0	0
34832503_00240	A/T	Vu08	6891469	NA	0	0
34832503_00245	C/T	Vu08	6891474	NA	0	0
34832503_00251	G/A	Vu08	6891480	NA	0	0
34832503_00261	A/T	Vu08	6891490	NA	0	0
34832503_00292	G/C	Vu08	6891521	NA	0	0
34832503_00340	C/A	Vu08	6891569	NA	0	0
34832503_00446	A/C	Vu08	6891675	NA	0	0
34832503_00471	G/C	Vu08	6891700	NA	0	0
34832503_00483	T/C	Vu08	6891712	NA	0	0
34832507_00047	T/C	Vu10	3587268	NA	0	0
34832507_00088	T/C	Vu10	3587309	NA	0	0
34832507_00131	T/G	Vu10	3587352	NA	0	0
34832507_00164	G/A	Vu10	3587385	NA	0	0
34832507_00172	G/T	Vu10	3587393	NA	0	0
34832507_00185	C/T	Vu10	3587406	NA	0	0
34832507_00404	C/T	Vu10	3587623	NA	0	0
34832517_00068	T/A	Vu07	13327353	NA	0	0
34832539_00242	G/A	Vu01	7432618	NA	0	0
34832539_00369	T/C	Vu01	7432491	NA	0	0
34832539_00468	A/G	Vu01	7432392	NA	0	0
34832539_00496	G/A	Vu01	7432364	NA	0	0
34832541_00029	A/G	Vu10	34137479	NA	0	0
34832541_00052	G/A	Vu10	34137502	NA	0	0
34832541_00060	A/G	Vu10	34137510	NA	0	0
34832541_00341	G/A	Vu10	34137791	NA	0	0
34832541_00388	G/C	Vu10	34137838	NA	0	0
34832541_00472	C/T	Vu10	34137922	NA	0	0
34832557_00068	G/A	Vu06	8363475	NA	0	0
34832557_00093	G/A	Vu06	8363450	NA	0	0
34832557_00319	A/T	Vu06	8363224	NA	0	0
34832559_00082	T/C	Vu03	11542698	Vigun03g122900	0	0
34832559_00174	A/G	Vu03	11542606	Vigun03g122900	0	0
34832559_00176	A/G	Vu03	11542604	Vigun03g122900	0	0
34832559_00212	T/C	Vu03	11542568	Vigun03g122900	0	0
34832559_00320	T/A	Vu03	11542460	Vigun03g122900	0	0
34832559_00323	G/C	Vu03	11542457	Vigun03g122900	0	0
34832559_00368	G/C	Vu03	11542412	Vigun03g122900	0	0
34832559_00380	A/G	Vu03	11542400	Vigun03g122900	0	0
34832559_00406	C/G	Vu03	11542374	Vigun03g122900	0	0
34832559_00485	A/G	Vu03	11542295	Vigun03g122900	0	0
34832559_00487	T/C	Vu03	11542293	Vigun03g122900	0	0
34832569_00125	A/C	Vu06	11529856	NA	0	0
34832569_00270	C/T	Vu06	11529711	NA	0	0
34832569_00303	C/G	Vu06	11529678	NA	0	0
34832581_00131	A/G	Vu07	37854059	Vigun07g262700	0	0
34832581_00239	A/G	Vu07	37853951	Vigun07g262700	0	0
34832581_00458	A/G	Vu07	37853732	Vigun07g262700	0	0
34832585_00119	A/G	Vu01	20986941	NA	0	0
34832587_00030	A/G	Vu10	34132414	NA	0	0
34832587_00043	C/T	Vu10	34132427	NA	0	0
34832587_00048	A/G	Vu10	34132432	NA	0	0
34832587_00076	G/A	Vu10	34132460	NA	0	0
34832587_00083	T/C	Vu10	34132467	NA	0	0
34832587_00089	G/A	Vu10	34132473	NA	0	0
34832587_00205	G/T	Vu10	34132589	NA	0	0
34832587_00247	C/T	Vu10	34132631	NA	0	0
34832587_00249	G/A	Vu10	34132633	NA	0	0
34832587_00274	T/C	Vu10	34132658	NA	0	0
34832587_00287	G/A	Vu10	34132671	NA	0	0
34832587_00332	A/G	Vu10	34132716	NA	0	0
34832587_00337	C/T	Vu10	34132721	NA	0	0
34832597_00039	C/A	Vu01	24538411	NA	0	0
34832597_00051	T/C	Vu01	24538399	NA	0	0
34832597_00152	A/C	Vu01	24538298	NA	0	0
34832615_00195	T/C	Vu03	56898981	NA	0	0
34832615_00369	T/C	Vu03	56898807	NA	0	0
34832615_00463	C/A	Vu03	56898713	NA	0	0
34832615_00485	T/A	Vu03	56898691	NA	0	0
34832635_00008	A/G	Vu05	45538211	NA	0	0
34832635_00021	C/T	Vu05	45538224	NA	0	0
34832635_00079	A/C	Vu05	45538282	NA	0	0
34832635_00291	C/T	Vu05	45538494	NA	0	0
34832639_00101	A/C	Vu05	12088218	NA	0	0
34832641_00111	G/T	Vu10	2334831	Vigun10g020100	0	0
34832641_00228	G/A	Vu10	2334948	Vigun10g020100	0	0
34832641_00233	C/G	Vu10	2334953	Vigun10g020100	0	0
34832641_00353	A/T	Vu10	2335073	Vigun10g020100	0	0
34832655_00168	T/A	Vu06	16985552	NA	0	0
34832657_00057	T/C	Vu04	23596183	Vigun04g102300	0	0
34832657_00075	G/A	Vu04	23596201	Vigun04g102300	0	0
34832657_00111	G/C	Vu04	23596237	Vigun04g102300	0	0
34832657_00228	A/G	Vu04	23596354	Vigun04g102300	0	0
34832657_00253	T/G	Vu04	23596379	Vigun04g102300	0	0
34832657_00271	C/T	Vu04	23596397	Vigun04g102300	0	0
34832657_00280	A/C	Vu04	23596406	Vigun04g102300	0	0
34832657_00293	G/C	Vu04	23596419	Vigun04g102300	0	0
34832657_00315	A/G	Vu04	23596441	Vigun04g102300	0	0
34832657_00343	G/A	Vu04	23596469	Vigun04g102300	0	0
34832657_00406	C/G	Vu04	23596532	Vigun04g102300	0	0
34832657_00467	C/T	Vu04	23596593	Vigun04g102300	0	0
34832679_00013	C/A	Vu07	22200373	NA	0	0
34832679_00241	A/C	Vu07	22200600	NA	0	0
34832679_00297	A/G	Vu07	22200656	NA	0	0
34832685_00009	A/T	Vu04	30142314	NA	0	0
34832685_00048	A/G	Vu04	30142275	NA	0	0
34832685_00125	C/A	Vu04	30142198	NA	0	0
34832685_00218	C/T	Vu04	30142105	NA	0	0
34832685_00409	G/A	Vu04	30141914	NA	0	0
34832685_00420	T/C	Vu04	30141903	NA	0	0
34832685_00438	T/C	Vu04	30141885	NA	0	0
34832685_00448	A/T	Vu04	30141875	NA	0	0
34832695_00312	T/A	Vu08	5306015	NA	0	0
34832695_00334	C/T	Vu08	5306037	NA	0	0
34832695_00338	C/T	Vu08	5306041	NA	0	0
34832695_00386	C/T	Vu08	5306089	NA	0	0
34832695_00479	G/A	Vu08	5306182	NA	0	0
34832709_00098	G/A	Vu10	39841224	NA	0	0
34832709_00127	A/T	Vu10	39841253	NA	0	0
34832709_00263	T/C	Vu10	39841389	NA	0	0
34832709_00462	T/C	Vu10	39841588	NA	0	0
34832709_00464	G/A	Vu10	39841590	NA	0	0
34832727_00059	C/A	Vu06	6834225	NA	0	0
34832735_00114	G/C	Vu05	22379084	Vigun05g150200	0	0
34832735_00223	T/C	Vu05	22378975	Vigun05g150200	0	0
34832739_00122	G/A	Vu11	20046245	NA	0	0
34832739_00233	A/T	Vu11	20046134	NA	0	0
34832739_00412	G/A	Vu11	20045955	NA	0	0
34832743_00140	C/T	Vu03	34803551	NA	0	0
34832747_00024	G/A	Vu11	35270325	NA	0	0
34832747_00092	A/T	Vu11	35270393	NA	0	0
34832747_00098	C/T	Vu11	35270399	NA	0	0
34832747_00123	T/C	Vu11	35270424	NA	0	0
34832747_00199	C/T	Vu11	35270500	NA	0	0
34832747_00211	C/A	Vu11	35270512	NA	0	0
34832747_00225	A/C	Vu11	35270526	NA	0	0
34832747_00229	T/C	Vu11	35270530	NA	0	0
34832747_00260	G/A	Vu11	35270561	NA	0	0
34832747_00265	T/C	Vu11	35270566	NA	0	0
34832747_00271	C/T	Vu11	35270572	NA	0	0
34832747_00326	C/T	Vu11	35270627	NA	0	0
34832747_00341	C/T	Vu11	35270642	NA	0	0
34832747_00361	A/G	Vu11	35270662	NA	0	0
34832747_00366	C/T	Vu11	35270667	NA	0	0
34832747_00370	G/A	Vu11	35270671	NA	0	0
34832747_00432	G/A	Vu11	35270733	NA	0	0
34832747_00476	C/T	Vu11	35270777	NA	0	0
34832759_00208	A/G	Vu07	40405137	Vigun07g292700	0	0
34832759_00245	A/C	Vu07	40405174	Vigun07g292700	0	0
34832759_00299	G/T	Vu07	40405228	Vigun07g292700	0	0
34832759_00332	G/T	Vu07	40405261	Vigun07g292700	0	0
34832759_00335	T/G	Vu07	40405264	Vigun07g292700	0	0
34832759_00345	A/G	Vu07	40405274	Vigun07g292700	0	0
34832761_00438	A/C	Vu07	40255647	NA	0	0
34832773_00210	C/T	Vu03	46071689	NA	0	0
34832773_00396	C/T	Vu03	46071503	NA	0	0
34832775_00050	G/A	Vu02	7249724	NA	0	0
34832775_00064	C/G	Vu02	7249710	NA	0	0
34832775_00095	C/T	Vu02	7249679	NA	0	0
34832775_00115	G/A	Vu02	7249659	NA	0	0
34832775_00153	T/C	Vu02	7249621	NA	0	0
34832775_00155	G/A	Vu02	7249619	NA	0	0
34832775_00240	G/A	Vu02	7249534	NA	0	0
34832775_00343	C/T	Vu02	7249431	NA	0	0
34832775_00386	A/G	Vu02	7249388	NA	0	0
34832775_00398	G/A	Vu02	7249376	NA	0	0
34832775_00463	A/G	Vu02	7249311	NA	0	0
34832777_00318	A/C	Vu11	31001784	NA	0	0
34832779_00127	G/A	Vu04	28942120	NA	0	0
34832779_00134	C/T	Vu04	28942127	NA	0	0
34832779_00143	C/G	Vu04	28942136	NA	0	0
34832779_00157	C/T	Vu04	28942150	NA	0	0
34832779_00194	T/C	Vu04	28942187	NA	0	0
34832779_00208	T/C	Vu04	28942201	NA	0	0
34832779_00258	G/A	Vu04	28942251	NA	0	0
34832779_00280	A/C	Vu04	28942273	NA	0	0
34832779_00311	G/A	Vu04	28942304	NA	0	0
34832779_00350	C/T	Vu04	28942343	NA	0	0
34832779_00368	A/G	Vu04	28942361	NA	0	0
34832779_00384	T/C	Vu04	28942377	NA	0	0
34832779_00390	G/T	Vu04	28942383	NA	0	0
34832779_00406	C/T	Vu04	28942399	NA	0	0
34832779_00414	C/T	Vu04	28942407	NA	0	0
34832805_00119	T/C	Vu11	37971372	NA	0	0
34832805_00135	C/T	Vu11	37971388	NA	0	0
34832805_00159	A/G	Vu11	37971412	NA	0	0
34832805_00172	T/G	Vu11	37971425	NA	0	0
34832805_00180	A/G	Vu11	37971433	NA	0	0
34832805_00297	C/T	Vu11	37971550	NA	0	0
34832805_00401	T/C	Vu11	37971654	NA	0	0
34832811_00132	A/G	Vu01	34930149	NA	0	0
34832811_00193	G/C	Vu01	34930210	NA	0	0
34832811_00314	A/C	Vu01	34930330	NA	0	0
34832811_00318	C/A	Vu01	34930334	NA	0	0
34832811_00446	T/C	Vu01	34930462	NA	0	0
34832821_00231	C/T	Vu06	23563961	NA	0	0
34832823_00026	A/G	Vu07	34157836	NA	0	0
34832823_00100	C/A	Vu07	34157910	NA	0	0
34832823_00120	T/A	Vu07	34157930	NA	0	0
34832823_00137	G/T	Vu07	34157947	NA	0	0
34832829_00300	A/G	Vu03	19116756	NA	0	0
34832831_00143	A/G	Vu05	7192964	NA	0	0
34832831_00177	G/A	Vu05	7192930	NA	0	0
34832831_00407	T/A	Vu05	7192700	NA	0	0
34832843_00442	C/T	Vu10	31325801	Vigun10g112400	0	0
34832843_00463	G/A	Vu10	31325822	Vigun10g112400	0	0
34832849_00069	T/C	Vu01	38626146	NA	0	0
34832849_00375	T/C	Vu01	38626452	NA	0	0
34832873_00020	T/C	Vu10	10389217	NA	0	0
34832873_00064	T/C	Vu10	10389173	NA	0	0
34832873_00085	T/G	Vu10	10389152	NA	0	0
34832873_00194	A/G	Vu10	10389043	NA	0	0
34832877_00040	G/A	Vu09	37123508	NA	0	0
34832877_00068	G/A	Vu09	37123480	NA	0	0
34832877_00136	G/A	Vu09	37123412	NA	0	0
34832881_00267	T/C	Vu05	16035069	NA	0	0
34832897_00062	A/G	Vu09	41757816	NA	0	0
34832899_00189	C/G	Vu07	39150446	NA	0	0
34832899_00221	G/A	Vu07	39150413	NA	0	0
34832911_00220	G/T	Vu07	26627905	NA	0	0
34832913_00007	T/C	Vu02	18502846	NA	0	0
34832913_00217	A/G	Vu02	18503056	NA	0	0
34832913_00383	A/G	Vu02	18503222	NA	0	0
34832917_00154	T/C	Vu05	48244953	NA	0	0
34832917_00427	A/T	Vu05	48244680	NA	0	0
34832919_00417	G/A	Vu03	34692761	NA	0	0
34832941_00066	T/A	Vu06	33094465	Vigun06g221500	0	0
34832941_00249	T/C	Vu06	33094282	Vigun06g221500	0	0
34832941_00261	A/G	Vu06	33094270	Vigun06g221500	0	0
34832941_00384	G/T	Vu06	33094147	Vigun06g221500	0	0
34832941_00410	C/G	Vu06	33094121	Vigun06g221500	0	0
34832949_00115	G/A	Vu06	10091733	NA	0	0
34832949_00214	A/C	Vu06	10091832	NA	0	0
34832949_00331	G/A	Vu06	10091949	NA	0	0
34832949_00362	T/C	Vu06	10091980	NA	0	0
34832949_00471	T/C	Vu06	10092089	NA	0	0
34832951_00477	T/A	Vu03	58750497	NA	0	0
34832953_00045	T/C	Vu03	16498137	Vigun03g155100	0	0
34832955_00049	C/T	Vu04	34459447	NA	0	0
34832955_00055	A/C	Vu04	34459453	NA	0	0
34832955_00064	T/C	Vu04	34459462	NA	0	0
34832955_00150	C/T	Vu04	34459548	NA	0	0
34832955_00213	C/G	Vu04	34459611	NA	0	0
34832955_00261	G/A	Vu04	34459659	NA	0	0
34832955_00274	A/G	Vu04	34459672	NA	0	0
34832955_00286	G/A	Vu04	34459684	NA	0	0
34832955_00317	C/T	Vu04	34459715	NA	0	0
34832955_00395	G/A	Vu04	34459793	NA	0	0
34832955_00424	G/A	Vu04	34459822	NA	0	0
34832955_00472	T/C	Vu04	34459870	NA	0	0
34832959_00044	G/A	Vu09	25157261	NA	0	0
34832959_00061	C/T	Vu09	25157278	NA	0	0
34832959_00083	T/C	Vu09	25157300	NA	0	0
34832959_00114	C/T	Vu09	25157331	NA	0	0
34832959_00328	T/C	Vu09	25157545	NA	0	0
34832961_00006	A/T	Vu07	27503561	NA	0	0
34832961_00134	A/G	Vu07	27503433	NA	0	0
34832961_00172	A/T	Vu07	27503395	NA	0	0
34832961_00189	G/A	Vu07	27503378	NA	0	0
34832961_00209	C/A	Vu07	27503358	NA	0	0
34832961_00246	A/T	Vu07	27503321	NA	0	0
34832961_00298	G/T	Vu07	27503269	NA	0	0
34832961_00362	G/C	Vu07	27503205	NA	0	0
34832961_00365	C/T	Vu07	27503202	NA	0	0
34832961_00399	C/T	Vu07	27503168	NA	0	0
34833001_00192	T/C	Vu09	43135210	Vigun09g268600	0	0
34833013_00418	A/C	Vu06	15408345	NA	0	0
34833031_00362	C/T	Vu10	14676170	NA	0	0
34833031_00427	C/A	Vu10	14676105	NA	0	0
34833035_00235	T/C	Vu06	6352002	NA	0	0
34833035_00314	T/C	Vu06	6352081	NA	0	0
34833035_00399	A/G	Vu06	6352166	NA	0	0
34833037_00263	G/A	Vu11	30861376	NA	0	0
34833037_00311	C/T	Vu11	30861424	NA	0	0
34833037_00381	G/A	Vu11	30861494	NA	0	0
34833037_00448	G/A	Vu11	30861561	NA	0	0
34833051_00443	T/C	Vu10	40254479	NA	0	0
34833051_00498	T/C	Vu10	40254424	NA	0	0
34833055_00029	A/G	Vu10	15768218	NA	0	0
34833055_00073	G/A	Vu10	15768174	NA	0	0
34833055_00083	G/A	Vu10	15768164	NA	0	0
34833055_00090	A/G	Vu10	15768157	NA	0	0
34833055_00109	C/T	Vu10	15768138	NA	0	0
34833055_00139	G/A	Vu10	15768108	NA	0	0
34833055_00239	A/G	Vu10	15768008	NA	0	0
34833055_00263	G/T	Vu10	15767984	NA	0	0
34833055_00280	C/T	Vu10	15767967	NA	0	0
34833055_00285	G/A	Vu10	15767962	NA	0	0
34833055_00335	A/G	Vu10	15767912	NA	0	0
34833055_00482	C/T	Vu10	15767765	NA	0	0
34833061_00086	C/T	Vu02	14551683	NA	0	0
34833061_00315	A/G	Vu02	14551454	NA	0	0
34833069_00054	A/T	Vu10	33481524	NA	0	0
34833069_00156	A/G	Vu10	33481626	NA	0	0
34833069_00253	T/C	Vu10	33481723	NA	0	0
34833069_00283	T/C	Vu10	33481753	NA	0	0
34833075_00268	C/T	Vu01	24555303	Vigun01g087400	0	0
34833075_00369	T/C	Vu01	24555202	Vigun01g087400	0	0
34833075_00386	C/T	Vu01	24555185	Vigun01g087400	0	0
34833079_00025	G/A	Vu07	23576800	NA	0	0
34833079_00031	G/A	Vu07	23576794	NA	0	0
34833079_00296	G/A	Vu07	23576529	NA	0	0
34833079_00320	C/T	Vu07	23576505	NA	0	0
34833079_00329	T/G	Vu07	23576496	NA	0	0
34833079_00341	C/A	Vu07	23576484	NA	0	0
34833079_00348	T/A	Vu07	23576477	NA	0	0
34833079_00388	T/C	Vu07	23576437	NA	0	0
34833079_00489	C/T	Vu07	23576336	NA	0	0
34833087_00375	A/C	Vu01	39017761	NA	0	0
34833087_00392	A/G	Vu01	39017778	NA	0	0
34833091_00068	T/A	Vu05	5351425	NA	0	0
34833093_00178	T/C	Vu01	3307661	NA	0	0
34833093_00224	G/A	Vu01	3307707	NA	0	0
34833093_00249	G/A	Vu01	3307732	NA	0	0
34833093_00272	G/A	Vu01	3307755	NA	0	0
34833093_00286	G/C	Vu01	3307769	NA	0	0
34833093_00331	G/A	Vu01	3307814	NA	0	0
34833095_00027	G/A	Vu03	57153432	Vigun03g368500	0	0
34833095_00061	G/A	Vu03	57153466	Vigun03g368500	0	0
34833095_00073	A/G	Vu03	57153478	Vigun03g368500	0	0
34833095_00094	A/G	Vu03	57153499	Vigun03g368500	0	0
34833095_00186	C/T	Vu03	57153591	Vigun03g368500	0	0
34833103_00066	G/T	Vu08	35965979	Vigun08g192200	0	0
34833107_00106	G/T	Vu09	32327206	NA	0	0
34833107_00174	T/C	Vu09	32327274	NA	0	0
34833107_00196	G/A	Vu09	32327296	NA	0	0
34833107_00204	G/A	Vu09	32327304	NA	0	0
34833107_00315	C/G	Vu09	32327415	NA	0	0
34833107_00340	G/A	Vu09	32327440	NA	0	0
34833107_00347	A/G	Vu09	32327447	NA	0	0
34833107_00415	A/T	Vu09	32327515	NA	0	0
34833111_00167	A/C	Vu10	18418836	NA	0	0
34833111_00330	A/T	Vu10	18418999	NA	0	0
34833111_00427	G/A	Vu10	18419096	NA	0	0
34833119_00111	A/G	Vu10	12587453	NA	0	0
34833119_00129	T/G	Vu10	12587471	NA	0	0
34833119_00165	A/G	Vu10	12587507	NA	0	0
34833119_00217	T/G	Vu10	12587559	NA	0	0
34833119_00237	T/C	Vu10	12587579	NA	0	0
34833119_00287	C/T	Vu10	12587629	NA	0	0
34833119_00328	A/G	Vu10	12587670	NA	0	0
34833119_00401	A/G	Vu10	12587743	NA	0	0
34833119_00459	T/G	Vu10	12587801	NA	0	0
34833119_00492	G/C	Vu10	12587834	NA	0	0
34833121_00309	T/G	Vu02	20530394	NA	0	0
34833121_00391	C/T	Vu02	20530476	NA	0	0
34833121_00424	A/G	Vu02	20530509	NA	0	0
34833121_00492	C/T	Vu02	20530577	NA	0	0
34833123_00042	A/C	Vu03	13306649	NA	0	0
34833123_00235	C/T	Vu03	13306842	NA	0	0
34833123_00315	G/T	Vu03	13306922	NA	0	0
34833123_00348	A/C	Vu03	13306955	NA	0	0
34833165_00033	C/T	Vu11	10045727	NA	0	0
34833165_00061	A/C	Vu11	10045755	NA	0	0
34833165_00064	G/T	Vu11	10045758	NA	0	0
34833165_00085	C/T	Vu11	10045779	NA	0	0
34833165_00109	C/T	Vu11	10045803	NA	0	0
34833165_00235	A/G	Vu11	10045929	NA	0	0
34833165_00238	C/T	Vu11	10045932	NA	0	0
34833165_00277	T/C	Vu11	10045971	NA	0	0
34833165_00305	G/A	Vu11	10045999	NA	0	0
34833165_00311	C/T	Vu11	10046005	NA	0	0
34833165_00330	A/G	Vu11	10046024	NA	0	0
34833165_00335	C/G	Vu11	10046029	NA	0	0
34833165_00411	G/A	Vu11	10046105	NA	0	0
34833165_00434	T/G	Vu11	10046128	NA	0	0
34833175_00019	G/A	Vu02	25550684	Vigun02g100500	0	0
34833175_00072	G/C	Vu02	25550631	Vigun02g100500	0	0
34833175_00109	C/T	Vu02	25550594	Vigun02g100500	0	0
34833175_00178	C/G	Vu02	25550525	Vigun02g100500	0	0
34833175_00226	T/A	Vu02	25550477	Vigun02g100500	0	0
34833175_00235	G/A	Vu02	25550468	Vigun02g100500	0	0
34833175_00250	C/G	Vu02	25550453	Vigun02g100500	0	0
34833175_00389	C/T	Vu02	25550314	Vigun02g100500	0	0
34833175_00421	C/G	Vu02	25550282	Vigun02g100500	0	0
34833177_00016	A/G	Vu06	21308130	NA	0	0
34833177_00113	G/T	Vu06	21308227	NA	0	0
34833177_00311	G/A	Vu06	21308425	NA	0	0
34833181_00238	A/C	Vu03	10064570	NA	0	0
34833181_00466	A/G	Vu03	10064798	NA	0	0
34833189_00125	G/A	Vu01	32903384	NA	0	0
34833197_00009	T/A	Vu10	34137065	NA	0	0
34833197_00019	G/A	Vu10	34137055	NA	0	0
34833197_00027	T/C	Vu10	34137047	NA	0	0
34833197_00114	A/C	Vu10	34136960	NA	0	0
34833197_00155	G/A	Vu10	34136919	NA	0	0
34833197_00168	A/T	Vu10	34136906	NA	0	0
34833197_00273	C/T	Vu10	34136801	NA	0	0
34833197_00291	G/A	Vu10	34136783	NA	0	0
34833197_00399	T/C	Vu10	34136675	NA	0	0
34833199_00271	G/C	Vu07	18817285	NA	0	0
34833205_00335	C/T	Vu07	2478869	NA	0	0
34833205_00387	A/G	Vu07	2478921	NA	0	0
34833205_00490	A/C	Vu07	2479024	NA	0	0
34833207_00074	C/T	Vu08	10183266	NA	0	0
34833207_00348	T/C	Vu08	10183540	NA	0	0
34833233_00118	C/G	Vu02	29818755	NA	0	0
34833233_00163	C/T	Vu02	29818800	NA	0	0
34833237_00438	G/A	Vu08	21955525	NA	0	0
34833237_00465	T/G	Vu08	21955552	NA	0	0
34833241_00032	A/G	Vu10	1230040	NA	0	0
34833241_00107	C/T	Vu10	1230115	NA	0	0
34833241_00134	C/T	Vu10	1230142	NA	0	0
34833241_00164	G/C	Vu10	1230172	NA	0	0
34833241_00219	C/A	Vu10	1230227	NA	0	0
34833241_00235	G/A	Vu10	1230243	NA	0	0
34833241_00244	T/C	Vu10	1230252	NA	0	0
34833241_00259	G/A	Vu10	1230267	NA	0	0
34833241_00260	A/G	Vu10	1230268	NA	0	0
34833241_00266	G/A	Vu10	1230274	NA	0	0
34833241_00272	C/T	Vu10	1230280	NA	0	0
34833241_00294	G/A	Vu10	1230302	NA	0	0
34833241_00338	C/G	Vu10	1230346	NA	0	0
34833241_00348	C/T	Vu10	1230356	NA	0	0
34833241_00396	G/A	Vu10	1230404	NA	0	0
34833241_00435	G/A	Vu10	1230443	NA	0	0
34833253_00204	G/A	Vu09	6965872	Vigun09g066200	0	0
34833253_00214	C/A	Vu09	6965862	Vigun09g066200	0	0
34833269_00016	G/A	Vu03	10028231	NA	0	0
34833285_00108	G/T	Vu04	8635360	Vigun04g073000	0	0
34833285_00387	T/C	Vu04	8635081	Vigun04g073000	0	0
34833285_00415	T/C	Vu04	8635053	Vigun04g073000	0	0
34833289_00499	C/T	Vu01	19292724	NA	0	0
34833305_00369	G/C	Vu09	43487611	NA	0	0
34833315_00242	A/T	Vu05	1246508	NA	0	0
34833315_00267	C/T	Vu05	1246533	NA	0	0
34833315_00420	A/G	Vu05	1246686	NA	0	0
34833319_00019	G/A	Vu03	51698296	NA	0	0
34833319_00029	T/C	Vu03	51698306	NA	0	0
34833319_00047	G/T	Vu03	51698324	NA	0	0
34833319_00087	A/C	Vu03	51698364	NA	0	0
34833319_00281	G/T	Vu03	51698558	NA	0	0
34833319_00326	G/C	Vu03	51698603	NA	0	0
34833319_00350	A/G	Vu03	51698627	NA	0	0
34833325_00120	C/G	Vu07	24655748	Vigun07g136300	0	0
34833325_00229	C/T	Vu07	24655639	Vigun07g136300	0	0
34833325_00399	A/T	Vu07	24655469	Vigun07g136300	0	0
34833325_00404	C/T	Vu07	24655464	Vigun07g136300	0	0
34833325_00428	T/C	Vu07	24655440	Vigun07g136300	0	0
34833325_00444	G/A	Vu07	24655424	Vigun07g136300	0	0
34833329_00015	A/G	Vu10	35258222	Vigun10g136900	0	0
34833329_00114	C/T	Vu10	35258321	Vigun10g136900	0	0
34833329_00138	C/T	Vu10	35258345	Vigun10g136900	0	0
34833329_00210	T/C	Vu10	35258417	Vigun10g136900	0	0
34833329_00293	A/G	Vu10	35258500	Vigun10g136900	0	0
34833329_00376	C/T	Vu10	35258583	Vigun10g136900	0	0
34833333_00208	G/A	Vu10	14022242	Vigun10g064400	0	0
34833333_00344	T/C	Vu10	14022378	Vigun10g064400	0	0
34833347_00378	T/C	Vu11	34851748	NA	0	0
34833355_00086	T/C	Vu11	33222794	NA	0	0
34833361_00003	G/A	Vu07	26447112	NA	0	0
34833361_00035	C/T	Vu07	26447144	NA	0	0
34833361_00083	A/C	Vu07	26447192	NA	0	0
34833361_00113	T/C	Vu07	26447222	NA	0	0
34833361_00146	T/C	Vu07	26447255	NA	0	0
34833361_00164	G/C	Vu07	26447273	NA	0	0
34833361_00197	C/A	Vu07	26447306	NA	0	0
34833361_00397	A/G	Vu07	26447506	NA	0	0
34833361_00412	A/G	Vu07	26447521	NA	0	0
34833361_00426	C/T	Vu07	26447535	NA	0	0
34833365_00085	G/A	Vu01	1409021	Vigun01g012600	0	0
34833365_00112	T/C	Vu01	1409048	Vigun01g012600	0	0
34833365_00421	A/C	Vu01	1409357	Vigun01g012600	0	0
34833365_00451	C/T	Vu01	1409387	Vigun01g012600	0	0
34833369_00048	C/G	Vu02	19868661	NA	0	0
34833369_00342	A/G	Vu02	19868955	NA	0	0
34833369_00381	A/G	Vu02	19868994	NA	0	0
34833369_00427	C/T	Vu02	19869040	NA	0	0
34833381_00049	C/T	Vu04	41259075	NA	0	0
34833381_00061	G/A	Vu04	41259063	NA	0	0
34833381_00077	A/G	Vu04	41259047	NA	0	0
34833381_00094	T/A	Vu04	41259030	NA	0	0
34833381_00099	G/A	Vu04	41259025	NA	0	0
34833381_00130	C/T	Vu04	41258994	NA	0	0
34833381_00142	C/T	Vu04	41258982	NA	0	0
34833381_00181	C/T	Vu04	41258943	NA	0	0
34833381_00188	G/A	Vu04	41258936	NA	0	0
34833381_00196	A/T	Vu04	41258928	NA	0	0
34833381_00225	G/A	Vu04	41258899	NA	0	0
34833381_00230	C/T	Vu04	41258894	NA	0	0
34833381_00406	G/A	Vu04	41258718	NA	0	0
34833381_00454	A/C	Vu04	41258670	NA	0	0
34833387_00102	A/G	Vu09	2291240	NA	0	0
34833387_00146	A/C	Vu09	2291284	NA	0	0
34833387_00204	G/A	Vu09	2291342	NA	0	0
34833387_00333	C/A	Vu09	2291471	NA	0	0
34833387_00366	A/C	Vu09	2291504	NA	0	0
34833387_00409	G/T	Vu09	2291547	NA	0	0
34833397_00028	C/T	Vu04	39298087	Vigun04g168400	0	0
34833397_00041	A/G	Vu04	39298100	Vigun04g168400	0	0
34833397_00070	A/G	Vu04	39298129	Vigun04g168400	0	0
34833397_00091	G/T	Vu04	39298150	Vigun04g168400	0	0
34833397_00288	T/G	Vu04	39298347	Vigun04g168400	0	0
34833401_00022	C/A	Vu08	1998315	NA	0	0
34833401_00359	C/A	Vu08	1997978	NA	0	0
34833401_00377	C/T	Vu08	1997960	NA	0	0
34833401_00442	G/A	Vu08	1997895	NA	0	0
34833401_00483	G/A	Vu08	1997854	NA	0	0
34833405_00041	G/A	Vu04	1878202	Vigun04g024300	0	0
34833405_00055	T/A	Vu04	1878188	Vigun04g024300	0	0
34833405_00127	A/C	Vu04	1878116	Vigun04g024300	0	0
34833405_00176	T/A	Vu04	1878067	Vigun04g024300	0	0
34833405_00209	C/T	Vu04	1878034	Vigun04g024300	0	0
34833405_00241	G/T	Vu04	1878002	Vigun04g024300	0	0
34833405_00280	T/A	Vu04	1877963	Vigun04g024300	0	0
34833405_00320	G/A	Vu04	1877923	Vigun04g024300	0	0
34833411_00120	A/C	Vu09	25242463	NA	0	0
34833411_00154	T/C	Vu09	25242496	NA	0	0
34833411_00182	T/C	Vu09	25242524	NA	0	0
34833411_00190	G/A	Vu09	25242532	NA	0	0
34833411_00230	A/T	Vu09	25242572	NA	0	0
34833411_00255	C/T	Vu09	25242597	NA	0	0
34833411_00458	T/C	Vu09	25242800	NA	0	0
34833415_00017	C/T	Vu08	13382228	NA	0	0
34833415_00029	T/C	Vu08	13382216	NA	0	0
34833415_00037	C/T	Vu08	13382208	NA	0	0
34833415_00045	T/C	Vu08	13382200	NA	0	0
34833415_00066	G/A	Vu08	13382179	NA	0	0
34833415_00082	T/C	Vu08	13382163	NA	0	0
34833415_00098	T/C	Vu08	13382147	NA	0	0
34833415_00193	T/C	Vu08	13382052	NA	0	0
34833415_00210	A/G	Vu08	13382035	NA	0	0
34833415_00258	A/C	Vu08	13381987	NA	0	0
34833415_00276	A/G	Vu08	13381969	NA	0	0
34833415_00288	C/T	Vu08	13381957	NA	0	0
34833415_00346	C/T	Vu08	13381899	NA	0	0
34833415_00486	A/G	Vu08	13381759	NA	0	0
34833415_00491	A/G	Vu08	13381754	NA	0	0
34833421_00091	C/T	Vu04	31919350	NA	0	0
34833421_00201	T/C	Vu04	31919460	NA	0	0
34833421_00209	G/A	Vu04	31919468	NA	0	0
34833421_00213	G/A	Vu04	31919472	NA	0	0
34833421_00230	A/G	Vu04	31919489	NA	0	0
34833421_00280	C/T	Vu04	31919539	NA	0	0
34833421_00343	A/T	Vu04	31919602	NA	0	0
34833421_00436	A/G	Vu04	31919695	NA	0	0
34833425_00221	C/A	Vu10	8764998	NA	0	0
34833425_00326	C/T	Vu10	8765103	NA	0	0
34833425_00412	T/C	Vu10	8765189	NA	0	0
34833433_00032	C/T	Vu09	779701	NA	0	0
34833433_00117	C/T	Vu09	779616	NA	0	0
34833439_00021	G/C	Vu09	41454202	NA	0	0
34833439_00142	A/G	Vu09	41454081	Vigun09g246000	0	0
34833439_00477	G/A	Vu09	41453746	Vigun09g246000	0	0
34833441_00146	C/T	Vu03	61207232	NA	0	0
34833441_00351	C/A	Vu03	61207027	NA	0	0
34833441_00403	T/C	Vu03	61206975	NA	0	0
34833441_00430	C/G	Vu03	61206948	NA	0	0
34833445_00384	G/A	Vu06	21020848	Vigun06g078700	0	0
34833461_00262	A/C	Vu05	12626237	NA	0	0
34833465_00163	T/C	Vu05	39135802	NA	0	0
34833483_00376	C/T	Vu02	7847008	NA	0	0
34833487_00016	T/C	Vu05	11064012	Vigun05g107800	0	0
34833487_00020	G/A	Vu05	11064016	Vigun05g107800	0	0
34833487_00023	C/G	Vu05	11064019	Vigun05g107800	0	0
34833487_00240	A/G	Vu05	11064236	NA	0	0
34833487_00281	T/C	Vu05	11064277	NA	0	0
34833487_00300	T/C	Vu05	11064296	NA	0	0
34833487_00379	C/T	Vu05	11064375	NA	0	0
34833487_00386	T/C	Vu05	11064382	NA	0	0
34833487_00415	T/A	Vu05	11064411	NA	0	0
34833497_00099	G/A	Vu01	76420	NA	0	0
34833497_00144	G/A	Vu01	76464	NA	0	0
34833497_00177	T/C	Vu01	76497	NA	0	0
34833497_00215	G/A	Vu01	76535	NA	0	0
34833497_00383	G/A	Vu01	76702	NA	0	0
34833497_00461	C/T	Vu01	76781	NA	0	0
34833507_00045	C/T	Vu10	17794239	NA	0	0
34833507_00074	G/A	Vu10	17794210	NA	0	0
34833507_00099	C/T	Vu10	17794185	NA	0	0
34833507_00118	G/A	Vu10	17794166	NA	0	0
34833507_00128	G/C	Vu10	17794156	NA	0	0
34833507_00212	G/A	Vu10	17794072	NA	0	0
34833507_00315	C/T	Vu10	17793969	NA	0	0
34833507_00413	G/A	Vu10	17793871	NA	0	0
34833507_00432	A/G	Vu10	17793852	NA	0	0
34833507_00437	G/A	Vu10	17793847	NA	0	0
34833507_00457	C/T	Vu10	17793827	NA	0	0
34833519_00024	G/A	Vu11	24558268	NA	0	0
34833519_00091	C/T	Vu11	24558335	NA	0	0
34833519_00111	G/A	Vu11	24558355	NA	0	0
34833519_00114	C/T	Vu11	24558358	NA	0	0
34833519_00131	T/C	Vu11	24558375	NA	0	0
34833519_00160	A/G	Vu11	24558404	NA	0	0
34833519_00229	A/T	Vu11	24558473	NA	0	0
34833519_00243	G/T	Vu11	24558487	NA	0	0
34833519_00254	A/C	Vu11	24558498	NA	0	0
34833519_00266	C/T	Vu11	24558510	NA	0	0
34833519_00284	C/T	Vu11	24558528	NA	0	0
34833519_00317	G/A	Vu11	24558561	NA	0	0
34833519_00322	A/T	Vu11	24558566	NA	0	0
34833519_00352	G/A	Vu11	24558596	NA	0	0
34833519_00357	C/T	Vu11	24558601	NA	0	0
34833519_00369	A/T	Vu11	24558613	NA	0	0
34833519_00370	C/T	Vu11	24558614	NA	0	0
34833519_00375	T/C	Vu11	24558619	NA	0	0
34833519_00412	C/T	Vu11	24558656	NA	0	0
34833519_00457	G/A	Vu11	24558701	NA	0	0
34833519_00476	G/A	Vu11	24558720	NA	0	0
34833519_00481	A/G	Vu11	24558725	NA	0	0
34833519_00494	G/A	Vu11	24558738	NA	0	0
34833547_00045	G/C	Vu06	22596530	NA	0	0
34833547_00280	A/G	Vu06	22596764	NA	0	0
34833549_00306	T/C	Vu04	2825759	NA	0	0
34833549_00315	G/A	Vu04	2825768	NA	0	0
34833549_00381	T/C	Vu04	2825834	NA	0	0
34833549_00399	T/C	Vu04	2825852	NA	0	0
34833549_00421	C/T	Vu04	2825874	NA	0	0
34833549_00432	T/G	Vu04	2825885	NA	0	0
34833549_00437	T/C	Vu04	2825890	NA	0	0
34833549_00451	T/A	Vu04	2825904	NA	0	0
34833553_00179	T/C	Vu02	26720521	NA	0	0
34833553_00328	C/T	Vu02	26720372	NA	0	0
34833567_00266	C/T	Vu07	32223871	NA	0	0
34833585_00029	T/C	Vu05	4559756	Vigun05g053200	0	0
34833585_00039	A/G	Vu05	4559766	Vigun05g053200	0	0
34833585_00076	A/T	Vu05	4559803	Vigun05g053200	0	0
34833585_00099	T/A	Vu05	4559826	Vigun05g053200	0	0
34833585_00164	C/A	Vu05	4559891	Vigun05g053200	0	0
34833585_00232	A/G	Vu05	4559959	Vigun05g053200	0	0
34833585_00279	G/A	Vu05	4560006	Vigun05g053200	0	0
34833585_00488	T/C	Vu05	4560215	Vigun05g053200	0	0
34833593_00053	A/T	Vu11	30889784	NA	0	0
34833593_00369	A/G	Vu11	30890100	NA	0	0
34833605_00178	G/A	Vu04	32726846	NA	0	0
34833605_00198	T/C	Vu04	32726866	NA	0	0
34833605_00222	G/A	Vu04	32726890	NA	0	0
34833605_00422	T/C	Vu04	32727090	NA	0	0
34833605_00480	A/C	Vu04	32727148	NA	0	0
34833605_00494	C/T	Vu04	32727162	NA	0	0
34833609_00117	C/A	Vu05	46718067	Vigun05g277700	0	0
34833609_00295	G/A	Vu05	46718245	Vigun05g277700	0	0
34833609_00325	A/G	Vu05	46718275	Vigun05g277700	0	0
34833609_00327	G/C	Vu05	46718277	Vigun05g277700	0	0
34833609_00379	A/G	Vu05	46718329	Vigun05g277700	0	0
34833609_00417	G/A	Vu05	46718367	Vigun05g277700	0	0
34833609_00434	G/A	Vu05	46718384	Vigun05g277700	0	0
34833611_00090	A/T	Vu02	21101677	NA	0	0
34833611_00291	G/A	Vu02	21101878	NA	0	0
34833633_00093	C/T	Vu03	6804688	NA	0	0
34833633_00116	G/A	Vu03	6804665	NA	0	0
34833633_00156	G/A	Vu03	6804625	NA	0	0
34833633_00158	A/G	Vu03	6804623	NA	0	0
34833633_00167	A/G	Vu03	6804614	NA	0	0
34833633_00182	G/A	Vu03	6804599	NA	0	0
34833633_00266	G/A	Vu03	6804515	NA	0	0
34833633_00290	C/G	Vu03	6804491	NA	0	0
34833633_00324	C/A	Vu03	6804457	NA	0	0
34833633_00375	T/C	Vu03	6804407	NA	0	0
34833633_00422	A/T	Vu03	6804360	NA	0	0
34833633_00429	G/A	Vu03	6804353	NA	0	0
34833633_00435	T/C	Vu03	6804347	NA	0	0
34833675_00499	T/G	Vu02	4161017	Vigun02g010600	0	0
34833679_00021	A/T	Vu02	25933294	NA	0	0
34833679_00051	A/T	Vu02	25933264	NA	0	0
34833679_00164	T/A	Vu02	25933151	NA	0	0
34833679_00167	G/A	Vu02	25933148	NA	0	0
34833679_00172	T/C	Vu02	25933143	NA	0	0
34833679_00280	G/T	Vu02	25933035	NA	0	0
34833679_00343	C/T	Vu02	25932972	NA	0	0
34833679_00400	A/G	Vu02	25932915	NA	0	0
34833679_00424	T/C	Vu02	25932891	NA	0	0
34833723_00129	T/C	Vu07	4074031	Vigun07g041500	0	0
34833723_00197	T/A	Vu07	4074099	Vigun07g041500	0	0
34833723_00236	A/T	Vu07	4074138	Vigun07g041500	0	0
34833723_00252	T/C	Vu07	4074154	Vigun07g041500	0	0
34833723_00284	T/C	Vu07	4074186	Vigun07g041500	0	0
34833723_00321	C/T	Vu07	4074223	Vigun07g041500	0	0
34833723_00355	C/T	Vu07	4074257	Vigun07g041500	0	0
34833727_00194	G/A	Vu11	6927048	NA	0	0
34833733_00199	C/A	Vu03	23034001	NA	0	0
34833733_00237	A/G	Vu03	23033963	NA	0	0
34833733_00292	C/G	Vu03	23033908	NA	0	0
34833733_00317	T/C	Vu03	23033883	NA	0	0
34833733_00353	G/A	Vu03	23033847	NA	0	0
34833735_00361	A/G	Vu08	1012338	NA	0	0
34833739_00025	T/C	Vu05	48272382	Vigun05g298200	0	0
34833739_00087	T/G	Vu05	48272444	Vigun05g298200	0	0
34833739_00119	T/C	Vu05	48272476	Vigun05g298200	0	0
34833739_00139	G/A	Vu05	48272496	Vigun05g298200	0	0
34833751_00230	A/G	Vu11	38411036	Vigun11g180200	0	0
34833751_00376	A/T	Vu11	38411182	Vigun11g180200	0	0
34833751_00383	T/C	Vu11	38411189	Vigun11g180200	0	0
34833751_00473	C/T	Vu11	38411279	Vigun11g180200	0	0
34833767_00272	C/T	Vu11	8200892	NA	0	0
34833767_00295	G/A	Vu11	8200869	NA	0	0
34833767_00346	A/C	Vu11	8200818	NA	0	0
34833767_00452	G/C	Vu11	8200712	NA	0	0
34833767_00474	C/T	Vu11	8200690	NA	0	0
34833767_00494	A/G	Vu11	8200670	NA	0	0
34833771_00349	A/T	Vu07	11912602	Vigun07g082500	0	0
34833771_00424	T/A	Vu07	11912527	Vigun07g082500	0	0
34833783_00041	C/T	Vu02	17540407	NA	0	0
34833783_00055	A/G	Vu02	17540421	NA	0	0
34833783_00141	C/G	Vu02	17540507	NA	0	0
34833783_00164	A/C	Vu02	17540530	NA	0	0
34833783_00300	C/T	Vu02	17540666	NA	0	0
34833799_00308	T/A	Vu07	22196282	NA	0	0
34833799_00391	T/C	Vu07	22196199	NA	0	0
34833819_00210	A/G	Vu02	22596905	NA	0	0
34833819_00320	T/C	Vu02	22596795	NA	0	0
34833819_00359	C/T	Vu02	22596756	NA	0	0
34833819_00398	G/C	Vu02	22596717	NA	0	0
34833819_00404	G/C	Vu02	22596711	NA	0	0
34833825_00202	C/A	Vu08	27214558	NA	0	0
34833825_00220	T/G	Vu08	27214576	NA	0	0
34833825_00461	T/G	Vu08	27214817	NA	0	0
34833831_00176	A/T	Vu05	23100963	NA	0	0
34833833_00040	G/C	Vu09	5549029	NA	0	0
34833833_00175	G/A	Vu09	5548894	NA	0	0
34833833_00359	G/A	Vu09	5548710	NA	0	0
34833835_00041	T/G	Vu11	6883066	Vigun11g045700	0	0
34833835_00057	C/T	Vu11	6883082	Vigun11g045700	0	0
34833835_00348	A/G	Vu11	6883373	Vigun11g045700	0	0
34833841_00223	G/T	Vu07	5536960	Vigun07g052600	0	0
34833861_00156	C/A	Vu05	13307117	NA	0	0
34833867_00016	T/A	Vu07	24355584	Vigun07g133900	0	0
34833867_00101	C/G	Vu07	24355669	Vigun07g133900	0	0
34833867_00347	G/A	Vu07	24355915	Vigun07g133900	0	0
34833867_00395	G/A	Vu07	24355963	Vigun07g133900	0	0
34833871_00217	T/C	Vu06	6168784	NA	0	0
34833871_00240	A/G	Vu06	6168761	NA	0	0
34833871_00242	C/T	Vu06	6168759	NA	0	0
34833883_00280	A/T	Vu07	4149786	NA	0	0
34833883_00386	C/A	Vu07	4149892	NA	0	0
34833883_00427	G/A	Vu07	4149933	NA	0	0
34833895_00037	A/G	Vu04	41268369	Vigun04g188400	0	0
34833895_00073	T/C	Vu04	41268333	Vigun04g188400	0	0
34833895_00079	T/C	Vu04	41268327	Vigun04g188400	0	0
34833895_00094	A/G	Vu04	41268312	Vigun04g188400	0	0
34833895_00251	G/A	Vu04	41268155	Vigun04g188400	0	0
34833895_00418	C/G	Vu04	41267988	Vigun04g188400	0	0
34833895_00474	A/T	Vu04	41267932	Vigun04g188400	0	0
34833909_00067	T/A	Vu11	39200433	Vigun11g192700	0	0
34833909_00295	T/A	Vu11	39200661	Vigun11g192700	0	0
34833909_00478	C/A	Vu11	39200844	Vigun11g192700	0	0
34833925_00080	C/A	Vu10	22406280	NA	0	0
34833925_00103	A/G	Vu10	22406257	NA	0	0
34833925_00183	G/A	Vu10	22406177	NA	0	0
34833925_00272	C/T	Vu10	22406088	NA	0	0
34833925_00357	T/C	Vu10	22406003	NA	0	0
34833925_00383	A/G	Vu10	22405977	NA	0	0
34833925_00396	C/T	Vu10	22405964	NA	0	0
34833925_00423	G/A	Vu10	22405937	NA	0	0
34833925_00432	A/G	Vu10	22405928	NA	0	0
34833929_00220	C/T	Vu06	28255361	NA	0	0
34833941_00014	T/C	Vu03	40410392	NA	0	0
34833941_00175	T/C	Vu03	40410553	NA	0	0
34833941_00417	G/T	Vu03	40410795	NA	0	0
34833941_00432	G/A	Vu03	40410810	NA	0	0
34833953_00010	G/A	Vu05	1764807	NA	0	0
34833953_00053	A/G	Vu05	1764850	NA	0	0
34833953_00213	A/G	Vu05	1765010	NA	0	0
34833953_00247	T/A	Vu05	1765044	NA	0	0
34833953_00317	C/T	Vu05	1765114	NA	0	0
34833953_00459	G/T	Vu05	1765256	NA	0	0
34833953_00466	A/T	Vu05	1765263	NA	0	0
34833953_00474	C/T	Vu05	1765271	NA	0	0
34833953_00488	T/C	Vu05	1765285	NA	0	0
34833955_00312	C/T	Vu09	15554240	Vigun09g098800	0	0
34833957_00077	T/C	Vu05	15614975	NA	0	0
34833957_00085	C/T	Vu05	15614967	NA	0	0
34833957_00123	A/T	Vu05	15614929	NA	0	0
34833957_00287	T/A	Vu05	15614765	NA	0	0
34833957_00476	A/C	Vu05	15614576	NA	0	0
34833963_00032	T/C	Vu11	14451875	NA	0	0
34833963_00203	G/A	Vu11	14451707	NA	0	0
34833991_00042	A/G	Vu08	18644866	NA	0	0
34834009_00026	A/T	Vu02	29761793	NA	0	0
34834009_00113	G/A	Vu02	29761706	NA	0	0
34834009_00199	T/C	Vu02	29761620	NA	0	0
34834009_00217	G/A	Vu02	29761602	NA	0	0
34834009_00246	C/T	Vu02	29761573	NA	0	0
34834009_00331	T/C	Vu02	29761488	NA	0	0
34834009_00441	C/T	Vu02	29761378	NA	0	0
34834011_00017	T/G	Vu02	33231227	Vigun02g197300	0	0
34834011_00036	T/C	Vu02	33231246	Vigun02g197300	0	0
34834011_00148	A/G	Vu02	33231358	Vigun02g197300	0	0
34834011_00244	C/A	Vu02	33231454	NA	0	0
34834011_00398	A/C	Vu02	33231607	NA	0	0
34834011_00437	G/A	Vu02	33231646	NA	0	0
34834019_00007	G/A	Vu03	14433283	NA	0	0
34834019_00027	C/T	Vu03	14433263	NA	0	0
34834019_00203	C/T	Vu03	14433087	NA	0	0
34834019_00341	C/T	Vu03	14432949	NA	0	0
34834019_00379	T/G	Vu03	14432911	NA	0	0
34834021_00081	C/G	Vu04	4135010	Vigun04g047900	0	0
34834021_00088	G/A	Vu04	4135003	Vigun04g047900	0	0
34834021_00265	C/T	Vu04	4134826	Vigun04g047900	0	0
34834021_00416	A/T	Vu04	4134675	Vigun04g047900	0	0
34834023_00227	T/C	Vu09	38974354	Vigun09g215200	0	0
34834025_00019	A/T	Vu07	26985429	Vigun07g158100	0	0
34834027_00311	G/A	Vu01	26566895	NA	0	0
34834027_00463	C/T	Vu01	26567047	NA	0	0
34834029_00015	G/T	Vu05	38568403	NA	0	0
34834029_00133	G/A	Vu05	38568521	NA	0	0
34834029_00205	C/T	Vu05	38568593	NA	0	0
34834029_00211	G/A	Vu05	38568599	NA	0	0
34834029_00239	C/T	Vu05	38568627	NA	0	0
34834029_00296	G/C	Vu05	38568684	NA	0	0
34834029_00308	C/T	Vu05	38568696	NA	0	0
34834029_00378	G/A	Vu05	38568766	NA	0	0
34834029_00388	A/G	Vu05	38568776	NA	0	0
34834029_00408	G/A	Vu05	38568796	NA	0	0
34834029_00453	T/A	Vu05	38568841	NA	0	0
34834041_00465	C/T	Vu06	31375474	NA	0	0
34834041_00483	A/G	Vu06	31375492	NA	0	0
34834045_00040	C/T	Vu08	36019099	NA	0	0
34834045_00174	C/T	Vu08	36018965	NA	0	0
34834045_00187	A/G	Vu08	36018952	NA	0	0
34834045_00198	G/A	Vu08	36018941	NA	0	0
34834045_00232	A/G	Vu08	36018907	NA	0	0
34834045_00243	G/A	Vu08	36018896	NA	0	0
34834045_00307	C/T	Vu08	36018832	NA	0	0
34834045_00326	G/A	Vu08	36018813	NA	0	0
34834045_00327	T/C	Vu08	36018812	NA	0	0
34834045_00338	G/A	Vu08	36018801	NA	0	0
34834045_00359	C/T	Vu08	36018780	NA	0	0
34834045_00387	T/C	Vu08	36018752	NA	0	0
34834051_00452	A/C	Vu10	4240373	NA	0	0
34834051_00473	T/C	Vu10	4240352	NA	0	0
34834071_00221	C/G	Vu03	37675093	NA	0	0
34834071_00409	G/T	Vu03	37675281	NA	0	0
34834075_00082	G/A	Vu08	6198628	NA	0	0
34834075_00121	A/C	Vu08	6198667	NA	0	0
34834075_00158	G/A	Vu08	6198704	NA	0	0
34834075_00186	C/T	Vu08	6198732	NA	0	0
34834075_00204	G/A	Vu08	6198750	NA	0	0
34834075_00213	G/A	Vu08	6198759	NA	0	0
34834075_00291	G/A	Vu08	6198837	NA	0	0
34834075_00304	G/A	Vu08	6198850	NA	0	0
34834075_00376	C/T	Vu08	6198922	NA	0	0
34834079_00016	T/C	Vu10	3403457	NA	0	0
34834079_00095	C/A	Vu10	3403536	NA	0	0
34834079_00403	A/G	Vu10	3403844	Vigun10g028000	0	0
34834079_00482	C/T	Vu10	3403923	Vigun10g028000	0	0
34834099_00144	A/G	Vu08	5392781	Vigun08g048400	0	0
34834099_00208	T/C	Vu08	5392717	Vigun08g048400	0	0
34834099_00269	T/C	Vu08	5392656	Vigun08g048400	0	0
34834099_00411	T/C	Vu08	5392514	Vigun08g048400	0	0
34834109_00265	C/T	Vu11	37131451	NA	0	0
34834111_00112	C/T	Vu08	34832208	Vigun08g178500	0	0
34834125_00049	A/T	Vu05	11665967	NA	0	0
34834125_00117	C/A	Vu05	11665899	NA	0	0
34834125_00170	T/C	Vu05	11665846	NA	0	0
34834125_00223	T/G	Vu05	11665793	NA	0	0
34834127_00176	A/G	Vu07	29741417	Vigun07g180500	0	0
34834127_00243	A/C	Vu07	29741484	Vigun07g180500	0	0
34834127_00375	T/C	Vu07	29741616	Vigun07g180500	0	0
34834147_00479	G/C	Vu03	42402611	Vigun03g257900	0	0
34834161_00285	G/A	Vu04	30351695	NA	0	0
34834161_00318	G/C	Vu04	30351728	NA	0	0
34834161_00326	A/G	Vu04	30351736	NA	0	0
34834161_00483	C/T	Vu04	30351893	NA	0	0
34834161_00491	C/T	Vu04	30351901	NA	0	0
34834169_00076	A/G	Vu09	28655307	NA	0	0
34834169_00306	T/C	Vu09	28655537	NA	0	0
34834169_00457	G/A	Vu09	28655688	NA	0	0
34834177_00033	G/T	Vu05	515601	NA	0	0
34834177_00216	G/A	Vu05	515418	NA	0	0
34834177_00338	C/A	Vu05	515296	NA	0	0
34834177_00480	T/C	Vu05	515154	NA	0	0
34834179_00127	C/T	Vu10	22095033	NA	0	0
34834179_00161	T/A	Vu10	22095067	NA	0	0
34834179_00195	T/A	Vu10	22095101	NA	0	0
34834179_00469	T/C	Vu10	22095375	NA	0	0
34834191_00019	T/C	Vu09	37612166	Vigun09g201800	0	0
34834191_00022	A/G	Vu09	37612163	Vigun09g201800	0	0
34834191_00030	T/C	Vu09	37612155	Vigun09g201800	0	0
34834195_00111	A/T	Vu06	5998954	NA	0	0
34834197_00083	G/A	Vu02	22040679	NA	0	0
34834197_00102	A/T	Vu02	22040698	NA	0	0
34834197_00111	A/G	Vu02	22040707	NA	0	0
34834197_00143	C/G	Vu02	22040739	NA	0	0
34834197_00178	A/G	Vu02	22040774	NA	0	0
34834203_00100	G/C	Vu03	44912209	NA	0	0
34834203_00105	G/T	Vu03	44912214	NA	0	0
34834203_00182	G/A	Vu03	44912291	NA	0	0
34834203_00336	T/G	Vu03	44912445	NA	0	0
34834203_00357	A/G	Vu03	44912466	NA	0	0
34834203_00430	T/C	Vu03	44912539	NA	0	0
34834207_00041	C/T	Vu10	2632753	NA	0	0
34834207_00048	A/G	Vu10	2632760	NA	0	0
34834207_00127	C/G	Vu10	2632839	NA	0	0
34834207_00159	A/G	Vu10	2632871	NA	0	0
34834207_00252	G/A	Vu10	2632964	NA	0	0
34834207_00342	G/A	Vu10	2633054	NA	0	0
34834213_00189	T/C	Vu05	20359416	NA	0	0
34834215_00030	G/A	Vu08	8980905	NA	0	0
34834215_00133	G/T	Vu08	8980802	NA	0	0
34834231_00012	A/C	Vu06	22784646	NA	0	0
34834231_00037	G/C	Vu06	22784621	NA	0	0
34834231_00084	G/C	Vu06	22784574	NA	0	0
34834241_00011	G/A	Vu08	5808193	NA	0	0
34834241_00051	C/T	Vu08	5808153	NA	0	0
34834241_00069	A/T	Vu08	5808137	NA	0	0
34834241_00080	G/T	Vu08	5808126	NA	0	0
34834241_00124	C/T	Vu08	5808083	NA	0	0
34834241_00339	A/G	Vu08	5807868	NA	0	0
34834241_00359	T/A	Vu08	5807848	NA	0	0
34834241_00434	A/T	Vu08	5807773	NA	0	0
34834243_00012	G/A	Vu05	1415659	NA	0	0
34834243_00042	G/C	Vu05	1415629	NA	0	0
34834243_00045	G/C	Vu05	1415626	NA	0	0
34834243_00224	C/G	Vu05	1415447	NA	0	0
34834243_00230	C/G	Vu05	1415441	NA	0	0
34834243_00411	T/C	Vu05	1415260	NA	0	0
34834243_00435	A/G	Vu05	1415236	NA	0	0
34834243_00456	T/A	Vu05	1415215	NA	0	0
34834247_00159	C/T	Vu07	24426972	NA	0	0
34834247_00200	C/G	Vu07	24426931	NA	0	0
34834247_00371	A/T	Vu07	24426760	NA	0	0
34834247_00397	A/C	Vu07	24426734	NA	0	0
34834265_00162	G/T	Vu01	19113176	NA	0	0
34834265_00340	C/A	Vu01	19113354	NA	0	0
34834267_00434	G/T	Vu06	23395138	NA	0	0
34834281_00192	G/T	Vu05	18530484	NA	0	0
34834283_00038	T/A	Vu03	7522623	NA	0	0
34834283_00070	T/A	Vu03	7522655	NA	0	0
34834283_00310	A/G	Vu03	7522895	NA	0	0
34834283_00359	T/C	Vu03	7522944	NA	0	0
34834285_00033	A/T	Vu03	61244530	Vigun03g405100	0	0
34834285_00419	A/G	Vu03	61244916	Vigun03g405100	0	0
34834285_00431	G/A	Vu03	61244928	Vigun03g405100	0	0
34834289_00075	G/A	Vu10	29145396	NA	0	0
34834289_00090	A/G	Vu10	29145381	NA	0	0
34834289_00096	C/T	Vu10	29145375	NA	0	0
34834289_00214	T/C	Vu10	29145257	NA	0	0
34834289_00227	C/A	Vu10	29145244	NA	0	0
34834289_00252	C/G	Vu10	29145219	NA	0	0
34834289_00265	T/C	Vu10	29145206	NA	0	0
34834289_00276	T/C	Vu10	29145195	NA	0	0
34834289_00297	A/G	Vu10	29145174	NA	0	0
34834289_00362	G/A	Vu10	29145109	NA	0	0
34834289_00377	A/G	Vu10	29145094	NA	0	0
34834289_00445	T/C	Vu10	29145026	NA	0	0
34834289_00462	C/T	Vu10	29145009	NA	0	0
34834291_00033	T/C	Vu01	24039331	NA	0	0
34834291_00099	C/G	Vu01	24039265	NA	0	0
34834291_00124	C/A	Vu01	24039240	NA	0	0
34834291_00225	C/A	Vu01	24039139	NA	0	0
34834291_00363	C/T	Vu01	24039001	NA	0	0
34834291_00377	C/T	Vu01	24038987	NA	0	0
34834291_00439	T/C	Vu01	24038925	NA	0	0
34834297_00052	T/C	Vu03	60541613	NA	0	0
34834303_00027	A/T	Vu06	22228240	NA	0	0
34834303_00266	T/A	Vu06	22228479	NA	0	0
34834303_00459	A/G	Vu06	22228672	NA	0	0
34834303_00470	G/A	Vu06	22228683	NA	0	0
34834305_00279	A/T	Vu08	26605221	NA	0	0
34834315_00134	T/C	Vu10	11959491	NA	0	0
34834315_00149	C/T	Vu10	11959476	NA	0	0
34834315_00163	T/C	Vu10	11959462	NA	0	0
34834315_00266	C/T	Vu10	11959359	NA	0	0
34834315_00317	A/G	Vu10	11959308	NA	0	0
34834315_00348	G/A	Vu10	11959277	NA	0	0
34834321_00022	A/C	Vu10	39783673	Vigun10g179800	0	0
34834321_00064	G/A	Vu10	39783715	Vigun10g179800	0	0
34834321_00125	G/A	Vu10	39783776	Vigun10g179800	0	0
34834321_00154	C/T	Vu10	39783805	Vigun10g179800	0	0
34834321_00219	C/T	Vu10	39783870	Vigun10g179800	0	0
34834321_00312	A/G	Vu10	39783963	Vigun10g179800	0	0
34834321_00408	G/T	Vu10	39784059	Vigun10g179800	0	0
34834323_00432	C/T	Vu08	34040661	NA	0	0
34834347_00122	C/G	Vu01	32509555	NA	0	0
34834351_00123	T/C	Vu09	8645151	NA	0	0
34834351_00467	G/A	Vu09	8644808	NA	0	0
34834353_00414	C/T	Vu11	12427127	NA	0	0
34834355_00092	T/G	Vu03	28275957	NA	0	0
34834355_00257	C/A	Vu03	28276122	NA	0	0
34834355_00319	T/A	Vu03	28276184	NA	0	0
34834357_00114	G/A	Vu03	40572585	NA	0	0
34834357_00167	C/T	Vu03	40572638	NA	0	0
34834357_00201	G/A	Vu03	40572672	NA	0	0
34834357_00222	G/A	Vu03	40572693	NA	0	0
34834357_00324	C/T	Vu03	40572795	NA	0	0
34834357_00343	C/T	Vu03	40572814	NA	0	0
34834357_00372	A/G	Vu03	40572843	NA	0	0
34834357_00436	A/C	Vu03	40572907	NA	0	0
34834357_00446	A/G	Vu03	40572917	NA	0	0
34834357_00462	G/A	Vu03	40572933	NA	0	0
34834369_00288	C/T	Vu10	22985503	NA	0	0
34834369_00354	T/G	Vu10	22985437	NA	0	0
34834369_00378	C/T	Vu10	22985413	NA	0	0
34834375_00097	T/A	Vu09	41466204	NA	0	0
34834391_00195	C/A	Vu03	14401536	Vigun03g142700	0	0
34834391_00369	G/T	Vu03	14401710	Vigun03g142700	0	0
34834403_00140	G/T	Vu08	13407330	NA	0	0
34834403_00249	C/T	Vu08	13407221	NA	0	0
34834403_00281	T/G	Vu08	13407189	NA	0	0
34834403_00287	G/A	Vu08	13407183	NA	0	0
34834403_00348	A/G	Vu08	13407122	NA	0	0
34834403_00358	T/C	Vu08	13407112	NA	0	0
34834403_00371	C/T	Vu08	13407099	NA	0	0
34834403_00409	G/A	Vu08	13407061	NA	0	0
34834403_00419	C/G	Vu08	13407051	NA	0	0
34834403_00432	C/T	Vu08	13407038	NA	0	0
34834403_00447	G/T	Vu08	13407023	NA	0	0
34834403_00496	G/C	Vu08	13406974	NA	0	0
34834411_00043	C/G	Vu01	26107335	NA	0	0
34834411_00050	A/G	Vu01	26107328	NA	0	0
34834411_00064	G/A	Vu01	26107314	NA	0	0
34834411_00133	G/A	Vu01	26107245	NA	0	0
34834411_00255	A/G	Vu01	26107123	Vigun01g096400	0	0
34834411_00340	C/T	Vu01	26107038	Vigun01g096400	0	0
34834411_00370	C/G	Vu01	26107008	Vigun01g096400	0	0
34834411_00420	T/C	Vu01	26106958	Vigun01g096400	0	0
34834415_00078	A/G	Vu04	38097743	NA	0	0
34834415_00096	G/A	Vu04	38097725	NA	0	0
34834415_00108	G/A	Vu04	38097713	NA	0	0
34834415_00186	G/A	Vu04	38097635	NA	0	0
34834415_00197	A/G	Vu04	38097624	NA	0	0
34834415_00297	C/A	Vu04	38097524	NA	0	0
34834415_00329	T/C	Vu04	38097492	NA	0	0
34834415_00344	T/C	Vu04	38097477	NA	0	0
34834415_00351	C/T	Vu04	38097470	NA	0	0
34834415_00364	T/C	Vu04	38097457	NA	0	0
34834415_00372	T/C	Vu04	38097449	NA	0	0
34834415_00387	A/G	Vu04	38097434	NA	0	0
34834415_00427	T/G	Vu04	38097394	NA	0	0
34834415_00475	T/C	Vu04	38097346	NA	0	0
34834473_00086	A/G	Vu09	7458632	Vigun09g069500	0	0
34834483_00289	C/T	Vu03	35603724	NA	0	0
34834483_00300	T/C	Vu03	35603713	NA	0	0
34834483_00313	T/G	Vu03	35603700	NA	0	0
34834485_00014	A/C	Vu10	1618844	NA	0	0
34834485_00017	A/T	Vu10	1618847	NA	0	0
34834485_00057	G/A	Vu10	1618887	NA	0	0
34834485_00273	C/T	Vu10	1619103	NA	0	0
34834485_00473	C/G	Vu10	1619303	NA	0	0
34834491_00078	G/T	Vu07	3002090	NA	0	0
34834491_00115	T/G	Vu07	3002053	NA	0	0
34834491_00154	A/G	Vu07	3002014	NA	0	0
34834491_00215	G/A	Vu07	3001953	NA	0	0
34834491_00289	C/T	Vu07	3001879	NA	0	0
34834501_00300	C/T	Vu08	17766023	NA	0	0
34834505_00163	A/T	Vu03	27130214	NA	0	0
34834513_00356	G/T	Vu07	11331215	NA	0	0
34834519_00358	C/T	Vu09	454724	NA	0	0
34834519_00396	C/T	Vu09	454762	NA	0	0
34834519_00402	T/A	Vu09	454768	NA	0	0
34834519_00412	A/T	Vu09	454778	NA	0	0
34834519_00464	T/C	Vu09	454830	NA	0	0
34834519_00480	C/T	Vu09	454846	NA	0	0
34834519_00485	A/G	Vu09	454851	NA	0	0
34834527_00149	C/T	Vu07	40106305	Vigun07g288300	0	0
34834527_00151	G/A	Vu07	40106307	Vigun07g288300	0	0
34834527_00166	G/T	Vu07	40106322	Vigun07g288300	0	0
34834527_00356	T/C	Vu07	40106512	Vigun07g288300	0	0
34834527_00358	C/T	Vu07	40106514	Vigun07g288300	0	0
34834527_00403	T/C	Vu07	40106559	NA	0	0
34834527_00487	A/G	Vu07	40106643	NA	0	0
34834567_00017	A/G	Vu06	11642453	NA	0	0
34834567_00149	C/T	Vu06	11642321	NA	0	0
34834567_00269	A/G	Vu06	11642201	NA	0	0
34834567_00334	A/G	Vu06	11642136	NA	0	0
34834589_00020	A/T	Vu04	33988108	NA	0	0
34834589_00099	C/T	Vu04	33988187	NA	0	0
34834589_00109	T/G	Vu04	33988197	NA	0	0
34834589_00131	G/A	Vu04	33988219	NA	0	0
34834589_00142	C/G	Vu04	33988230	NA	0	0
34834589_00171	C/T	Vu04	33988259	NA	0	0
34834589_00176	G/A	Vu04	33988264	NA	0	0
34834589_00200	T/C	Vu04	33988288	NA	0	0
34834589_00288	G/C	Vu04	33988376	NA	0	0
34834589_00390	T/C	Vu04	33988478	NA	0	0
34834589_00418	A/T	Vu04	33988506	NA	0	0
34834589_00443	C/G	Vu04	33988531	NA	0	0
34834589_00481	C/T	Vu04	33988569	NA	0	0
34834591_00084	A/G	Vu06	12578874	NA	0	0
34834591_00108	C/T	Vu06	12578898	NA	0	0
34834591_00135	G/A	Vu06	12578925	NA	0	0
34834599_00146	T/C	Vu11	32456253	NA	0	0
34834599_00345	G/A	Vu11	32456054	NA	0	0
34834605_00414	C/T	Vu09	2017707	NA	0	0
34834611_00358	C/T	Vu01	25248509	Vigun01g091400	0	0
34834621_00022	T/C	Vu08	34965139	NA	0	0
34834621_00051	G/A	Vu08	34965168	NA	0	0
34834621_00070	C/T	Vu08	34965187	NA	0	0
34834621_00074	G/T	Vu08	34965191	NA	0	0
34834621_00098	C/T	Vu08	34965215	NA	0	0
34834621_00104	G/A	Vu08	34965221	NA	0	0
34834621_00114	G/T	Vu08	34965231	NA	0	0
34834621_00125	A/C	Vu08	34965242	NA	0	0
34834621_00134	C/T	Vu08	34965251	NA	0	0
34834621_00146	C/T	Vu08	34965263	NA	0	0
34834621_00149	A/G	Vu08	34965266	NA	0	0
34834621_00152	G/A	Vu08	34965269	NA	0	0
34834621_00157	A/G	Vu08	34965274	NA	0	0
34834621_00166	C/T	Vu08	34965283	NA	0	0
34834621_00189	G/A	Vu08	34965306	NA	0	0
34834621_00197	G/A	Vu08	34965314	NA	0	0
34834621_00219	C/T	Vu08	34965336	NA	0	0
34834621_00232	C/T	Vu08	34965349	NA	0	0
34834621_00261	G/A	Vu08	34965378	NA	0	0
34834621_00267	G/C	Vu08	34965384	NA	0	0
34834621_00274	G/A	Vu08	34965391	NA	0	0
34834621_00291	G/A	Vu08	34965408	NA	0	0
34834621_00311	G/A	Vu08	34965428	NA	0	0
34834621_00366	G/A	Vu08	34965483	NA	0	0
34834621_00423	G/A	Vu08	34965540	NA	0	0
34834621_00431	T/C	Vu08	34965548	NA	0	0
34834621_00454	G/A	Vu08	34965571	NA	0	0
34834621_00483	C/T	Vu08	34965600	NA	0	0
34834633_00329	G/C	Vu04	15319992	Vigun04g088100	0	0
34834633_00372	A/G	Vu04	15320035	Vigun04g088100	0	0
34834635_00109	C/G	Vu07	37432895	Vigun07g256700	0	0
34834641_00185	G/A	Vu07	8099048	NA	0	0
34834641_00250	A/G	Vu07	8098983	NA	0	0
34834641_00291	T/C	Vu07	8098942	NA	0	0
34834641_00400	C/T	Vu07	8098833	NA	0	0
34834641_00464	G/A	Vu07	8098769	NA	0	0
34834641_00466	G/A	Vu07	8098767	NA	0	0
34834641_00470	T/A	Vu07	8098763	NA	0	0
34834643_00108	G/A	Vu09	41469091	Vigun09g246300	0	0
34834643_00315	C/T	Vu09	41469298	Vigun09g246300	0	0
34834643_00369	C/A	Vu09	41469352	Vigun09g246300	0	0
34834643_00489	T/C	Vu09	41469472	Vigun09g246300	0	0
34834649_00165	T/C	Vu10	26439150	NA	0	0
34834649_00184	C/T	Vu10	26439131	NA	0	0
34834649_00198	A/G	Vu10	26439117	NA	0	0
34834655_00349	T/G	Vu01	17303743	NA	0	0
34834655_00421	G/A	Vu01	17303815	NA	0	0
34834665_00038	C/G	Vu11	28552958	NA	0	0
34834665_00455	T/C	Vu11	28553375	NA	0	0
34834671_00284	A/G	Vu06	22786517	NA	0	0
34834671_00367	T/A	Vu06	22786434	NA	0	0
34834683_00452	T/C	Vu06	28775266	Vigun06g165800	0	0
34834683_00459	G/A	Vu06	28775273	Vigun06g165800	0	0
34834685_00257	G/A	Vu06	25488406	NA	0	0
34834691_00157	A/G	Vu10	16244505	Vigun10g068700	0	0
34834691_00161	T/A	Vu10	16244509	Vigun10g068700	0	0
34834691_00289	G/C	Vu10	16244637	Vigun10g068700	0	0
34834691_00383	G/C	Vu10	16244731	Vigun10g068700	0	0
34834691_00398	A/G	Vu10	16244746	Vigun10g068700	0	0
34834691_00404	G/A	Vu10	16244752	Vigun10g068700	0	0
34834691_00451	G/A	Vu10	16244799	Vigun10g068700	0	0
34834691_00469	A/C	Vu10	16244817	Vigun10g068700	0	0
34834697_00046	G/A	Vu09	3111725	NA	0	0
34834697_00159	A/T	Vu09	3111612	NA	0	0
34834697_00293	C/T	Vu09	3111478	NA	0	0
34834697_00300	G/A	Vu09	3111471	NA	0	0
34834697_00321	A/G	Vu09	3111450	NA	0	0
34834697_00350	C/T	Vu09	3111421	NA	0	0
34834697_00455	A/G	Vu09	3111316	NA	0	0
34834707_00027	G/T	Vu07	6210170	Vigun07g056400	0	0
34834707_00038	A/T	Vu07	6210181	Vigun07g056400	0	0
34834707_00204	T/A	Vu07	6210347	Vigun07g056400	0	0
34834707_00339	T/G	Vu07	6210482	Vigun07g056400	0	0
34834707_00454	T/C	Vu07	6210597	Vigun07g056400	0	0
34834707_00485	G/A	Vu07	6210628	Vigun07g056400	0	0
34834709_00216	C/T	Vu03	55773300	Vigun03g356400	0	0
34834727_00120	T/G	Vu02	21032231	Vigun02g062800	0	0
34834729_00163	T/A	Vu04	19834321	Vigun04g095300	0	0
34834729_00371	C/T	Vu04	19834113	Vigun04g095300	0	0
34834729_00461	A/G	Vu04	19834023	Vigun04g095300	0	0
34834749_00133	C/T	Vu08	28792914	NA	0	0
34834749_00339	C/T	Vu08	28793120	NA	0	0
34834749_00419	G/A	Vu08	28793200	NA	0	0
34834773_00111	A/G	Vu07	21658265	NA	0	0
34834773_00116	A/G	Vu07	21658270	NA	0	0
34834773_00150	A/C	Vu07	21658304	NA	0	0
34834773_00182	C/G	Vu07	21658336	NA	0	0
34834773_00190	C/T	Vu07	21658344	NA	0	0
34834773_00199	C/T	Vu07	21658353	NA	0	0
34834773_00287	A/G	Vu07	21658441	NA	0	0
34834773_00321	T/G	Vu07	21658475	NA	0	0
34834777_00006	G/T	Vu09	42948392	NA	0	0
34834777_00015	T/G	Vu09	42948401	NA	0	0
34834777_00039	T/C	Vu09	42948425	NA	0	0
34834785_00248	C/T	Vu07	40781092	NA	0	0
34834785_00283	C/T	Vu07	40781057	NA	0	0
34834785_00325	G/A	Vu07	40781015	NA	0	0
34834785_00330	G/A	Vu07	40781010	NA	0	0
34834789_00163	A/G	contig_481	20068	VigunL057400	0	0
34834789_00237	G/A	contig_481	19994	VigunL051700	0	0
34834799_00352	T/A	Vu01	34891434	Vigun01g167000	0	0
34834801_00058	T/G	Vu03	19995279	NA	0	0
34834801_00104	A/G	Vu03	19995325	NA	0	0
34834801_00121	T/C	Vu03	19995342	NA	0	0
34834801_00299	G/A	Vu03	19995520	NA	0	0
34834801_00330	T/C	Vu03	19995551	NA	0	0
34834801_00336	T/C	Vu03	19995557	NA	0	0
34834801_00376	T/C	Vu03	19995597	NA	0	0
34834801_00421	G/T	Vu03	19995642	NA	0	0
34834801_00454	G/A	Vu03	19995675	NA	0	0
34834815_00102	C/T	Vu08	18029872	NA	0	0
34834815_00392	A/G	Vu08	18030162	NA	0	0
34834817_00049	A/T	Vu11	14605054	NA	0	0
34834817_00300	C/T	Vu11	14605305	NA	0	0
34834823_00032	T/C	Vu07	23166563	Vigun07g125100	0	0
34834823_00204	C/T	Vu07	23166391	Vigun07g125100	0	0
34834823_00206	T/C	Vu07	23166389	Vigun07g125100	0	0
34834823_00229	C/T	Vu07	23166366	Vigun07g125100	0	0
34834823_00234	A/G	Vu07	23166361	Vigun07g125100	0	0
34834823_00365	G/A	Vu07	23166230	Vigun07g125100	0	0
34834827_00255	C/T	Vu08	2144235	Vigun08g024800	0	0
34834827_00440	G/A	Vu08	2144420	Vigun08g024800	0	0
34834827_00465	C/T	Vu08	2144445	Vigun08g024800	0	0
34834833_00070	A/T	Vu10	3015429	Vigun10g025100	0	0
34834833_00102	A/G	Vu10	3015461	Vigun10g025100	0	0
34834833_00209	C/T	Vu10	3015568	Vigun10g025100	0	0
34834833_00247	T/C	Vu10	3015606	Vigun10g025100	0	0
34834833_00301	T/G	Vu10	3015660	Vigun10g025100	0	0
34834833_00398	C/A	Vu10	3015757	Vigun10g025100	0	0
34834865_00107	A/G	Vu05	3559812	NA	0	0
34834865_00227	A/T	Vu05	3559932	NA	0	0
34834869_00412	T/C	Vu08	4141574	NA	0	0
34834869_00435	A/C	Vu08	4141597	NA	0	0
34834887_00040	C/T	Vu03	13003136	Vigun03g132900	0	0
34834887_00121	G/A	Vu03	13003217	Vigun03g132900	0	0
34834887_00272	G/A	Vu03	13003368	Vigun03g132900	0	0
34834887_00464	T/G	Vu03	13003560	Vigun03g132900	0	0
34834897_00023	A/C	Vu04	20539534	NA	0	0
34834897_00036	A/G	Vu04	20539521	NA	0	0
34834897_00052	A/G	Vu04	20539505	NA	0	0
34834897_00082	A/G	Vu04	20539475	NA	0	0
34834897_00365	T/C	Vu04	20539192	NA	0	0
34834909_00417	C/A	Vu02	18301384	NA	0	0
34834925_00046	A/T	Vu02	22517276	NA	0	0
34834925_00054	G/A	Vu02	22517284	NA	0	0
34834925_00096	G/A	Vu02	22517326	NA	0	0
34834925_00440	G/A	Vu02	22517670	NA	0	0
34834927_00015	T/C	Vu08	27304238	NA	0	0
34834927_00123	C/T	Vu08	27304346	NA	0	0
34834927_00131	T/C	Vu08	27304354	NA	0	0
34834931_00089	G/T	Vu03	28612584	NA	0	0
34834931_00325	C/A	Vu03	28612820	NA	0	0
34834931_00361	G/A	Vu03	28612856	NA	0	0
34834949_00003	G/T	Vu09	32562724	NA	0	0
34834949_00157	C/G	Vu09	32562570	NA	0	0
34834949_00177	A/G	Vu09	32562550	NA	0	0
34834953_00075	C/T	Vu07	12424485	NA	0	0
34834953_00240	C/T	Vu07	12424650	NA	0	0
34834953_00283	G/A	Vu07	12424693	NA	0	0
34834955_00107	A/G	Vu05	3503809	NA	0	0
34834955_00191	A/G	Vu05	3503725	NA	0	0
34834963_00037	G/A	Vu04	40849734	NA	0	0
34834963_00069	G/A	Vu04	40849766	NA	0	0
34834963_00070	A/G	Vu04	40849767	NA	0	0
34834963_00088	A/G	Vu04	40849785	NA	0	0
34834963_00148	A/G	Vu04	40849845	NA	0	0
34834963_00231	G/A	Vu04	40849928	NA	0	0
34834963_00247	C/T	Vu04	40849944	NA	0	0
34834963_00255	C/T	Vu04	40849952	NA	0	0
34834963_00260	G/A	Vu04	40849957	NA	0	0
34834963_00290	G/A	Vu04	40849987	NA	0	0
34834963_00322	G/C	Vu04	40850019	NA	0	0
34834963_00327	G/A	Vu04	40850024	NA	0	0
34834963_00341	T/C	Vu04	40850038	NA	0	0
34834963_00349	G/A	Vu04	40850046	NA	0	0
34834963_00458	A/T	Vu04	40850155	NA	0	0
34834963_00476	T/C	Vu04	40850173	NA	0	0
34834971_00029	C/A	Vu07	34125544	NA	0	0
34834971_00031	C/T	Vu07	34125546	NA	0	0
34834971_00060	A/C	Vu07	34125575	NA	0	0
34834971_00070	T/C	Vu07	34125585	NA	0	0
34834971_00188	C/T	Vu07	34125703	NA	0	0
34834971_00233	C/G	Vu07	34125748	NA	0	0
34834971_00252	T/C	Vu07	34125767	NA	0	0
34834971_00333	T/G	Vu07	34125848	NA	0	0
34834973_00061	A/G	Vu03	40470759	NA	0	0
34834973_00231	G/A	Vu03	40470589	NA	0	0
34834973_00344	C/G	Vu03	40470476	NA	0	0
34834973_00415	G/A	Vu03	40470405	NA	0	0
34834973_00446	A/C	Vu03	40470374	NA	0	0
34835004_00072	C/G	Vu10	25894509	NA	0	0
34835004_00082	C/G	Vu10	25894499	NA	0	0
34835004_00111	A/G	Vu10	25894470	NA	0	0
34835004_00202	A/G	Vu10	25894379	NA	0	0
34835004_00210	T/C	Vu10	25894371	NA	0	0
34835004_00250	A/G	Vu10	25894331	NA	0	0
34835004_00274	G/C	Vu10	25894307	NA	0	0
34835004_00282	T/C	Vu10	25894299	NA	0	0
34835004_00387	C/T	Vu10	25894194	NA	0	0
34835004_00439	C/A	Vu10	25894142	NA	0	0
34835004_00457	A/G	Vu10	25894124	NA	0	0
34835014_00387	G/A	Vu01	39653062	NA	0	0
34835018_00190	G/A	Vu01	37690593	NA	0	0
34835020_00050	G/A	Vu01	32129009	NA	0	0
34835020_00073	G/A	Vu01	32129032	NA	0	0
34835020_00118	C/A	Vu01	32129077	NA	0	0
34835020_00135	C/T	Vu01	32129094	NA	0	0
34835020_00189	T/A	Vu01	32129148	NA	0	0
34835020_00269	G/A	Vu01	32129228	NA	0	0
34835022_00032	A/C	Vu01	36115397	Vigun01g180300	0	0
34835028_00125	C/A	Vu07	141126	Vigun07g001600	0	0
34835028_00152	T/A	Vu07	141153	Vigun07g001600	0	0
34835028_00304	T/C	Vu07	141305	Vigun07g001600	0	0
34835028_00335	C/T	Vu07	141336	Vigun07g001600	0	0
34835034_00086	A/G	Vu10	13701193	Vigun10g063700	0	0
34835034_00155	A/T	Vu10	13701262	Vigun10g063700	0	0
34835034_00259	T/C	Vu10	13701366	Vigun10g063700	0	0
34835034_00392	G/A	Vu10	13701499	Vigun10g063700	0	0
34835034_00418	A/G	Vu10	13701525	Vigun10g063700	0	0
34835034_00425	T/C	Vu10	13701532	Vigun10g063700	0	0
34835034_00448	C/T	Vu10	13701555	Vigun10g063700	0	0
34835046_00026	C/T	Vu06	28053307	NA	0	0
34835046_00099	T/A	Vu06	28053380	NA	0	0
34835046_00156	A/G	Vu06	28053437	NA	0	0
34835046_00279	T/A	Vu06	28053560	NA	0	0
34835046_00334	C/G	Vu06	28053615	NA	0	0
34835046_00367	G/A	Vu06	28053648	NA	0	0
34835046_00392	A/G	Vu06	28053673	NA	0	0
34835046_00404	T/C	Vu06	28053685	NA	0	0
34835046_00444	T/A	Vu06	28053725	NA	0	0
34835048_00169	G/C	Vu08	32431295	NA	0	0
34835048_00198	C/A	Vu08	32431266	NA	0	0
34835052_00088	A/T	Vu01	30919579	Vigun01g131200	0	0
34835052_00234	G/C	Vu01	30919725	Vigun01g131200	0	0
34835056_00024	A/G	Vu11	2078935	NA	0	0
34835056_00053	C/G	Vu11	2078964	NA	0	0
34835056_00078	C/G	Vu11	2078989	NA	0	0
34835056_00120	C/G	Vu11	2079031	NA	0	0
34835056_00254	C/T	Vu11	2079165	NA	0	0
34835056_00338	A/G	Vu11	2079249	NA	0	0
34835056_00457	G/C	Vu11	2079368	NA	0	0
34835056_00475	T/C	Vu11	2079386	NA	0	0
34835062_00192	C/T	Vu06	10467849	NA	0	0
34835072_00113	A/G	Vu07	32334383	Vigun07g202000	0	0
34835072_00276	C/A	Vu07	32334546	Vigun07g202000	0	0
34835072_00294	C/T	Vu07	32334564	Vigun07g202000	0	0
34835076_00370	T/A	Vu11	37174128	NA	0	0
34835076_00397	T/C	Vu11	37174101	NA	0	0
34835076_00429	C/T	Vu11	37174069	NA	0	0
34835078_00051	A/G	Vu04	26639634	NA	0	0
34835078_00064	T/C	Vu04	26639647	NA	0	0
34835078_00154	C/A	Vu04	26639737	NA	0	0
34835078_00237	C/T	Vu04	26639820	NA	0	0
34835078_00339	G/C	Vu04	26639922	NA	0	0
34835098_00319	G/C	Vu09	35844414	Vigun09g184900	0	0
34835098_00447	C/G	Vu09	35844542	Vigun09g184900	0	0
34835106_00409	A/G	Vu06	19728700	Vigun06g068000	0	0
34835108_00037	G/C	Vu03	20391588	Vigun03g170600	0	0
34835108_00340	T/C	Vu03	20391285	Vigun03g170600	0	0
34835114_00356	A/G	Vu07	23806835	Vigun07g129100	0	0
34835116_00060	A/G	Vu05	3889942	NA	0	0
34835118_00057	C/T	Vu10	10311333	NA	0	0
34835118_00158	G/A	Vu10	10311434	NA	0	0
34835118_00227	C/A	Vu10	10311503	NA	0	0
34835118_00447	G/A	Vu10	10311723	NA	0	0
34835118_00469	C/T	Vu10	10311745	NA	0	0
34835136_00015	C/T	Vu04	7408748	NA	0	0
34835136_00021	C/A	Vu04	7408754	NA	0	0
34835136_00026	T/A	Vu04	7408759	NA	0	0
34835136_00067	A/G	Vu04	7408800	NA	0	0
34835136_00100	C/T	Vu04	7408833	NA	0	0
34835136_00120	G/A	Vu04	7408853	NA	0	0
34835136_00128	T/A	Vu04	7408861	NA	0	0
34835136_00160	T/C	Vu04	7408893	NA	0	0
34835136_00190	G/T	Vu04	7408923	NA	0	0
34835136_00205	T/C	Vu04	7408938	NA	0	0
34835136_00221	C/T	Vu04	7408954	NA	0	0
34835136_00242	T/C	Vu04	7408975	NA	0	0
34835136_00278	C/A	Vu04	7409011	NA	0	0
34835136_00312	T/C	Vu04	7409045	NA	0	0
34835136_00316	G/A	Vu04	7409049	NA	0	0
34835136_00326	G/A	Vu04	7409059	NA	0	0
34835136_00335	G/A	Vu04	7409068	NA	0	0
34835136_00347	A/G	Vu04	7409080	NA	0	0
34835136_00355	C/T	Vu04	7409088	NA	0	0
34835136_00369	C/T	Vu04	7409102	NA	0	0
34835136_00374	G/A	Vu04	7409107	NA	0	0
34835136_00379	T/C	Vu04	7409112	NA	0	0
34835136_00395	A/G	Vu04	7409128	NA	0	0
34835136_00432	G/T	Vu04	7409165	NA	0	0
34835136_00469	C/A	Vu04	7409202	NA	0	0
34835136_00481	T/C	Vu04	7409214	NA	0	0
34835136_00485	A/T	Vu04	7409218	NA	0	0
34835136_00491	T/C	Vu04	7409224	NA	0	0
34835138_00116	A/G	Vu03	36829991	NA	0	0
34835138_00303	T/C	Vu03	36830178	NA	0	0
34835138_00326	A/G	Vu03	36830201	NA	0	0
34835138_00370	T/C	Vu03	36830245	NA	0	0
34835138_00390	C/T	Vu03	36830265	NA	0	0
34835138_00439	G/C	Vu03	36830314	NA	0	0
34835138_00489	G/A	Vu03	36830364	NA	0	0
34835140_00306	G/A	Vu02	13854582	NA	0	0
34835144_00067	G/T	Vu05	30709992	NA	0	0
34835144_00336	G/A	Vu05	30709723	Vigun05g171700	0	0
34835144_00427	T/C	Vu05	30709632	Vigun05g171700	0	0
34835160_00162	A/C	Vu06	23816599	NA	0	0
34835176_00167	A/G	Vu06	19767028	NA	0	0
34835188_00343	G/A	Vu03	43311843	NA	0	0
34835196_00125	T/C	Vu06	15012624	NA	0	0
34835196_00190	T/G	Vu06	15012559	NA	0	0
34835196_00200	C/T	Vu06	15012549	NA	0	0
34835196_00224	T/G	Vu06	15012525	NA	0	0
34835196_00314	G/A	Vu06	15012435	NA	0	0
34835196_00340	C/T	Vu06	15012409	NA	0	0
34835196_00347	C/T	Vu06	15012402	NA	0	0
34835196_00362	G/T	Vu06	15012387	NA	0	0
34835196_00363	G/A	Vu06	15012386	NA	0	0
34835196_00394	G/A	Vu06	15012355	NA	0	0
34835196_00407	T/C	Vu06	15012342	NA	0	0
34835196_00472	C/T	Vu06	15012277	NA	0	0
34835208_00166	G/A	Vu05	32183158	NA	0	0
34835210_00360	C/T	Vu01	30596291	NA	0	0
34835214_00091	G/T	Vu02	28766997	NA	0	0
34835218_00475	A/G	Vu01	23614600	Vigun01g083400	0	0
34835220_00189	G/A	Vu03	28031948	Vigun03g197100	0	0
34835244_00105	C/T	Vu08	26858992	NA	0	0
34835244_00113	C/T	Vu08	26859000	NA	0	0
34835244_00300	C/T	Vu08	26859187	NA	0	0
34835244_00378	G/A	Vu08	26859265	NA	0	0
34835248_00112	C/T	Vu02	17490884	NA	0	0
34835248_00146	A/G	Vu02	17490918	NA	0	0
34835248_00157	A/G	Vu02	17490929	NA	0	0
34835248_00237	T/C	Vu02	17491009	NA	0	0
34835248_00284	G/A	Vu02	17491056	NA	0	0
34835248_00294	T/G	Vu02	17491066	NA	0	0
34835248_00348	T/C	Vu02	17491120	NA	0	0
34835269_00047	A/T	Vu04	12618678	NA	0	0
34835269_00106	C/A	Vu04	12618737	NA	0	0
34835269_00125	T/A	Vu04	12618756	NA	0	0
34835269_00144	C/T	Vu04	12618775	NA	0	0
34835269_00215	T/A	Vu04	12618846	NA	0	0
34835269_00332	A/G	Vu04	12618963	NA	0	0
34835269_00363	G/A	Vu04	12618994	NA	0	0
34835269_00409	A/G	Vu04	12619040	NA	0	0
34835269_00423	G/A	Vu04	12619054	NA	0	0
34835277_00105	A/G	Vu08	33547039	Vigun08g162800	0	0
34835277_00160	C/T	Vu08	33547094	Vigun08g162800	0	0
34835277_00378	G/C	Vu08	33547312	Vigun08g162800	0	0
34835281_00035	C/T	Vu07	35816255	NA	0	0
34835281_00291	T/C	Vu07	35816000	NA	0	0
34835297_00008	G/A	Vu09	41309598	NA	0	0
34835297_00038	G/A	Vu09	41309568	NA	0	0
34835297_00192	C/G	Vu09	41309414	NA	0	0
34835299_00132	C/T	Vu03	40317686	NA	0	0
34835299_00434	T/C	Vu03	40317988	NA	0	0
34835299_00461	C/A	Vu03	40318015	NA	0	0
34835301_00028	A/G	Vu04	39137536	Vigun04g166700	0	0
34835303_00014	G/A	Vu04	35269801	NA	0	0
34835303_00108	T/A	Vu04	35269707	NA	0	0
34835303_00363	G/A	Vu04	35269452	NA	0	0
34835305_00265	C/A	Vu07	39510521	Vigun07g280300	0	0
34835305_00361	T/C	Vu07	39510617	Vigun07g280300	0	0
34835305_00392	T/A	Vu07	39510648	Vigun07g280300	0	0
34835311_00405	C/A	Vu11	37560398	Vigun11g169100	0	0
34835317_00492	G/A	Vu03	37617978	Vigun03g226200	0	0
34835323_00458	A/T	Vu06	32163768	NA	0	0
34835341_00126	C/T	Vu07	38194860	NA	0	0
34835341_00196	A/G	Vu07	38194790	NA	0	0
34835341_00222	C/T	Vu07	38194764	NA	0	0
34835341_00249	A/G	Vu07	38194737	NA	0	0
34835341_00264	T/C	Vu07	38194722	NA	0	0
34835341_00335	A/G	Vu07	38194651	NA	0	0
34835341_00503	A/C	Vu07	38194483	NA	0	0
34835349_00034	A/C	Vu11	6935945	NA	0	0
34835349_00266	C/T	Vu11	6935713	NA	0	0
34835349_00280	G/A	Vu11	6935699	NA	0	0
34835349_00450	A/G	Vu11	6935529	NA	0	0
34835349_00475	G/A	Vu11	6935504	NA	0	0
34835351_00190	T/C	Vu06	15278425	Vigun06g037100	0	0
34835351_00432	A/G	Vu06	15278667	Vigun06g037100	0	0
34835371_00261	G/A	Vu08	12398178	NA	0	0
34835371_00281	C/T	Vu08	12398158	NA	0	0
34835379_00064	A/G	Vu10	15128894	NA	0	0
34835379_00082	C/T	Vu10	15128912	NA	0	0
34835379_00099	C/T	Vu10	15128929	NA	0	0
34835379_00145	G/A	Vu10	15128975	NA	0	0
34835379_00196	G/A	Vu10	15129026	NA	0	0
34835379_00340	G/C	Vu10	15129170	NA	0	0
34835379_00498	C/T	Vu10	15129328	NA	0	0
34835385_00112	T/C	Vu02	18559388	Vigun02g046800	0	0
34835385_00131	T/C	Vu02	18559407	Vigun02g046800	0	0
34835385_00163	G/A	Vu02	18559439	Vigun02g046800	0	0
34835385_00354	A/C	Vu02	18559630	Vigun02g046800	0	0
34835385_00375	G/T	Vu02	18559651	Vigun02g046800	0	0
34835385_00392	A/G	Vu02	18559668	Vigun02g046800	0	0
34835385_00416	T/C	Vu02	18559692	Vigun02g046800	0	0
34835401_00030	A/C	Vu01	23539149	Vigun01g083100	0	0
34835401_00170	T/G	Vu01	23539289	Vigun01g083100	0	0
34835405_00361	A/C	Vu08	3025772	NA	0	0
34835407_00241	C/T	Vu07	3567512	NA	0	0
34835429_00074	C/G	Vu01	21090599	NA	0	0
34835429_00095	C/A	Vu01	21090620	NA	0	0
34835429_00147	C/T	Vu01	21090672	NA	0	0
34835429_00217	T/A	Vu01	21090742	NA	0	0
34835429_00270	C/T	Vu01	21090795	NA	0	0
34835429_00422	C/A	Vu01	21090947	NA	0	0
34835441_00304	C/T	Vu11	32906216	NA	0	0
34835449_00032	A/G	Vu05	986783	NA	0	0
34835449_00127	A/G	Vu05	986878	NA	0	0
34835449_00195	T/A	Vu05	986946	NA	0	0
34835449_00214	T/C	Vu05	986965	NA	0	0
34835449_00221	A/G	Vu05	986972	NA	0	0
34835449_00236	A/T	Vu05	986987	NA	0	0
34835449_00247	A/G	Vu05	986998	NA	0	0
34835449_00291	A/G	Vu05	987042	NA	0	0
34835449_00328	T/C	Vu05	987079	NA	0	0
34835449_00339	C/T	Vu05	987090	NA	0	0
34835449_00403	G/A	Vu05	987154	NA	0	0
34835451_00018	G/T	Vu11	4318328	NA	0	0
34835451_00032	G/A	Vu11	4318314	NA	0	0
34835451_00132	T/C	Vu11	4318214	NA	0	0
34835451_00187	A/G	Vu11	4318159	NA	0	0
34835451_00251	A/G	Vu11	4318095	NA	0	0
34835451_00316	C/T	Vu11	4318030	NA	0	0
34835451_00418	A/G	Vu11	4317928	NA	0	0
34835453_00083	C/T	Vu05	14202648	NA	0	0
34835453_00099	C/T	Vu05	14202664	NA	0	0
34835491_00353	A/G	Vu01	36147613	NA	0	0
34835491_00374	A/G	Vu01	36147592	NA	0	0
34835491_00395	G/A	Vu01	36147571	NA	0	0
34835491_00418	A/G	Vu01	36147548	NA	0	0
34835491_00462	G/A	Vu01	36147504	NA	0	0
34835493_00371	C/T	Vu03	53878663	NA	0	0
34835501_00430	C/T	Vu07	10599198	NA	0	0
34835505_00457	C/T	Vu10	40211735	NA	0	0
34835513_00119	G/C	Vu02	16875045	NA	0	0
34835513_00222	G/A	Vu02	16874942	NA	0	0
34835513_00252	A/G	Vu02	16874912	NA	0	0
34835513_00269	G/A	Vu02	16874895	NA	0	0
34835513_00279	G/A	Vu02	16874885	NA	0	0
34835513_00313	G/T	Vu02	16874851	NA	0	0
34835513_00315	C/T	Vu02	16874849	NA	0	0
34835513_00468	A/G	Vu02	16874696	NA	0	0
34835515_00025	A/G	Vu01	20074621	NA	0	0
34835517_00088	G/A	Vu09	7802857	Vigun09g071400	0	0
34835517_00137	A/G	Vu09	7802906	Vigun09g071400	0	0
34835517_00170	T/C	Vu09	7802939	Vigun09g071400	0	0
34835517_00286	G/A	Vu09	7803055	Vigun09g071400	0	0
34835521_00308	T/C	Vu03	1429815	Vigun03g019700	0	0
34835545_00117	C/T	Vu05	4291630	Vigun05g049600	0	0
34835545_00159	G/C	Vu05	4291588	Vigun05g049600	0	0
34835545_00303	C/T	Vu05	4291444	Vigun05g049600	0	0
34835545_00366	C/T	Vu05	4291381	Vigun05g049600	0	0
34835545_00402	C/A	Vu05	4291345	Vigun05g049600	0	0
34835551_00046	G/A	Vu10	38380387	NA	0	0
34835551_00469	C/A	Vu10	38380810	NA	0	0
34835555_00283	T/C	Vu07	2345062	Vigun07g026000	0	0
34835563_00051	A/G	Vu07	23795710	NA	0	0
34835563_00067	C/T	Vu07	23795726	NA	0	0
34835563_00120	C/T	Vu07	23795779	NA	0	0
34835563_00141	C/T	Vu07	23795800	NA	0	0
34835563_00165	C/T	Vu07	23795824	NA	0	0
34835563_00251	G/A	Vu07	23795910	NA	0	0
34835563_00357	A/G	Vu07	23796016	NA	0	0
34835563_00358	C/T	Vu07	23796017	NA	0	0
34835563_00382	T/C	Vu07	23796041	NA	0	0
34835563_00436	T/C	Vu07	23796095	NA	0	0
34835563_00442	T/G	Vu07	23796101	NA	0	0
34835585_00043	G/T	Vu03	6055945	Vigun03g073400	0	0
34835585_00360	A/G	Vu03	6055628	Vigun03g073400	0	0
34835585_00495	G/T	Vu03	6055493	Vigun03g073400	0	0
34835597_00116	C/G	Vu03	48902404	NA	0	0
34835599_00032	C/T	Vu08	9478988	NA	0	0
34835599_00283	G/A	Vu08	9478737	NA	0	0
34835601_00021	A/T	Vu07	8344299	NA	0	0
34835601_00247	G/A	Vu07	8344073	NA	0	0
34835601_00355	A/C	Vu07	8343965	NA	0	0
34835601_00397	T/C	Vu07	8343923	NA	0	0
34835601_00410	T/C	Vu07	8343910	NA	0	0
34835601_00435	C/T	Vu07	8343885	NA	0	0
34835601_00495	T/C	Vu07	8343825	NA	0	0
34835607_00254	T/A	Vu03	36515514	Vigun03g219400	0	0
34835607_00293	C/A	Vu03	36515553	Vigun03g219400	0	0
34835607_00302	A/G	Vu03	36515562	Vigun03g219400	0	0
34835607_00339	C/A	Vu03	36515599	Vigun03g219400	0	0
34835607_00341	G/A	Vu03	36515601	Vigun03g219400	0	0
34835607_00348	T/A	Vu03	36515608	Vigun03g219400	0	0
34835617_00186	G/C	Vu08	20961995	NA	0	0
34835623_00012	C/G	Vu03	22143032	Vigun03g177900	0	0
34835623_00396	G/C	Vu03	22142648	Vigun03g177900	0	0
34835623_00431	C/G	Vu03	22142613	Vigun03g177900	0	0
34835625_00024	C/G	Vu08	5016021	NA	0	0
34835625_00046	G/A	Vu08	5016043	NA	0	0
34835625_00053	G/A	Vu08	5016050	NA	0	0
34835625_00063	G/A	Vu08	5016060	NA	0	0
34835625_00076	T/C	Vu08	5016073	NA	0	0
34835625_00087	C/G	Vu08	5016084	NA	0	0
34835625_00092	C/T	Vu08	5016089	NA	0	0
34835625_00121	G/A	Vu08	5016118	NA	0	0
34835625_00139	T/C	Vu08	5016136	NA	0	0
34835625_00171	C/T	Vu08	5016168	NA	0	0
34835625_00263	G/A	Vu08	5016260	NA	0	0
34835625_00271	C/T	Vu08	5016268	NA	0	0
34835625_00318	G/C	Vu08	5016315	NA	0	0
34835625_00413	G/C	Vu08	5016410	NA	0	0
34835627_00005	T/A	Vu03	55756516	NA	0	0
34835627_00291	A/T	Vu03	55756230	NA	0	0
34835629_00142	G/C	Vu04	4601779	Vigun04g051200	0	0
34835629_00462	T/C	Vu04	4602099	NA	0	0
34835637_00123	A/T	Vu08	19674617	NA	0	0
34835659_00084	T/C	Vu09	37103385	Vigun09g196400	0	0
34835681_00412	C/T	Vu08	18632198	NA	0	0
34835699_00046	C/A	Vu03	2769215	NA	0	0
34835699_00158	G/A	Vu03	2769103	NA	0	0
34835699_00458	T/A	Vu03	2768803	NA	0	0
34835699_00466	C/A	Vu03	2768795	NA	0	0
34835699_00493	C/T	Vu03	2768768	NA	0	0
34835701_00183	G/A	Vu10	22653596	NA	0	0
34835701_00459	A/G	Vu10	22653320	NA	0	0
34835717_00334	G/A	Vu07	7231917	NA	0	0
34835717_00412	C/G	Vu07	7231839	NA	0	0
34835719_00050	A/G	Vu04	29044703	NA	0	0
34835719_00063	G/T	Vu04	29044716	NA	0	0
34835719_00325	A/G	Vu04	29044977	NA	0	0
34835725_00069	A/T	Vu09	18735199	NA	0	0
34835725_00109	C/T	Vu09	18735159	NA	0	0
34835725_00169	T/C	Vu09	18735099	NA	0	0
34835725_00360	G/A	Vu09	18734908	NA	0	0
34835729_00097	A/C	Vu11	23646087	NA	0	0
34835729_00103	T/G	Vu11	23646081	NA	0	0
34835729_00118	G/A	Vu11	23646066	NA	0	0
34835737_00260	C/T	Vu03	35978355	NA	0	0
34835753_00135	T/C	Vu01	24960757	NA	0	0
34835753_00161	G/A	Vu01	24960783	NA	0	0
34835753_00183	C/T	Vu01	24960805	NA	0	0
34835753_00254	A/G	Vu01	24960876	NA	0	0
34835753_00295	A/G	Vu01	24960917	NA	0	0
34835753_00355	T/C	Vu01	24960977	NA	0	0
34835753_00373	T/C	Vu01	24960995	NA	0	0
34835753_00398	A/C	Vu01	24961020	NA	0	0
34835757_00022	G/A	Vu09	5642111	NA	0	0
34835757_00027	A/G	Vu09	5642116	NA	0	0
34835757_00039	G/A	Vu09	5642128	NA	0	0
34835757_00045	G/A	Vu09	5642134	NA	0	0
34835757_00120	G/T	Vu09	5642209	NA	0	0
34835757_00131	A/G	Vu09	5642220	NA	0	0
34835757_00154	G/A	Vu09	5642243	NA	0	0
34835757_00221	G/A	Vu09	5642310	NA	0	0
34835757_00264	C/T	Vu09	5642353	NA	0	0
34835757_00288	G/A	Vu09	5642377	NA	0	0
34835757_00292	G/A	Vu09	5642381	NA	0	0
34835757_00295	G/A	Vu09	5642384	NA	0	0
34835757_00313	C/T	Vu09	5642402	NA	0	0
34835757_00357	T/C	Vu09	5642446	NA	0	0
34835757_00362	C/A	Vu09	5642451	NA	0	0
34835757_00397	A/G	Vu09	5642486	NA	0	0
34835759_00129	A/T	Vu03	36809105	Vigun03g221600	0	0
34835759_00434	A/G	Vu03	36808800	Vigun03g221600	0	0
34835765_00041	T/A	Vu04	20692620	NA	0	0
34835765_00051	T/C	Vu04	20692630	NA	0	0
34835765_00052	G/A	Vu04	20692631	NA	0	0
34835765_00092	G/C	Vu04	20692671	NA	0	0
34835765_00108	A/G	Vu04	20692687	NA	0	0
34835765_00182	C/T	Vu04	20692761	NA	0	0
34835765_00188	C/T	Vu04	20692767	NA	0	0
34835765_00192	G/A	Vu04	20692771	NA	0	0
34835765_00410	C/T	Vu04	20692989	NA	0	0
34835765_00420	T/C	Vu04	20692999	NA	0	0
34835773_00320	C/T	Vu03	59631381	Vigun03g389800	0	0
34835781_00120	G/T	Vu09	20135296	NA	0	0
34835787_00054	T/C	Vu03	45281011	NA	0	0
34835787_00141	G/A	Vu03	45280924	NA	0	0
34835787_00171	T/G	Vu03	45280894	NA	0	0
34835787_00353	C/T	Vu03	45280712	NA	0	0
34835787_00388	C/T	Vu03	45280677	NA	0	0
34835787_00456	A/G	Vu03	45280609	NA	0	0
34835789_00090	A/G	Vu06	34177183	NA	0	0
34835789_00102	C/G	Vu06	34177195	NA	0	0
34835789_00136	C/A	Vu06	34177229	NA	0	0
34835789_00198	T/C	Vu06	34177291	Vigun06g236600	0	0
34835789_00215	T/G	Vu06	34177308	Vigun06g236600	0	0
34835789_00355	A/C	Vu06	34177448	Vigun06g236600	0	0
34835795_00023	C/T	Vu08	29563758	NA	0	0
34835795_00038	C/T	Vu08	29563773	NA	0	0
34835795_00046	A/T	Vu08	29563781	NA	0	0
34835795_00053	C/T	Vu08	29563788	NA	0	0
34835795_00058	A/T	Vu08	29563793	NA	0	0
34835795_00065	A/G	Vu08	29563800	NA	0	0
34835795_00074	C/A	Vu08	29563809	NA	0	0
34835795_00081	C/T	Vu08	29563816	NA	0	0
34835795_00090	A/G	Vu08	29563825	NA	0	0
34835795_00259	A/G	Vu08	29563994	NA	0	0
34835795_00389	C/T	Vu08	29564124	NA	0	0
34835795_00433	A/G	Vu08	29564168	NA	0	0
34835795_00458	A/G	Vu08	29564193	NA	0	0
34835795_00465	T/C	Vu08	29564200	NA	0	0
34835795_00474	A/G	Vu08	29564209	NA	0	0
34835807_00490	T/C	Vu08	4846247	NA	0	0
34835809_00078	A/G	Vu10	29021076	Vigun10g099000	0	0
34835827_00160	G/C	Vu02	16128704	NA	0	0
34835827_00218	T/C	Vu02	16128646	NA	0	0
34835827_00264	C/T	Vu02	16128600	NA	0	0
34835827_00283	G/A	Vu02	16128581	NA	0	0
34835827_00327	T/C	Vu02	16128537	NA	0	0
34835829_00083	A/G	Vu04	11057312	Vigun04g079400	0	0
34835829_00104	T/A	Vu04	11057291	Vigun04g079400	0	0
34835829_00131	T/C	Vu04	11057264	Vigun04g079400	0	0
34835829_00423	A/G	Vu04	11056972	Vigun04g079400	0	0
34835829_00485	C/T	Vu04	11056910	Vigun04g079400	0	0
34835837_00083	T/C	Vu02	13653850	NA	0	0
34835837_00127	C/T	Vu02	13653894	NA	0	0
34835849_00043	C/G	Vu07	17603388	NA	0	0
34835849_00085	G/A	Vu07	17603346	NA	0	0
34835849_00180	T/C	Vu07	17603251	NA	0	0
34835861_00016	G/A	Vu05	12247028	NA	0	0
34835861_00027	G/A	Vu05	12247017	NA	0	0
34835861_00051	T/C	Vu05	12246993	NA	0	0
34835861_00069	T/A	Vu05	12246975	NA	0	0
34835861_00180	C/T	Vu05	12246864	NA	0	0
34835861_00206	G/C	Vu05	12246838	NA	0	0
34835861_00214	C/G	Vu05	12246830	NA	0	0
34835861_00258	A/G	Vu05	12246786	NA	0	0
34835861_00466	G/T	Vu05	12246578	NA	0	0
34835863_00110	C/A	Vu07	8208937	NA	0	0
34835863_00284	G/T	Vu07	8208763	NA	0	0
34835863_00286	A/G	Vu07	8208761	NA	0	0
34835869_00087	G/A	Vu03	32486732	NA	0	0
34835869_00241	C/T	Vu03	32486578	NA	0	0
34835869_00273	G/A	Vu03	32486546	NA	0	0
34835875_00059	T/C	Vu07	38245064	Vigun07g266800	0	0
34835875_00092	A/G	Vu07	38245097	Vigun07g266800	0	0
34835875_00129	A/G	Vu07	38245134	Vigun07g266800	0	0
34835875_00137	T/G	Vu07	38245142	Vigun07g266800	0	0
34835875_00150	T/G	Vu07	38245155	Vigun07g266800	0	0
34835875_00167	G/A	Vu07	38245172	Vigun07g266800	0	0
34835875_00179	T/A	Vu07	38245184	Vigun07g266800	0	0
34835875_00272	T/G	Vu07	38245277	Vigun07g266800	0	0
34835875_00445	T/A	Vu07	38245450	Vigun07g266800	0	0
34835875_00454	G/C	Vu07	38245459	Vigun07g266800	0	0
34835875_00488	T/C	Vu07	38245493	Vigun07g266800	0	0
34835881_00062	T/C	Vu02	26132351	NA	0	0
34835881_00074	G/C	Vu02	26132339	NA	0	0
34835881_00124	A/G	Vu02	26132289	NA	0	0
34835881_00139	C/T	Vu02	26132274	NA	0	0
34835881_00374	G/T	Vu02	26132039	NA	0	0
34835881_00379	C/T	Vu02	26132034	NA	0	0
34835881_00409	G/A	Vu02	26132004	NA	0	0
34835881_00416	C/T	Vu02	26131997	NA	0	0
34835881_00473	G/A	Vu02	26131940	NA	0	0
34835887_00018	C/T	Vu11	12706910	NA	0	0
34835887_00036	A/C	Vu11	12706892	NA	0	0
34835887_00118	C/T	Vu11	12706810	NA	0	0
34835887_00200	A/G	Vu11	12706728	NA	0	0
34835887_00209	C/T	Vu11	12706719	NA	0	0
34835887_00228	G/T	Vu11	12706700	NA	0	0
34835887_00242	G/A	Vu11	12706686	NA	0	0
34835887_00247	C/T	Vu11	12706681	NA	0	0
34835887_00276	C/T	Vu11	12706652	NA	0	0
34835887_00301	A/G	Vu11	12706627	NA	0	0
34835887_00330	C/T	Vu11	12706598	NA	0	0
34835887_00444	T/C	Vu11	12706484	NA	0	0
34835909_00140	A/C	Vu03	44292241	NA	0	0
34835909_00207	T/C	Vu03	44292174	NA	0	0
34835909_00464	G/A	Vu03	44291917	NA	0	0
34835929_00064	G/T	Vu03	59596725	NA	0	0
34835929_00071	T/C	Vu03	59596732	NA	0	0
34835929_00235	T/C	Vu03	59596896	NA	0	0
34835937_00073	A/G	Vu07	21289097	NA	0	0
34835937_00094	A/T	Vu07	21289076	NA	0	0
34835953_00047	A/G	Vu04	6336441	NA	0	0
34835953_00057	C/G	Vu04	6336451	NA	0	0
34835953_00062	A/G	Vu04	6336456	NA	0	0
34835953_00068	T/G	Vu04	6336462	NA	0	0
34835953_00079	C/T	Vu04	6336473	NA	0	0
34835953_00088	C/A	Vu04	6336482	NA	0	0
34835953_00160	T/C	Vu04	6336554	NA	0	0
34835953_00213	C/T	Vu04	6336607	NA	0	0
34835953_00227	G/A	Vu04	6336621	NA	0	0
34835953_00254	G/A	Vu04	6336648	NA	0	0
34835953_00328	G/A	Vu04	6336722	NA	0	0
34835953_00336	T/A	Vu04	6336730	NA	0	0
34835953_00349	C/G	Vu04	6336743	NA	0	0
34835953_00354	C/T	Vu04	6336748	NA	0	0
34835953_00384	A/G	Vu04	6336778	NA	0	0
34835953_00408	A/G	Vu04	6336802	NA	0	0
34835953_00441	G/A	Vu04	6336835	NA	0	0
34835953_00498	C/T	Vu04	6336892	NA	0	0
34835957_00239	C/A	Vu07	24533547	NA	0	0
34835957_00458	G/T	Vu07	24533328	NA	0	0
34835957_00484	T/C	Vu07	24533302	NA	0	0
34835973_00270	C/T	Vu10	32630042	NA	0	0
34835973_00389	A/C	Vu10	32629923	NA	0	0
34835973_00394	C/T	Vu10	32629918	NA	0	0
34835973_00420	A/G	Vu10	32629892	NA	0	0
34835973_00432	G/A	Vu10	32629880	NA	0	0
34835973_00458	C/G	Vu10	32629854	NA	0	0
34835983_00029	G/T	Vu10	27392507	NA	0	0
34835983_00100	G/A	Vu10	27392436	NA	0	0
34835983_00119	A/C	Vu10	27392417	NA	0	0
34835983_00147	G/T	Vu10	27392389	NA	0	0
34835983_00152	A/T	Vu10	27392384	NA	0	0
34835983_00211	A/G	Vu10	27392325	NA	0	0
34835983_00220	A/G	Vu10	27392316	NA	0	0
34835983_00242	C/T	Vu10	27392294	NA	0	0
34835983_00356	A/G	Vu10	27392180	NA	0	0
34835983_00404	T/C	Vu10	27392133	NA	0	0
34835983_00433	T/C	Vu10	27392104	NA	0	0
34835983_00463	C/T	Vu10	27392074	NA	0	0
34835983_00472	A/G	Vu10	27392065	NA	0	0
34835983_00474	C/T	Vu10	27392063	NA	0	0
34835995_00040	G/A	Vu11	3972127	NA	0	0
34835995_00124	A/C	Vu11	3972043	NA	0	0
34835995_00186	T/A	Vu11	3971981	NA	0	0
34835995_00268	C/T	Vu11	3971899	NA	0	0
34835995_00390	G/A	Vu11	3971777	NA	0	0
34835995_00472	A/G	Vu11	3971695	NA	0	0
34836003_00107	A/G	Vu01	5601164	NA	0	0
34836015_00092	G/A	Vu06	4299500	Vigun06g009100	0	0
34836023_00369	C/T	Vu03	4530477	NA	0	0
34836023_00432	C/T	Vu03	4530540	NA	0	0
34836023_00496	G/T	Vu03	4530604	NA	0	0
34836025_00172	G/A	Vu03	28755920	NA	0	0
34836025_00316	A/C	Vu03	28755776	NA	0	0
34836035_00225	T/A	Vu03	18859631	NA	0	0
34836035_00301	G/A	Vu03	18859555	NA	0	0
34836035_00388	T/G	Vu03	18859468	NA	0	0
34836037_00088	G/T	Vu04	24148171	NA	0	0
34836037_00135	T/G	Vu04	24148124	NA	0	0
34836037_00210	C/T	Vu04	24148049	NA	0	0
34836037_00331	T/C	Vu04	24147928	NA	0	0
34836037_00337	T/C	Vu04	24147922	NA	0	0
34836037_00347	C/T	Vu04	24147912	NA	0	0
34836037_00418	G/A	Vu04	24147841	NA	0	0
34836037_00450	C/T	Vu04	24147809	NA	0	0
34836039_00486	C/T	Vu01	25376527	NA	0	0
34836085_00421	T/C	Vu11	19605205	Vigun11g067800	0	0
34836087_00005	C/T	Vu11	5212420	Vigun11g038000	0	0
34836087_00024	T/C	Vu11	5212401	Vigun11g038000	0	0
34836087_00134	T/G	Vu11	5212291	Vigun11g038000	0	0
34836087_00159	T/C	Vu11	5212266	Vigun11g038000	0	0
34836087_00212	A/T	Vu11	5212213	Vigun11g038000	0	0
34836087_00223	A/G	Vu11	5212202	Vigun11g038000	0	0
34836087_00430	T/G	Vu11	5211995	Vigun11g038000	0	0
34836087_00479	A/C	Vu11	5211946	Vigun11g038000	0	0
34836089_00109	T/G	Vu02	18579615	NA	0	0
34836103_00400	A/G	Vu09	1408216	NA	0	0
34836103_00411	C/G	Vu09	1408205	NA	0	0
34836113_00059	G/T	Vu04	30204610	NA	0	0
34836113_00076	A/G	Vu04	30204593	NA	0	0
34836113_00090	A/T	Vu04	30204579	NA	0	0
34836113_00267	A/C	Vu04	30204402	NA	0	0
34836131_00029	A/G	Vu07	32190209	NA	0	0
34836131_00432	T/C	Vu07	32189807	NA	0	0
34836131_00495	C/T	Vu07	32189744	NA	0	0
34836135_00364	C/T	Vu02	32145569	Vigun02g180600	0	0
34836143_00401	C/A	Vu05	26601504	NA	0	0
34836151_00064	A/T	Vu10	18066083	NA	0	0
34836151_00084	C/A	Vu10	18066103	NA	0	0
34836151_00183	T/C	Vu10	18066202	NA	0	0
34836151_00192	G/A	Vu10	18066211	NA	0	0
34836151_00360	G/A	Vu10	18066379	NA	0	0
34836167_00088	C/T	Vu04	37096679	NA	0	0
34836167_00133	C/A	Vu04	37096724	NA	0	0
34836167_00143	T/A	Vu04	37096734	NA	0	0
34836167_00193	A/G	Vu04	37096784	NA	0	0
34836167_00206	A/G	Vu04	37096797	NA	0	0
34836167_00221	A/G	Vu04	37096812	NA	0	0
34836167_00222	T/G	Vu04	37096813	NA	0	0
34836167_00226	A/C	Vu04	37096817	NA	0	0
34836167_00262	A/G	Vu04	37096853	NA	0	0
34836175_00079	C/G	Vu04	2353447	Vigun04g029900	0	0
34836175_00084	C/T	Vu04	2353442	Vigun04g029900	0	0
34836175_00235	G/A	Vu04	2353291	Vigun04g029900	0	0
34836175_00246	T/G	Vu04	2353280	Vigun04g029900	0	0
34836175_00260	T/C	Vu04	2353266	Vigun04g029900	0	0
34836175_00306	T/C	Vu04	2353220	Vigun04g029900	0	0
34836179_00203	G/T	Vu04	2382509	NA	0	0
34836179_00219	G/A	Vu04	2382525	NA	0	0
34836179_00301	G/A	Vu04	2382607	NA	0	0
34836181_00375	T/A	Vu06	2404623	NA	0	0
34836185_00113	G/C	Vu09	724146	NA	0	0
34836185_00122	G/A	Vu09	724137	NA	0	0
34836185_00276	T/G	Vu09	723983	NA	0	0
34836185_00411	A/T	Vu09	723848	NA	0	0
34836189_00013	C/T	Vu03	42606631	NA	0	0
34836189_00084	A/G	Vu03	42606560	NA	0	0
34836189_00241	A/T	Vu03	42606403	NA	0	0
34836189_00264	G/T	Vu03	42606380	NA	0	0
34836189_00315	T/C	Vu03	42606329	NA	0	0
34836189_00332	G/A	Vu03	42606312	NA	0	0
34836201_00112	A/G	Vu02	3497934	NA	0	0
34836201_00121	G/A	Vu02	3497925	NA	0	0
34836201_00128	A/C	Vu02	3497918	NA	0	0
34836201_00141	G/C	Vu02	3497905	NA	0	0
34836201_00183	A/G	Vu02	3497863	NA	0	0
34836201_00199	G/A	Vu02	3497847	NA	0	0
34836201_00381	T/C	Vu02	3497665	NA	0	0
34836201_00463	A/G	Vu02	3497583	NA	0	0
34836209_00183	A/T	Vu08	30925432	NA	0	0
34836209_00205	T/C	Vu08	30925410	NA	0	0
34836209_00229	G/A	Vu08	30925386	NA	0	0
34836215_00080	A/G	Vu02	22861333	NA	0	0
34836215_00226	T/A	Vu02	22861479	NA	0	0
34836217_00114	T/A	Vu01	29788210	Vigun01g121000	0	0
34836217_00265	A/G	Vu01	29788059	Vigun01g121000	0	0
34836217_00386	C/T	Vu01	29787938	Vigun01g121000	0	0
34836217_00495	G/T	Vu01	29787829	Vigun01g121000	0	0
34836219_00008	G/T	Vu03	43678482	Vigun03g266500	0	0
34836219_00081	T/C	Vu03	43678555	Vigun03g266500	0	0
34836219_00206	A/C	Vu03	43678680	Vigun03g266500	0	0
34836229_00344	T/C	Vu03	56234077	NA	0	0
34836233_00171	A/T	Vu04	32338422	Vigun04g128500	0	0
34836233_00182	C/A	Vu04	32338411	Vigun04g128500	0	0
34836247_00222	A/G	Vu08	9740832	NA	0	0
34836247_00449	G/A	Vu08	9740605	NA	0	0
34836249_00247	T/C	Vu03	12558668	Vigun03g129500	0	0
34836249_00364	C/T	Vu03	12558551	Vigun03g129500	0	0
34836261_00074	G/C	Vu04	38293008	NA	0	0
34836261_00133	A/G	Vu04	38293067	NA	0	0
34836261_00150	G/A	Vu04	38293084	NA	0	0
34836261_00207	A/G	Vu04	38293141	NA	0	0
34836261_00212	G/A	Vu04	38293146	NA	0	0
34836261_00217	G/A	Vu04	38293151	NA	0	0
34836261_00245	G/A	Vu04	38293179	NA	0	0
34836261_00345	T/G	Vu04	38293279	NA	0	0
34836261_00408	C/T	Vu04	38293342	NA	0	0
34836261_00413	T/G	Vu04	38293347	NA	0	0
34836261_00465	G/T	Vu04	38293399	NA	0	0
34836263_00039	C/T	Vu03	3584642	NA	0	0
34836263_00154	T/G	Vu03	3584527	NA	0	0
34836263_00207	A/G	Vu03	3584474	NA	0	0
34836263_00227	A/G	Vu03	3584454	NA	0	0
34836263_00243	A/G	Vu03	3584438	NA	0	0
34836263_00271	G/A	Vu03	3584410	NA	0	0
34836263_00281	A/G	Vu03	3584400	NA	0	0
34836263_00320	G/A	Vu03	3584361	NA	0	0
34836263_00351	A/G	Vu03	3584330	NA	0	0
34836263_00399	A/G	Vu03	3584282	NA	0	0
34836263_00442	C/T	Vu03	3584239	NA	0	0
34836285_00206	T/G	Vu02	23558279	NA	0	0
34836285_00300	C/T	Vu02	23558373	NA	0	0
34836285_00330	T/C	Vu02	23558403	NA	0	0
34836285_00428	G/A	Vu02	23558501	NA	0	0
34836289_00042	C/T	Vu05	1019411	NA	0	0
34836293_00151	A/G	Vu11	19877166	NA	0	0
34836299_00303	A/T	Vu10	19225077	Vigun10g073700	0	0
34836303_00044	C/T	Vu11	24057588	Vigun11g081400	0	0
34836303_00142	A/G	Vu11	24057686	Vigun11g081400	0	0
34836303_00226	G/A	Vu11	24057770	Vigun11g081400	0	0
34836303_00400	A/G	Vu11	24057944	Vigun11g081400	0	0
34836303_00486	C/T	Vu11	24058030	Vigun11g081400	0	0
34836307_00054	G/A	Vu03	8738295	NA	0	0
34836307_00079	G/A	Vu03	8738320	NA	0	0
34836307_00190	C/T	Vu03	8738431	NA	0	0
34836307_00304	T/C	Vu03	8738545	NA	0	0
34836307_00423	A/G	Vu03	8738663	NA	0	0
34836315_00091	T/C	Vu05	33392227	NA	0	0
34836315_00383	A/C	Vu05	33392519	NA	0	0
34836315_00424	T/C	Vu05	33392560	NA	0	0
34836323_00436	T/A	Vu03	37766395	NA	0	0
34836329_00059	G/A	Vu03	58976036	Vigun03g384600	0	0
34836333_00014	A/G	Vu01	24877138	NA	0	0
34836333_00077	G/A	Vu01	24877201	NA	0	0
34836333_00167	A/G	Vu01	24877291	NA	0	0
34836333_00213	T/C	Vu01	24877337	NA	0	0
34836333_00250	C/T	Vu01	24877374	NA	0	0
34836333_00264	A/G	Vu01	24877388	NA	0	0
34836333_00282	C/T	Vu01	24877406	NA	0	0
34836333_00293	T/A	Vu01	24877417	NA	0	0
34836333_00466	T/A	Vu01	24877590	NA	0	0
34836369_00261	G/A	Vu09	14787505	Vigun09g097100	0	0
34836369_00408	G/A	Vu09	14787358	Vigun09g097100	0	0
34836387_00076	C/T	Vu07	18322745	NA	0	0
34836387_00091	C/T	Vu07	18322760	NA	0	0
34836387_00101	C/T	Vu07	18322770	NA	0	0
34836387_00436	T/C	Vu07	18323105	NA	0	0
34836439_00118	T/A	Vu02	19684198	NA	0	0
34836439_00302	T/C	Vu02	19684014	NA	0	0
34836439_00329	G/T	Vu02	19683987	NA	0	0
34836439_00372	G/T	Vu02	19683944	NA	0	0
34836439_00435	G/A	Vu02	19683881	NA	0	0
34836439_00458	T/C	Vu02	19683858	NA	0	0
34836445_00037	G/A	Vu08	31535024	NA	0	0
34836445_00062	G/A	Vu08	31534999	NA	0	0
34836445_00077	A/T	Vu08	31534984	NA	0	0
34836445_00238	G/T	Vu08	31534823	NA	0	0
34836449_00138	A/T	Vu06	19444953	Vigun06g066200	0	0
34836451_00473	G/A	Vu11	30846937	NA	0	0
34836451_00490	G/A	Vu11	30846920	NA	0	0
34836453_00038	C/A	Vu05	36425546	NA	0	0
34836453_00068	C/T	Vu05	36425576	NA	0	0
34836453_00411	T/C	Vu05	36425919	NA	0	0
34836453_00416	A/G	Vu05	36425924	NA	0	0
34836461_00093	G/T	Vu09	828734	NA	0	0
34836461_00138	T/C	Vu09	828779	NA	0	0
34836467_00465	C/A	Vu09	4733526	Vigun09g048500	0	0
34836471_00297	A/G	Vu06	27589196	NA	0	0
34836471_00451	C/T	Vu06	27589350	NA	0	0
34836471_00471	C/T	Vu06	27589370	NA	0	0
34836473_00027	G/A	Vu08	2597160	NA	0	0
34836473_00122	T/C	Vu08	2597065	NA	0	0
34836473_00353	G/A	Vu08	2596834	NA	0	0
34836473_00361	G/T	Vu08	2596826	NA	0	0
34836473_00408	G/T	Vu08	2596779	NA	0	0
34836473_00422	A/G	Vu08	2596765	NA	0	0
34836473_00462	A/G	Vu08	2596725	NA	0	0
34836473_00490	A/G	Vu08	2596698	NA	0	0
34836483_00238	A/G	Vu01	24910554	Vigun01g089600	0	0
34836489_00388	C/T	Vu05	40930447	NA	0	0
34836507_00421	T/C	Vu02	21139536	NA	0	0
34836507_00449	C/T	Vu02	21139508	NA	0	0
34836507_00480	T/G	Vu02	21139477	NA	0	0
34836507_00494	G/A	Vu02	21139463	NA	0	0
34836509_00482	T/C	Vu03	59161115	NA	0	0
34836519_00154	T/C	Vu02	22034404	NA	0	0
34836519_00286	G/C	Vu02	22034536	NA	0	0
34836519_00386	G/T	Vu02	22034636	NA	0	0
34836519_00408	C/T	Vu02	22034658	NA	0	0
34836541_00104	T/A	Vu07	28850722	Vigun07g173200	0	0
34836549_00126	C/A	Vu04	35967203	NA	0	0
34836549_00219	T/C	Vu04	35967110	NA	0	0
34836549_00242	T/C	Vu04	35967087	NA	0	0
34836549_00345	C/T	Vu04	35966984	NA	0	0
34836549_00410	T/C	Vu04	35966919	NA	0	0
34836549_00443	T/A	Vu04	35966886	NA	0	0
34836549_00491	A/G	Vu04	35966838	NA	0	0
34836551_00414	A/T	Vu10	8852632	NA	0	0
34836551_00442	C/T	Vu10	8852660	NA	0	0
34836551_00472	T/C	Vu10	8852690	NA	0	0
34836551_00480	C/A	Vu10	8852698	NA	0	0
34836563_00185	T/C	Vu01	34622681	Vigun01g164400	0	0
34836579_00214	T/C	Vu02	5199870	NA	0	0
34836579_00294	C/T	Vu02	5199790	NA	0	0
34836579_00390	G/A	Vu02	5199694	NA	0	0
34836581_00228	T/C	Vu01	39843852	NA	0	0
34836599_00091	T/C	Vu06	20888437	NA	0	0
34836599_00106	G/A	Vu06	20888422	NA	0	0
34836599_00241	C/T	Vu06	20888287	NA	0	0
34836599_00341	T/G	Vu06	20888187	NA	0	0
34836609_00236	G/A	Vu10	32300936	Vigun10g117300	0	0
34836619_00022	T/C	Vu03	37279992	NA	0	0
34836619_00029	T/C	Vu03	37279999	NA	0	0
34836619_00047	A/G	Vu03	37280017	NA	0	0
34836619_00067	A/G	Vu03	37280037	NA	0	0
34836619_00073	G/A	Vu03	37280043	NA	0	0
34836619_00172	G/A	Vu03	37280142	NA	0	0
34836619_00182	A/G	Vu03	37280152	NA	0	0
34836619_00292	A/G	Vu03	37280262	NA	0	0
34836619_00341	T/C	Vu03	37280311	Vigun03g224500	0	0
34836619_00413	G/T	Vu03	37280383	Vigun03g224500	0	0
34836625_00055	A/T	Vu02	25647495	NA	0	0
34836625_00177	C/T	Vu02	25647373	NA	0	0
34836625_00292	G/A	Vu02	25647258	NA	0	0
34836625_00438	A/G	Vu02	25647113	NA	0	0
34836625_00467	C/T	Vu02	25647084	NA	0	0
34836645_00485	T/A	Vu06	24169761	NA	0	0
34836651_00068	G/T	Vu04	28801083	NA	0	0
34836651_00177	T/A	Vu04	28800974	NA	0	0
34836651_00235	A/G	Vu04	28800916	NA	0	0
34836651_00283	A/C	Vu04	28800868	NA	0	0
34836651_00300	A/G	Vu04	28800851	NA	0	0
34836651_00322	C/A	Vu04	28800829	NA	0	0
34836651_00350	G/A	Vu04	28800801	NA	0	0
34836651_00382	C/T	Vu04	28800769	NA	0	0
34836651_00427	T/G	Vu04	28800724	NA	0	0
34836661_00035	T/C	Vu10	35563411	NA	0	0
34836661_00067	G/T	Vu10	35563443	NA	0	0
34836661_00102	A/G	Vu10	35563478	NA	0	0
34836661_00228	T/C	Vu10	35563604	NA	0	0
34836661_00236	C/T	Vu10	35563612	NA	0	0
34836661_00248	T/C	Vu10	35563624	NA	0	0
34836661_00253	C/A	Vu10	35563629	NA	0	0
34836661_00303	G/T	Vu10	35563679	NA	0	0
34836661_00332	T/A	Vu10	35563708	NA	0	0
34836661_00406	T/A	Vu10	35563782	NA	0	0
34836661_00419	A/T	Vu10	35563795	NA	0	0
34836661_00468	C/T	Vu10	35563844	NA	0	0
34836661_00481	C/T	Vu10	35563857	NA	0	0
34836677_00400	C/T	Vu04	23678026	NA	0	0
34836677_00405	A/T	Vu04	23678031	NA	0	0
34836679_00021	G/A	Vu04	29411481	NA	0	0
34836679_00030	A/G	Vu04	29411490	NA	0	0
34836693_00205	C/T	Vu08	424722	NA	0	0
34836693_00410	G/C	Vu08	424517	NA	0	0
34836697_00169	G/A	Vu01	6564469	NA	0	0
34836701_00074	C/G	Vu10	7579578	NA	0	0
34836701_00085	C/T	Vu10	7579589	NA	0	0
34836701_00133	A/C	Vu10	7579637	NA	0	0
34836701_00177	G/A	Vu10	7579681	NA	0	0
34836701_00231	T/G	Vu10	7579735	NA	0	0
34836701_00441	T/C	Vu10	7579945	NA	0	0
34836701_00449	G/T	Vu10	7579953	NA	0	0
34836707_00021	C/T	Vu03	18997517	NA	0	0
34836707_00365	G/A	Vu03	18997861	NA	0	0
34836723_00012	G/A	Vu01	26501936	NA	0	0
34836723_00026	C/T	Vu01	26501922	NA	0	0
34836723_00120	A/T	Vu01	26501828	NA	0	0
34836723_00178	T/C	Vu01	26501770	NA	0	0
34836723_00205	A/G	Vu01	26501743	NA	0	0
34836723_00223	A/G	Vu01	26501725	NA	0	0
34836723_00238	C/T	Vu01	26501710	NA	0	0
34836723_00324	G/A	Vu01	26501624	NA	0	0
34836751_00073	T/A	Vu09	24488250	NA	0	0
34836751_00095	G/A	Vu09	24488228	NA	0	0
34836751_00177	A/G	Vu09	24488146	NA	0	0
34836751_00200	C/T	Vu09	24488123	NA	0	0
34836751_00221	C/T	Vu09	24488102	NA	0	0
34836751_00333	G/T	Vu09	24487990	NA	0	0
34836751_00343	A/G	Vu09	24487980	NA	0	0
34836771_00337	A/G	Vu05	8670626	Vigun05g090100	0	0
34836771_00358	C/A	Vu05	8670647	Vigun05g090100	0	0
34836773_00458	C/G	Vu03	11509697	NA	0	0
34836781_00094	A/G	Vu03	42704098	NA	0	0
34836781_00174	A/G	Vu03	42704178	NA	0	0
34836781_00186	C/T	Vu03	42704190	NA	0	0
34836781_00217	A/G	Vu03	42704221	NA	0	0
34836781_00249	G/A	Vu03	42704253	NA	0	0
34836783_00092	G/A	Vu06	31709772	Vigun06g202400	0	0
34836783_00104	G/A	Vu06	31709784	Vigun06g202400	0	0
34836783_00129	C/T	Vu06	31709809	Vigun06g202400	0	0
34836783_00157	G/A	Vu06	31709837	Vigun06g202400	0	0
34836783_00343	G/C	Vu06	31710023	Vigun06g202400	0	0
34836783_00375	C/G	Vu06	31710055	Vigun06g202400	0	0
34836785_00018	A/G	Vu03	14335126	NA	0	0
34836785_00042	C/T	Vu03	14335150	NA	0	0
34836785_00056	T/C	Vu03	14335164	NA	0	0
34836785_00147	A/C	Vu03	14335255	NA	0	0
34836785_00156	C/T	Vu03	14335264	NA	0	0
34836785_00186	C/T	Vu03	14335294	NA	0	0
34836785_00252	C/A	Vu03	14335360	NA	0	0
34836785_00254	G/A	Vu03	14335362	NA	0	0
34836785_00300	G/A	Vu03	14335408	NA	0	0
34836785_00311	G/A	Vu03	14335419	NA	0	0
34836785_00332	G/A	Vu03	14335440	NA	0	0
34836787_00009	A/C	Vu02	31589439	NA	0	0
34836787_00041	T/G	Vu02	31589471	NA	0	0
34836787_00400	C/G	Vu02	31589830	NA	0	0
34836787_00465	C/T	Vu02	31589895	NA	0	0
34836787_00483	G/A	Vu02	31589913	NA	0	0
34836797_00394	G/C	Vu02	3025536	Vigun02g007000	0	0
34836805_00204	A/G	Vu05	46688682	Vigun05g277100	0	0
34836805_00265	T/C	Vu05	46688743	Vigun05g277100	0	0
34836805_00329	T/C	Vu05	46688807	Vigun05g277100	0	0
34836805_00352	G/A	Vu05	46688830	Vigun05g277100	0	0
34836805_00400	T/A	Vu05	46688878	Vigun05g277100	0	0
34836821_00091	C/T	Vu07	3959980	Vigun07g040300	0	0
34836821_00139	A/G	Vu07	3960028	Vigun07g040300	0	0
34836821_00158	G/T	Vu07	3960047	Vigun07g040300	0	0
34836821_00466	G/T	Vu07	3960355	Vigun07g040300	0	0
34836821_00482	T/C	Vu07	3960371	Vigun07g040300	0	0
34836823_00145	G/A	Vu01	35894188	Vigun01g177800	0	0
34836833_00072	A/T	Vu06	23848817	NA	0	0
34836833_00231	A/T	Vu06	23848976	NA	0	0
34836833_00416	T/C	Vu06	23849161	NA	0	0
34836853_00019	G/A	Vu03	37905225	NA	0	0
34836853_00024	T/C	Vu03	37905220	NA	0	0
34836853_00062	T/C	Vu03	37905182	NA	0	0
34836853_00075	T/C	Vu03	37905169	NA	0	0
34836853_00222	G/A	Vu03	37905022	NA	0	0
34836853_00485	T/C	Vu03	37904759	NA	0	0
34836859_00061	A/T	Vu04	2317579	NA	0	0
34836859_00206	G/A	Vu04	2317434	NA	0	0
34836859_00271	T/C	Vu04	2317369	NA	0	0
34836859_00410	A/C	Vu04	2317230	NA	0	0
34836859_00440	T/G	Vu04	2317200	NA	0	0
34836859_00502	G/T	Vu04	2317138	NA	0	0
34836881_00495	A/G	Vu01	10530650	NA	0	0
34836887_00288	G/C	Vu08	4680622	NA	0	0
34836887_00371	T/A	Vu08	4680705	NA	0	0
34836887_00475	G/C	Vu08	4680809	NA	0	0
34836887_00502	T/C	Vu08	4680836	NA	0	0
34836891_00169	A/C	Vu07	33924504	NA	0	0
34836891_00297	A/G	Vu07	33924376	NA	0	0
34836891_00367	T/C	Vu07	33924306	NA	0	0
34836891_00452	A/T	Vu07	33924221	NA	0	0
34836891_00491	A/T	Vu07	33924182	NA	0	0
34836897_00090	C/T	Vu03	4644324	Vigun03g057400	0	0
34836897_00447	C/G	Vu03	4643967	Vigun03g057400	0	0
34836899_00239	A/C	Vu01	39640313	NA	0	0
34836901_00273	C/T	Vu01	36857185	NA	0	0
34836913_00298	C/A	Vu08	18716469	NA	0	0
34836935_00043	A/G	Vu02	24044111	Vigun02g086000	0	0
34836935_00320	T/C	Vu02	24043834	Vigun02g086000	0	0
34836935_00344	C/A	Vu02	24043810	Vigun02g086000	0	0
34836935_00365	C/T	Vu02	24043789	Vigun02g086000	0	0
34836935_00412	G/A	Vu02	24043742	Vigun02g086000	0	0
34836935_00437	C/A	Vu02	24043717	Vigun02g086000	0	0
34836935_00470	T/A	Vu02	24043684	Vigun02g086000	0	0
34836941_00057	G/A	Vu06	19061552	NA	0	0
34836949_00032	T/C	Vu02	25097241	NA	0	0
34836949_00040	C/T	Vu02	25097233	NA	0	0
34836949_00074	G/A	Vu02	25097199	NA	0	0
34836949_00327	A/G	Vu02	25096946	NA	0	0
34836949_00349	C/A	Vu02	25096924	NA	0	0
34836949_00400	T/A	Vu02	25096873	NA	0	0
34836949_00408	A/C	Vu02	25096865	NA	0	0
34836949_00494	C/G	Vu02	25096779	NA	0	0
34836955_00012	G/A	Vu11	24644535	NA	0	0
34836955_00166	A/C	Vu11	24644381	NA	0	0
34836955_00171	A/G	Vu11	24644376	NA	0	0
34836955_00234	C/T	Vu11	24644313	NA	0	0
34836955_00235	G/A	Vu11	24644312	NA	0	0
34836955_00275	G/A	Vu11	24644272	NA	0	0
34836955_00340	G/A	Vu11	24644207	NA	0	0
34836955_00448	A/C	Vu11	24644099	NA	0	0
34836955_00468	A/G	Vu11	24644079	NA	0	0
34836955_00473	G/T	Vu11	24644074	NA	0	0
34836955_00480	C/T	Vu11	24644067	NA	0	0
34836955_00495	C/T	Vu11	24644052	NA	0	0
34836977_00103	C/G	Vu05	26644349	NA	0	0
34836979_00108	G/T	Vu05	34058059	Vigun05g179800	0	0
34836979_00223	C/T	Vu05	34058174	Vigun05g179800	0	0
34836981_00081	G/A	Vu10	14040441	NA	0	0
34836981_00113	G/C	Vu10	14040473	NA	0	0
34836981_00129	A/G	Vu10	14040489	NA	0	0
34836981_00193	C/A	Vu10	14040553	NA	0	0
34836981_00238	C/T	Vu10	14040598	NA	0	0
34836981_00247	G/A	Vu10	14040607	NA	0	0
34836981_00260	G/A	Vu10	14040620	NA	0	0
34836981_00269	G/A	Vu10	14040629	NA	0	0
34836981_00280	T/C	Vu10	14040640	NA	0	0
34836981_00310	C/T	Vu10	14040670	NA	0	0
34836981_00331	T/C	Vu10	14040691	NA	0	0
34836981_00454	G/A	Vu10	14040814	NA	0	0
34836981_00483	A/G	Vu10	14040843	NA	0	0
34836981_00492	T/C	Vu10	14040852	NA	0	0
34836987_00025	A/T	Vu03	5865007	NA	0	0
34836987_00097	A/G	Vu03	5865079	NA	0	0
34836987_00223	G/T	Vu03	5865205	NA	0	0
34836987_00279	G/A	Vu03	5865261	NA	0	0
34836987_00337	G/A	Vu03	5865319	NA	0	0
34836987_00409	A/G	Vu03	5865391	NA	0	0
34836987_00463	A/C	Vu03	5865445	NA	0	0
34837001_00224	C/T	Vu04	28406593	Vigun04g113100	0	0
34837001_00243	A/G	Vu04	28406612	Vigun04g113100	0	0
34837001_00272	G/T	Vu04	28406641	Vigun04g113100	0	0
34837001_00318	T/C	Vu04	28406687	Vigun04g113100	0	0
34837001_00319	T/C	Vu04	28406688	Vigun04g113100	0	0
34837001_00375	T/C	Vu04	28406744	Vigun04g113100	0	0
34837035_00099	A/C	Vu11	31350930	NA	0	0
34837035_00198	C/T	Vu11	31350831	NA	0	0
34837041_00179	A/G	Vu08	25680153	NA	0	0
34837041_00274	C/T	Vu08	25680058	NA	0	0
34837041_00292	T/C	Vu08	25680040	NA	0	0
34837041_00322	G/A	Vu08	25680010	NA	0	0
34837043_00202	T/G	Vu01	20854893	NA	0	0
34837049_00369	A/G	Vu01	40034439	Vigun01g227700	0	0
34837049_00377	C/T	Vu01	40034447	Vigun01g227700	0	0
34837049_00382	G/A	Vu01	40034452	Vigun01g227700	0	0
34837053_00115	G/A	Vu02	19506156	NA	0	0
34837053_00448	G/A	Vu02	19506489	NA	0	0
34837059_00388	G/C	Vu09	30209373	Vigun09g139900	0	0
34837061_00324	C/G	Vu02	21695843	NA	0	0
34837065_00145	T/C	Vu06	20011468	Vigun06g070200	0	0
34837065_00217	A/G	Vu06	20011540	Vigun06g070200	0	0
34837065_00335	A/G	Vu06	20011658	Vigun06g070200	0	0
34837065_00343	C/G	Vu06	20011666	Vigun06g070200	0	0
34837065_00364	G/A	Vu06	20011687	Vigun06g070200	0	0
34837065_00382	C/T	Vu06	20011705	NA	0	0
34837071_00126	G/A	Vu08	12503487	NA	0	0
34837071_00153	G/A	Vu08	12503460	NA	0	0
34837071_00199	A/T	Vu08	12503414	NA	0	0
34837071_00210	A/C	Vu08	12503403	NA	0	0
34837071_00353	G/A	Vu08	12503260	NA	0	0
34837071_00378	A/G	Vu08	12503235	NA	0	0
34837071_00398	A/T	Vu08	12503215	NA	0	0
34837071_00415	A/G	Vu08	12503198	NA	0	0
34837079_00126	T/G	Vu06	32504888	NA	0	0
34837079_00209	T/C	Vu06	32504971	NA	0	0
34837083_00261	T/C	Vu07	35092689	NA	0	0
34837085_00051	G/A	Vu09	7986430	NA	0	0
34837085_00126	C/A	Vu09	7986355	NA	0	0
34837085_00426	T/C	Vu09	7986002	NA	0	0
34837095_00367	T/A	Vu07	1977649	NA	0	0
34837097_00063	A/G	Vu09	28191807	NA	0	0
34837097_00180	T/C	Vu09	28191690	NA	0	0
34837097_00224	T/C	Vu09	28191646	NA	0	0
34837097_00299	G/C	Vu09	28191571	NA	0	0
34837097_00381	G/C	Vu09	28191489	NA	0	0
34837115_00192	T/G	Vu07	32754587	NA	0	0
34837119_00036	C/T	Vu11	14902511	NA	0	0
34837119_00054	T/C	Vu11	14902493	NA	0	0
34837119_00143	C/T	Vu11	14902404	NA	0	0
34837119_00173	C/G	Vu11	14902374	NA	0	0
34837119_00434	G/A	Vu11	14902113	NA	0	0
34837119_00479	A/G	Vu11	14902068	NA	0	0
34837123_00163	G/A	Vu05	11811527	NA	0	0
34837139_00081	G/A	Vu01	6458824	NA	0	0
34837139_00225	G/A	Vu01	6458968	NA	0	0
34837139_00227	A/G	Vu01	6458970	NA	0	0
34837165_00019	G/A	Vu04	7524158	Vigun04g066900	0	0
34837165_00042	C/T	Vu04	7524135	Vigun04g066900	0	0
34837165_00082	C/T	Vu04	7524095	Vigun04g066900	0	0
34837177_00026	A/T	Vu05	46914938	NA	0	0
34837177_00230	C/T	Vu05	46915142	NA	0	0
34837177_00355	G/T	Vu05	46915267	NA	0	0
34837179_00206	A/G	Vu04	717484	NA	0	0
34837183_00357	C/T	Vu11	30628583	NA	0	0
34837195_00044	G/A	Vu04	27902776	NA	0	0
34837195_00047	T/C	Vu04	27902779	NA	0	0
34837195_00072	C/T	Vu04	27902804	NA	0	0
34837195_00141	C/A	Vu04	27902873	NA	0	0
34837195_00168	C/T	Vu04	27902900	NA	0	0
34837195_00177	C/A	Vu04	27902909	NA	0	0
34837195_00204	C/T	Vu04	27902936	NA	0	0
34837195_00230	G/T	Vu04	27902962	NA	0	0
34837195_00257	A/G	Vu04	27902989	NA	0	0
34837195_00266	C/T	Vu04	27902998	NA	0	0
34837195_00304	C/T	Vu04	27903036	NA	0	0
34837195_00318	T/G	Vu04	27903050	NA	0	0
34837195_00360	A/G	Vu04	27903091	NA	0	0
34837195_00366	G/A	Vu04	27903097	NA	0	0
34837195_00381	C/T	Vu04	27903112	NA	0	0
34837195_00392	A/C	Vu04	27903123	NA	0	0
34837195_00479	A/G	Vu04	27903210	NA	0	0
34837201_00335	A/G	Vu07	30862158	NA	0	0
34837201_00422	G/T	Vu07	30862071	NA	0	0
34837205_00181	A/T	Vu06	32109821	Vigun06g207700	0	0
34837207_00062	C/T	Vu10	25312633	NA	0	0
34837207_00105	C/T	Vu10	25312590	NA	0	0
34837207_00151	G/A	Vu10	25312544	NA	0	0
34837207_00184	G/C	Vu10	25312511	NA	0	0
34837207_00327	C/T	Vu10	25312368	NA	0	0
34837211_00018	C/T	Vu04	14686191	NA	0	0
34837211_00036	A/G	Vu04	14686173	NA	0	0
34837211_00045	G/A	Vu04	14686164	NA	0	0
34837211_00121	T/C	Vu04	14686088	NA	0	0
34837211_00141	T/G	Vu04	14686068	NA	0	0
34837211_00220	T/G	Vu04	14685990	NA	0	0
34837223_00055	G/A	Vu01	25807449	NA	0	0
34837225_00120	G/A	Vu07	12246713	NA	0	0
34837225_00127	G/A	Vu07	12246706	NA	0	0
34837225_00155	C/T	Vu07	12246678	NA	0	0
34837225_00157	G/A	Vu07	12246676	NA	0	0
34837225_00168	G/A	Vu07	12246665	NA	0	0
34837225_00205	G/A	Vu07	12246628	NA	0	0
34837227_00011	C/T	Vu03	51773879	NA	0	0
34837227_00037	T/G	Vu03	51773905	NA	0	0
34837227_00480	G/A	Vu03	51774348	NA	0	0
34837229_00123	C/T	Vu02	27445230	NA	0	0
34837229_00134	A/G	Vu02	27445241	NA	0	0
34837229_00190	C/T	Vu02	27445297	NA	0	0
34837229_00249	G/A	Vu02	27445356	NA	0	0
34837229_00254	G/C	Vu02	27445361	NA	0	0
34837229_00263	T/C	Vu02	27445370	NA	0	0
34837229_00273	C/T	Vu02	27445380	NA	0	0
34837229_00302	C/A	Vu02	27445409	NA	0	0
34837229_00307	C/G	Vu02	27445414	NA	0	0
34837229_00316	G/A	Vu02	27445423	NA	0	0
34837229_00337	T/C	Vu02	27445444	NA	0	0
34837229_00338	G/A	Vu02	27445445	NA	0	0
34837229_00422	G/A	Vu02	27445529	NA	0	0
34837229_00438	A/T	Vu02	27445545	NA	0	0
34837229_00468	T/G	Vu02	27445575	NA	0	0
34837237_00155	T/C	Vu11	32989329	NA	0	0
34837237_00237	T/A	Vu11	32989411	NA	0	0
34837239_00010	A/G	Vu08	1608326	NA	0	0
34837239_00128	C/T	Vu08	1608444	NA	0	0
34837239_00308	A/G	Vu08	1608624	NA	0	0
34837239_00313	A/G	Vu08	1608629	NA	0	0
34837239_00320	C/T	Vu08	1608636	NA	0	0
34837239_00380	T/C	Vu08	1608696	NA	0	0
34837239_00394	A/G	Vu08	1608710	NA	0	0
34837239_00412	G/A	Vu08	1608728	NA	0	0
34837239_00417	C/T	Vu08	1608733	NA	0	0
34837239_00419	C/T	Vu08	1608735	NA	0	0
34837245_00014	G/C	Vu08	27359260	Vigun08g110200	0	0
34837255_00275	C/T	Vu05	12990288	NA	0	0
34837281_00161	G/C	Vu11	1413854	Vigun11g011300	0	0
34837281_00365	C/A	Vu11	1414058	Vigun11g011300	0	0
34837281_00368	A/G	Vu11	1414061	Vigun11g011300	0	0
34837281_00413	T/C	Vu11	1414106	Vigun11g011300	0	0
34837281_00455	A/G	Vu11	1414148	Vigun11g011300	0	0
34837281_00462	C/A	Vu11	1414155	Vigun11g011300	0	0
34837281_00488	G/A	Vu11	1414181	Vigun11g011300	0	0
34837283_00107	G/A	Vu02	17217516	NA	0	0
34837283_00169	T/C	Vu02	17217578	NA	0	0
34837283_00489	A/G	Vu02	17217898	NA	0	0
34837287_00040	C/T	Vu03	8685203	Vigun03g100900	0	0
34837287_00097	C/T	Vu03	8685146	Vigun03g100900	0	0
34837287_00361	A/G	Vu03	8684882	Vigun03g100900	0	0
34837287_00442	G/A	Vu03	8684801	Vigun03g100900	0	0
34837289_00503	G/A	Vu06	20259773	NA	0	0
34837293_00082	T/A	Vu01	7326416	NA	0	0
34837293_00093	G/A	Vu01	7326427	NA	0	0
34837293_00125	G/A	Vu01	7326459	NA	0	0
34837293_00150	A/C	Vu01	7326484	NA	0	0
34837293_00240	C/T	Vu01	7326574	NA	0	0
34837293_00501	G/A	Vu01	7326835	NA	0	0
34837297_00030	G/A	Vu07	496339	NA	0	0
34837297_00042	G/A	Vu07	496327	NA	0	0
34837297_00158	A/C	Vu07	496211	NA	0	0
34837305_00151	G/A	Vu04	24184536	NA	0	0
34837305_00189	G/A	Vu04	24184498	NA	0	0
34837305_00190	A/G	Vu04	24184497	NA	0	0
34837305_00267	A/T	Vu04	24184420	NA	0	0
34837305_00294	T/G	Vu04	24184393	NA	0	0
34837305_00415	G/T	Vu04	24184272	NA	0	0
34837327_00036	G/T	Vu10	28027431	NA	0	0
34837327_00246	A/G	Vu10	28027221	NA	0	0
34837335_00140	C/A	Vu09	31822165	NA	0	0
34837341_00162	T/A	Vu01	34786649	NA	0	0
34837341_00332	A/G	Vu01	34786479	NA	0	0
34837341_00346	G/A	Vu01	34786465	NA	0	0
34837341_00363	T/C	Vu01	34786448	NA	0	0
34837341_00365	G/A	Vu01	34786446	NA	0	0
34837341_00391	A/G	Vu01	34786420	NA	0	0
34837341_00408	C/T	Vu01	34786403	NA	0	0
34837341_00426	C/T	Vu01	34786385	NA	0	0
34837341_00436	A/G	Vu01	34786375	NA	0	0
34837341_00465	T/C	Vu01	34786346	NA	0	0
34837341_00471	T/C	Vu01	34786340	NA	0	0
34837357_00311	C/T	Vu07	2438616	NA	0	0
34837357_00372	C/T	Vu07	2438677	NA	0	0
34837359_00101	C/T	Vu01	13136219	NA	0	0
34837361_00094	T/G	Vu06	27098209	Vigun06g145500	0	0
34837361_00107	A/C	Vu06	27098222	Vigun06g145500	0	0
34837361_00287	T/A	Vu06	27098402	NA	0	0
34837361_00333	A/C	Vu06	27098448	NA	0	0
34837361_00369	G/A	Vu06	27098484	NA	0	0
34837361_00380	T/G	Vu06	27098495	NA	0	0
34837361_00461	T/G	Vu06	27098575	NA	0	0
34837371_00039	A/G	Vu03	46805093	NA	0	0
34837371_00209	C/T	Vu03	46805263	NA	0	0
34837371_00425	G/A	Vu03	46805479	NA	0	0
34837373_00010	C/T	Vu04	4496560	NA	0	0
34837373_00328	G/C	Vu04	4496878	NA	0	0
34837373_00496	G/C	Vu04	4497046	NA	0	0
34837375_00009	C/T	Vu11	23884283	NA	0	0
34837375_00053	C/G	Vu11	23884239	NA	0	0
34837375_00071	T/C	Vu11	23884221	NA	0	0
34837375_00090	A/G	Vu11	23884202	NA	0	0
34837375_00097	G/A	Vu11	23884195	NA	0	0
34837375_00163	C/G	Vu11	23884129	NA	0	0
34837375_00183	T/C	Vu11	23884109	NA	0	0
34837375_00432	A/T	Vu11	23883860	NA	0	0
34837375_00444	T/C	Vu11	23883848	NA	0	0
34837375_00502	G/C	Vu11	23883790	NA	0	0
34837377_00004	G/A	Vu07	6782634	Vigun07g060100	0	0
34837377_00354	G/C	Vu07	6782284	Vigun07g060100	0	0
34837379_00015	G/A	Vu10	10337952	NA	0	0
34837379_00084	T/C	Vu10	10338021	NA	0	0
34837379_00111	A/G	Vu10	10338048	NA	0	0
34837379_00238	A/T	Vu10	10338175	NA	0	0
34837379_00342	C/T	Vu10	10338279	NA	0	0
34837379_00366	G/A	Vu10	10338303	NA	0	0
34837379_00487	T/C	Vu10	10338424	NA	0	0
34837393_00059	A/G	Vu11	5822204	NA	0	0
34837397_00078	C/A	Vu08	8974334	Vigun08g064300	0	0
34837397_00473	A/C	Vu08	8974729	Vigun08g064300	0	0
34837403_00218	G/A	Vu01	38856689	Vigun01g214800	0	0
34837403_00354	T/G	Vu01	38856553	Vigun01g214800	0	0
34837415_00075	A/G	Vu04	36370214	NA	0	0
34837415_00134	C/G	Vu04	36370155	Vigun04g148100	0	0
34837415_00245	C/T	Vu04	36370044	Vigun04g148100	0	0
34837415_00260	A/G	Vu04	36370029	Vigun04g148100	0	0
34837415_00263	A/T	Vu04	36370026	Vigun04g148100	0	0
34837415_00329	A/C	Vu04	36369960	Vigun04g148100	0	0
34837415_00475	G/A	Vu04	36369814	Vigun04g148100	0	0
34837419_00012	A/G	Vu04	8688234	NA	0	0
34837419_00082	C/G	Vu04	8688164	NA	0	0
34837419_00089	T/C	Vu04	8688157	NA	0	0
34837419_00119	T/G	Vu04	8688127	NA	0	0
34837419_00215	C/A	Vu04	8688031	NA	0	0
34837419_00244	C/G	Vu04	8688002	NA	0	0
34837419_00253	T/G	Vu04	8687993	NA	0	0
34837419_00286	G/T	Vu04	8687960	NA	0	0
34837419_00300	T/G	Vu04	8687946	NA	0	0
34837419_00340	T/G	Vu04	8687906	NA	0	0
34837419_00452	G/C	Vu04	8687794	NA	0	0
34837419_00485	T/C	Vu04	8687761	NA	0	0
34837419_00500	A/C	Vu04	8687746	NA	0	0
34837421_00013	C/T	Vu10	20684901	NA	0	0
34837421_00380	C/G	Vu10	20684534	Vigun10g076500	0	0
34837435_00425	A/T	Vu11	13620422	NA	0	0
34837439_00085	T/G	Vu10	20222850	NA	0	0
34837439_00095	C/T	Vu10	20222860	NA	0	0
34837439_00152	A/G	Vu10	20222917	NA	0	0
34837439_00163	C/T	Vu10	20222928	NA	0	0
34837439_00169	T/C	Vu10	20222934	NA	0	0
34837439_00190	T/C	Vu10	20222955	NA	0	0
34837439_00197	T/C	Vu10	20222962	NA	0	0
34837439_00220	A/C	Vu10	20222985	NA	0	0
34837439_00301	A/G	Vu10	20223066	NA	0	0
34837439_00307	A/G	Vu10	20223072	NA	0	0
34837439_00346	C/T	Vu10	20223111	NA	0	0
34837439_00387	G/A	Vu10	20223152	NA	0	0
34837439_00396	A/C	Vu10	20223161	NA	0	0
34837445_00063	A/G	Vu01	34503682	NA	0	0
34837445_00085	T/C	Vu01	34503704	NA	0	0
34837445_00186	T/C	Vu01	34503805	NA	0	0
34837453_00051	T/C	Vu06	20262693	NA	0	0
34837453_00067	G/A	Vu06	20262677	NA	0	0
34837453_00164	T/C	Vu06	20262580	NA	0	0
34837453_00172	T/C	Vu06	20262572	NA	0	0
34837453_00177	C/A	Vu06	20262567	NA	0	0
34837453_00308	C/T	Vu06	20262436	NA	0	0
34837453_00410	A/G	Vu06	20262334	NA	0	0
34837453_00416	G/A	Vu06	20262328	NA	0	0
34837463_00170	T/A	Vu03	10308559	NA	0	0
34837493_00303	C/A	Vu07	2294580	Vigun07g025500	0	0
34837495_00200	T/G	Vu01	27952847	NA	0	0
34837495_00350	C/A	Vu01	27952997	NA	0	0
34837495_00377	T/G	Vu01	27953024	NA	0	0
34837495_00404	T/C	Vu01	27953051	NA	0	0
34837495_00419	A/G	Vu01	27953066	NA	0	0
34837495_00484	G/A	Vu01	27953131	NA	0	0
34837499_00088	A/G	Vu03	52357497	NA	0	0
34837499_00091	C/T	Vu03	52357494	NA	0	0
34837499_00174	G/A	Vu03	52357411	NA	0	0
34837499_00446	G/C	Vu03	52357139	NA	0	0
34837509_00393	T/C	Vu10	38901107	NA	0	0
34837509_00399	G/A	Vu10	38901101	NA	0	0
34837509_00490	G/A	Vu10	38901010	NA	0	0
34837525_00058	C/A	Vu06	8607132	NA	0	0
34837525_00122	T/C	Vu06	8607068	NA	0	0
34837525_00290	T/C	Vu06	8606900	NA	0	0
34837525_00318	G/A	Vu06	8606872	NA	0	0
34837525_00333	C/T	Vu06	8606857	NA	0	0
34837529_00283	T/G	Vu11	32960063	NA	0	0
34837529_00344	C/T	Vu11	32960002	NA	0	0
34837529_00397	G/A	Vu11	32959949	NA	0	0
34837531_00017	A/G	Vu05	4339101	NA	0	0
34837531_00056	G/T	Vu05	4339140	NA	0	0
34837531_00127	C/G	Vu05	4339211	NA	0	0
34837531_00149	A/G	Vu05	4339233	NA	0	0
34837533_00047	A/G	Vu05	48143076	NA	0	0
34837549_00113	G/C	Vu02	23663259	NA	0	0
34837549_00192	A/T	Vu02	23663338	NA	0	0
34837553_00227	T/C	Vu11	5315000	NA	0	0
34837563_00034	A/T	Vu02	33620517	NA	0	0
34837563_00059	T/C	Vu02	33620492	NA	0	0
34837563_00078	A/C	Vu02	33620473	NA	0	0
34837563_00094	T/C	Vu02	33620457	NA	0	0
34837563_00320	A/G	Vu02	33620232	NA	0	0
34837563_00356	A/C	Vu02	33620196	NA	0	0
34837567_00087	G/C	Vu09	3824056	Vigun09g041400	0	0
34837567_00142	G/T	Vu09	3824111	Vigun09g041400	0	0
34837567_00149	A/T	Vu09	3824118	Vigun09g041400	0	0
34837567_00266	T/C	Vu09	3824235	Vigun09g041400	0	0
34837567_00295	G/A	Vu09	3824264	Vigun09g041400	0	0
34837575_00226	A/T	Vu10	36263859	Vigun10g144900	0	0
34837579_00074	A/G	Vu08	33343253	Vigun08g161100	0	0
34837579_00173	G/A	Vu08	33343154	Vigun08g161100	0	0
34837579_00178	G/A	Vu08	33343149	Vigun08g161100	0	0
34837579_00223	A/G	Vu08	33343104	Vigun08g161100	0	0
34837579_00434	A/C	Vu08	33342893	Vigun08g161100	0	0
34837579_00481	C/A	Vu08	33342846	Vigun08g161100	0	0
34837589_00103	T/C	Vu05	5178901	NA	0	0
34837589_00258	C/T	Vu05	5178746	NA	0	0
34837589_00280	A/G	Vu05	5178724	NA	0	0
34837589_00371	T/C	Vu05	5178633	NA	0	0
34837589_00442	T/A	Vu05	5178562	NA	0	0
34837593_00052	G/T	Vu06	15458778	NA	0	0
34837593_00163	G/T	Vu06	15458889	NA	0	0
34837593_00222	A/G	Vu06	15458948	NA	0	0
34837595_00035	G/A	Vu11	23388999	NA	0	0
34837595_00185	A/T	Vu11	23389149	NA	0	0
34837595_00227	G/A	Vu11	23389191	NA	0	0
34837597_00015	A/T	Vu01	38096796	NA	0	0
34837597_00053	T/A	Vu01	38096834	NA	0	0
34837597_00148	T/C	Vu01	38096929	NA	0	0
34837597_00203	A/G	Vu01	38096984	NA	0	0
34837597_00301	G/A	Vu01	38097081	NA	0	0
34837597_00344	T/A	Vu01	38097124	NA	0	0
34837597_00444	T/G	Vu01	38097224	NA	0	0
34837597_00488	T/A	Vu01	38097268	NA	0	0
34837633_00052	T/C	Vu03	466795	NA	0	0
34837633_00077	C/A	Vu03	466820	NA	0	0
34837633_00085	A/T	Vu03	466828	NA	0	0
34837633_00101	C/T	Vu03	466844	NA	0	0
34837633_00115	T/G	Vu03	466858	NA	0	0
34837633_00276	G/A	Vu03	467019	NA	0	0
34837633_00448	C/T	Vu03	467191	NA	0	0
34837633_00499	T/C	Vu03	467242	NA	0	0
34837633_00504	C/T	Vu03	467247	NA	0	0
34837639_00288	G/A	Vu07	25562577	Vigun07g144900	0	0
34837657_00029	G/A	Vu01	4950008	Vigun01g037400	0	0
34837657_00058	C/T	Vu01	4950037	Vigun01g037400	0	0
34837657_00102	G/A	Vu01	4950081	Vigun01g037400	0	0
34837657_00160	G/A	Vu01	4950139	Vigun01g037400	0	0
34837665_00105	G/A	Vu09	37971806	NA	0	0
34837665_00161	A/C	Vu09	37971750	NA	0	0
34837665_00232	A/T	Vu09	37971679	NA	0	0
34837665_00408	A/G	Vu09	37971504	NA	0	0
34837669_00062	G/A	Vu07	19538870	NA	0	0
34837669_00136	A/T	Vu07	19538796	NA	0	0
34837669_00358	G/T	Vu07	19538574	NA	0	0
34837671_00072	C/A	Vu03	1984963	NA	0	0
34837671_00213	C/T	Vu03	1985104	NA	0	0
34837671_00341	T/A	Vu03	1985232	NA	0	0
34837671_00493	T/C	Vu03	1985384	NA	0	0
34837685_00064	C/G	Vu04	3686368	Vigun04g042400	0	0
34837685_00178	G/C	Vu04	3686482	Vigun04g042400	0	0
34837685_00223	C/G	Vu04	3686527	Vigun04g042400	0	0
34837685_00232	A/C	Vu04	3686536	Vigun04g042400	0	0
34837685_00247	C/T	Vu04	3686551	Vigun04g042400	0	0
34837685_00274	C/T	Vu04	3686578	Vigun04g042400	0	0
34837685_00404	C/G	Vu04	3686708	NA	0	0
34837685_00417	T/C	Vu04	3686721	NA	0	0
34837685_00423	T/A	Vu04	3686727	NA	0	0
34837687_00027	C/T	Vu10	13842516	NA	0	0
34837687_00076	T/C	Vu10	13842467	NA	0	0
34837687_00085	C/T	Vu10	13842458	NA	0	0
34837687_00097	G/A	Vu10	13842446	NA	0	0
34837687_00153	C/T	Vu10	13842390	NA	0	0
34837687_00251	C/T	Vu10	13842292	NA	0	0
34837687_00259	G/A	Vu10	13842284	NA	0	0
34837687_00274	C/T	Vu10	13842269	NA	0	0
34837687_00354	G/A	Vu10	13842189	NA	0	0
34837701_00294	C/A	Vu04	35692258	NA	0	0
34837701_00377	A/T	Vu04	35692175	NA	0	0
34837701_00386	A/G	Vu04	35692166	NA	0	0
34837701_00451	A/G	Vu04	35692101	NA	0	0
34837709_00327	T/G	Vu03	63204204	NA	0	0
34837709_00458	A/C	Vu03	63204073	NA	0	0
34837713_00048	C/T	Vu11	34534741	NA	0	0
34837713_00058	C/G	Vu11	34534751	NA	0	0
34837713_00082	T/A	Vu11	34534775	NA	0	0
34837713_00097	C/T	Vu11	34534790	NA	0	0
34837713_00100	G/A	Vu11	34534793	NA	0	0
34837713_00173	T/A	Vu11	34534866	NA	0	0
34837713_00187	T/A	Vu11	34534880	NA	0	0
34837713_00217	G/A	Vu11	34534910	NA	0	0
34837713_00232	G/A	Vu11	34534925	NA	0	0
34837713_00236	G/T	Vu11	34534929	NA	0	0
34837713_00245	T/C	Vu11	34534938	NA	0	0
34837713_00269	T/C	Vu11	34534962	NA	0	0
34837713_00357	C/T	Vu11	34535050	NA	0	0
34837713_00414	C/T	Vu11	34535107	NA	0	0
34837713_00489	C/T	Vu11	34535182	NA	0	0
34837725_00189	G/T	Vu10	7100337	Vigun10g047500	0	0
34837725_00245	C/T	Vu10	7100393	Vigun10g047500	0	0
34837727_00110	A/G	Vu02	32997948	Vigun02g193400	0	0
34837727_00247	C/T	Vu02	32998085	Vigun02g193400	0	0
34837739_00105	C/T	Vu10	35698422	Vigun10g140200	0	0
34837739_00384	A/T	Vu10	35698143	NA	0	0
34837739_00397	T/G	Vu10	35698130	NA	0	0
34837751_00055	A/G	Vu08	33545931	Vigun08g162800	0	0
34837751_00127	T/C	Vu08	33546003	Vigun08g162800	0	0
34837751_00323	A/C	Vu08	33546199	Vigun08g162800	0	0
34837751_00419	T/C	Vu08	33546295	Vigun08g162800	0	0
34837751_00470	A/G	Vu08	33546346	Vigun08g162800	0	0
34837751_00480	G/A	Vu08	33546356	Vigun08g162800	0	0
34837757_00391	A/T	Vu10	25726751	Vigun10g089300	0	0
34837757_00431	C/T	Vu10	25726711	Vigun10g089300	0	0
34837775_00326	C/T	Vu04	38759379	NA	0	0
34837777_00108	A/G	Vu10	8460100	Vigun10g052600	0	0
34837777_00156	G/A	Vu10	8460148	Vigun10g052600	0	0
34837779_00153	T/C	Vu02	12541399	Vigun02g030000	0	0
34837785_00364	C/T	Vu07	10316289	NA	0	0
34837789_00003	A/T	Vu05	1771272	NA	0	0
34837789_00067	G/A	Vu05	1771336	NA	0	0
34837789_00102	G/A	Vu05	1771371	Vigun05g021200	0	0
34837789_00163	A/G	Vu05	1771432	Vigun05g021200	0	0
34837789_00182	G/A	Vu05	1771451	Vigun05g021200	0	0
34837789_00276	G/A	Vu05	1771545	Vigun05g021200	0	0
34837789_00282	G/A	Vu05	1771551	Vigun05g021200	0	0
34837789_00396	G/T	Vu05	1771665	Vigun05g021200	0	0
34837789_00460	C/T	Vu05	1771729	Vigun05g021200	0	0
34837809_00161	G/A	Vu10	9999808	NA	0	0
34837809_00222	A/T	Vu10	9999869	NA	0	0
34837809_00463	T/A	Vu10	10000110	NA	0	0
34837823_00169	G/A	Vu11	2621147	Vigun11g021500	0	0
34837823_00271	A/G	Vu11	2621045	Vigun11g021500	0	0
34837823_00341	T/A	Vu11	2620975	Vigun11g021500	0	0
34837823_00361	T/G	Vu11	2620955	Vigun11g021500	0	0
34837823_00377	A/G	Vu11	2620939	Vigun11g021500	0	0
34837823_00478	T/G	Vu11	2620838	Vigun11g021500	0	0
34837831_00233	T/A	Vu02	24299609	NA	0	0
34837847_00024	G/A	Vu01	1193171	NA	0	0
34837847_00079	T/C	Vu01	1193116	NA	0	0
34837847_00238	C/A	Vu01	1192957	NA	0	0
34837847_00287	T/C	Vu01	1192908	NA	0	0
34837847_00414	G/A	Vu01	1192781	NA	0	0
34837849_00143	G/T	Vu08	5456223	NA	0	0
34837849_00328	A/G	Vu08	5456038	NA	0	0
34837853_00489	G/A	Vu01	6541614	NA	0	0
34837855_00032	C/A	Vu07	2265102	NA	0	0
34837855_00326	G/T	Vu07	2265396	NA	0	0
34837855_00491	C/T	Vu07	2265561	NA	0	0
34837857_00075	C/T	Vu07	38233606	Vigun07g266700	0	0
34837857_00105	C/T	Vu07	38233636	Vigun07g266700	0	0
34837857_00204	C/G	Vu07	38233735	Vigun07g266700	0	0
34837857_00348	C/G	Vu07	38233879	Vigun07g266700	0	0
34837865_00154	A/T	Vu11	29853556	Vigun11g101800	0	0
34837865_00175	A/G	Vu11	29853577	Vigun11g101800	0	0
34837865_00348	C/T	Vu11	29853750	Vigun11g101800	0	0
34837865_00359	C/A	Vu11	29853761	Vigun11g101800	0	0
34837867_00015	T/A	Vu04	6570722	NA	0	0
34837867_00030	C/A	Vu04	6570707	NA	0	0
34837867_00041	C/G	Vu04	6570696	NA	0	0
34837867_00149	T/C	Vu04	6570588	NA	0	0
34837867_00291	C/T	Vu04	6570446	NA	0	0
34837879_00072	T/C	Vu02	17266791	NA	0	0
34837879_00108	G/A	Vu02	17266755	NA	0	0
34837879_00149	C/T	Vu02	17266714	NA	0	0
34837879_00188	A/G	Vu02	17266675	NA	0	0
34837879_00203	T/G	Vu02	17266660	NA	0	0
34837879_00246	A/G	Vu02	17266617	NA	0	0
34837879_00290	C/T	Vu02	17266573	NA	0	0
34837879_00294	A/G	Vu02	17266569	NA	0	0
34837879_00327	T/A	Vu02	17266536	NA	0	0
34837879_00386	T/A	Vu02	17266477	NA	0	0
34837881_00199	C/A	Vu02	26931960	Vigun02g115800	0	0
34837881_00282	G/A	Vu02	26931877	Vigun02g115800	0	0
34837881_00373	G/A	Vu02	26931786	Vigun02g115800	0	0
34837881_00409	A/G	Vu02	26931750	Vigun02g115800	0	0
34837881_00426	A/T	Vu02	26931733	Vigun02g115800	0	0
34837885_00426	G/A	Vu03	65021187	Vigun03g449200	0	0
34837919_00037	C/T	Vu06	10536501	NA	0	0
34837919_00099	T/G	Vu06	10536563	NA	0	0
34837919_00162	G/C	Vu06	10536626	NA	0	0
34837919_00178	C/T	Vu06	10536642	NA	0	0
34837919_00393	A/G	Vu06	10536856	NA	0	0
34837919_00431	C/T	Vu06	10536894	NA	0	0
34837923_00109	G/A	Vu03	8434210	NA	0	0
34837923_00202	T/C	Vu03	8434303	NA	0	0
34837923_00443	T/C	Vu03	8434544	NA	0	0
34837931_00211	G/A	Vu04	42490083	Vigun04g201800	0	0
34837935_00029	C/A	Vu04	19564457	NA	0	0
34837943_00294	T/C	Vu03	63429068	Vigun03g429900	0	0
34837945_00350	A/G	Vu07	20415967	NA	0	0
34837945_00371	C/T	Vu07	20415946	NA	0	0
34837945_00416	C/G	Vu07	20415901	NA	0	0
34837949_00258	G/A	Vu06	1590004	NA	0	0
34837951_00216	G/A	Vu07	9057410	NA	0	0
34837953_00076	A/T	Vu09	32530935	NA	0	0
34837953_00091	T/C	Vu09	32530950	NA	0	0
34837953_00130	C/G	Vu09	32530989	NA	0	0
34837953_00152	A/T	Vu09	32531011	NA	0	0
34837953_00428	T/G	Vu09	32531287	NA	0	0
34837953_00453	C/G	Vu09	32531312	NA	0	0
34837953_00461	C/T	Vu09	32531320	NA	0	0
34837953_00466	A/G	Vu09	32531325	NA	0	0
34837963_00263	T/C	Vu08	9257504	NA	0	0
34837963_00435	G/A	Vu08	9257332	NA	0	0
34837963_00462	G/A	Vu08	9257305	NA	0	0
34837963_00488	A/G	Vu08	9257279	NA	0	0
34837989_00086	A/G	Vu03	53551104	NA	0	0
34837989_00215	A/T	Vu03	53550975	NA	0	0
34837989_00282	C/A	Vu03	53550908	NA	0	0
34837989_00303	C/T	Vu03	53550887	NA	0	0
34837989_00309	A/C	Vu03	53550881	NA	0	0
34837997_00137	T/C	Vu03	20605726	NA	0	0
34837997_00260	T/C	Vu03	20605849	NA	0	0
34838005_00152	A/C	Vu03	7431591	NA	0	0
34838005_00385	C/T	Vu03	7431823	NA	0	0
34838005_00401	G/A	Vu03	7431839	NA	0	0
34838011_00097	C/T	Vu04	26234283	NA	0	0
34838011_00108	G/A	Vu04	26234294	NA	0	0
34838011_00151	C/T	Vu04	26234337	NA	0	0
34838011_00161	C/T	Vu04	26234347	NA	0	0
34838011_00195	A/G	Vu04	26234381	NA	0	0
34838011_00236	T/C	Vu04	26234422	NA	0	0
34838011_00254	C/T	Vu04	26234440	NA	0	0
34838011_00265	T/G	Vu04	26234451	NA	0	0
34838011_00295	C/T	Vu04	26234481	NA	0	0
34838011_00308	A/G	Vu04	26234494	NA	0	0
34838011_00365	A/G	Vu04	26234551	NA	0	0
34838011_00395	G/A	Vu04	26234581	NA	0	0
34838011_00421	A/G	Vu04	26234607	NA	0	0
34838011_00465	T/A	Vu04	26234651	NA	0	0
34838025_00174	T/G	Vu03	23207250	NA	0	0
34838025_00275	G/A	Vu03	23207149	NA	0	0
34838025_00290	T/C	Vu03	23207134	NA	0	0
34838025_00305	C/T	Vu03	23207119	NA	0	0
34838025_00311	C/T	Vu03	23207113	NA	0	0
34838025_00322	T/C	Vu03	23207102	NA	0	0
34838031_00187	A/T	Vu11	37385671	NA	0	0
34838035_00022	C/T	Vu10	37180848	Vigun10g151900	0	0
34838035_00367	T/A	Vu10	37181193	Vigun10g151900	0	0
34838035_00392	G/C	Vu10	37181218	Vigun10g151900	0	0
34838035_00414	T/A	Vu10	37181240	Vigun10g151900	0	0
34838047_00021	G/A	Vu10	28692683	NA	0	0
34838047_00157	A/T	Vu10	28692547	NA	0	0
34838047_00199	G/A	Vu10	28692505	NA	0	0
34838047_00204	T/C	Vu10	28692500	NA	0	0
34838047_00268	T/C	Vu10	28692436	NA	0	0
34838047_00290	G/A	Vu10	28692414	NA	0	0
34838047_00384	T/G	Vu10	28692320	NA	0	0
34838047_00436	A/C	Vu10	28692268	NA	0	0
34838047_00444	C/T	Vu10	28692260	NA	0	0
34838057_00352	C/T	Vu04	3728226	Vigun04g043000	0	0
34838057_00428	T/C	Vu04	3696570	Vigun04g042600	0	0
34838057_00463	A/G	Vu04	3696605	Vigun04g042600	0	0
34838085_00136	A/T	Vu02	29598877	NA	0	0
34838089_00016	G/A	Vu04	26381902	NA	0	0
34838089_00070	G/A	Vu04	26381956	NA	0	0
34838089_00089	C/A	Vu04	26381975	NA	0	0
34838089_00238	T/C	Vu04	26382124	NA	0	0
34838089_00280	T/C	Vu04	26382166	NA	0	0
34838089_00359	T/A	Vu04	26382245	NA	0	0
34838089_00382	G/A	Vu04	26382268	NA	0	0
34838089_00476	G/A	Vu04	26382362	NA	0	0
34838095_00120	G/C	Vu07	5946608	Vigun07g054800	0	0
34838095_00169	C/G	Vu07	5946559	Vigun07g054800	0	0
34838095_00433	G/C	Vu07	5946295	Vigun07g054800	0	0
34838115_00007	T/C	Vu03	63879566	NA	0	0
34838115_00092	G/A	Vu03	63879651	NA	0	0
34838115_00391	A/T	Vu03	63879950	NA	0	0
34838125_00108	C/T	Vu05	44166523	NA	0	0
34838129_00181	C/T	Vu11	393819	NA	0	0
34838129_00402	C/G	Vu11	393598	NA	0	0
34838143_00172	A/G	Vu07	22808121	NA	0	0
34838145_00027	A/G	Vu08	1727773	NA	0	0
34838145_00037	T/C	Vu08	1727783	NA	0	0
34838145_00045	T/C	Vu08	1727791	NA	0	0
34838145_00149	T/C	Vu08	1727895	NA	0	0
34838145_00162	G/A	Vu08	1727908	NA	0	0
34838145_00194	G/A	Vu08	1727940	NA	0	0
34838145_00201	C/T	Vu08	1727947	NA	0	0
34838145_00215	T/C	Vu08	1727961	NA	0	0
34838145_00254	A/C	Vu08	1728000	NA	0	0
34838145_00262	C/T	Vu08	1728008	NA	0	0
34838145_00316	G/A	Vu08	1728062	NA	0	0
34838145_00506	C/T	Vu08	1728252	NA	0	0
34838153_00145	T/A	Vu11	34724510	Vigun11g138100	0	0
34838153_00277	A/T	Vu11	34724378	Vigun11g138100	0	0
34838153_00343	C/T	Vu11	34724312	Vigun11g138100	0	0
34838153_00508	A/G	Vu11	34724147	NA	0	0
34838155_00043	T/G	Vu07	31201966	NA	0	0
34838155_00223	T/G	Vu07	31201786	NA	0	0
34838155_00286	T/A	Vu07	31201723	NA	0	0
34838165_00161	C/G	Vu09	35233075	NA	0	0
34838165_00392	C/G	Vu09	35232844	NA	0	0
34838169_00070	A/G	Vu04	28749971	NA	0	0
34838169_00086	C/T	Vu04	28749955	NA	0	0
34838169_00125	C/A	Vu04	28749916	NA	0	0
34838169_00146	G/A	Vu04	28749895	NA	0	0
34838169_00176	T/A	Vu04	28749865	NA	0	0
34838169_00268	G/A	Vu04	28749773	NA	0	0
34838169_00277	A/C	Vu04	28749764	NA	0	0
34838169_00395	A/C	Vu04	28749646	NA	0	0
34838169_00430	G/A	Vu04	28749611	NA	0	0
34838169_00448	T/C	Vu04	28749593	NA	0	0
34838173_00049	G/A	Vu09	34005501	NA	0	0
34838173_00050	T/C	Vu09	34005500	NA	0	0
34838193_00115	A/G	Vu03	8803393	NA	0	0
34838193_00163	G/A	Vu03	8803441	NA	0	0
34838193_00170	T/C	Vu03	8803448	NA	0	0
34838193_00204	T/C	Vu03	8803482	NA	0	0
34838193_00215	C/T	Vu03	8803493	NA	0	0
34838193_00232	G/T	Vu03	8803510	NA	0	0
34838193_00341	A/C	Vu03	8803619	NA	0	0
34838193_00358	G/A	Vu03	8803636	NA	0	0
34838193_00404	G/A	Vu03	8803682	NA	0	0
34838193_00474	A/G	Vu03	8803752	NA	0	0
34838201_00065	G/A	Vu11	14947909	NA	0	0
34838201_00101	G/A	Vu11	14947873	NA	0	0
34838201_00348	C/T	Vu11	14947626	NA	0	0
34838201_00384	A/T	Vu11	14947590	NA	0	0
34838209_00136	C/T	Vu04	16302230	NA	0	0
34838209_00139	C/T	Vu04	16302233	NA	0	0
34838209_00215	G/A	Vu04	16302309	NA	0	0
34838209_00260	C/T	Vu04	16302354	NA	0	0
34838213_00216	G/T	Vu10	32445925	Vigun10g118100	0	0
34838213_00222	G/T	Vu10	32445931	Vigun10g118100	0	0
34838213_00234	G/A	Vu10	32445943	Vigun10g118100	0	0
34838213_00250	C/T	Vu10	32445959	Vigun10g118100	0	0
34838213_00255	T/A	Vu10	32445964	Vigun10g118100	0	0
34838213_00278	C/T	Vu10	32445987	Vigun10g118100	0	0
34838213_00304	A/G	Vu10	32446013	Vigun10g118100	0	0
34838213_00315	T/C	Vu10	32446024	Vigun10g118100	0	0
34838213_00323	C/T	Vu10	32446032	Vigun10g118100	0	0
34838213_00390	C/T	Vu10	32446099	Vigun10g118100	0	0
34838213_00410	C/T	Vu10	32446119	Vigun10g118100	0	0
34838221_00198	A/G	Vu08	26885345	NA	0	0
34838237_00131	G/A	Vu08	30021357	NA	0	0
34838237_00440	A/T	Vu08	30021666	NA	0	0
34838245_00281	C/A	Vu11	10189025	NA	0	0
34838245_00434	G/A	Vu11	10189178	NA	0	0
34838249_00048	T/C	Vu04	34525361	NA	0	0
34838249_00078	C/T	Vu04	34525391	NA	0	0
34838249_00096	A/T	Vu04	34525409	NA	0	0
34838249_00206	A/G	Vu04	34525519	NA	0	0
34838249_00213	C/T	Vu04	34525526	NA	0	0
34838249_00220	A/G	Vu04	34525533	NA	0	0
34838249_00231	T/C	Vu04	34525544	NA	0	0
34838249_00264	G/T	Vu04	34525577	NA	0	0
34838249_00293	G/T	Vu04	34525606	NA	0	0
34838249_00311	A/G	Vu04	34525624	NA	0	0
34838249_00350	T/A	Vu04	34525663	NA	0	0
34838249_00370	G/A	Vu04	34525683	NA	0	0
34838249_00379	T/C	Vu04	34525692	NA	0	0
34838249_00408	G/A	Vu04	34525721	NA	0	0
34838249_00422	T/C	Vu04	34525735	NA	0	0
34838249_00449	A/G	Vu04	34525762	NA	0	0
34838249_00450	C/A	Vu04	34525763	NA	0	0
34838249_00458	A/G	Vu04	34525771	NA	0	0
34838251_00022	G/A	Vu01	3711168	NA	0	0
34838251_00025	G/A	Vu01	3711165	NA	0	0
34838251_00044	C/T	Vu01	3711146	NA	0	0
34838251_00045	C/T	Vu01	3711145	NA	0	0
34838251_00085	C/T	Vu01	3711105	NA	0	0
34838251_00096	G/T	Vu01	3711094	NA	0	0
34838251_00107	G/A	Vu01	3711083	NA	0	0
34838251_00136	T/C	Vu01	3711054	NA	0	0
34838251_00155	C/A	Vu01	3711035	NA	0	0
34838251_00160	C/T	Vu01	3711030	NA	0	0
34838251_00209	C/T	Vu01	3710981	NA	0	0
34838251_00213	C/T	Vu01	3710977	NA	0	0
34838251_00266	C/T	Vu01	3710924	NA	0	0
34838251_00369	T/C	Vu01	3710821	NA	0	0
34838251_00409	G/A	Vu01	3710781	NA	0	0
34838273_00430	G/T	Vu03	60884843	NA	0	0
34838273_00477	A/C	Vu03	60884796	NA	0	0
34838279_00057	C/A	Vu08	733894	NA	0	0
34838279_00195	G/C	Vu08	734032	NA	0	0
34838279_00232	A/G	Vu08	734069	NA	0	0
34838279_00313	G/A	Vu08	734150	NA	0	0
34838279_00323	T/C	Vu08	734160	NA	0	0
34838291_00107	G/A	Vu04	23868735	NA	0	0
34838291_00120	A/G	Vu04	23868722	NA	0	0
34838291_00143	G/T	Vu04	23868699	NA	0	0
34838291_00222	C/T	Vu04	23868620	NA	0	0
34838291_00241	A/G	Vu04	23868601	NA	0	0
34838291_00250	G/A	Vu04	23868592	NA	0	0
34838291_00270	C/G	Vu04	23868572	NA	0	0
34838291_00356	C/T	Vu04	23868486	NA	0	0
34838291_00369	T/C	Vu04	23868473	NA	0	0
34838291_00499	A/G	Vu04	23868343	NA	0	0
34838299_00316	G/A	Vu10	31440096	NA	0	0
34838299_00352	T/C	Vu10	31440132	NA	0	0
34838299_00373	G/A	Vu10	31440153	NA	0	0
34838299_00401	G/A	Vu10	31440181	NA	0	0
34838299_00444	C/T	Vu10	31440224	NA	0	0
34838307_00115	G/A	Vu11	40840748	NA	0	0
34838307_00212	C/T	Vu11	40840845	NA	0	0
34838307_00239	T/A	Vu11	40840872	NA	0	0
34838311_00149	A/G	Vu01	25358357	NA	0	0
34838311_00204	G/A	Vu01	25358302	NA	0	0
34838313_00258	T/A	Vu05	47134858	Vigun05g282600	0	0
34838321_00037	T/C	Vu07	34890386	NA	0	0
34838321_00236	A/G	Vu07	34890187	NA	0	0
34838321_00305	G/T	Vu07	34890118	NA	0	0
34838321_00372	A/G	Vu07	34890051	NA	0	0
34838337_00150	A/G	Vu02	2553375	NA	0	0
34838337_00225	C/T	Vu02	2553301	NA	0	0
34838339_00032	A/C	Vu06	15869778	NA	0	0
34838339_00075	A/G	Vu06	15869735	NA	0	0
34838339_00144	G/A	Vu06	15869666	NA	0	0
34838339_00235	C/T	Vu06	15869575	NA	0	0
34838339_00332	G/A	Vu06	15869478	NA	0	0
34838339_00340	G/A	Vu06	15869470	NA	0	0
34838339_00355	A/G	Vu06	15869455	NA	0	0
34838339_00437	A/C	Vu06	15869373	NA	0	0
34838339_00473	G/A	Vu06	15869337	NA	0	0
34838339_00484	G/A	Vu06	15869326	NA	0	0
34838343_00258	C/T	Vu11	34207740	NA	0	0
34838343_00265	T/G	Vu11	34207733	NA	0	0
34838343_00299	A/G	Vu11	34207699	NA	0	0
34838343_00481	G/A	Vu11	34207517	NA	0	0
34838349_00245	C/A	contig_520	17227	VigunL078400	0	0
34838353_00036	C/T	Vu05	30139678	NA	0	0
34838359_00250	C/T	Vu05	2486766	NA	0	0
34838359_00303	A/G	Vu05	2486819	NA	0	0
34838359_00346	T/C	Vu05	2486862	NA	0	0
34838369_00190	C/T	Vu05	24802566	NA	0	0
34838381_00333	G/A	Vu02	20922057	NA	0	0
34838381_00386	T/C	Vu02	20922110	NA	0	0
34838383_00224	C/T	Vu07	9371460	NA	0	0
34838383_00357	T/A	Vu07	9371327	NA	0	0
34838383_00383	G/T	Vu07	9371301	NA	0	0
34838387_00461	G/A	Vu01	5874712	Vigun01g041800	0	0
34838399_00052	G/T	Vu06	12750775	NA	0	0
34838399_00065	A/G	Vu06	12750762	NA	0	0
34838399_00086	G/T	Vu06	12750741	NA	0	0
34838399_00145	G/A	Vu06	12750682	NA	0	0
34838403_00054	G/C	Vu08	36407677	Vigun08g198700	0	0
34838403_00147	T/C	Vu08	36407584	Vigun08g198700	0	0
34838419_00035	A/T	Vu10	33811073	NA	0	0
34838419_00072	C/T	Vu10	33811036	NA	0	0
34838419_00094	T/C	Vu10	33811014	NA	0	0
34838419_00270	C/T	Vu10	33810838	NA	0	0
34838419_00292	C/T	Vu10	33810816	NA	0	0
34838419_00371	A/G	Vu10	33810737	NA	0	0
34838419_00394	G/A	Vu10	33810714	NA	0	0
34838419_00443	C/T	Vu10	33810665	NA	0	0
34838423_00492	C/A	Vu10	37416002	NA	0	0
34838425_00105	A/T	Vu09	41656	Vigun09g000200	0	0
34838425_00234	C/T	Vu09	41785	Vigun09g000200	0	0
34838425_00414	C/A	Vu09	41965	Vigun09g000200	0	0
34838429_00041	G/C	Vu03	37492454	NA	0	0
34838429_00162	T/C	Vu03	37492333	NA	0	0
34838429_00191	A/C	Vu03	37492304	NA	0	0
34838429_00193	A/T	Vu03	37492302	NA	0	0
34838441_00403	A/T	Vu05	40332059	NA	0	0
34838441_00492	A/G	Vu05	40331970	NA	0	0
34838457_00044	T/C	Vu11	23380326	NA	0	0
34838457_00170	T/A	Vu11	23380452	NA	0	0
34838457_00255	G/A	Vu11	23380537	NA	0	0
34838457_00273	G/T	Vu11	23380555	NA	0	0
34838457_00317	T/C	Vu11	23380599	NA	0	0
34838461_00222	G/C	Vu06	26341585	NA	0	0
34838461_00428	T/C	Vu06	26341379	NA	0	0
34838461_00437	G/A	Vu06	26341370	NA	0	0
34838467_00149	C/A	Vu01	37899888	NA	0	0
34838475_00122	A/T	Vu04	2167611	NA	0	0
34838475_00152	C/A	Vu04	2167641	NA	0	0
34838475_00167	T/C	Vu04	2167656	NA	0	0
34838475_00224	T/C	Vu04	2167713	NA	0	0
34838475_00421	A/C	Vu04	2167910	NA	0	0
34838475_00424	C/T	Vu04	2167913	NA	0	0
34838475_00446	C/T	Vu04	2167935	NA	0	0
34838475_00486	C/T	Vu04	2167975	NA	0	0
34838475_00506	C/T	Vu04	2167995	NA	0	0
34838477_00102	A/G	Vu03	6547438	NA	0	0
34838477_00208	C/T	Vu03	6547333	NA	0	0
34838477_00274	A/T	Vu03	6547267	NA	0	0
34838477_00403	C/T	Vu03	6547138	NA	0	0
34838477_00448	C/T	Vu03	6547093	NA	0	0
34838477_00469	C/T	Vu03	6547072	NA	0	0
34838479_00425	C/T	Vu08	34001044	NA	0	0
34838481_00115	T/C	Vu09	30320847	NA	0	0
34838481_00240	G/T	Vu09	30320972	NA	0	0
34838481_00394	A/G	Vu09	30321126	NA	0	0
34838485_00044	A/G	Vu08	3274045	NA	0	0
34838485_00223	G/A	Vu08	3274224	NA	0	0
34838485_00436	T/C	Vu08	3274437	NA	0	0
34838493_00012	C/T	Vu06	1901404	NA	0	0
34838493_00105	G/A	Vu06	1901497	NA	0	0
34838493_00321	C/T	Vu06	1901713	NA	0	0
34838495_00119	G/T	Vu04	1524476	NA	0	0
34838495_00127	C/T	Vu04	1524484	NA	0	0
34838495_00144	G/T	Vu04	1524501	NA	0	0
34838495_00165	C/T	Vu04	1524522	NA	0	0
34838495_00194	T/G	Vu04	1524551	NA	0	0
34838495_00230	G/A	Vu04	1524587	NA	0	0
34838495_00262	G/A	Vu04	1524619	NA	0	0
34838495_00315	G/T	Vu04	1524672	NA	0	0
34838495_00360	A/G	Vu04	1524717	NA	0	0
34838505_00028	A/G	Vu05	37034992	NA	0	0
34838505_00240	G/A	Vu05	37034780	NA	0	0
34838505_00319	C/A	Vu05	37034701	NA	0	0
34838505_00431	C/A	Vu05	37034589	NA	0	0
34838505_00466	T/C	Vu05	37034554	NA	0	0
34838513_00013	A/G	Vu11	13128752	NA	0	0
34838513_00121	G/A	Vu11	13128860	NA	0	0
34838513_00309	C/T	Vu11	13129048	NA	0	0
34838513_00324	G/A	Vu11	13129063	NA	0	0
34838513_00414	G/A	Vu11	13129153	NA	0	0
34838513_00420	C/T	Vu11	13129159	NA	0	0
34838513_00466	C/T	Vu11	13129205	NA	0	0
34838515_00152	C/T	Vu01	32456698	NA	0	0
34838535_00030	T/A	Vu07	25369350	Vigun07g142900	0	0
34838535_00114	C/T	Vu07	25369434	Vigun07g142900	0	0
34838535_00123	T/C	Vu07	25369443	Vigun07g142900	0	0
34838535_00181	G/A	Vu07	25369501	Vigun07g142900	0	0
34838535_00218	A/G	Vu07	25369538	Vigun07g142900	0	0
34838535_00275	T/C	Vu07	25369595	Vigun07g142900	0	0
34838535_00449	A/T	Vu07	25369769	Vigun07g142900	0	0
34838543_00010	G/A	Vu09	28193915	NA	0	0
34838543_00124	C/T	Vu09	28193801	NA	0	0
34838543_00136	C/T	Vu09	28193789	NA	0	0
34838543_00316	T/G	Vu09	28193609	NA	0	0
34838553_00493	G/A	Vu11	12549323	Vigun11g058700	0	0
34838555_00069	T/C	Vu03	23971675	NA	0	0
34838555_00132	C/T	Vu03	23971738	NA	0	0
34838565_00095	A/G	Vu03	23047528	NA	0	0
34838565_00215	A/G	Vu03	23047648	NA	0	0
34838565_00300	T/A	Vu03	23047733	NA	0	0
34838565_00362	G/A	Vu03	23047795	NA	0	0
34838565_00449	G/A	Vu03	23047882	NA	0	0
34838575_00041	G/A	Vu04	40346193	Vigun04g179700	0	0
34838575_00059	A/G	Vu04	40346211	Vigun04g179700	0	0
34838575_00074	T/C	Vu04	40346226	Vigun04g179700	0	0
34838575_00107	T/C	Vu04	40346259	Vigun04g179700	0	0
34838575_00116	T/G	Vu04	40346268	Vigun04g179700	0	0
34838575_00139	T/G	Vu04	40346291	Vigun04g179700	0	0
34838575_00326	C/A	Vu04	40346478	Vigun04g179700	0	0
34838575_00350	T/C	Vu04	40346502	Vigun04g179700	0	0
34838575_00392	A/G	Vu04	40346544	Vigun04g179700	0	0
34838597_00471	T/G	Vu07	7472636	NA	0	0
34838601_00136	C/T	Vu05	9674031	NA	0	0
34838601_00149	A/C	Vu05	9674018	NA	0	0
34838601_00240	T/C	Vu05	9673927	NA	0	0
34838601_00454	G/T	Vu05	9673713	Vigun05g098800	0	0
34838601_00488	C/T	Vu05	9673679	Vigun05g098800	0	0
34838623_00089	T/C	Vu03	2140574	NA	0	0
34838623_00108	T/G	Vu03	2140593	NA	0	0
34838623_00200	A/C	Vu03	2140685	NA	0	0
34838623_00278	C/T	Vu03	2140763	NA	0	0
34838623_00420	C/A	Vu03	2140905	NA	0	0
34838633_00066	T/C	Vu10	36873139	NA	0	0
34838633_00107	A/T	Vu10	36873180	NA	0	0
34838633_00354	T/C	Vu10	36873427	NA	0	0
34838633_00362	A/G	Vu10	36873435	NA	0	0
34838651_00099	A/G	Vu10	32267127	NA	0	0
34838651_00107	T/C	Vu10	32267135	NA	0	0
34838651_00128	T/G	Vu10	32267156	NA	0	0
34838651_00186	C/T	Vu10	32267214	NA	0	0
34838651_00206	A/T	Vu10	32267234	NA	0	0
34838651_00213	G/A	Vu10	32267241	NA	0	0
34838651_00229	T/C	Vu10	32267257	NA	0	0
34838651_00322	G/A	Vu10	32267350	NA	0	0
34838669_00105	G/C	Vu07	29902062	Vigun07g182800	0	0
34838669_00130	T/C	Vu07	29902037	Vigun07g182800	0	0
34838669_00243	C/G	Vu07	29901924	Vigun07g182800	0	0
34838669_00264	G/C	Vu07	29901903	Vigun07g182800	0	0
34838671_00012	A/G	Vu06	26924148	NA	0	0
34838671_00398	C/T	Vu06	26923762	NA	0	0
34838671_00460	G/A	Vu06	26923700	NA	0	0
34838671_00484	A/T	Vu06	26923676	NA	0	0
34838671_00494	G/A	Vu06	26923666	NA	0	0
34838673_00450	C/T	Vu07	13490912	Vigun07g087400	0	0
34838689_00125	T/G	Vu06	32936366	NA	0	0
34838689_00147	A/G	Vu06	32936388	NA	0	0
34838689_00189	G/A	Vu06	32936430	NA	0	0
34838691_00202	A/T	Vu06	32175777	NA	0	0
34838691_00429	C/T	Vu06	32175550	NA	0	0
34838691_00499	G/A	Vu06	32175480	NA	0	0
34838691_00510	A/G	Vu06	32175469	NA	0	0
34838711_00337	T/C	Vu08	25855401	Vigun08g104000	0	0
34838723_00003	C/T	Vu02	19182395	NA	0	0
34838723_00009	T/C	Vu02	19182389	NA	0	0
34838723_00030	G/A	Vu02	19182368	NA	0	0
34838723_00123	G/T	Vu02	19182275	NA	0	0
34838723_00161	C/T	Vu02	19182237	NA	0	0
34838723_00381	C/T	Vu02	19182017	NA	0	0
34838723_00442	G/A	Vu02	19181956	NA	0	0
34838723_00463	A/G	Vu02	19181935	NA	0	0
34838725_00184	G/A	Vu11	20794786	NA	0	0
34838725_00412	T/G	Vu11	20794558	NA	0	0
34838729_00297	A/G	Vu04	36037994	NA	0	0
34838729_00312	A/G	Vu04	36038009	NA	0	0
34838729_00320	C/T	Vu04	36038017	NA	0	0
34838729_00325	G/C	Vu04	36038022	NA	0	0
34838729_00379	G/A	Vu04	36038076	NA	0	0
34838729_00392	T/A	Vu04	36038089	NA	0	0
34838729_00416	C/T	Vu04	36038113	NA	0	0
34838729_00443	G/A	Vu04	36038140	NA	0	0
34838729_00451	G/A	Vu04	36038148	NA	0	0
34838755_00032	T/G	Vu03	62492889	Vigun03g418300	0	0
34838757_00334	A/C	Vu06	25525147	Vigun06g128600	0	0
34838761_00233	G/T	Vu06	28089894	NA	0	0
34838761_00367	T/G	Vu06	28090028	NA	0	0
34838781_00059	C/T	Vu04	2027159	NA	0	0
34838781_00062	A/T	Vu04	2027162	NA	0	0
34838781_00074	T/G	Vu04	2027174	NA	0	0
34838781_00235	A/G	Vu04	2027335	NA	0	0
34838781_00470	C/T	Vu04	2027570	NA	0	0
34838781_00482	A/G	Vu04	2027582	NA	0	0
34838783_00092	C/T	Vu08	9411318	NA	0	0
34838783_00234	C/T	Vu08	9411460	NA	0	0
34838783_00377	T/A	Vu08	9411603	NA	0	0
34838785_00040	G/A	Vu04	25660147	NA	0	0
34838785_00066	G/C	Vu04	25660121	NA	0	0
34838785_00134	A/G	Vu04	25660053	NA	0	0
34838785_00195	G/A	Vu04	25659992	NA	0	0
34838785_00233	T/C	Vu04	25659954	NA	0	0
34838785_00296	C/T	Vu04	25659891	NA	0	0
34838785_00401	C/T	Vu04	25659786	NA	0	0
34838785_00438	T/C	Vu04	25659749	NA	0	0
34838799_00086	T/A	Vu09	32819088	Vigun09g160700	0	0
34838799_00122	C/T	Vu09	32819124	Vigun09g160700	0	0
34838799_00438	G/C	Vu09	32819440	Vigun09g160700	0	0
34838803_00359	C/G	Vu02	10046050	NA	0	0
34838809_00013	A/G	Vu01	24558916	NA	0	0
34838809_00040	A/G	Vu01	24558889	NA	0	0
34838809_00054	G/A	Vu01	24558875	NA	0	0
34838809_00059	G/C	Vu01	24558870	NA	0	0
34838809_00084	A/G	Vu01	24558845	NA	0	0
34838809_00337	A/T	Vu01	24558592	NA	0	0
34838809_00374	G/C	Vu01	24558555	NA	0	0
34838809_00433	T/C	Vu01	24558496	NA	0	0
34838809_00437	T/C	Vu01	24558492	NA	0	0
34838809_00485	C/T	Vu01	24558444	NA	0	0
34838811_00004	G/A	Vu10	8104005	NA	0	0
34838811_00046	G/T	Vu10	8103963	NA	0	0
34838811_00051	C/T	Vu10	8103958	NA	0	0
34838811_00227	T/A	Vu10	8103782	NA	0	0
34838811_00297	C/T	Vu10	8103712	NA	0	0
34838811_00332	A/T	Vu10	8103677	NA	0	0
34838811_00380	A/G	Vu10	8103629	NA	0	0
34838811_00403	T/C	Vu10	8103606	NA	0	0
34838821_00198	C/T	Vu07	35567609	NA	0	0
34838821_00249	C/G	Vu07	35567660	NA	0	0
34838821_00339	T/G	Vu07	35567750	NA	0	0
34838821_00424	T/C	Vu07	35567835	NA	0	0
34838823_00238	C/G	Vu02	27887894	NA	0	0
34838823_00299	A/C	Vu02	27887955	NA	0	0
34838823_00470	T/C	Vu02	27888126	NA	0	0
34838831_00247	C/T	Vu01	23037500	NA	0	0
34838831_00309	T/C	Vu01	23037562	NA	0	0
34838837_00117	A/G	Vu01	6565082	NA	0	0
34838837_00292	C/T	Vu01	6565257	NA	0	0
34838847_00368	C/T	Vu03	55634852	NA	0	0
34838847_00404	A/G	Vu03	55634888	NA	0	0
34838849_00272	C/A	Vu04	25940808	NA	0	0
34838849_00316	T/A	Vu04	25940764	NA	0	0
34838849_00415	G/A	Vu04	25940665	NA	0	0
34838849_00426	T/C	Vu04	25940654	NA	0	0
34838853_00261	G/A	Vu03	50627328	NA	0	0
34838855_00137	G/A	Vu03	26925542	NA	0	0
34838855_00169	C/T	Vu03	26925510	NA	0	0
34838855_00226	C/T	Vu03	26925453	NA	0	0
34838855_00246	G/A	Vu03	26925433	NA	0	0
34838855_00306	A/G	Vu03	26925373	NA	0	0
34838855_00349	T/C	Vu03	26925330	NA	0	0
34838855_00369	C/T	Vu03	26925310	NA	0	0
34838855_00417	T/C	Vu03	26925262	NA	0	0
34838855_00469	T/C	Vu03	26925210	NA	0	0
34838863_00039	A/G	Vu07	31726328	NA	0	0
34838863_00089	C/G	Vu07	31726378	NA	0	0
34838863_00122	T/C	Vu07	31726411	NA	0	0
34838863_00297	C/G	Vu07	31726586	NA	0	0
34838863_00340	T/C	Vu07	31726629	NA	0	0
34838873_00390	G/A	Vu05	352198	Vigun05g004300	0	0
34838877_00276	T/C	Vu09	120669	NA	0	0
34838897_00028	C/A	Vu09	42066560	NA	0	0
34838897_00155	T/C	Vu09	42066687	NA	0	0
34838897_00322	C/G	Vu09	42066854	NA	0	0
34838909_00304	A/T	Vu02	28086643	NA	0	0
34838909_00312	A/T	Vu02	28086651	NA	0	0
34838915_00050	G/T	Vu08	34281615	NA	0	0
34838915_00106	A/G	Vu08	34281671	NA	0	0
34838915_00213	A/G	Vu08	34281778	NA	0	0
34838915_00223	A/G	Vu08	34281788	NA	0	0
34838915_00244	C/T	Vu08	34281809	NA	0	0
34838915_00250	T/A	Vu08	34281815	NA	0	0
34838915_00269	A/G	Vu08	34281834	NA	0	0
34838915_00370	T/C	Vu08	34281935	NA	0	0
34838915_00375	G/A	Vu08	34281940	NA	0	0
34838915_00443	G/A	Vu08	34282008	NA	0	0
34838925_00229	G/A	Vu09	32346469	NA	0	0
34838925_00323	C/T	Vu09	32346375	NA	0	0
34838925_00415	A/G	Vu09	32346283	NA	0	0
34838925_00429	G/A	Vu09	32346269	NA	0	0
34838927_00073	A/G	Vu05	4158710	NA	0	0
34838927_00089	G/A	Vu05	4158726	NA	0	0
34838927_00165	T/A	Vu05	4158802	NA	0	0
34838927_00178	G/A	Vu05	4158815	NA	0	0
34838927_00289	G/A	Vu05	4158926	NA	0	0
34838927_00330	A/G	Vu05	4158967	NA	0	0
34838927_00392	G/A	Vu05	4159029	NA	0	0
34838957_00035	T/G	Vu04	6592422	NA	0	0
34838957_00052	G/A	Vu04	6592439	NA	0	0
34838957_00238	T/G	Vu04	6592625	NA	0	0
34838957_00265	T/C	Vu04	6592652	NA	0	0
34838957_00270	G/A	Vu04	6592657	NA	0	0
34838957_00301	G/A	Vu04	6592688	NA	0	0
34838957_00368	T/C	Vu04	6592755	NA	0	0
34838957_00425	C/T	Vu04	6592812	NA	0	0
34838965_00037	A/G	Vu09	30479354	NA	0	0
34838965_00043	T/C	Vu09	30479348	NA	0	0
34838965_00050	C/T	Vu09	30479341	NA	0	0
34838965_00055	A/G	Vu09	30479336	NA	0	0
34838965_00115	C/T	Vu09	30479276	NA	0	0
34838965_00131	A/C	Vu09	30479260	NA	0	0
34838965_00205	C/T	Vu09	30479186	NA	0	0
34838965_00224	G/A	Vu09	30479167	NA	0	0
34838965_00231	A/T	Vu09	30479160	NA	0	0
34838965_00239	G/C	Vu09	30479152	NA	0	0
34838965_00245	G/C	Vu09	30479146	NA	0	0
34838965_00277	C/T	Vu09	30479114	NA	0	0
34838965_00284	G/A	Vu09	30479107	NA	0	0
34838965_00331	C/T	Vu09	30479060	NA	0	0
34838965_00364	G/A	Vu09	30479027	NA	0	0
34838965_00445	G/T	Vu09	30478946	NA	0	0
34838967_00274	C/T	Vu02	5372349	NA	0	0
34838969_00359	T/A	Vu05	45379601	NA	0	0
34838971_00249	G/T	Vu05	21829664	NA	0	0
34838983_00102	A/G	Vu10	24509138	NA	0	0
34838983_00111	G/A	Vu10	24509147	NA	0	0
34838983_00139	C/T	Vu10	24509175	NA	0	0
34838983_00151	C/G	Vu10	24509187	NA	0	0
34838983_00192	A/G	Vu10	24509228	NA	0	0
34838983_00200	T/C	Vu10	24509236	NA	0	0
34838983_00228	C/A	Vu10	24509264	NA	0	0
34838983_00236	G/A	Vu10	24509272	NA	0	0
34838983_00329	T/G	Vu10	24509365	NA	0	0
34838983_00337	C/T	Vu10	24509373	NA	0	0
34838983_00360	A/C	Vu10	24509396	NA	0	0
34838983_00387	G/A	Vu10	24509423	NA	0	0
34838983_00429	G/A	Vu10	24509465	NA	0	0
34838983_00454	A/C	Vu10	24509490	NA	0	0
34838983_00462	A/G	Vu10	24509498	NA	0	0
34838983_00469	C/T	Vu10	24509505	NA	0	0
34838987_00372	T/C	Vu07	31298662	Vigun07g193800	0	0
34838989_00032	C/A	Vu11	24147341	NA	0	0
34838989_00079	T/C	Vu11	24147388	NA	0	0
34838989_00088	T/C	Vu11	24147397	NA	0	0
34838989_00128	C/T	Vu11	24147437	NA	0	0
34838989_00292	T/C	Vu11	24147601	NA	0	0
34838989_00299	A/G	Vu11	24147608	NA	0	0
34838989_00370	G/C	Vu11	24147679	NA	0	0
34838989_00445	A/G	Vu11	24147754	NA	0	0
34838989_00459	C/T	Vu11	24147768	NA	0	0
34838989_00472	G/A	Vu11	24147781	NA	0	0
34838999_00132	A/T	Vu11	31167026	Vigun11g110400	0	0
34838999_00184	A/T	Vu11	31167078	Vigun11g110400	0	0
34838999_00450	C/T	Vu11	31167344	Vigun11g110400	0	0
34839001_00309	C/T	Vu01	37640966	NA	0	0
34839017_00260	A/G	Vu01	9092873	NA	0	0
34839017_00350	G/A	Vu01	9092963	NA	0	0
34839031_00017	A/C	Vu08	30719362	NA	0	0
34839031_00037	G/T	Vu08	30719342	NA	0	0
34839031_00087	G/A	Vu08	30719292	NA	0	0
34839031_00100	C/T	Vu08	30719279	NA	0	0
34839031_00110	T/C	Vu08	30719269	NA	0	0
34839031_00117	G/A	Vu08	30719262	NA	0	0
34839031_00125	A/G	Vu08	30719254	NA	0	0
34839031_00193	G/A	Vu08	30719186	NA	0	0
34839031_00236	C/T	Vu08	30719143	NA	0	0
34839031_00249	C/G	Vu08	30719130	NA	0	0
34839031_00260	C/T	Vu08	30719119	NA	0	0
34839031_00292	T/C	Vu08	30719087	NA	0	0
34839031_00329	C/T	Vu08	30719050	NA	0	0
34839031_00330	A/C	Vu08	30719049	NA	0	0
34839031_00355	G/T	Vu08	30719024	NA	0	0
34839031_00391	G/A	Vu08	30718988	NA	0	0
34839031_00476	G/A	Vu08	30718903	NA	0	0
34839033_00081	C/T	Vu01	24197707	NA	0	0
34839033_00218	A/T	Vu01	24197570	NA	0	0
34839033_00239	G/T	Vu01	24197549	NA	0	0
34839033_00392	C/T	Vu01	24197396	NA	0	0
34839037_00283	A/G	Vu04	26577826	Vigun04g108600	0	0
34839039_00086	G/A	Vu11	5461528	Vigun11g039000	0	0
34839039_00267	A/T	Vu11	5461709	Vigun11g039000	0	0
34839039_00406	G/C	Vu11	5461848	Vigun11g039000	0	0
34839045_00133	C/T	Vu10	6469797	NA	0	0
34839045_00155	G/T	Vu10	6469819	NA	0	0
34839045_00192	A/G	Vu10	6469856	NA	0	0
34839045_00263	C/T	Vu10	6469927	NA	0	0
34839045_00296	T/C	Vu10	6469960	NA	0	0
34839045_00340	C/T	Vu10	6470004	NA	0	0
34839045_00354	C/T	Vu10	6470018	NA	0	0
34839045_00390	T/C	Vu10	6470054	NA	0	0
34839049_00289	A/T	Vu09	14614929	NA	0	0
34839049_00316	T/C	Vu09	14614956	NA	0	0
34839057_00020	C/T	Vu03	17811136	NA	0	0
34839057_00105	T/C	Vu03	17811221	NA	0	0
34839069_00040	A/G	Vu10	21991378	NA	0	0
34839069_00086	C/A	Vu10	21991424	NA	0	0
34839069_00117	A/G	Vu10	21991455	NA	0	0
34839069_00136	T/C	Vu10	21991474	NA	0	0
34839069_00176	T/C	Vu10	21991514	NA	0	0
34839069_00224	C/T	Vu10	21991562	NA	0	0
34839069_00238	G/A	Vu10	21991576	NA	0	0
34839069_00263	T/C	Vu10	21991601	NA	0	0
34839069_00274	C/T	Vu10	21991612	NA	0	0
34839069_00291	T/C	Vu10	21991629	NA	0	0
34839069_00311	G/C	Vu10	21991649	NA	0	0
34839069_00317	C/T	Vu10	21991655	NA	0	0
34839069_00337	T/C	Vu10	21991675	NA	0	0
34839069_00434	T/G	Vu10	21991772	NA	0	0
34839069_00456	C/G	Vu10	21991794	NA	0	0
34839077_00018	C/A	Vu10	28590212	NA	0	0
34839077_00045	T/C	Vu10	28590239	NA	0	0
34839077_00088	C/T	Vu10	28590282	NA	0	0
34839077_00114	C/T	Vu10	28590308	NA	0	0
34839077_00149	C/G	Vu10	28590343	NA	0	0
34839077_00272	A/G	Vu10	28590466	NA	0	0
34839077_00319	C/A	Vu10	28590513	NA	0	0
34839077_00344	C/T	Vu10	28590538	NA	0	0
34839077_00350	T/A	Vu10	28590544	NA	0	0
34839077_00390	C/A	Vu10	28590584	NA	0	0
34839077_00406	T/C	Vu10	28590600	NA	0	0
34839077_00412	T/C	Vu10	28590606	NA	0	0
34839077_00447	G/C	Vu10	28590641	NA	0	0
34839087_00011	T/C	Vu02	19534020	Vigun02g053200	0	0
34839087_00029	C/G	Vu02	19534002	Vigun02g053200	0	0
34839087_00068	T/A	Vu02	19533963	Vigun02g053200	0	0
34839087_00083	C/G	Vu02	19533948	Vigun02g053200	0	0
34839087_00490	T/A	Vu02	19533541	Vigun02g053200	0	0
34839089_00016	G/C	Vu09	34558114	Vigun09g174600	0	0
34839089_00127	A/G	Vu09	34558003	Vigun09g174600	0	0
34839089_00226	G/C	Vu09	34557904	Vigun09g174600	0	0
34839089_00356	T/C	Vu09	34557774	Vigun09g174600	0	0
34839089_00393	T/A	Vu09	34557737	Vigun09g174600	0	0
34839095_00243	C/T	Vu03	25832485	NA	0	0
34839105_00038	A/G	Vu07	29266665	Vigun07g177300	0	0
34839105_00062	G/T	Vu07	29266641	Vigun07g177300	0	0
34839105_00149	T/A	Vu07	29266554	Vigun07g177300	0	0
34839105_00179	C/T	Vu07	29266524	Vigun07g177300	0	0
34839105_00295	T/A	Vu07	29266408	Vigun07g177300	0	0
34839105_00344	A/G	Vu07	29266359	Vigun07g177300	0	0
34839105_00358	C/A	Vu07	29266345	Vigun07g177300	0	0
34839113_00312	G/T	Vu02	9403095	NA	0	0
34839115_00060	A/C	Vu11	29499336	NA	0	0
34839115_00112	T/C	Vu11	29499284	NA	0	0
34839115_00120	T/C	Vu11	29499276	NA	0	0
34839115_00140	C/G	Vu11	29499256	NA	0	0
34839115_00347	G/A	Vu11	29499049	NA	0	0
34839115_00355	T/C	Vu11	29499041	NA	0	0
34839115_00426	T/A	Vu11	29498970	NA	0	0
34839115_00454	C/T	Vu11	29498942	NA	0	0
34839115_00469	T/G	Vu11	29498927	NA	0	0
34839119_00060	G/T	Vu05	34848331	NA	0	0
34839119_00079	G/T	Vu05	34848350	NA	0	0
34839119_00192	G/A	Vu05	34848463	NA	0	0
34839121_00151	A/T	Vu08	3210905	Vigun08g034400	0	0
34839123_00066	G/T	Vu03	26766497	NA	0	0
34839149_00093	A/G	Vu11	813691	NA	0	0
34839149_00115	A/G	Vu11	813669	NA	0	0
34839149_00136	G/T	Vu11	813648	NA	0	0
34839149_00150	A/T	Vu11	813634	NA	0	0
34839149_00159	G/A	Vu11	813625	NA	0	0
34839149_00193	G/T	Vu11	813591	NA	0	0
34839149_00218	C/T	Vu11	813566	NA	0	0
34839149_00238	G/A	Vu11	813546	NA	0	0
34839149_00369	G/C	Vu11	813415	Vigun11g007500	0	0
34839149_00390	A/G	Vu11	813394	Vigun11g007500	0	0
34839149_00392	G/C	Vu11	813392	Vigun11g007500	0	0
34839151_00200	C/T	Vu01	6415548	NA	0	0
34839151_00232	A/G	Vu01	6415580	NA	0	0
34839151_00258	C/T	Vu01	6415606	NA	0	0
34839151_00394	A/G	Vu01	6415742	NA	0	0
34839153_00039	A/G	Vu07	8483473	NA	0	0
34839153_00154	G/A	Vu07	8483358	NA	0	0
34839153_00220	A/G	Vu07	8483292	NA	0	0
34839153_00359	G/A	Vu07	8483153	NA	0	0
34839179_00060	A/G	Vu10	13529738	Vigun10g063100	0	0
34839179_00227	G/A	Vu10	13529905	Vigun10g063100	0	0
34839179_00472	G/C	Vu10	13530150	Vigun10g063100	0	0
34839179_00478	C/T	Vu10	13530156	Vigun10g063100	0	0
34839183_00051	G/T	Vu11	32184557	NA	0	0
34839183_00172	A/C	Vu11	32184436	NA	0	0
34839183_00182	G/C	Vu11	32184426	NA	0	0
34839183_00219	G/T	Vu11	32184389	NA	0	0
34839183_00302	A/G	Vu11	32184306	NA	0	0
34839183_00464	C/T	Vu11	32184144	NA	0	0
34839185_00135	C/G	Vu07	28597569	NA	0	0
34839185_00209	C/T	Vu07	28597643	NA	0	0
34839185_00232	A/T	Vu07	28597666	NA	0	0
34839185_00247	C/T	Vu07	28597681	NA	0	0
34839185_00278	A/T	Vu07	28597712	NA	0	0
34839185_00325	C/T	Vu07	28597759	NA	0	0
34839185_00341	A/T	Vu07	28597775	NA	0	0
34839185_00385	C/T	Vu07	28597819	NA	0	0
34839185_00386	C/T	Vu07	28597820	NA	0	0
34839185_00410	C/T	Vu07	28597844	NA	0	0
34839185_00411	A/C	Vu07	28597845	NA	0	0
34839187_00048	A/G	Vu08	5760451	NA	0	0
34839187_00269	G/T	Vu08	5760230	NA	0	0
34839187_00357	C/T	Vu08	5760142	NA	0	0
34839187_00462	C/T	Vu08	5760037	NA	0	0
34839187_00485	G/A	Vu08	5760014	NA	0	0
34839187_00504	T/A	Vu08	5759995	NA	0	0
34839193_00211	G/C	Vu03	37104457	NA	0	0
34839193_00231	G/C	Vu03	37104437	NA	0	0
34839193_00234	G/A	Vu03	37104434	NA	0	0
34839193_00271	T/C	Vu03	37104397	NA	0	0
34839193_00411	C/T	Vu03	37104257	NA	0	0
34839193_00457	C/T	Vu03	37104211	NA	0	0
34839193_00474	A/G	Vu03	37104194	NA	0	0
34839195_00102	G/A	Vu05	46874058	Vigun05g279400	0	0
34839195_00156	G/A	Vu05	46874112	Vigun05g279400	0	0
34839195_00188	C/T	Vu05	46874144	Vigun05g279400	0	0
34839195_00283	A/C	Vu05	46874239	Vigun05g279400	0	0
34839195_00311	C/A	Vu05	46874267	Vigun05g279400	0	0
34839195_00356	G/A	Vu05	46874312	Vigun05g279400	0	0
34839195_00461	T/C	Vu05	46874417	Vigun05g279400	0	0
34839195_00467	G/C	Vu05	46874423	Vigun05g279400	0	0
34839195_00485	G/C	Vu05	46874441	Vigun05g279400	0	0
34839201_00360	T/C	Vu03	12883471	NA	0	0
34839201_00378	A/G	Vu03	12883453	NA	0	0
34839205_00125	C/G	Vu05	3285599	NA	0	0
34839205_00289	T/C	Vu05	3285763	NA	0	0
34839207_00116	G/A	Vu03	24201691	NA	0	0
34839207_00279	C/T	Vu03	24201528	NA	0	0
34839207_00300	C/T	Vu03	24201507	NA	0	0
34839207_00312	T/C	Vu03	24201495	NA	0	0
34839213_00119	T/C	Vu09	29661462	NA	0	0
34839213_00232	C/T	Vu09	29661575	NA	0	0
34839213_00253	A/G	Vu09	29661596	NA	0	0
34839213_00324	C/T	Vu09	29661667	NA	0	0
34839213_00332	T/C	Vu09	29661675	NA	0	0
34839213_00381	A/T	Vu09	29661724	NA	0	0
34839213_00456	C/T	Vu09	29661799	NA	0	0
34839247_00017	A/G	Vu04	100089	Vigun04g000800	0	0
34839247_00077	T/C	Vu04	100029	Vigun04g000800	0	0
34839247_00083	A/G	Vu04	100023	Vigun04g000800	0	0
34839247_00110	T/C	Vu04	99996	Vigun04g000800	0	0
34839247_00188	T/C	Vu04	99918	Vigun04g000800	0	0
34839247_00215	A/T	Vu04	99891	Vigun04g000800	0	0
34839247_00330	T/A	Vu04	99776	Vigun04g000800	0	0
34839297_00330	T/G	Vu06	13433600	NA	0	0
34839299_00455	C/T	Vu02	16625527	NA	0	0
34839311_00007	G/A	Vu08	17279619	NA	0	0
34839311_00057	G/A	Vu08	17279669	NA	0	0
34839311_00225	A/G	Vu08	17279837	NA	0	0
34839329_00010	T/C	Vu08	37807568	NA	0	0
34839329_00085	A/G	Vu08	37807493	Vigun08g218400	0	0
34839341_00006	A/G	Vu11	35648617	NA	0	0
34839341_00012	G/A	Vu11	35648623	NA	0	0
34839341_00020	A/G	Vu11	35648631	NA	0	0
34839341_00027	T/C	Vu11	35648638	NA	0	0
34839341_00036	A/G	Vu11	35648647	NA	0	0
34839341_00044	G/A	Vu11	35648655	NA	0	0
34839341_00051	G/C	Vu11	35648662	NA	0	0
34839341_00065	T/A	Vu11	35648676	NA	0	0
34839341_00104	C/T	Vu11	35648715	NA	0	0
34839341_00116	C/T	Vu11	35648727	NA	0	0
34839341_00306	T/G	Vu11	35648917	NA	0	0
34839363_00333	A/G	Vu11	34565400	Vigun11g136400	0	0
34839379_00033	C/T	Vu04	10942255	Vigun04g078700	0	0
34839379_00098	C/T	Vu04	10942190	Vigun04g078700	0	0
34839379_00111	T/C	Vu04	10942177	Vigun04g078700	0	0
34839379_00128	A/G	Vu04	10942160	Vigun04g078700	0	0
34839383_00227	A/G	Vu05	33909414	NA	0	0
34839389_00301	G/A	Vu05	20184747	NA	0	0
34839393_00252	T/G	Vu06	33162471	Vigun06g222700	0	0
34839393_00267	C/A	Vu06	33162456	Vigun06g222700	0	0
34839395_00014	G/A	Vu03	22287080	NA	0	0
34839395_00029	C/T	Vu03	22287065	NA	0	0
34839395_00066	T/C	Vu03	22287028	NA	0	0
34839395_00194	C/T	Vu03	22286900	NA	0	0
34839395_00195	G/A	Vu03	22286899	NA	0	0
34839395_00312	A/G	Vu03	22286782	NA	0	0
34839395_00386	G/A	Vu03	22286708	NA	0	0
34839395_00395	G/A	Vu03	22286699	NA	0	0
34839421_00010	A/G	Vu06	26323747	NA	0	0
34839421_00195	A/G	Vu06	26323932	NA	0	0
34839429_00069	G/A	Vu09	8939337	NA	0	0
34839429_00308	G/A	Vu09	8939576	NA	0	0
34839439_00110	G/A	Vu01	28766357	NA	0	0
34839439_00183	A/G	Vu01	28766430	NA	0	0
34839439_00237	A/C	Vu01	28766484	NA	0	0
34839439_00253	T/A	Vu01	28766500	NA	0	0
34839439_00295	C/T	Vu01	28766542	NA	0	0
34839439_00318	A/G	Vu01	28766565	NA	0	0
34839439_00345	C/T	Vu01	28766592	NA	0	0
34839439_00346	C/A	Vu01	28766593	NA	0	0
34839439_00358	G/A	Vu01	28766605	NA	0	0
34839439_00475	C/G	Vu01	28766722	NA	0	0
34839459_00095	G/T	Vu11	40842579	NA	0	0
34839459_00119	A/G	Vu11	40842555	NA	0	0
34839459_00151	A/G	Vu11	40842524	NA	0	0
34839459_00164	C/A	Vu11	40842511	NA	0	0
34839459_00295	T/C	Vu11	40842380	NA	0	0
34839459_00304	G/A	Vu11	40842371	NA	0	0
34839459_00426	C/T	Vu11	40842249	NA	0	0
34839459_00511	A/T	Vu11	40842164	NA	0	0
34839469_00113	C/T	Vu03	36696845	NA	0	0
34839469_00122	C/A	Vu03	36696836	NA	0	0
34839469_00233	G/A	Vu03	36696725	NA	0	0
34839471_00068	A/C	Vu07	39136536	NA	0	0
34839471_00417	G/C	Vu07	39136187	NA	0	0
34839477_00201	G/T	Vu05	15440644	Vigun05g132200	0	0
34839477_00289	G/A	Vu05	15440556	Vigun05g132200	0	0
34839477_00406	G/C	Vu05	15440439	Vigun05g132200	0	0
34839483_00130	G/A	Vu07	3441602	NA	0	0
34839483_00164	C/T	Vu07	3441568	NA	0	0
34839483_00370	C/T	Vu07	3441362	NA	0	0
34839485_00079	A/T	Vu07	36239121	NA	0	0
34839485_00145	T/C	Vu07	36239055	NA	0	0
34839485_00206	A/G	Vu07	36238994	NA	0	0
34839485_00462	T/C	Vu07	36238738	NA	0	0
34839487_00009	A/G	Vu08	33328500	NA	0	0
34839487_00022	A/C	Vu08	33328513	NA	0	0
34839487_00049	A/T	Vu08	33328540	NA	0	0
34839487_00066	A/G	Vu08	33328557	NA	0	0
34839487_00084	A/G	Vu08	33328575	NA	0	0
34839487_00223	C/A	Vu08	33328714	NA	0	0
34839487_00300	A/T	Vu08	33328791	NA	0	0
34839487_00351	G/A	Vu08	33328842	NA	0	0
34839487_00356	A/G	Vu08	33328847	NA	0	0
34839487_00442	A/G	Vu08	33328933	NA	0	0
34839487_00453	G/A	Vu08	33328944	NA	0	0
34839487_00460	A/G	Vu08	33328951	NA	0	0
34839487_00476	T/C	Vu08	33328967	NA	0	0
34839487_00477	G/T	Vu08	33328968	NA	0	0
34839487_00491	C/T	Vu08	33328982	NA	0	0
34839487_00495	T/C	Vu08	33328986	NA	0	0
34839513_00288	A/G	Vu09	1769479	NA	0	0
34839513_00298	C/T	Vu09	1769469	NA	0	0
34839513_00368	G/A	Vu09	1769399	NA	0	0
34839513_00492	G/A	Vu09	1829005	NA	0	0
34839515_00187	T/C	Vu03	58417494	NA	0	0
34839515_00419	C/T	Vu03	58417262	NA	0	0
34839515_00475	T/C	Vu03	58417207	NA	0	0
34839535_00079	G/A	Vu06	23359251	NA	0	0
34839535_00313	A/G	Vu06	23359485	NA	0	0
34839535_00360	C/T	Vu06	23359532	NA	0	0
34839535_00365	G/C	Vu06	23359537	NA	0	0
34839535_00395	G/A	Vu06	23359567	NA	0	0
34839541_00200	G/A	Vu05	22387066	NA	0	0
34839543_00057	T/A	Vu09	567472	NA	0	0
34839543_00206	G/A	Vu09	567621	Vigun09g007500	0	0
34839549_00033	C/T	Vu11	6273622	NA	0	0
34839549_00049	G/A	Vu11	6273638	NA	0	0
34839549_00377	G/T	Vu11	6273966	NA	0	0
34839563_00190	G/A	Vu03	39415538	NA	0	0
34839563_00238	C/A	Vu03	39415586	NA	0	0
34839575_00020	T/G	Vu09	14939119	NA	0	0
34839575_00164	T/C	Vu09	14938975	NA	0	0
34839575_00238	G/T	Vu09	14938901	NA	0	0
34839575_00284	G/A	Vu09	14938855	NA	0	0
34839577_00294	T/C	Vu02	12006825	NA	0	0
34839581_00091	C/T	Vu11	39297855	Vigun11g193900	0	0
34839583_00244	A/T	Vu06	32405377	NA	0	0
34839583_00341	A/G	Vu06	32405280	NA	0	0
34839583_00484	G/T	Vu06	32405137	NA	0	0
34839589_00022	A/G	Vu07	17545461	NA	0	0
34839589_00039	G/T	Vu07	17545444	NA	0	0
34839599_00145	T/G	Vu06	21242812	Vigun06g080400	0	0
34839603_00124	T/G	Vu11	36244310	NA	0	0
34839603_00129	A/G	Vu11	36244315	NA	0	0
34839603_00317	T/C	Vu11	36244503	NA	0	0
34839609_00185	A/G	Vu02	20987547	NA	0	0
34839609_00220	G/T	Vu02	20987512	NA	0	0
34839621_00059	A/G	Vu08	10851391	NA	0	0
34839621_00397	A/G	Vu08	10851053	NA	0	0
34839623_00108	A/G	Vu09	43708811	Vigun09g277000	0	0
34839641_00337	G/A	Vu01	10976808	NA	0	0
34839641_00421	C/T	Vu01	10976724	NA	0	0
34839641_00446	G/A	Vu01	10976699	NA	0	0
34839641_00456	T/C	Vu01	10976689	NA	0	0
34839641_00458	G/A	Vu01	10976687	NA	0	0
34839663_00478	C/T	Vu03	64529657	Vigun03g443000	0	0
34839667_00159	C/A	Vu05	14789850	NA	0	0
34839667_00165	C/T	Vu05	14789856	NA	0	0
34839667_00225	C/A	Vu05	14789916	NA	0	0
34839667_00228	C/T	Vu05	14789919	NA	0	0
34839667_00234	C/G	Vu05	14789925	NA	0	0
34839667_00326	G/T	Vu05	14790017	NA	0	0
34839667_00362	G/A	Vu05	14790053	NA	0	0
34839667_00458	G/A	Vu05	14790149	NA	0	0
34839667_00497	C/T	Vu05	14790188	NA	0	0
34839679_00060	A/T	Vu01	35887452	NA	0	0
34839679_00090	G/A	Vu01	35887422	NA	0	0
34839681_00005	A/G	Vu05	9865273	NA	0	0
34839681_00024	A/G	Vu05	9865254	NA	0	0
34839681_00074	A/G	Vu05	9865204	NA	0	0
34839681_00114	G/A	Vu05	9865164	NA	0	0
34839681_00193	C/A	Vu05	9865085	NA	0	0
34839681_00363	T/C	Vu05	9864915	NA	0	0
34839681_00384	T/G	Vu05	9864894	NA	0	0
34839681_00441	T/C	Vu05	9864837	NA	0	0
34839683_00383	T/C	Vu06	11009605	Vigun06g023400	0	0
34839685_00097	C/T	Vu04	1197524	NA	0	0
34839685_00254	A/G	Vu04	1197367	NA	0	0
34839685_00370	C/T	Vu04	1197251	NA	0	0
34839685_00415	G/A	Vu04	1197206	NA	0	0
34839685_00465	G/T	Vu04	1197156	NA	0	0
34839697_00231	G/A	Vu07	6075075	NA	0	0
34839697_00242	G/A	Vu07	6075064	NA	0	0
34839697_00291	G/A	Vu07	6075015	NA	0	0
34839697_00308	T/C	Vu07	6074998	NA	0	0
34839699_00026	A/G	Vu04	10858440	NA	0	0
34839699_00071	T/C	Vu04	10858395	NA	0	0
34839699_00072	G/A	Vu04	10858394	NA	0	0
34839699_00097	C/T	Vu04	10858369	NA	0	0
34839699_00098	C/T	Vu04	10858368	NA	0	0
34839699_00105	G/A	Vu04	10858361	NA	0	0
34839699_00161	T/C	Vu04	10858305	NA	0	0
34839699_00210	T/C	Vu04	10858256	NA	0	0
34839709_00453	T/C	Vu03	23603857	NA	0	0
34839723_00029	A/C	Vu09	29261090	NA	0	0
34839723_00043	T/A	Vu09	29261104	NA	0	0
34839723_00055	A/G	Vu09	29261116	NA	0	0
34839723_00116	C/A	Vu09	29261177	NA	0	0
34839723_00126	T/C	Vu09	29261187	NA	0	0
34839723_00177	A/G	Vu09	29261238	NA	0	0
34839723_00207	G/A	Vu09	29261268	NA	0	0
34839723_00288	A/G	Vu09	29261349	NA	0	0
34839723_00293	G/A	Vu09	29261354	NA	0	0
34839723_00332	G/A	Vu09	29261393	NA	0	0
34839725_00040	A/G	Vu04	7223163	NA	0	0
34839725_00078	T/A	Vu04	7223201	NA	0	0
34839725_00143	C/A	Vu04	7223266	NA	0	0
34839725_00144	G/C	Vu04	7223267	NA	0	0
34839725_00151	T/A	Vu04	7223274	NA	0	0
34839725_00193	C/T	Vu04	7223316	NA	0	0
34839725_00217	C/T	Vu04	7223340	NA	0	0
34839725_00226	G/T	Vu04	7223349	NA	0	0
34839725_00246	G/T	Vu04	7223369	NA	0	0
34839725_00260	G/T	Vu04	7223383	NA	0	0
34839725_00374	A/G	Vu04	7223497	NA	0	0
34839725_00424	A/G	Vu04	7223547	NA	0	0
34839725_00438	C/A	Vu04	7223561	NA	0	0
34839733_00287	A/G	Vu03	36244080	Vigun03g217600	0	0
34839733_00340	G/A	Vu03	36244133	Vigun03g217600	0	0
34839741_00011	G/T	Vu11	28284962	NA	0	0
34839741_00033	C/A	Vu11	28284984	NA	0	0
34839741_00052	G/C	Vu11	28285003	NA	0	0
34839741_00109	T/C	Vu11	28285060	NA	0	0
34839741_00208	C/T	Vu11	28285159	NA	0	0
34839741_00280	C/A	Vu11	28285231	NA	0	0
34839741_00298	G/A	Vu11	28285249	NA	0	0
34839741_00333	A/G	Vu11	28285284	NA	0	0
34839741_00386	A/G	Vu11	28285337	NA	0	0
34839743_00187	G/A	Vu10	3668487	NA	0	0
34839743_00193	C/T	Vu10	3668493	NA	0	0
34839743_00284	G/T	Vu10	3668584	NA	0	0
34839743_00317	C/T	Vu10	3668617	NA	0	0
34839743_00323	G/A	Vu10	3668623	NA	0	0
34839743_00467	C/A	Vu10	3668767	NA	0	0
34839743_00505	G/A	Vu10	3668805	NA	0	0
34839749_00005	T/A	Vu07	8469151	NA	0	0
34839755_00377	T/C	Vu09	26574537	NA	0	0
34839777_00106	T/C	Vu09	28330617	NA	0	0
34839777_00204	T/C	Vu09	28330715	NA	0	0
34839777_00212	G/A	Vu09	28330723	NA	0	0
34839777_00226	C/T	Vu09	28330737	NA	0	0
34839777_00290	G/A	Vu09	28330801	NA	0	0
34839777_00394	A/G	Vu09	28330905	NA	0	0
34839777_00399	T/C	Vu09	28330910	NA	0	0
34839777_00459	G/A	Vu09	28330970	NA	0	0
34839785_00028	C/G	Vu04	6490907	NA	0	0
34839785_00040	T/A	Vu04	6490895	NA	0	0
34839785_00204	A/C	Vu04	6490731	NA	0	0
34839785_00225	C/G	Vu04	6490710	NA	0	0
34839785_00478	C/T	Vu04	6490457	Vigun04g062300	0	0
34839787_00041	G/T	Vu04	17710250	NA	0	0
34839787_00261	A/T	Vu04	17710030	NA	0	0
34839787_00321	T/G	Vu04	17709970	NA	0	0
34839787_00331	C/T	Vu04	17709960	NA	0	0
34839799_00092	C/A	Vu09	8347944	NA	0	0
34839799_00190	G/A	Vu09	8347846	NA	0	0
34839799_00224	C/T	Vu09	8347812	NA	0	0
34839799_00258	G/T	Vu09	8347778	NA	0	0
34839799_00263	G/A	Vu09	8347773	NA	0	0
34839799_00292	T/C	Vu09	8347744	NA	0	0
34839799_00413	T/C	Vu09	8347623	NA	0	0
34839805_00438	G/A	Vu07	246200	Vigun07g003100	0	0
34839805_00452	G/A	Vu07	246186	Vigun07g003100	0	0
34839819_00020	C/T	Vu09	29209037	Vigun09g133300	0	0
34839825_00059	A/G	Vu09	28882594	NA	0	0
34839825_00191	G/T	Vu09	28882726	NA	0	0
34839825_00204	A/G	Vu09	28882739	NA	0	0
34839825_00287	T/G	Vu09	28882822	NA	0	0
34839847_00064	C/T	Vu03	21899938	Vigun03g176400	0	0
34839847_00206	A/G	Vu03	21899796	Vigun03g176400	0	0
34839859_00076	T/C	Vu10	15879421	NA	0	0
34839859_00084	C/T	Vu10	15879413	NA	0	0
34839859_00119	C/T	Vu10	15879378	NA	0	0
34839859_00131	C/T	Vu10	15879366	NA	0	0
34839859_00157	A/T	Vu10	15879340	NA	0	0
34839859_00172	C/A	Vu10	15879325	NA	0	0
34839859_00198	C/T	Vu10	15879299	NA	0	0
34839859_00209	T/C	Vu10	15879288	NA	0	0
34839859_00229	C/T	Vu10	15879268	NA	0	0
34839859_00315	A/C	Vu10	15879182	NA	0	0
34839859_00366	C/A	Vu10	15879131	NA	0	0
34839859_00404	A/T	Vu10	15879093	NA	0	0
34839859_00451	C/T	Vu10	15879046	NA	0	0
34839859_00452	C/T	Vu10	15879045	NA	0	0
34839867_00253	C/T	Vu05	39558506	NA	0	0
34839875_00041	T/C	Vu03	44287163	NA	0	0
34839875_00049	C/T	Vu03	44287171	NA	0	0
34839875_00057	C/T	Vu03	44287179	NA	0	0
34839875_00062	A/G	Vu03	44287184	NA	0	0
34839875_00069	A/G	Vu03	44287191	NA	0	0
34839875_00099	C/T	Vu03	44287221	NA	0	0
34839875_00122	A/G	Vu03	44287244	NA	0	0
34839875_00231	G/A	Vu03	44287353	NA	0	0
34839875_00277	A/G	Vu03	44287399	NA	0	0
34839875_00317	T/C	Vu03	44287439	NA	0	0
34839875_00332	C/T	Vu03	44287454	NA	0	0
34839875_00384	C/A	Vu03	44287506	NA	0	0
34839875_00428	G/T	Vu03	44287550	NA	0	0
34839881_00170	G/A	Vu11	27480542	NA	0	0
34839881_00193	C/A	Vu11	27480565	NA	0	0
34839881_00201	C/T	Vu11	27480573	NA	0	0
34839881_00231	C/T	Vu11	27480603	NA	0	0
34839881_00249	G/T	Vu11	27480621	NA	0	0
34839881_00334	A/G	Vu11	27480706	NA	0	0
34839881_00503	C/T	Vu11	27480875	NA	0	0
34839891_00058	C/T	Vu03	16519315	NA	0	0
34839891_00123	C/A	Vu03	16519250	NA	0	0
34839915_00114	T/C	Vu03	5988035	NA	0	0
34839915_00381	C/T	Vu03	5988302	NA	0	0
34839915_00446	A/G	Vu03	5988367	NA	0	0
34839915_00472	C/T	Vu03	5988393	NA	0	0
34839917_00267	G/T	Vu06	629539	NA	0	0
34839917_00309	A/T	Vu06	629581	NA	0	0
34839919_00142	T/C	Vu04	3303794	Vigun04g039300	0	0
34839919_00247	G/A	Vu04	3303689	Vigun04g039300	0	0
34839919_00268	A/G	Vu04	3303668	Vigun04g039300	0	0
34839919_00289	T/A	Vu04	3303647	Vigun04g039300	0	0
34839919_00352	G/A	Vu04	3303584	Vigun04g039300	0	0
34839919_00397	A/G	Vu04	3303539	Vigun04g039300	0	0
34839919_00490	C/T	Vu04	3303446	NA	0	0
34839923_00208	C/T	Vu04	26110552	NA	0	0
34839923_00218	C/T	Vu04	26110542	NA	0	0
34839923_00355	A/G	Vu04	26110405	NA	0	0
34839923_00430	G/A	Vu04	26110330	NA	0	0
34839933_00014	A/G	Vu10	28995925	NA	0	0
34839933_00105	G/T	Vu10	28995834	NA	0	0
34839933_00256	T/G	Vu10	28995683	NA	0	0
34839933_00264	C/T	Vu10	28995675	NA	0	0
34839933_00274	T/A	Vu10	28995665	NA	0	0
34839933_00292	T/A	Vu10	28995647	NA	0	0
34839933_00296	G/C	Vu10	28995641	NA	0	0
34839933_00364	T/C	Vu10	28995575	NA	0	0
34839933_00374	T/G	Vu10	28995565	NA	0	0
34839933_00384	C/T	Vu10	28995555	NA	0	0
34839933_00395	C/G	Vu10	28995544	NA	0	0
34839933_00422	G/A	Vu10	28995517	NA	0	0
34839933_00450	T/A	Vu10	28995489	NA	0	0
34839933_00492	G/A	Vu10	28995447	NA	0	0
34839933_00500	T/A	Vu10	28995439	NA	0	0
34839943_00228	A/G	Vu03	11617638	Vigun03g123400	0	0
34839943_00312	T/G	Vu03	11617722	Vigun03g123400	0	0
34839943_00484	A/G	Vu03	11617894	Vigun03g123400	0	0
34839943_00500	A/G	Vu03	11617910	Vigun03g123400	0	0
34839945_00088	G/A	Vu04	27429092	NA	0	0
34839945_00148	G/A	Vu04	27429152	NA	0	0
34839945_00167	T/G	Vu04	27429171	NA	0	0
34839945_00171	G/A	Vu04	27429175	NA	0	0
34839945_00231	T/G	Vu04	27429235	NA	0	0
34839945_00414	G/T	Vu04	27429418	NA	0	0
34839957_00264	T/G	Vu01	34405869	NA	0	0
34839967_00270	T/G	Vu07	35704637	NA	0	0
34839991_00288	A/T	Vu07	36689716	Vigun07g246400	0	0
34839991_00294	C/T	Vu07	36689710	Vigun07g246400	0	0
34839991_00354	A/C	Vu07	36689650	Vigun07g246400	0	0
34839991_00417	G/T	Vu07	36689587	Vigun07g246400	0	0
34839997_00095	G/T	Vu04	33304631	Vigun04g132800	0	0
34839997_00171	G/A	Vu04	33304707	Vigun04g132800	0	0
34839997_00180	A/C	Vu04	33304716	Vigun04g132800	0	0
34839997_00198	G/A	Vu04	33304734	Vigun04g132800	0	0
34839997_00212	T/C	Vu04	33304748	Vigun04g132800	0	0
34839997_00285	G/A	Vu04	33304821	Vigun04g132800	0	0
34839997_00290	A/G	Vu04	33304826	Vigun04g132800	0	0
34839997_00296	T/C	Vu04	33304832	Vigun04g132800	0	0
34839997_00378	A/T	Vu04	33304914	Vigun04g132800	0	0
34839997_00446	G/T	Vu04	33304982	Vigun04g132800	0	0
34839997_00505	G/T	Vu04	33305041	Vigun04g132800	0	0
34840003_00490	C/T	Vu09	40801032	NA	0	0
34840005_00127	T/C	Vu01	21614123	NA	0	0
34840013_00121	A/G	Vu07	36258261	NA	0	0
34840013_00145	T/C	Vu07	36258285	NA	0	0
34840013_00152	C/T	Vu07	36258292	NA	0	0
34840013_00164	G/A	Vu07	36258304	NA	0	0
34840013_00174	A/T	Vu07	36258314	NA	0	0
34840013_00184	G/C	Vu07	36258324	NA	0	0
34840013_00190	G/T	Vu07	36258330	Vigun07g241200	0	0
34840013_00289	C/T	Vu07	36258429	Vigun07g241200	0	0
34840013_00389	A/G	Vu07	36258529	Vigun07g241200	0	0
34840013_00424	T/G	Vu07	36258564	Vigun07g241200	0	0
34840013_00470	T/G	Vu07	36258610	Vigun07g241200	0	0
34840013_00475	G/T	Vu07	36258615	Vigun07g241200	0	0
34840021_00267	T/G	Vu03	55769528	NA	0	0
34840021_00281	C/T	Vu03	55769514	NA	0	0
34840021_00365	G/A	Vu03	55769430	NA	0	0
34840027_00042	A/G	Vu10	1171465	NA	0	0
34840027_00092	A/G	Vu10	1171415	NA	0	0
34840027_00299	A/G	Vu10	1171208	NA	0	0
34840027_00353	A/G	Vu10	1171154	NA	0	0
34840027_00355	A/C	Vu10	1171152	NA	0	0
34840027_00361	G/T	Vu10	1171146	NA	0	0
34840027_00397	C/T	Vu10	1171110	NA	0	0
34840027_00399	G/A	Vu10	1171108	NA	0	0
34840027_00469	T/A	Vu10	1171038	NA	0	0
34840027_00503	C/T	Vu10	1171004	NA	0	0
34840029_00060	A/G	Vu10	18463713	NA	0	0
34840029_00107	G/T	Vu10	18463666	NA	0	0
34840029_00111	C/T	Vu10	18463662	NA	0	0
34840029_00178	A/G	Vu10	18463595	NA	0	0
34840029_00261	G/T	Vu10	18463512	NA	0	0
34840029_00488	G/A	Vu10	18463285	NA	0	0
34840031_00029	G/C	Vu08	33473370	Vigun08g162200	0	0
34840031_00041	A/G	Vu08	33473382	Vigun08g162200	0	0
34840031_00472	G/A	Vu08	33473813	Vigun08g162200	0	0
34840035_00168	C/A	Vu03	40947850	Vigun03g246100	0	0
34840035_00348	T/C	Vu03	40947670	Vigun03g246100	0	0
34840035_00424	T/C	Vu03	40947594	Vigun03g246100	0	0
34840035_00471	C/T	Vu03	40947547	Vigun03g246100	0	0
34840039_00167	C/T	Vu11	26407872	NA	0	0
34840039_00247	T/C	Vu11	26407952	NA	0	0
34840039_00416	A/T	Vu11	26408121	NA	0	0
34840039_00488	T/C	Vu11	26408193	NA	0	0
34840053_00147	C/T	Vu05	1398304	Vigun05g016900	0	0
34840053_00464	A/G	Vu05	1397987	Vigun05g016900	0	0
34840059_00035	C/T	Vu04	7509810	NA	0	0
34840059_00167	T/C	Vu04	7509678	NA	0	0
34840059_00228	G/T	Vu04	7509617	NA	0	0
34840059_00238	G/T	Vu04	7509601	NA	0	0
34840059_00314	T/A	Vu04	7509531	NA	0	0
34840059_00389	A/C	Vu04	7509456	NA	0	0
34840061_00072	C/T	Vu10	1045181	Vigun10g010500	0	0
34840061_00078	T/C	Vu10	1045175	Vigun10g010500	0	0
34840061_00094	T/C	Vu10	1045159	Vigun10g010500	0	0
34840061_00113	A/G	Vu10	1045140	Vigun10g010500	0	0
34840061_00215	G/A	Vu10	1045038	Vigun10g010500	0	0
34840061_00223	A/G	Vu10	1045030	Vigun10g010500	0	0
34840061_00278	C/T	Vu10	1044975	Vigun10g010500	0	0
34840061_00334	C/T	Vu10	1044919	Vigun10g010500	0	0
34840061_00353	A/G	Vu10	1044900	Vigun10g010500	0	0
34840067_00060	A/C	Vu11	26907888	NA	0	0
34840067_00074	G/T	Vu11	26907874	NA	0	0
34840067_00089	C/T	Vu11	26907859	NA	0	0
34840067_00110	A/T	Vu11	26907838	NA	0	0
34840067_00184	C/G	Vu11	26907764	NA	0	0
34840067_00194	A/G	Vu11	26907754	NA	0	0
34840067_00228	A/T	Vu11	26907720	NA	0	0
34840067_00231	T/A	Vu11	26907717	NA	0	0
34840067_00237	G/A	Vu11	26907711	NA	0	0
34840067_00277	T/C	Vu11	26907671	NA	0	0
34840067_00366	T/C	Vu11	26907582	NA	0	0
34840067_00457	G/A	Vu11	26907491	NA	0	0
34840067_00492	C/T	Vu11	26907456	NA	0	0
34840073_00086	A/T	Vu06	28754984	NA	0	0
34840075_00136	C/A	Vu07	38170546	NA	0	0
34840075_00287	T/A	Vu07	38170697	NA	0	0
34840075_00334	C/T	Vu07	38170744	NA	0	0
34840075_00348	G/A	Vu07	38170758	NA	0	0
34840075_00363	A/T	Vu07	38170773	NA	0	0
34840075_00421	T/C	Vu07	38170831	NA	0	0
34840083_00286	G/T	Vu02	26785761	NA	0	0
34840083_00378	C/T	Vu02	26785853	NA	0	0
34840083_00500	C/G	Vu02	26785975	NA	0	0
34840091_00028	C/T	Vu02	3537338	NA	0	0
34840091_00075	T/A	Vu02	3537291	NA	0	0
34840091_00093	C/A	Vu02	3537273	NA	0	0
34840091_00200	A/C	Vu02	3537166	NA	0	0
34840091_00216	C/A	Vu02	3537150	NA	0	0
34840091_00235	C/A	Vu02	3537131	NA	0	0
34840091_00243	G/A	Vu02	3537123	NA	0	0
34840091_00269	G/C	Vu02	3537097	NA	0	0
34840091_00276	A/T	Vu02	3537090	NA	0	0
34840091_00325	T/C	Vu02	3537041	NA	0	0
34840091_00369	A/G	Vu02	3536997	NA	0	0
34840091_00384	A/G	Vu02	3536982	NA	0	0
34840091_00417	A/G	Vu02	3536949	NA	0	0
34840091_00464	T/C	Vu02	3536902	NA	0	0
34840101_00263	G/A	Vu02	23459732	Vigun02g081800	0	0
34840101_00415	T/C	Vu02	23459580	NA	0	0
34840103_00060	T/C	Vu10	1391867	NA	0	0
34840103_00062	G/A	Vu10	1391869	NA	0	0
34840103_00074	C/G	Vu10	1391881	NA	0	0
34840103_00096	C/T	Vu10	1391903	NA	0	0
34840103_00136	A/G	Vu10	1391943	NA	0	0
34840103_00219	G/T	Vu10	1392026	NA	0	0
34840103_00273	A/T	Vu10	1392080	NA	0	0
34840103_00318	T/C	Vu10	1392125	NA	0	0
34840103_00332	G/T	Vu10	1392139	NA	0	0
34840103_00340	C/A	Vu10	1392147	NA	0	0
34840103_00364	A/G	Vu10	1392171	NA	0	0
34840103_00370	C/T	Vu10	1392177	NA	0	0
34840103_00373	T/G	Vu10	1392180	NA	0	0
34840103_00397	A/C	Vu10	1392204	NA	0	0
34840103_00405	C/T	Vu10	1392212	NA	0	0
34840103_00421	G/A	Vu10	1392228	NA	0	0
34840111_00295	C/A	Vu02	19075800	Vigun02g050100	0	0
34840111_00435	G/C	Vu02	19075660	Vigun02g050100	0	0
34840125_00122	G/A	Vu03	19467976	NA	0	0
34840125_00141	A/G	Vu03	19467995	NA	0	0
34840125_00147	G/A	Vu03	19468001	NA	0	0
34840125_00201	G/A	Vu03	19468055	NA	0	0
34840125_00204	G/A	Vu03	19468058	NA	0	0
34840131_00188	T/C	Vu05	14643363	NA	0	0
34840131_00207	G/A	Vu05	14643344	NA	0	0
34840131_00279	A/T	Vu05	14643272	NA	0	0
34840131_00363	C/A	Vu05	14643188	NA	0	0
34840135_00203	T/C	Vu08	29068323	Vigun08g121500	0	0
34840139_00057	A/G	Vu01	5007401	NA	0	0
34840139_00480	G/A	Vu01	5006978	NA	0	0
34840141_00037	T/C	Vu07	10618863	NA	0	0
34840141_00176	A/C	Vu07	10618724	NA	0	0
34840143_00279	C/T	Vu05	46138247	NA	0	0
34840153_00065	C/T	Vu06	28916736	NA	0	0
34840153_00081	G/A	Vu06	28916720	NA	0	0
34840153_00100	T/C	Vu06	28916701	NA	0	0
34840153_00106	A/C	Vu06	28916695	NA	0	0
34840153_00111	G/A	Vu06	28916690	NA	0	0
34840153_00122	G/A	Vu06	28916679	NA	0	0
34840153_00125	G/A	Vu06	28916676	NA	0	0
34840153_00131	G/A	Vu06	28916670	NA	0	0
34840153_00154	A/G	Vu06	28916647	NA	0	0
34840153_00230	A/C	Vu06	28916571	NA	0	0
34840153_00239	G/A	Vu06	28916562	NA	0	0
34840153_00291	G/C	Vu06	28916510	NA	0	0
34840153_00463	A/G	Vu06	28916338	NA	0	0
34840153_00487	C/T	Vu06	28916314	NA	0	0
34840163_00323	G/C	Vu09	19874670	NA	0	0
34840171_00233	C/T	Vu09	3881138	NA	0	0
34840171_00248	T/G	Vu09	3881123	NA	0	0
34840171_00350	G/A	Vu09	3881021	NA	0	0
34840171_00460	T/G	Vu09	3880911	NA	0	0
34840171_00504	G/C	Vu09	3880867	NA	0	0
34840201_00011	T/G	Vu09	41130019	NA	0	0
34840205_00013	T/C	Vu03	58831712	Vigun03g383700	0	0
34840205_00186	C/T	Vu03	58831885	Vigun03g383700	0	0
34840205_00231	A/C	Vu03	58831930	Vigun03g383700	0	0
34840213_00099	A/T	Vu03	49010550	NA	0	0
34840213_00251	G/A	Vu03	49010702	NA	0	0
34840213_00337	A/C	Vu03	49010788	NA	0	0
34840213_00416	C/A	Vu03	49010867	NA	0	0
34840215_00111	G/A	Vu03	20387053	NA	0	0
34840215_00315	C/T	Vu03	20386849	NA	0	0
34840215_00426	C/T	Vu03	20386738	NA	0	0
34840215_00467	G/A	Vu03	20386697	NA	0	0
34840215_00513	T/C	Vu03	20386651	NA	0	0
34840221_00222	T/C	Vu02	17275551	NA	0	0
34840221_00396	T/C	Vu02	17275377	NA	0	0
34840221_00477	C/T	Vu02	17275296	NA	0	0
34840227_00067	T/C	Vu09	5484555	Vigun09g054700	0	0
34840227_00304	T/G	Vu09	5484318	Vigun09g054700	0	0
34840227_00494	A/T	Vu09	5484128	Vigun09g054700	0	0
34840235_00045	G/T	Vu02	18103920	NA	0	0
34840235_00053	C/T	Vu02	18103928	NA	0	0
34840235_00057	T/C	Vu02	18103932	NA	0	0
34840235_00103	G/A	Vu02	18103978	NA	0	0
34840235_00121	G/A	Vu02	18103996	NA	0	0
34840235_00148	G/A	Vu02	18104023	NA	0	0
34840235_00153	G/A	Vu02	18104028	NA	0	0
34840235_00210	G/A	Vu02	18104085	NA	0	0
34840235_00216	A/G	Vu02	18104091	NA	0	0
34840235_00220	G/A	Vu02	18104095	NA	0	0
34840235_00235	A/G	Vu02	18104110	NA	0	0
34840235_00249	G/A	Vu02	18104124	NA	0	0
34840235_00267	C/T	Vu02	18104142	NA	0	0
34840251_00284	A/T	Vu08	28486205	Vigun08g117300	0	0
34840261_00045	G/T	Vu04	28907358	NA	0	0
34840261_00164	A/G	Vu04	28907239	NA	0	0
34840261_00240	G/A	Vu04	28907163	NA	0	0
34840261_00405	T/A	Vu04	28906998	NA	0	0
34840261_00483	C/T	Vu04	28906920	NA	0	0
34840261_00511	T/G	Vu04	28906892	NA	0	0
34840263_00010	G/A	Vu05	44222283	NA	0	0
34840265_00032	T/C	Vu10	40446201	NA	0	0
34840265_00136	C/G	Vu10	40446305	NA	0	0
34840265_00218	T/A	Vu10	40446387	NA	0	0
34840265_00229	C/T	Vu10	40446398	NA	0	0
34840265_00317	G/A	Vu10	40446486	NA	0	0
34840277_00023	T/C	Vu06	11956056	NA	0	0
34840277_00057	A/G	Vu06	11956022	NA	0	0
34840277_00220	C/T	Vu06	11955859	NA	0	0
34840277_00252	G/A	Vu06	11955827	NA	0	0
34840277_00273	C/T	Vu06	11955806	NA	0	0
34840277_00350	G/A	Vu06	11955729	NA	0	0
34840277_00432	A/G	Vu06	11955647	NA	0	0
34840287_00080	G/T	Vu04	3936029	NA	0	0
34840287_00184	A/C	Vu04	3936133	NA	0	0
34840287_00195	C/T	Vu04	3936144	NA	0	0
34840313_00152	A/C	Vu05	11366579	NA	0	0
34840313_00391	C/T	Vu05	11366818	NA	0	0
34840313_00408	T/C	Vu05	11366835	NA	0	0
34840315_00041	G/A	Vu07	36710656	Vigun07g246800	0	0
34840315_00067	T/A	Vu07	36710682	Vigun07g246800	0	0
34840315_00098	G/A	Vu07	36710713	Vigun07g246800	0	0
34840315_00109	A/G	Vu07	36710724	Vigun07g246800	0	0
34840315_00125	C/T	Vu07	36710740	Vigun07g246800	0	0
34840315_00451	A/C	Vu07	36711066	Vigun07g246800	0	0
34840327_00164	A/G	Vu10	13605915	Vigun10g063500	0	0
34840327_00183	G/A	Vu10	13605934	Vigun10g063500	0	0
34840327_00250	T/G	Vu10	13606001	Vigun10g063500	0	0
34840327_00446	C/A	Vu10	13606197	Vigun10g063500	0	0
34840327_00511	A/G	Vu10	13606262	Vigun10g063500	0	0
34840337_00068	G/A	Vu02	21732054	NA	0	0
34840337_00245	C/T	Vu02	21731877	NA	0	0
34840337_00252	C/T	Vu02	21731870	NA	0	0
34840337_00265	C/T	Vu02	21731857	NA	0	0
34840337_00487	C/T	Vu02	21731635	NA	0	0
34840339_00059	G/T	Vu09	5598986	Vigun09g056100	0	0
34840339_00108	G/A	Vu09	5599035	Vigun09g056100	0	0
34840339_00339	A/G	Vu09	5599266	Vigun09g056100	0	0
34840347_00121	G/A	Vu11	37826349	NA	0	0
34840347_00244	G/C	Vu11	37826472	NA	0	0
34840347_00460	C/A	Vu11	37826688	NA	0	0
34840357_00343	T/A	Vu03	60693373	NA	0	0
34840357_00414	T/A	Vu03	60693302	NA	0	0
34840357_00455	C/T	Vu03	60693261	NA	0	0
34840357_00467	T/C	Vu03	60693249	NA	0	0
34840359_00106	C/G	Vu10	33858053	NA	0	0
34840359_00195	A/G	Vu10	33858142	NA	0	0
34840359_00249	A/T	Vu10	33858196	NA	0	0
34840359_00372	C/T	Vu10	33858319	NA	0	0
34840359_00416	G/A	Vu10	33858363	NA	0	0
34840359_00439	A/T	Vu10	33858386	NA	0	0
34840359_00453	T/A	Vu10	33858400	NA	0	0
34840359_00510	C/T	Vu10	33858457	NA	0	0
34840361_00023	T/C	Vu05	10406504	NA	0	0
34840361_00338	C/T	Vu05	10406819	NA	0	0
34840361_00351	A/G	Vu05	10406832	NA	0	0
34840361_00427	C/T	Vu05	10406908	NA	0	0
34840361_00438	C/T	Vu05	10406919	NA	0	0
34840361_00509	G/A	Vu05	10406990	NA	0	0
34840371_00102	A/G	Vu06	28037650	NA	0	0
34840371_00107	A/T	Vu06	28037655	NA	0	0
34840371_00121	G/A	Vu06	28037669	NA	0	0
34840371_00138	T/G	Vu06	28037686	NA	0	0
34840371_00146	C/G	Vu06	28037694	NA	0	0
34840371_00240	T/C	Vu06	28037788	NA	0	0
34840371_00334	T/C	Vu06	28037882	NA	0	0
34840371_00397	C/T	Vu06	28037945	NA	0	0
34840371_00458	G/A	Vu06	28038006	NA	0	0
34840381_00399	A/G	Vu09	5146106	NA	0	0
34840381_00478	G/A	Vu09	5146185	NA	0	0
34840387_00086	A/G	Vu06	33841487	Vigun06g232100	0	0
34840387_00246	C/G	Vu06	33841327	Vigun06g232100	0	0
34840387_00280	C/T	Vu06	33841293	Vigun06g232100	0	0
34840387_00393	G/A	Vu06	33841180	Vigun06g232100	0	0
34840399_00501	G/A	Vu09	3956816	NA	0	0
34840405_00123	G/A	Vu01	19100241	NA	0	0
34840405_00189	G/A	Vu01	19100307	NA	0	0
34840409_00267	A/C	Vu06	22519894	Vigun06g093300	0	0
34840409_00279	C/T	Vu06	22519882	Vigun06g093300	0	0
34840409_00508	G/A	Vu06	22519653	Vigun06g093300	0	0
34840413_00063	C/T	Vu09	3682729	NA	0	0
34840417_00010	T/A	Vu02	7088961	NA	0	0
34840417_00059	C/T	Vu02	7089010	NA	0	0
34840417_00174	C/T	Vu02	7089125	NA	0	0
34840417_00189	C/T	Vu02	7089140	NA	0	0
34840417_00210	G/A	Vu02	7089161	NA	0	0
34840417_00282	G/A	Vu02	7089233	NA	0	0
34840417_00321	A/G	Vu02	7089272	NA	0	0
34840425_00091	G/A	Vu04	32863043	NA	0	0
34840425_00097	G/A	Vu04	32863037	NA	0	0
34840425_00128	A/G	Vu04	32863006	NA	0	0
34840425_00137	G/T	Vu04	32862997	NA	0	0
34840425_00143	T/C	Vu04	32862991	NA	0	0
34840425_00148	T/C	Vu04	32862986	NA	0	0
34840425_00370	T/C	Vu04	32862764	NA	0	0
34840425_00376	A/G	Vu04	32862758	NA	0	0
34840425_00382	C/T	Vu04	32862752	NA	0	0
34840425_00423	G/A	Vu04	32862711	NA	0	0
34840425_00441	G/A	Vu04	32862693	NA	0	0
34840425_00465	T/C	Vu04	32862669	NA	0	0
34840425_00481	G/T	Vu04	32862653	NA	0	0
34840431_00088	C/T	Vu11	23380133	NA	0	0
34840431_00097	C/T	Vu11	23380124	NA	0	0
34840431_00285	G/A	Vu11	23379936	NA	0	0
34840431_00293	G/A	Vu11	23379928	NA	0	0
34840431_00431	G/A	Vu11	23379790	NA	0	0
34840433_00224	A/T	Vu01	8121643	NA	0	0
34840441_00039	A/G	Vu07	36580968	NA	0	0
34840441_00043	T/A	Vu07	36580964	NA	0	0
34840441_00062	T/C	Vu07	36580945	NA	0	0
34840441_00090	C/T	Vu07	36580917	NA	0	0
34840441_00100	C/G	Vu07	36580907	NA	0	0
34840441_00141	T/C	Vu07	36580866	NA	0	0
34840441_00154	G/A	Vu07	36580853	NA	0	0
34840441_00195	T/C	Vu07	36580812	NA	0	0
34840441_00239	G/A	Vu07	36580768	NA	0	0
34840441_00250	C/T	Vu07	36580757	NA	0	0
34840441_00253	C/T	Vu07	36580754	NA	0	0
34840441_00300	G/A	Vu07	36580707	NA	0	0
34840441_00328	G/T	Vu07	36580679	NA	0	0
34840441_00372	G/A	Vu07	36580635	NA	0	0
34840441_00387	C/T	Vu07	36580620	NA	0	0
34840441_00421	G/A	Vu07	36580586	NA	0	0
34840441_00441	C/A	Vu07	36580566	NA	0	0
34840441_00458	C/T	Vu07	36580549	NA	0	0
34840441_00463	C/T	Vu07	36580544	NA	0	0
34840441_00508	A/G	Vu07	36580499	NA	0	0
34840447_00207	T/G	Vu02	29563816	Vigun02g148200	0	0
34840449_00094	A/G	Vu04	6270061	NA	0	0
34840449_00110	G/A	Vu04	6270077	NA	0	0
34840449_00225	A/G	Vu04	6270192	NA	0	0
34840449_00242	A/T	Vu04	6270209	NA	0	0
34840449_00268	A/T	Vu04	6270235	NA	0	0
34840449_00338	T/A	Vu04	6270305	NA	0	0
34840449_00357	T/C	Vu04	6270324	NA	0	0
34840449_00393	T/C	Vu04	6270360	NA	0	0
34840449_00399	G/A	Vu04	6270366	NA	0	0
34840449_00459	A/G	Vu04	6270426	NA	0	0
34840449_00469	C/T	Vu04	6270436	NA	0	0
34840453_00318	T/C	Vu03	21428412	NA	0	0
34840471_00047	C/T	Vu09	5847605	NA	0	0
34840471_00082	T/G	Vu09	5847570	NA	0	0
34840471_00093	C/A	Vu09	5847559	NA	0	0
34840471_00108	G/T	Vu09	5847544	NA	0	0
34840471_00120	A/C	Vu09	5847532	NA	0	0
34840471_00136	A/T	Vu09	5847516	NA	0	0
34840471_00145	G/T	Vu09	5847507	NA	0	0
34840471_00158	A/C	Vu09	5847494	NA	0	0
34840471_00269	T/C	Vu09	5847383	NA	0	0
34840471_00291	G/A	Vu09	5847361	NA	0	0
34840471_00351	T/C	Vu09	5847301	NA	0	0
34840471_00357	T/A	Vu09	5847295	NA	0	0
34840471_00375	G/A	Vu09	5847277	NA	0	0
34840471_00436	A/C	Vu09	5847216	NA	0	0
34840481_00234	G/A	Vu08	22612838	NA	0	0
34840487_00139	A/G	Vu07	37808851	Vigun07g262100	0	0
34840487_00239	G/A	Vu07	37808951	Vigun07g262100	0	0
34840497_00101	A/G	Vu08	1639947	Vigun08g019400	0	0
34840503_00046	A/T	Vu03	55831071	NA	0	0
34840503_00162	A/G	Vu03	55830955	NA	0	0
34840503_00278	C/A	Vu03	55830839	NA	0	0
34840503_00296	T/G	Vu03	55830821	NA	0	0
34840509_00021	G/T	Vu03	43166250	NA	0	0
34840509_00051	C/T	Vu03	43166280	NA	0	0
34840509_00480	A/G	Vu03	43166709	NA	0	0
34840513_00292	G/A	Vu03	33135567	NA	0	0
34840513_00479	C/T	Vu03	33135754	NA	0	0
34840515_00397	C/T	Vu07	35376123	NA	0	0
34840517_00034	G/C	Vu04	28130454	NA	0	0
34840517_00038	T/G	Vu04	28130450	NA	0	0
34840517_00047	T/C	Vu04	28130441	NA	0	0
34840517_00096	G/A	Vu04	28130392	NA	0	0
34840517_00180	T/G	Vu04	28130308	NA	0	0
34840517_00190	C/T	Vu04	28130298	NA	0	0
34840517_00211	T/A	Vu04	28130277	NA	0	0
34840517_00244	G/A	Vu04	28130244	NA	0	0
34840517_00338	C/T	Vu04	28130150	NA	0	0
34840517_00347	G/C	Vu04	28130141	NA	0	0
34840517_00352	A/G	Vu04	28130136	NA	0	0
34840517_00361	G/A	Vu04	28130127	NA	0	0
34840517_00374	C/T	Vu04	28130114	NA	0	0
34840517_00375	G/A	Vu04	28130113	NA	0	0
34840517_00383	A/G	Vu04	28130105	NA	0	0
34840517_00399	C/T	Vu04	28130089	NA	0	0
34840517_00432	C/T	Vu04	28130056	NA	0	0
34840517_00442	G/A	Vu04	28130046	NA	0	0
34840517_00446	T/C	Vu04	28130042	NA	0	0
34840517_00507	A/G	Vu04	28129981	NA	0	0
34840525_00037	C/T	Vu03	13105495	NA	0	0
34840525_00073	C/A	Vu03	13105531	NA	0	0
34840525_00093	A/C	Vu03	13105551	NA	0	0
34840525_00104	C/T	Vu03	13105562	NA	0	0
34840525_00240	A/G	Vu03	13105698	NA	0	0
34840525_00284	G/A	Vu03	13105742	NA	0	0
34840525_00311	C/T	Vu03	13105769	NA	0	0
34840525_00333	C/T	Vu03	13105791	NA	0	0
34840525_00491	T/A	Vu03	13105949	NA	0	0
34840529_00339	G/T	Vu06	15471869	NA	0	0
34840529_00375	C/T	Vu06	15471833	NA	0	0
34840529_00401	A/G	Vu06	15471807	NA	0	0
34840529_00414	C/T	Vu06	15471794	NA	0	0
34840529_00445	G/A	Vu06	15471763	NA	0	0
34840535_00026	C/A	Vu07	2936466	Vigun07g031600	0	0
34840539_00034	C/T	Vu02	21968240	NA	0	0
34840541_00014	G/A	Vu01	19544701	NA	0	0
34840549_00218	T/C	Vu11	20853970	NA	0	0
34840549_00255	T/G	Vu11	20854007	NA	0	0
34840549_00410	C/T	Vu11	20854162	NA	0	0
34840549_00433	A/G	Vu11	20854185	NA	0	0
34840549_00452	G/A	Vu11	20854204	NA	0	0
34840555_00317	G/A	Vu07	20377891	NA	0	0
34840555_00466	C/T	Vu07	20377742	NA	0	0
34840557_00364	T/A	Vu11	40198110	NA	0	0
34840559_00144	T/C	Vu07	35805051	NA	0	0
34840559_00172	T/C	Vu07	35805079	NA	0	0
34840559_00248	A/T	Vu07	35805155	NA	0	0
34840559_00348	A/T	Vu07	35805255	NA	0	0
34840559_00383	A/T	Vu07	35805290	NA	0	0
34840559_00450	G/A	Vu07	35805357	NA	0	0
34840561_00141	A/G	Vu01	30958365	NA	0	0
34840561_00258	T/G	Vu01	30958248	NA	0	0
34840561_00339	T/G	Vu01	30958167	NA	0	0
34840561_00365	G/A	Vu01	30958141	NA	0	0
34840561_00371	G/T	Vu01	30958135	NA	0	0
34840561_00379	T/C	Vu01	30958127	NA	0	0
34840565_00068	G/A	Vu09	39645589	NA	0	0
34840565_00077	A/G	Vu09	39645598	NA	0	0
34840565_00104	G/A	Vu09	39645625	NA	0	0
34840565_00215	A/C	Vu09	39645736	NA	0	0
34840565_00317	C/A	Vu09	39645838	NA	0	0
34840569_00101	T/C	Vu09	16170089	NA	0	0
34840569_00106	A/G	Vu09	16170084	NA	0	0
34840569_00240	C/G	Vu09	16169950	NA	0	0
34840569_00362	C/T	Vu09	16169828	NA	0	0
34840569_00399	G/A	Vu09	16169791	NA	0	0
34840569_00449	T/C	Vu09	16169741	NA	0	0
34840569_00490	T/C	Vu09	16169700	NA	0	0
34840589_00095	G/C	Vu04	5423295	Vigun04g055500	0	0
34840613_00097	C/T	Vu10	31993272	NA	0	0
34840613_00150	A/T	Vu10	31993325	NA	0	0
34840613_00232	G/T	Vu10	31993407	NA	0	0
34840613_00331	G/C	Vu10	31993506	NA	0	0
34840613_00401	T/C	Vu10	31993576	NA	0	0
34840613_00421	A/T	Vu10	31993596	NA	0	0
34840613_00426	T/C	Vu10	31993601	NA	0	0
34840619_00120	A/T	Vu03	11916079	NA	0	0
34840619_00156	C/T	Vu03	11916115	NA	0	0
34840619_00181	A/G	Vu03	11916140	NA	0	0
34840619_00314	G/A	Vu03	11916273	NA	0	0
34840627_00032	T/C	Vu05	12052740	NA	0	0
34840627_00063	T/C	Vu05	12052771	NA	0	0
34840627_00368	A/G	Vu05	12053075	NA	0	0
34840627_00389	A/G	Vu05	12053096	NA	0	0
34840633_00016	A/G	Vu04	24155024	NA	0	0
34840633_00170	T/C	Vu04	24154870	NA	0	0
34840633_00229	C/A	Vu04	24154811	NA	0	0
34840635_00052	T/C	Vu09	8020694	Vigun09g072600	0	0
34840651_00074	A/G	Vu01	10149498	Vigun01g053700	0	0
34840651_00112	G/C	Vu01	10149536	Vigun01g053700	0	0
34840655_00065	A/G	Vu08	11947098	NA	0	0
34840655_00198	T/G	Vu08	11947231	NA	0	0
34840655_00294	A/G	Vu08	11947327	NA	0	0
34840655_00334	T/C	Vu08	11947367	NA	0	0
34840655_00342	A/G	Vu08	11947375	NA	0	0
34840655_00365	C/T	Vu08	11947398	NA	0	0
34840655_00389	C/G	Vu08	11947422	NA	0	0
34840655_00420	A/T	Vu08	11947453	NA	0	0
34840655_00491	A/G	Vu08	11947524	NA	0	0
34840663_00009	G/A	Vu01	680637	NA	0	0
34840663_00228	C/T	Vu01	680856	NA	0	0
34840663_00330	G/T	Vu01	680958	NA	0	0
34840663_00354	A/G	Vu01	680982	NA	0	0
34840663_00489	G/A	Vu01	681117	NA	0	0
34840663_00508	G/A	Vu01	681136	NA	0	0
34840667_00065	T/C	Vu11	3125152	Vigun11g024500	0	0
34840667_00083	A/G	Vu11	3125170	Vigun11g024500	0	0
34840667_00148	C/A	Vu11	3125235	Vigun11g024500	0	0
34840667_00216	C/T	Vu11	3125303	Vigun11g024500	0	0
34840667_00230	C/T	Vu11	3125317	Vigun11g024500	0	0
34840667_00321	T/C	Vu11	3125408	Vigun11g024500	0	0
34840667_00399	A/C	Vu11	3125486	Vigun11g024500	0	0
34840667_00447	C/G	Vu11	3125534	Vigun11g024500	0	0
34840667_00450	A/T	Vu11	3125537	Vigun11g024500	0	0
34840667_00471	T/C	Vu11	3125558	Vigun11g024500	0	0
34840669_00142	C/T	Vu04	15160727	NA	0	0
34840669_00143	G/A	Vu04	15160726	NA	0	0
34840669_00199	C/T	Vu04	15160670	NA	0	0
34840669_00238	T/C	Vu04	15160631	NA	0	0
34840669_00464	C/T	Vu04	15160405	NA	0	0
34840675_00009	T/A	Vu03	19462618	NA	0	0
34840675_00032	A/C	Vu03	19462641	NA	0	0
34840675_00044	G/A	Vu03	19462653	NA	0	0
34840679_00124	A/T	Vu11	14463022	NA	0	0
34840679_00157	T/C	Vu11	14462989	NA	0	0
34840679_00279	C/T	Vu11	14462867	NA	0	0
34840679_00300	C/T	Vu11	14462846	NA	0	0
34840679_00428	G/A	Vu11	14462718	NA	0	0
34840679_00438	T/C	Vu11	14462708	NA	0	0
34840683_00213	C/T	Vu03	53741828	NA	0	0
34840689_00122	C/T	Vu03	219156	Vigun03g003100	0	0
34840689_00133	G/A	Vu03	219167	Vigun03g003100	0	0
34840689_00464	T/A	Vu03	219498	NA	0	0
34840689_00494	A/G	Vu03	219528	NA	0	0
34840701_00142	A/G	Vu07	27605201	Vigun07g164000	0	0
34840701_00211	G/A	Vu07	27605132	Vigun07g164000	0	0
34840701_00238	C/G	Vu07	27605105	Vigun07g164000	0	0
34840701_00325	A/G	Vu07	27605018	Vigun07g164000	0	0
34840703_00065	A/G	Vu07	36661630	Vigun07g245900	0	0
34840703_00108	G/A	Vu07	36661673	Vigun07g245900	0	0
34840703_00130	T/G	Vu07	36661695	Vigun07g245900	0	0
34840703_00372	A/G	Vu07	36661937	Vigun07g245900	0	0
34840703_00409	G/A	Vu07	36661974	Vigun07g245900	0	0
34840703_00436	A/T	Vu07	36662001	Vigun07g245900	0	0
34840705_00354	G/C	Vu03	5732782	Vigun03g069100	0	0
34840705_00413	T/C	Vu03	5732841	Vigun03g069100	0	0
34840711_00109	G/A	Vu10	38898444	NA	0	0
34840711_00203	T/C	Vu10	38898538	NA	0	0
34840711_00241	A/G	Vu10	38898576	NA	0	0
34840711_00300	C/T	Vu10	38898635	NA	0	0
34840711_00309	A/C	Vu10	38898644	NA	0	0
34840711_00341	T/C	Vu10	38898676	NA	0	0
34840711_00386	G/A	Vu10	38898721	NA	0	0
34840711_00391	G/A	Vu10	38898726	NA	0	0
34840711_00410	A/G	Vu10	38898745	NA	0	0
34840711_00437	C/A	Vu10	38898772	NA	0	0
34840711_00468	G/A	Vu10	38898803	NA	0	0
34840717_00159	A/C	Vu03	60120688	Vigun03g395100	0	0
34840717_00250	G/T	Vu03	60120779	Vigun03g395100	0	0
34840719_00140	A/G	Vu08	38084159	NA	0	0
34840753_00250	A/G	Vu01	3348338	Vigun01g028200	0	0
34840753_00452	G/T	Vu01	3348540	Vigun01g028200	0	0
34840767_00008	A/G	Vu05	11194196	NA	0	0
34840767_00024	G/A	Vu05	11194180	NA	0	0
34840767_00156	C/T	Vu05	11194048	NA	0	0
34840767_00197	C/T	Vu05	11194007	NA	0	0
34840767_00256	T/C	Vu05	11193948	NA	0	0
34840767_00394	G/T	Vu05	11193810	NA	0	0
34840767_00410	A/G	Vu05	11193794	NA	0	0
34840767_00461	A/G	Vu05	11193743	NA	0	0
34840773_00108	G/A	Vu08	827961	Vigun08g009300	0	0
34840775_00419	C/T	Vu03	17418718	NA	0	0
34840781_00064	C/G	Vu03	3785527	Vigun03g047500	0	0
34840789_00041	T/C	Vu04	7111006	NA	0	0
34840789_00091	C/T	Vu04	7111056	NA	0	0
34840789_00235	C/G	Vu04	7111200	NA	0	0
34840789_00240	T/A	Vu04	7111205	NA	0	0
34840789_00275	G/A	Vu04	7111240	NA	0	0
34840789_00281	A/G	Vu04	7111246	NA	0	0
34840789_00450	T/C	Vu04	7111415	NA	0	0
34840789_00469	A/G	Vu04	7111434	NA	0	0
34840793_00022	T/C	Vu07	3078435	NA	0	0
34840793_00048	G/C	Vu07	3078409	NA	0	0
34840793_00053	C/T	Vu07	3078404	NA	0	0
34840799_00012	G/A	Vu10	28868563	NA	0	0
34840799_00016	G/A	Vu10	28868567	NA	0	0
34840799_00096	G/A	Vu10	28868647	NA	0	0
34840799_00153	A/G	Vu10	28868704	NA	0	0
34840799_00200	C/T	Vu10	28868751	NA	0	0
34840799_00201	A/G	Vu10	28868752	NA	0	0
34840799_00236	G/A	Vu10	28868787	NA	0	0
34840799_00241	A/G	Vu10	28868792	NA	0	0
34840799_00463	G/C	Vu10	28869014	NA	0	0
34840799_00482	G/A	Vu10	28869033	NA	0	0
34840807_00210	T/A	Vu02	17690162	NA	0	0
34840807_00239	T/G	Vu02	17690191	NA	0	0
34840827_00370	A/G	Vu04	33378063	NA	0	0
34840827_00417	T/C	Vu04	33378110	NA	0	0
34840827_00492	A/C	Vu04	33378185	NA	0	0
34840831_00096	C/T	Vu04	19880924	NA	0	0
34840831_00108	T/C	Vu04	19880936	NA	0	0
34840831_00152	A/G	Vu04	19880980	NA	0	0
34840831_00232	G/A	Vu04	19881060	NA	0	0
34840831_00245	T/C	Vu04	19881073	NA	0	0
34840831_00259	A/T	Vu04	19881087	NA	0	0
34840831_00297	C/T	Vu04	19881125	NA	0	0
34840831_00368	C/T	Vu04	19881196	NA	0	0
34840831_00382	A/G	Vu04	19881210	NA	0	0
34840831_00396	G/T	Vu04	19881224	NA	0	0
34840831_00453	A/G	Vu04	19881281	NA	0	0
34840835_00323	A/C	Vu11	11184249	NA	0	0
34840835_00437	G/T	Vu11	11184363	NA	0	0
34840847_00043	A/G	Vu08	37319497	Vigun08g211500	0	0
34840847_00145	G/C	Vu08	37319395	Vigun08g211500	0	0
34840847_00153	A/C	Vu08	37319387	Vigun08g211500	0	0
34840847_00164	T/A	Vu08	37319376	Vigun08g211500	0	0
34840847_00260	A/G	Vu08	37319280	Vigun08g211500	0	0
34840847_00305	A/G	Vu08	37319235	Vigun08g211500	0	0
34840847_00459	C/G	Vu08	37319081	NA	0	0
34840847_00479	A/G	Vu08	37319061	NA	0	0
34840871_00054	A/T	Vu07	5146645	NA	0	0
34840871_00097	G/T	Vu07	5146602	NA	0	0
34840871_00228	A/T	Vu07	5146471	NA	0	0
34840879_00139	C/T	Vu09	3600796	NA	0	0
34840879_00289	G/A	Vu09	3600646	NA	0	0
34840879_00318	T/C	Vu09	3600617	NA	0	0
34840913_00069	T/C	Vu07	33483209	NA	0	0
34840913_00093	G/A	Vu07	33483185	NA	0	0
34840913_00130	C/T	Vu07	33483148	NA	0	0
34840913_00225	A/G	Vu07	33483053	NA	0	0
34840913_00270	A/G	Vu07	33483008	NA	0	0
34840913_00282	T/C	Vu07	33482996	NA	0	0
34840915_00307	T/C	Vu02	32528271	NA	0	0
34840915_00455	C/T	Vu02	32528419	NA	0	0
34840915_00471	T/C	Vu02	32528435	NA	0	0
34840921_00415	G/A	Vu04	11156257	NA	0	0
34840923_00058	T/C	Vu07	2744132	Vigun07g030100	0	0
34840923_00145	C/A	Vu07	2744219	Vigun07g030100	0	0
34840923_00320	G/T	Vu07	2744393	NA	0	0
34840923_00410	C/G	Vu07	2744483	NA	0	0
34840923_00457	G/T	Vu07	2744530	NA	0	0
34840923_00510	G/T	Vu07	2744583	NA	0	0
34840927_00222	C/T	Vu08	22942302	NA	0	0
34840927_00404	A/G	Vu08	22942484	NA	0	0
34840939_00125	A/G	Vu08	3054310	NA	0	0
34840939_00321	A/C	Vu08	3054506	NA	0	0
34840949_00006	A/T	Vu07	28395889	NA	0	0
34840949_00123	C/A	Vu07	28396006	NA	0	0
34840949_00233	T/C	Vu07	28396116	NA	0	0
34840949_00325	A/C	Vu07	28396208	NA	0	0
34840951_00433	G/A	Vu01	369937	NA	0	0
34840959_00372	A/C	Vu02	29907995	Vigun02g152400	0	0
34840961_00129	A/G	Vu06	32712794	NA	0	0
34840961_00232	G/A	Vu06	32712897	NA	0	0
34840971_00160	G/A	Vu01	19408778	NA	0	0
34840977_00207	C/A	Vu05	2228049	NA	0	0
34840977_00477	T/C	Vu05	2227779	NA	0	0
34840979_00178	C/A	Vu07	22229540	NA	0	0
34840979_00257	G/C	Vu07	22229619	NA	0	0
34840979_00266	T/G	Vu07	22229628	NA	0	0
34840979_00332	A/T	Vu07	22229694	NA	0	0
34840979_00395	G/A	Vu07	22229757	NA	0	0
34840979_00404	T/A	Vu07	22229766	NA	0	0
34840979_00423	C/T	Vu07	22229785	NA	0	0
34840979_00443	G/T	Vu07	22229805	NA	0	0
34840979_00505	T/G	Vu07	22229866	NA	0	0
34840983_00074	C/G	Vu09	224210	Vigun09g003200	0	0
34840997_00163	G/A	Vu03	39337974	NA	0	0
34840997_00171	A/T	Vu03	39337982	NA	0	0
34840997_00180	G/A	Vu03	39337991	NA	0	0
34840997_00255	C/A	Vu03	39338066	NA	0	0
34840997_00276	T/C	Vu03	39338087	NA	0	0
34841011_00023	G/A	Vu08	32249050	NA	0	0
34841011_00063	G/A	Vu08	32249090	NA	0	0
34841011_00079	G/T	Vu08	32249106	NA	0	0
34841011_00237	G/A	Vu08	32249264	NA	0	0
34841011_00291	A/C	Vu08	32249318	NA	0	0
34841023_00129	C/T	Vu06	12068636	Vigun06g026900	0	0
34841033_00008	A/G	Vu04	26974564	NA	0	0
34841033_00093	C/T	Vu04	26974479	NA	0	0
34841033_00130	A/G	Vu04	26974442	NA	0	0
34841033_00175	A/G	Vu04	26974397	NA	0	0
34841033_00189	C/T	Vu04	26974383	NA	0	0
34841033_00304	T/A	Vu04	26974268	NA	0	0
34841033_00372	C/T	Vu04	26974200	NA	0	0
34841035_00150	G/A	Vu09	15576025	NA	0	0
34841035_00173	A/G	Vu09	15576048	NA	0	0
34841035_00251	T/C	Vu09	15576126	NA	0	0
34841051_00028	C/T	Vu06	1763644	NA	0	0
34841051_00045	G/T	Vu06	1763627	NA	0	0
34841051_00276	C/A	Vu06	1763396	NA	0	0
34841051_00484	C/A	Vu06	1763188	NA	0	0
34841055_00087	C/T	Vu07	21868266	NA	0	0
34841055_00282	T/G	Vu07	21868461	NA	0	0
34841055_00377	G/T	Vu07	21868556	NA	0	0
34841057_00040	G/T	Vu05	4725020	Vigun05g055200	0	0
34841057_00465	A/T	Vu05	4724595	Vigun05g055200	0	0
34841061_00015	C/T	Vu11	29274184	NA	0	0
34841061_00023	T/C	Vu11	29274176	NA	0	0
34841061_00032	G/A	Vu11	29274167	NA	0	0
34841061_00036	G/A	Vu11	29274163	NA	0	0
34841061_00081	T/A	Vu11	29274118	NA	0	0
34841061_00206	G/A	Vu11	29273993	NA	0	0
34841061_00255	C/A	Vu11	29273944	NA	0	0
34841061_00356	G/A	Vu11	29273843	NA	0	0
34841061_00362	A/G	Vu11	29273837	NA	0	0
34841061_00425	T/C	Vu11	29273774	NA	0	0
34841061_00452	C/T	Vu11	29273747	NA	0	0
34841061_00462	C/A	Vu11	29273737	NA	0	0
34841061_00468	C/T	Vu11	29273731	NA	0	0
34841061_00489	G/A	Vu11	29273710	NA	0	0
34841061_00497	G/C	Vu11	29273702	NA	0	0
34841077_00281	A/T	Vu08	13973707	NA	0	0
34841083_00187	T/C	Vu04	10831931	NA	0	0
34841083_00217	G/A	Vu04	10831961	NA	0	0
34841083_00355	G/A	Vu04	10832099	NA	0	0
34841085_00209	A/G	Vu07	33878277	Vigun07g217000	0	0
34841089_00075	A/G	Vu01	30695755	NA	0	0
34841089_00082	G/C	Vu01	30695748	NA	0	0
34841097_00387	T/C	Vu01	35582327	Vigun01g174000	0	0
34841101_00188	T/A	Vu01	17353497	Vigun01g065600	0	0
34841105_00094	A/C	Vu01	37991796	Vigun01g203900	0	0
34841105_00219	G/T	Vu01	37991671	Vigun01g203900	0	0
34841107_00077	G/A	Vu01	8387397	Vigun01g051100	0	0
34841107_00136	C/G	Vu01	8387456	Vigun01g051100	0	0
34841107_00244	T/C	Vu01	8387564	Vigun01g051100	0	0
34841107_00267	C/T	Vu01	8387587	Vigun01g051100	0	0
34841107_00269	G/A	Vu01	8387589	Vigun01g051100	0	0
34841107_00283	A/G	Vu01	8387603	Vigun01g051100	0	0
34841107_00306	C/T	Vu01	8387626	Vigun01g051100	0	0
34841107_00332	A/G	Vu01	8387652	Vigun01g051100	0	0
34841107_00393	A/G	Vu01	8387713	Vigun01g051100	0	0
34841107_00419	A/G	Vu01	8387739	Vigun01g051100	0	0
34841107_00448	C/A	Vu01	8387768	Vigun01g051100	0	0
34841111_00204	T/C	Vu03	9441121	NA	0	0
34841111_00271	C/A	Vu03	9441188	NA	0	0
34841111_00302	G/C	Vu03	9441219	NA	0	0
34841111_00329	T/C	Vu03	9441246	NA	0	0
34841111_00410	A/G	Vu03	9441327	NA	0	0
34841111_00416	C/T	Vu03	9441333	NA	0	0
34841113_00504	G/T	Vu02	7897131	Vigun02g023500	0	0
34841117_00128	A/G	Vu11	38045066	NA	0	0
34841123_00150	G/A	Vu06	18715071	NA	0	0
34841123_00427	A/G	Vu06	18714794	NA	0	0
34841143_00059	A/T	Vu09	32261802	NA	0	0
34841143_00186	C/T	Vu09	32261929	NA	0	0
34841147_00210	C/A	Vu02	33735113	NA	0	0
34841147_00285	T/C	Vu02	33735188	Vigun02g203700	0	0
34841147_00365	G/A	Vu02	33735268	Vigun02g203700	0	0
34841147_00409	G/A	Vu02	33735312	Vigun02g203700	0	0
34841157_00386	A/C	Vu08	8590583	NA	0	0
34841175_00039	A/G	Vu11	29122698	NA	0	0
34841175_00079	G/A	Vu11	29122658	NA	0	0
34841175_00089	G/A	Vu11	29122648	NA	0	0
34841175_00096	G/A	Vu11	29122641	NA	0	0
34841175_00125	A/G	Vu11	29122612	NA	0	0
34841175_00139	A/G	Vu11	29122598	NA	0	0
34841175_00141	G/A	Vu11	29122596	NA	0	0
34841175_00354	G/A	Vu11	29122383	NA	0	0
34841175_00489	G/A	Vu11	29122248	NA	0	0
34841179_00215	A/C	Vu05	43636189	Vigun05g243200	0	0
34841179_00233	G/T	Vu05	43636171	Vigun05g243200	0	0
34841179_00368	C/T	Vu05	43636036	Vigun05g243200	0	0
34841179_00445	G/C	Vu05	43635959	Vigun05g243200	0	0
34841179_00453	A/T	Vu05	43635951	Vigun05g243200	0	0
34841181_00232	T/A	Vu01	34886844	NA	0	0
34841181_00320	A/T	Vu01	34886757	NA	0	0
34841181_00365	A/T	Vu01	34886712	NA	0	0
34841185_00046	T/C	Vu03	55378997	NA	0	0
34841191_00245	G/A	Vu03	53517018	NA	0	0
34841195_00090	C/T	Vu04	32328891	NA	0	0
34841195_00099	A/C	Vu04	32328882	NA	0	0
34841195_00120	C/G	Vu04	32328861	NA	0	0
34841195_00181	A/T	Vu04	32328800	NA	0	0
34841195_00191	A/T	Vu04	32328790	NA	0	0
34841195_00227	T/G	Vu04	32328754	NA	0	0
34841195_00262	C/T	Vu04	32328719	NA	0	0
34841197_00404	G/C	Vu08	29192692	Vigun08g122400	0	0
34841203_00021	C/T	Vu04	33972678	NA	0	0
34841203_00035	G/T	Vu04	33972692	NA	0	0
34841203_00040	G/C	Vu04	33972697	NA	0	0
34841203_00136	C/A	Vu04	33972793	NA	0	0
34841203_00429	T/A	Vu04	33973086	NA	0	0
34841203_00497	G/A	Vu04	33973154	NA	0	0
34841205_00039	T/A	Vu11	11297660	NA	0	0
34841205_00332	G/A	Vu11	11297367	NA	0	0
34841205_00359	C/T	Vu11	11297340	NA	0	0
34841205_00465	T/C	Vu11	11297234	NA	0	0
34841229_00159	A/T	Vu03	58391256	NA	0	0
34841231_00152	G/A	Vu03	22961005	NA	0	0
34841231_00180	G/A	Vu03	22960977	NA	0	0
34841231_00193	A/G	Vu03	22960964	NA	0	0
34841231_00230	A/T	Vu03	22960927	NA	0	0
34841231_00264	C/T	Vu03	22960893	NA	0	0
34841231_00337	T/A	Vu03	22960820	NA	0	0
34841231_00353	C/T	Vu03	22960804	NA	0	0
34841231_00371	C/T	Vu03	22960786	NA	0	0
34841231_00383	T/C	Vu03	22960774	NA	0	0
34841233_00066	G/C	Vu03	61816363	NA	0	0
34841233_00304	C/T	Vu03	61816600	NA	0	0
34841233_00317	T/C	Vu03	61816613	NA	0	0
34841233_00344	G/A	Vu03	61816640	NA	0	0
34841249_00023	A/G	Vu05	42898775	NA	0	0
34841249_00061	G/A	Vu05	42898737	NA	0	0
34841249_00158	T/C	Vu05	42898640	NA	0	0
34841249_00177	C/A	Vu05	42898621	NA	0	0
34841249_00241	T/C	Vu05	42898557	NA	0	0
34841249_00278	C/T	Vu05	42898520	NA	0	0
34841249_00314	G/C	Vu05	42898484	NA	0	0
34841249_00377	C/A	Vu05	42898421	NA	0	0
34841255_00216	G/C	Vu09	22621747	NA	0	0
34841255_00278	A/G	Vu09	22621808	NA	0	0
34841255_00324	A/G	Vu09	22621854	NA	0	0
34841269_00124	G/A	Vu05	4610657	NA	0	0
34841269_00142	G/A	Vu05	4610675	NA	0	0
34841269_00155	G/A	Vu05	4610688	NA	0	0
34841269_00211	G/A	Vu05	4610744	NA	0	0
34841269_00244	T/A	Vu05	4610777	NA	0	0
34841269_00285	T/C	Vu05	4610818	NA	0	0
34841269_00390	A/G	Vu05	4610923	NA	0	0
34841269_00410	C/T	Vu05	4610943	NA	0	0
34841269_00417	G/T	Vu05	4610950	NA	0	0
34841269_00444	A/G	Vu05	4610977	NA	0	0
34841269_00460	C/T	Vu05	4610993	NA	0	0
34841285_00230	C/T	Vu06	6370011	NA	0	0
34841303_00041	C/T	Vu07	3214574	NA	0	0
34841303_00077	A/T	Vu07	3214610	NA	0	0
34841303_00095	T/C	Vu07	3214628	NA	0	0
34841303_00101	T/A	Vu07	3214634	NA	0	0
34841303_00306	G/A	Vu07	3214839	NA	0	0
34841303_00343	C/T	Vu07	3214876	NA	0	0
34841315_00098	G/A	Vu04	12293692	NA	0	0
34841315_00207	A/G	Vu04	12293801	NA	0	0
34841315_00259	G/A	Vu04	12293853	NA	0	0
34841315_00294	G/A	Vu04	12293888	NA	0	0
34841333_00421	C/T	contig_122	480522	NA	0	0
34841339_00156	T/C	Vu11	12624924	NA	0	0
34841339_00198	C/T	Vu11	12624966	NA	0	0
34841339_00266	A/G	Vu11	12625034	NA	0	0
34841339_00383	T/C	Vu11	12625151	NA	0	0
34841347_00264	T/C	Vu05	42909206	NA	0	0
34841347_00314	G/T	Vu05	42909153	NA	0	0
34841347_00431	A/T	Vu05	42909039	NA	0	0
34841355_00472	G/T	Vu05	39230567	NA	0	0
34841357_00149	G/C	Vu07	37019315	NA	0	0
34841357_00154	C/T	Vu07	37019310	NA	0	0
34841357_00267	A/C	Vu07	37019198	NA	0	0
34841371_00376	T/G	Vu02	17169272	NA	0	0
34841373_00045	A/G	Vu08	29067519	Vigun08g121500	0	0
34841377_00039	T/C	Vu07	28720628	NA	0	0
34841377_00052	T/C	Vu07	28720615	NA	0	0
34841377_00160	C/T	Vu07	28720507	NA	0	0
34841377_00255	C/A	Vu07	28720412	NA	0	0
34841377_00281	C/T	Vu07	28720386	NA	0	0
34841377_00311	C/T	Vu07	28720356	NA	0	0
34841377_00321	A/G	Vu07	28720346	NA	0	0
34841377_00507	C/T	Vu07	28720160	NA	0	0
34841379_00021	G/A	Vu03	24733558	Vigun03g186700	0	0
34841379_00487	T/C	Vu03	24734024	NA	0	0
34841383_00128	A/C	Vu06	22816839	NA	0	0
34841385_00415	G/A	Vu03	47289972	NA	0	0
34841389_00012	A/G	Vu03	46369549	NA	0	0
34841389_00153	A/C	Vu03	46369408	NA	0	0
34841391_00198	A/T	Vu07	40367472	Vigun07g292400	0	0
34841391_00267	T/A	Vu07	40367403	Vigun07g292400	0	0
34841391_00390	G/C	Vu07	40367280	Vigun07g292400	0	0
34841401_00270	G/C	Vu03	61098367	Vigun03g403900	0	0
34841405_00250	G/A	Vu07	36021575	NA	0	0
34841405_00457	T/C	Vu07	36021368	NA	0	0
34841411_00119	T/C	Vu10	2107927	Vigun10g018700	0	0
34841411_00131	A/T	Vu10	2107915	Vigun10g018700	0	0
34841411_00195	A/G	Vu10	2107851	Vigun10g018700	0	0
34841411_00218	T/A	Vu10	2107828	Vigun10g018700	0	0
34841411_00284	T/C	Vu10	2107762	Vigun10g018700	0	0
34841411_00323	C/T	Vu10	2107723	Vigun10g018700	0	0
34841411_00432	G/A	Vu10	2107614	Vigun10g018700	0	0
34841411_00456	C/T	Vu10	2107590	Vigun10g018700	0	0
34841437_00223	T/C	Vu10	33641424	Vigun10g128500	0	0
34841437_00463	T/C	Vu10	33641184	Vigun10g128500	0	0
34841443_00028	C/T	Vu03	29688395	NA	0	0
34841443_00034	C/G	Vu03	29688389	NA	0	0
34841453_00409	G/T	Vu03	8744494	NA	0	0
34841453_00477	A/C	Vu03	8744426	NA	0	0
34841457_00445	A/G	Vu07	3147475	NA	0	0
34841459_00362	A/C	Vu07	35670938	NA	0	0
34841465_00009	C/T	Vu10	21649178	NA	0	0
34841465_00031	A/G	Vu10	21649200	NA	0	0
34841465_00084	G/A	Vu10	21649253	NA	0	0
34841465_00108	C/T	Vu10	21649277	NA	0	0
34841465_00122	T/C	Vu10	21649291	NA	0	0
34841465_00149	A/G	Vu10	21649318	NA	0	0
34841465_00195	G/A	Vu10	21649364	NA	0	0
34841465_00227	G/A	Vu10	21649396	NA	0	0
34841465_00263	A/G	Vu10	21649432	NA	0	0
34841479_00120	C/T	Vu11	23390905	NA	0	0
34841479_00133	A/G	Vu11	23390892	NA	0	0
34841479_00143	C/T	Vu11	23390882	NA	0	0
34841479_00192	A/G	Vu11	23390833	NA	0	0
34841479_00242	G/T	Vu11	23390783	NA	0	0
34841479_00480	G/A	Vu11	23390545	NA	0	0
34841495_00011	G/A	Vu03	6499797	NA	0	0
34841495_00053	A/G	Vu03	6499839	NA	0	0
34841495_00244	T/G	Vu03	6500030	NA	0	0
34841495_00371	G/T	Vu03	6500157	NA	0	0
34841511_00167	G/A	Vu11	7316853	NA	0	0
34841511_00480	A/G	Vu11	7317166	NA	0	0
34841513_00410	T/C	Vu01	3512424	NA	0	0
34841513_00453	T/C	Vu01	3512381	NA	0	0
34841513_00455	C/T	Vu01	3512379	NA	0	0
34841513_00461	T/C	Vu01	3512373	NA	0	0
34841515_00114	G/A	Vu05	9644745	NA	0	0
34841515_00180	G/A	Vu05	9644811	NA	0	0
34841515_00184	A/T	Vu05	9644815	NA	0	0
34841515_00399	G/T	Vu05	9645030	NA	0	0
34841515_00421	G/C	Vu05	9645052	NA	0	0
34841523_00250	G/A	Vu04	6514546	NA	0	0
34841523_00262	A/G	Vu04	6514558	NA	0	0
34841523_00324	A/G	Vu04	6514620	NA	0	0
34841523_00332	A/G	Vu04	6514628	NA	0	0
34841523_00502	C/T	Vu04	6514798	NA	0	0
34841525_00076	A/G	Vu10	26688094	Vigun10g093000	0	0
34841525_00090	T/A	Vu10	26688108	Vigun10g093000	0	0
34841525_00159	T/A	Vu10	26688177	Vigun10g093000	0	0
34841525_00228	A/G	Vu10	26688246	Vigun10g093000	0	0
34841525_00413	T/C	Vu10	26688431	Vigun10g093000	0	0
34841525_00499	T/C	Vu10	26688517	Vigun10g093000	0	0
34841529_00419	G/A	Vu07	18822668	NA	0	0
34841547_00224	C/T	Vu01	6983971	NA	0	0
34841547_00251	G/A	Vu01	6983998	NA	0	0
34841547_00252	A/G	Vu01	6983999	NA	0	0
34841547_00327	A/G	Vu01	6984074	NA	0	0
34841547_00460	G/A	Vu01	6984207	NA	0	0
34841561_00010	A/G	Vu08	35497731	NA	0	0
34841567_00171	G/A	Vu01	18687739	NA	0	0
34841567_00286	T/C	Vu01	18687854	NA	0	0
34841567_00412	T/C	Vu01	18687980	NA	0	0
34841595_00102	A/G	Vu05	14401647	Vigun05g127200	0	0
34841595_00115	T/C	Vu05	14401634	Vigun05g127200	0	0
34841595_00149	G/A	Vu05	14401600	Vigun05g127200	0	0
34841595_00191	A/G	Vu05	14401558	Vigun05g127200	0	0
34841595_00203	T/C	Vu05	14401546	Vigun05g127200	0	0
34841595_00236	C/T	Vu05	14401513	Vigun05g127200	0	0
34841595_00344	C/T	Vu05	14401405	Vigun05g127200	0	0
34841595_00459	A/T	Vu05	14401290	Vigun05g127200	0	0
34841595_00486	A/G	Vu05	14401263	Vigun05g127200	0	0
34841595_00501	T/C	Vu05	14401248	Vigun05g127200	0	0
34841595_00507	G/A	Vu05	14401242	Vigun05g127200	0	0
34841607_00079	C/T	Vu02	19644480	NA	0	0
34841607_00101	G/A	Vu02	19644502	NA	0	0
34841607_00457	C/T	Vu02	19644858	NA	0	0
34841607_00473	A/C	Vu02	19644874	NA	0	0
34841609_00037	G/A	Vu09	28957267	NA	0	0
34841609_00093	A/G	Vu09	28957323	NA	0	0
34841609_00224	C/T	Vu09	28957454	NA	0	0
34841609_00296	A/C	Vu09	28957526	NA	0	0
34841609_00318	T/C	Vu09	28957548	NA	0	0
34841609_00400	A/G	Vu09	28957630	NA	0	0
34841609_00409	C/T	Vu09	28957639	NA	0	0
34841609_00410	T/C	Vu09	28957640	NA	0	0
34841609_00421	C/T	Vu09	28957651	NA	0	0
34841609_00489	G/T	Vu09	28957719	NA	0	0
34841613_00093	C/T	Vu10	29353611	NA	0	0
34841613_00147	T/C	Vu10	29353557	NA	0	0
34841613_00162	G/A	Vu10	29353542	NA	0	0
34841613_00283	T/C	Vu10	29353421	NA	0	0
34841619_00210	T/C	Vu07	31187311	NA	0	0
34841619_00222	C/T	Vu07	31187323	NA	0	0
34841619_00371	G/A	Vu07	31187470	NA	0	0
34841633_00042	C/T	Vu08	6884902	NA	0	0
34841633_00061	T/C	Vu08	6884921	NA	0	0
34841633_00118	A/C	Vu08	6884978	NA	0	0
34841633_00143	C/T	Vu08	6885003	NA	0	0
34841633_00382	C/T	Vu08	6885242	NA	0	0
34841639_00020	T/G	Vu08	12033726	NA	0	0
34841639_00032	G/T	Vu08	12033714	NA	0	0
34841639_00239	G/T	Vu08	12033507	NA	0	0
34841639_00252	C/A	Vu08	12033494	NA	0	0
34841639_00272	A/G	Vu08	12033474	NA	0	0
34841639_00290	C/G	Vu08	12033456	NA	0	0
34841639_00417	C/T	Vu08	12033329	NA	0	0
34841639_00446	T/C	Vu08	12033300	NA	0	0
34841655_00017	A/C	Vu06	26819433	Vigun06g142500	0	0
34841655_00106	T/C	Vu06	26819522	Vigun06g142500	0	0
34841655_00167	G/A	Vu06	26819583	Vigun06g142500	0	0
34841655_00197	A/C	Vu06	26819613	Vigun06g142500	0	0
34841655_00415	C/T	Vu06	26819831	Vigun06g142500	0	0
34841655_00487	A/G	Vu06	26819903	Vigun06g142500	0	0
34841657_00021	C/T	Vu01	22554609	NA	0	0
34841657_00111	T/C	Vu01	22554699	NA	0	0
34841657_00178	G/A	Vu01	22554766	NA	0	0
34841657_00216	T/C	Vu01	22554804	NA	0	0
34841657_00226	A/T	Vu01	22554814	NA	0	0
34841657_00237	G/A	Vu01	22554825	NA	0	0
34841657_00273	A/G	Vu01	22554861	NA	0	0
34841657_00306	A/G	Vu01	22554894	NA	0	0
34841657_00331	C/A	Vu01	22554919	NA	0	0
34841657_00371	A/C	Vu01	22554959	NA	0	0
34841663_00075	G/A	Vu03	53495960	NA	0	0
34841663_00083	G/A	Vu03	53495952	NA	0	0
34841663_00385	A/G	Vu03	53495650	NA	0	0
34841663_00396	G/T	Vu03	53495639	NA	0	0
34841663_00472	C/T	Vu03	53495563	NA	0	0
34841669_00164	A/G	Vu09	40792011	Vigun09g237400	0	0
34841669_00190	A/G	Vu09	40791985	Vigun09g237400	0	0
34841669_00287	T/C	Vu09	40791888	NA	0	0
34841669_00327	G/A	Vu09	40791848	NA	0	0
34841669_00392	C/T	Vu09	40791783	NA	0	0
34841669_00475	C/T	Vu09	40791700	NA	0	0
34841669_00516	T/C	Vu09	40791659	NA	0	0
34841689_00042	G/A	Vu03	14366638	NA	0	0
34841689_00256	G/A	Vu03	14366424	NA	0	0
34841689_00472	C/T	Vu03	14366208	NA	0	0
34841689_00499	A/G	Vu03	14366181	NA	0	0
34841699_00495	C/T	Vu03	42599647	NA	0	0
34841705_00028	A/C	Vu11	1976917	NA	0	0
34841705_00120	T/C	Vu11	1976825	NA	0	0
34841705_00143	G/T	Vu11	1976802	NA	0	0
34841705_00381	T/G	Vu11	1976564	NA	0	0
34841713_00141	G/T	Vu07	29052915	Vigun07g175200	0	0
34841713_00145	C/T	Vu07	29052911	Vigun07g175200	0	0
34841713_00209	T/C	Vu07	29052847	Vigun07g175200	0	0
34841713_00277	A/G	Vu07	29052779	Vigun07g175200	0	0
34841729_00124	G/T	Vu11	38180892	NA	0	0
34841729_00350	G/A	Vu11	38180666	NA	0	0
34841729_00460	T/C	Vu11	38180556	NA	0	0
34841739_00247	G/T	Vu01	27829097	NA	0	0
34841739_00443	A/G	Vu01	27828901	NA	0	0
34841745_00037	A/G	Vu03	1084538	NA	0	0
34841745_00238	T/C	Vu03	1084739	NA	0	0
34841757_00149	G/A	Vu10	30916105	NA	0	0
34841757_00256	G/A	Vu10	30915998	NA	0	0
34841757_00305	A/G	Vu10	30915949	NA	0	0
34841757_00353	C/T	Vu10	30915901	NA	0	0
34841757_00364	A/G	Vu10	30915890	NA	0	0
34841757_00408	A/C	Vu10	30915846	NA	0	0
34841771_00021	A/T	Vu10	18379259	NA	0	0
34841771_00127	G/T	Vu10	18379365	NA	0	0
34841771_00198	T/A	Vu10	18379436	NA	0	0
34841771_00224	C/A	Vu10	18379462	NA	0	0
34841771_00278	C/G	Vu10	18379516	NA	0	0
34841771_00285	A/C	Vu10	18379523	NA	0	0
34841771_00318	C/T	Vu10	18379556	NA	0	0
34841771_00334	C/T	Vu10	18379572	NA	0	0
34841771_00359	C/T	Vu10	18379597	NA	0	0
34841771_00446	T/G	Vu10	18379684	NA	0	0
34841771_00458	C/A	Vu10	18379696	NA	0	0
34841771_00463	A/G	Vu10	18379701	NA	0	0
34841771_00470	C/T	Vu10	18379708	NA	0	0
34841771_00481	G/A	Vu10	18379719	NA	0	0
34841771_00487	A/C	Vu10	18379725	NA	0	0
34841781_00068	A/G	Vu08	34160829	NA	0	0
34841781_00071	G/A	Vu08	34160832	NA	0	0
34841781_00073	T/C	Vu08	34160834	NA	0	0
34841781_00094	C/T	Vu08	34160855	NA	0	0
34841781_00097	C/T	Vu08	34160858	NA	0	0
34841781_00104	C/T	Vu08	34160865	NA	0	0
34841781_00123	C/T	Vu08	34160884	NA	0	0
34841781_00223	A/C	Vu08	34160984	NA	0	0
34841781_00243	A/T	Vu08	34161004	NA	0	0
34841781_00249	A/G	Vu08	34161010	NA	0	0
34841781_00352	A/G	Vu08	34161113	NA	0	0
34841781_00384	T/G	Vu08	34161145	NA	0	0
34841787_00010	A/C	Vu11	1849635	NA	0	0
34841787_00067	C/T	Vu11	1849578	NA	0	0
34841787_00094	C/T	Vu11	1849551	NA	0	0
34841787_00099	C/T	Vu11	1849546	NA	0	0
34841787_00185	A/G	Vu11	1849460	NA	0	0
34841787_00194	C/T	Vu11	1849451	NA	0	0
34841787_00226	A/G	Vu11	1849419	NA	0	0
34841787_00250	C/A	Vu11	1849395	NA	0	0
34841787_00253	G/T	Vu11	1849392	NA	0	0
34841787_00348	A/G	Vu11	1849297	NA	0	0
34841787_00383	G/C	Vu11	1849262	NA	0	0
34841787_00391	C/T	Vu11	1849254	NA	0	0
34841795_00120	C/A	Vu10	27211055	NA	0	0
34841795_00193	T/C	Vu10	27211128	NA	0	0
34841795_00290	T/G	Vu10	27211225	NA	0	0
34841799_00405	G/A	Vu01	35462517	NA	0	0
34841809_00184	G/A	Vu07	8308331	NA	0	0
34841833_00114	C/T	Vu03	33880431	NA	0	0
34841839_00374	A/G	Vu05	33795268	NA	0	0
34841841_00120	A/G	Vu04	3860740	NA	0	0
34841841_00187	T/G	Vu04	3860673	NA	0	0
34841841_00324	A/C	Vu04	3860536	Vigun04g044700	0	0
34841841_00365	C/G	Vu04	3860495	Vigun04g044700	0	0
34841841_00458	T/C	Vu04	3860402	Vigun04g044700	0	0
34841841_00464	A/G	Vu04	3860396	Vigun04g044700	0	0
34841841_00482	C/T	Vu04	3860378	Vigun04g044700	0	0
34841853_00009	G/A	Vu04	15656448	NA	0	0
34841853_00246	A/G	Vu04	15656211	NA	0	0
34841853_00263	A/G	Vu04	15656194	NA	0	0
34841853_00266	C/T	Vu04	15656191	NA	0	0
34841853_00269	C/T	Vu04	15656188	NA	0	0
34841853_00283	C/T	Vu04	15656174	NA	0	0
34841853_00293	G/A	Vu04	15656164	NA	0	0
34841853_00389	G/A	Vu04	15656068	NA	0	0
34841853_00399	C/T	Vu04	15656058	NA	0	0
34841853_00430	T/C	Vu04	15656027	NA	0	0
34841853_00451	A/G	Vu04	15656006	NA	0	0
34841853_00469	G/A	Vu04	15655988	NA	0	0
34841853_00475	T/C	Vu04	15655982	NA	0	0
34841853_00505	T/G	Vu04	15655952	NA	0	0
34841859_00016	C/T	Vu11	33535586	NA	0	0
34841859_00244	C/T	Vu11	33535358	NA	0	0
34841859_00290	T/C	Vu11	33535312	NA	0	0
34841859_00312	G/A	Vu11	33535290	NA	0	0
34841871_00212	G/A	Vu03	18859048	NA	0	0
34841871_00222	A/G	Vu03	18859058	NA	0	0
34841871_00295	A/G	Vu03	18859131	NA	0	0
34841871_00346	G/A	Vu03	18859182	NA	0	0
34841871_00399	G/A	Vu03	18859235	NA	0	0
34841871_00443	C/T	Vu03	18859279	NA	0	0
34841871_00471	C/T	Vu03	18859307	NA	0	0
34841873_00100	G/A	Vu03	3441830	NA	0	0
34841873_00459	C/T	Vu03	3441471	NA	0	0
34841879_00034	C/T	Vu04	27358404	NA	0	0
34841879_00076	T/C	Vu04	27358362	NA	0	0
34841879_00192	A/G	Vu04	27358246	NA	0	0
34841879_00213	C/T	Vu04	27358225	NA	0	0
34841879_00293	G/A	Vu04	27358145	NA	0	0
34841879_00318	A/G	Vu04	27358120	NA	0	0
34841879_00366	A/G	Vu04	27358072	NA	0	0
34841879_00372	G/A	Vu04	27358066	NA	0	0
34841879_00423	C/T	Vu04	27358015	NA	0	0
34841879_00429	G/A	Vu04	27358009	NA	0	0
34841879_00434	G/A	Vu04	27358004	NA	0	0
34841879_00444	C/A	Vu04	27357994	NA	0	0
34841879_00465	T/A	Vu04	27357973	NA	0	0
34841879_00491	A/G	Vu04	27357947	NA	0	0
34841881_00209	G/A	Vu01	21475110	NA	0	0
34841881_00360	C/T	Vu01	21475261	NA	0	0
34841881_00509	G/A	Vu01	21475410	NA	0	0
34841899_00013	T/C	Vu04	30038129	NA	0	0
34841899_00028	A/C	Vu04	30038144	NA	0	0
34841899_00044	C/T	Vu04	30038160	NA	0	0
34841899_00072	G/T	Vu04	30038188	NA	0	0
34841899_00105	G/A	Vu04	30038221	NA	0	0
34841899_00117	C/A	Vu04	30038233	NA	0	0
34841899_00126	C/T	Vu04	30038242	NA	0	0
34841899_00170	G/A	Vu04	30038286	NA	0	0
34841899_00192	G/T	Vu04	30038308	NA	0	0
34841899_00214	G/C	Vu04	30038330	NA	0	0
34841899_00244	T/C	Vu04	30038360	NA	0	0
34841899_00257	A/G	Vu04	30038373	NA	0	0
34841899_00328	T/C	Vu04	30038444	NA	0	0
34841899_00343	A/G	Vu04	30038459	NA	0	0
34841899_00365	C/T	Vu04	30038481	NA	0	0
34841899_00372	A/G	Vu04	30038488	NA	0	0
34841899_00380	C/T	Vu04	30038496	NA	0	0
34841899_00422	A/G	Vu04	30038538	NA	0	0
34841899_00439	G/C	Vu04	30038555	NA	0	0
34841899_00445	T/A	Vu04	30038561	NA	0	0
34841899_00480	C/T	Vu04	30038596	NA	0	0
34841899_00488	G/A	Vu04	30038604	NA	0	0
34841901_00054	A/G	Vu09	28555929	Vigun09g128500	0	0
34841901_00275	A/C	Vu09	28555708	Vigun09g128500	0	0
34841901_00329	T/C	Vu09	28555654	Vigun09g128500	0	0
34841915_00066	A/C	Vu07	39145328	NA	0	0
34841915_00163	A/C	Vu07	39145231	NA	0	0
34841915_00199	A/G	Vu07	39145195	NA	0	0
34841915_00266	G/T	Vu07	39145128	NA	0	0
34841915_00287	A/G	Vu07	39145107	NA	0	0
34841915_00441	G/A	Vu07	39144953	NA	0	0
34841915_00452	G/A	Vu07	39144942	NA	0	0
34841923_00010	G/A	Vu01	39802851	NA	0	0
34841923_00116	A/T	Vu01	39802957	NA	0	0
34841923_00309	C/G	Vu01	39803150	NA	0	0
34841931_00080	A/T	Vu06	27916030	NA	0	0
34841931_00123	A/G	Vu06	27915987	NA	0	0
34841945_00133	G/T	Vu03	38676745	NA	0	0
34841947_00150	C/T	Vu01	20885337	NA	0	0
34841947_00278	C/T	Vu01	20885209	NA	0	0
34841949_00022	A/G	Vu02	19182389	NA	0	0
34841949_00028	G/A	Vu02	19182395	NA	0	0
34841949_00029	T/C	Vu02	19182396	NA	0	0
34841949_00050	C/T	Vu02	19182417	NA	0	0
34841949_00100	C/T	Vu02	19182467	NA	0	0
34841949_00132	T/C	Vu02	19182499	NA	0	0
34841949_00152	A/G	Vu02	19182519	NA	0	0
34841949_00233	G/A	Vu02	19182600	NA	0	0
34841949_00249	T/C	Vu02	19182616	NA	0	0
34841949_00292	C/T	Vu02	19182659	NA	0	0
34841949_00433	G/A	Vu02	19182800	NA	0	0
34841949_00457	G/A	Vu02	19182824	NA	0	0
34841955_00057	T/C	Vu07	34519418	NA	0	0
34841955_00155	T/G	Vu07	34519320	NA	0	0
34841955_00226	T/C	Vu07	34519249	NA	0	0
34841955_00240	C/T	Vu07	34519235	NA	0	0
34841955_00248	T/C	Vu07	34519227	NA	0	0
34841955_00254	G/A	Vu07	34519221	NA	0	0
34841955_00314	A/G	Vu07	34519161	NA	0	0
34841955_00337	A/G	Vu07	34519138	NA	0	0
34841955_00342	A/C	Vu07	34519133	NA	0	0
34841955_00379	A/G	Vu07	34519096	NA	0	0
34841955_00381	G/A	Vu07	34519094	NA	0	0
34841955_00402	C/T	Vu07	34519073	NA	0	0
34841963_00172	G/A	Vu01	36017984	NA	0	0
34841969_00074	C/T	Vu03	25575911	NA	0	0
34841969_00325	C/G	Vu03	25576162	NA	0	0
34841975_00169	C/T	Vu02	12520760	NA	0	0
34841975_00258	T/C	Vu02	12520671	NA	0	0
34841975_00341	C/T	Vu02	12520588	NA	0	0
34841985_00476	G/T	Vu01	31507083	Vigun01g135300	0	0
34841989_00158	T/A	Vu05	35604725	NA	0	0
34841995_00014	C/A	Vu03	58493741	NA	0	0
34841995_00069	T/C	Vu03	58493796	NA	0	0
34841995_00076	C/T	Vu03	58493803	NA	0	0
34841995_00101	C/T	Vu03	58493828	NA	0	0
34841995_00129	G/A	Vu03	58493856	NA	0	0
34841995_00136	C/T	Vu03	58493863	NA	0	0
34841995_00364	G/A	Vu03	58494091	NA	0	0
34841995_00408	A/G	Vu03	58494135	NA	0	0
34842007_00328	C/A	Vu11	8577404	NA	0	0
34842017_00126	C/T	Vu08	12676991	Vigun08g074000	0	0
34842017_00448	T/C	Vu08	12677313	Vigun08g074000	0	0
34842025_00129	G/A	Vu06	7674778	NA	0	0
34842025_00256	G/A	Vu06	7674905	NA	0	0
34842025_00282	C/T	Vu06	7674931	NA	0	0
34842035_00077	A/C	Vu07	31799843	Vigun07g198000	0	0
34842035_00221	C/T	Vu07	31799699	Vigun07g198000	0	0
34842043_00100	T/C	Vu08	35070161	Vigun08g181200	0	0
34842043_00270	C/T	Vu08	35070331	Vigun08g181200	0	0
34842043_00327	T/C	Vu08	35070388	Vigun08g181200	0	0
34842043_00443	C/A	Vu08	35070504	Vigun08g181200	0	0
34842045_00171	G/A	Vu07	40188489	Vigun07g289700	0	0
34842045_00172	C/T	Vu07	40188490	Vigun07g289700	0	0
34842045_00299	G/A	Vu07	40188617	Vigun07g289700	0	0
34842045_00309	G/A	Vu07	40188627	Vigun07g289700	0	0
34842045_00421	A/G	Vu07	40188739	Vigun07g289700	0	0
34842045_00513	T/A	Vu07	40188831	NA	0	0
34842051_00512	T/C	Vu03	28527387	NA	0	0
34842053_00150	G/A	Vu09	17691717	Vigun09g102800	0	0
34842053_00156	C/A	Vu09	17691711	Vigun09g102800	0	0
34842053_00420	C/T	Vu09	17691447	Vigun09g102800	0	0
34842053_00444	C/A	Vu09	17691423	Vigun09g102800	0	0
34842055_00034	C/G	Vu05	2595626	NA	0	0
34842055_00042	C/T	Vu05	2595618	NA	0	0
34842055_00063	T/G	Vu05	2595597	NA	0	0
34842055_00071	G/T	Vu05	2595589	NA	0	0
34842055_00086	T/C	Vu05	2595574	NA	0	0
34842055_00193	T/C	Vu05	2595467	NA	0	0
34842055_00219	A/C	Vu05	2595441	NA	0	0
34842055_00413	T/A	Vu05	2595247	NA	0	0
34842055_00470	C/A	Vu05	2595190	NA	0	0
34842069_00117	G/A	Vu03	9497446	NA	0	0
34842069_00121	C/T	Vu03	9497450	NA	0	0
34842069_00189	C/T	Vu03	9497518	NA	0	0
34842069_00271	T/C	Vu03	9497600	NA	0	0
34842069_00341	G/A	Vu03	9497670	NA	0	0
34842069_00424	A/G	Vu03	9497753	NA	0	0
34842075_00250	T/G	Vu06	8773125	Vigun06g019100	0	0
34842075_00483	T/C	Vu06	8772892	Vigun06g019100	0	0
34842085_00087	C/G	Vu03	62079782	NA	0	0
34842085_00218	A/T	Vu03	62079651	NA	0	0
34842085_00400	G/A	Vu03	62079469	NA	0	0
34842087_00158	G/A	Vu10	28198323	Vigun10g095800	0	0
34842087_00238	G/T	Vu10	28198243	Vigun10g095800	0	0
34842087_00260	C/G	Vu10	28198221	Vigun10g095800	0	0
34842087_00486	A/G	Vu10	28197995	Vigun10g095800	0	0
34842087_00506	C/G	Vu10	28197975	Vigun10g095800	0	0
34842105_00055	T/G	Vu07	26543243	Vigun07g154400	0	0
34842105_00121	A/G	Vu07	26543309	Vigun07g154400	0	0
34842107_00016	C/G	Vu10	28687355	NA	0	0
34842107_00109	C/A	Vu10	28687262	NA	0	0
34842107_00111	T/G	Vu10	28687260	NA	0	0
34842107_00174	T/C	Vu10	28687197	NA	0	0
34842107_00246	C/T	Vu10	28687125	NA	0	0
34842107_00392	T/C	Vu10	28686979	NA	0	0
34842107_00437	T/A	Vu10	28686934	NA	0	0
34842111_00060	A/T	Vu06	9874824	NA	0	0
34842111_00185	C/T	Vu06	9874699	NA	0	0
34842111_00456	G/A	Vu06	9874428	NA	0	0
34842111_00465	A/G	Vu06	9874419	NA	0	0
34842131_00129	T/C	Vu11	1741256	Vigun11g014200	0	0
34842131_00182	G/A	Vu11	1741203	Vigun11g014200	0	0
34842131_00189	T/C	Vu11	1741196	Vigun11g014200	0	0
34842131_00329	T/A	Vu11	1741056	Vigun11g014200	0	0
34842131_00369	C/T	Vu11	1741016	Vigun11g014200	0	0
34842131_00459	C/A	Vu11	1740926	Vigun11g014200	0	0
34842149_00198	G/A	Vu03	15426391	NA	0	0
34842149_00395	T/G	Vu03	15426194	NA	0	0
34842149_00448	T/G	Vu03	15426141	NA	0	0
34842151_00475	T/A	Vu11	40985369	Vigun11g215900	0	0
34842153_00478	C/T	Vu05	8640184	Vigun05g090000	0	0
34842163_00117	G/C	Vu07	33658433	NA	0	0
34842163_00142	G/C	Vu07	33658458	NA	0	0
34842167_00078	G/A	Vu10	36389335	NA	0	0
34842167_00371	C/A	Vu10	36389628	NA	0	0
34842167_00386	A/T	Vu10	36389643	NA	0	0
34842167_00397	A/C	Vu10	36389654	NA	0	0
34842167_00424	T/C	Vu10	36389681	NA	0	0
34842171_00171	T/C	Vu05	11004140	NA	0	0
34842171_00448	T/G	Vu05	11003863	NA	0	0
34842171_00451	T/C	Vu05	11003860	NA	0	0
34842171_00464	C/T	Vu05	11003847	NA	0	0
34842183_00490	A/G	Vu09	9756341	NA	0	0
34842185_00042	G/A	Vu06	6045012	NA	0	0
34842185_00353	T/C	Vu06	6044701	NA	0	0
34842185_00394	T/C	Vu06	6044660	NA	0	0
34842189_00058	A/C	Vu09	31832870	NA	0	0
34842189_00214	G/A	Vu09	31832714	NA	0	0
34842189_00247	T/C	Vu09	31832681	NA	0	0
34842189_00376	T/G	Vu09	31832553	NA	0	0
34842195_00004	G/A	Vu06	20084686	NA	0	0
34842197_00249	G/A	Vu09	2939061	NA	0	0
34842199_00260	A/G	Vu01	21507565	NA	0	0
34842199_00268	G/A	Vu01	21507573	NA	0	0
34842199_00300	G/A	Vu01	21507605	NA	0	0
34842199_00346	T/C	Vu01	21507651	NA	0	0
34842201_00315	G/A	Vu08	34329722	Vigun08g172400	0	0
34842207_00409	T/C	Vu03	61467918	Vigun03g407500	0	0
34842207_00478	C/T	Vu03	61467987	Vigun03g407500	0	0
34842215_00340	C/T	Vu11	1125842	NA	0	0
34842215_00410	T/A	Vu11	1125912	NA	0	0
34842215_00486	G/C	Vu11	1125988	NA	0	0
34842217_00034	G/A	Vu10	3408082	Vigun10g028100	0	0
34842217_00070	C/T	Vu10	3408046	Vigun10g028100	0	0
34842217_00103	G/A	Vu10	3408013	Vigun10g028100	0	0
34842217_00151	G/A	Vu10	3407965	Vigun10g028100	0	0
34842217_00280	G/A	Vu10	3407836	Vigun10g028100	0	0
34842217_00299	G/T	Vu10	3407817	Vigun10g028100	0	0
34842217_00366	G/A	Vu10	3407750	Vigun10g028100	0	0
34842217_00375	G/A	Vu10	3407741	Vigun10g028100	0	0
34842217_00415	A/C	Vu10	3407701	Vigun10g028100	0	0
34842217_00468	G/A	Vu10	3407648	Vigun10g028100	0	0
34842225_00005	T/C	Vu08	2407737	NA	0	0
34842225_00037	C/T	Vu08	2407769	NA	0	0
34842225_00080	A/G	Vu08	2407812	NA	0	0
34842225_00107	A/G	Vu08	2407839	NA	0	0
34842225_00133	A/G	Vu08	2407865	NA	0	0
34842225_00195	C/T	Vu08	2407927	NA	0	0
34842225_00242	A/T	Vu08	2407974	NA	0	0
34842225_00305	A/G	Vu08	2408037	NA	0	0
34842229_00152	G/C	Vu11	4895320	Vigun11g036500	0	0
34842229_00281	C/T	Vu11	4895449	Vigun11g036500	0	0
34842229_00386	C/G	Vu11	4895554	Vigun11g036500	0	0
34842229_00440	C/T	Vu11	4895608	Vigun11g036500	0	0
34842229_00481	G/A	Vu11	4895649	Vigun11g036500	0	0
34842235_00021	G/A	Vu03	53901078	NA	0	0
34842235_00085	C/T	Vu03	53901142	NA	0	0
34842235_00104	G/A	Vu03	53901161	NA	0	0
34842235_00282	C/T	Vu03	53901339	NA	0	0
34842235_00368	C/T	Vu03	53901425	NA	0	0
34842235_00485	C/T	Vu03	53901542	NA	0	0
34842243_00284	G/C	Vu01	29952688	NA	0	0
34842243_00338	G/T	Vu01	29952742	NA	0	0
34842243_00384	C/T	Vu01	29952788	NA	0	0
34842271_00138	T/C	Vu06	30667257	NA	0	0
34842277_00014	T/C	Vu04	14581552	NA	0	0
34842277_00047	G/T	Vu04	14581585	NA	0	0
34842277_00078	T/C	Vu04	14581616	NA	0	0
34842277_00213	G/A	Vu04	14581751	NA	0	0
34842277_00346	G/A	Vu04	14581884	NA	0	0
34842277_00445	C/A	Vu04	14581983	NA	0	0
34842277_00508	A/G	Vu04	14582046	NA	0	0
34842291_00236	A/G	Vu03	48002504	NA	0	0
34842291_00257	C/T	Vu03	48002483	NA	0	0
34842311_00466	T/C	Vu03	13388328	NA	0	0
34842319_00073	G/A	Vu03	60809169	NA	0	0
34842319_00107	G/A	Vu03	60809203	NA	0	0
34842319_00311	G/A	Vu03	60809407	NA	0	0
34842319_00444	A/T	Vu03	60809540	NA	0	0
34842323_00055	G/A	Vu04	16184406	NA	0	0
34842323_00093	C/T	Vu04	16184368	NA	0	0
34842323_00264	C/T	Vu04	16184197	NA	0	0
34842323_00286	G/A	Vu04	16184175	NA	0	0
34842323_00326	C/T	Vu04	16184135	NA	0	0
34842323_00342	G/A	Vu04	16184119	NA	0	0
34842331_00011	A/T	Vu07	5913763	NA	0	0
34842331_00106	C/G	Vu07	5913858	NA	0	0
34842331_00154	G/C	Vu07	5913906	NA	0	0
34842343_00025	T/A	Vu04	35859087	NA	0	0
34842343_00034	G/A	Vu04	35859096	NA	0	0
34842343_00110	T/C	Vu04	35859172	NA	0	0
34842343_00131	T/C	Vu04	35859193	NA	0	0
34842343_00174	G/A	Vu04	35859236	NA	0	0
34842343_00177	C/T	Vu04	35859239	NA	0	0
34842343_00180	A/T	Vu04	35859242	NA	0	0
34842343_00219	C/T	Vu04	35859281	NA	0	0
34842343_00221	A/G	Vu04	35859283	NA	0	0
34842343_00302	T/A	Vu04	35859364	NA	0	0
34842343_00343	A/T	Vu04	35859405	NA	0	0
34842343_00357	T/C	Vu04	35859419	NA	0	0
34842343_00373	C/T	Vu04	35859435	NA	0	0
34842343_00463	A/G	Vu04	35859525	NA	0	0
34842343_00479	T/A	Vu04	35859541	NA	0	0
34842343_00514	A/T	Vu04	35859576	NA	0	0
34842359_00158	C/A	Vu05	48388103	Vigun05g299900	0	0
34842361_00201	G/T	Vu09	10770282	NA	0	0
34842361_00326	C/A	Vu09	10770157	NA	0	0
34842391_00007	T/C	Vu11	38393510	NA	0	0
34842391_00235	T/C	Vu11	38393282	NA	0	0
34842391_00244	A/G	Vu11	38393273	NA	0	0
34842391_00281	T/C	Vu11	38393236	NA	0	0
34842391_00286	T/C	Vu11	38393231	NA	0	0
34842391_00291	G/A	Vu11	38393226	NA	0	0
34842391_00296	T/C	Vu11	38393221	NA	0	0
34842391_00312	T/C	Vu11	38393205	NA	0	0
34842391_00317	C/T	Vu11	38393200	NA	0	0
34842391_00318	A/T	Vu11	38393199	NA	0	0
34842391_00322	C/T	Vu11	38393195	NA	0	0
34842391_00345	T/C	Vu11	38393172	NA	0	0
34842391_00367	T/C	Vu11	38393150	NA	0	0
34842391_00404	A/C	Vu11	38393113	NA	0	0
34842391_00430	C/T	Vu11	38393087	NA	0	0
34842391_00449	G/A	Vu11	38393068	NA	0	0
34842391_00451	G/A	Vu11	38393066	NA	0	0
34842403_00019	T/A	Vu07	3077849	Vigun07g032600	0	0
34842403_00066	A/G	Vu07	3077802	Vigun07g032600	0	0
34842403_00139	T/A	Vu07	3077729	Vigun07g032600	0	0
34842403_00304	C/T	Vu07	3077564	Vigun07g032600	0	0
34842403_00326	C/A	Vu07	3077542	Vigun07g032600	0	0
34842403_00396	A/T	Vu07	3077472	Vigun07g032600	0	0
34842403_00413	T/C	Vu07	3077455	Vigun07g032600	0	0
34842409_00315	G/A	Vu08	14269793	NA	0	0
34842409_00430	A/G	Vu08	14269678	NA	0	0
34842409_00447	A/G	Vu08	14269659	NA	0	0
34842421_00013	G/A	Vu10	15684663	NA	0	0
34842421_00065	C/T	Vu10	15684611	NA	0	0
34842421_00183	T/C	Vu10	15684493	NA	0	0
34842421_00266	C/T	Vu10	15684410	NA	0	0
34842421_00381	G/A	Vu10	15684295	NA	0	0
34842421_00383	C/T	Vu10	15684293	NA	0	0
34842421_00386	C/T	Vu10	15684290	NA	0	0
34842421_00413	G/A	Vu10	15684263	NA	0	0
34842421_00473	A/C	Vu10	15684203	NA	0	0
34842421_00498	C/T	Vu10	15684178	NA	0	0
34842423_00037	T/C	Vu04	24195239	NA	0	0
34842423_00051	G/A	Vu04	24195225	NA	0	0
34842423_00066	A/G	Vu04	24195210	NA	0	0
34842423_00071	G/A	Vu04	24195205	NA	0	0
34842423_00105	G/T	Vu04	24195171	NA	0	0
34842423_00136	G/A	Vu04	24195140	NA	0	0
34842423_00168	A/T	Vu04	24195108	NA	0	0
34842423_00189	G/A	Vu04	24195087	NA	0	0
34842423_00281	C/T	Vu04	24194995	NA	0	0
34842423_00468	C/T	Vu04	24194808	NA	0	0
34842447_00134	T/C	Vu06	28568556	NA	0	0
34842447_00182	G/A	Vu06	28568508	NA	0	0
34842447_00190	T/C	Vu06	28568500	NA	0	0
34842447_00230	G/A	Vu06	28568460	NA	0	0
34842459_00082	C/T	Vu06	24467341	NA	0	0
34842459_00254	T/C	Vu06	24467513	NA	0	0
34842459_00360	G/A	Vu06	24467619	NA	0	0
34842461_00106	G/C	Vu07	1693904	Vigun07g020300	0	0
34842461_00366	T/C	Vu07	1693644	Vigun07g020300	0	0
34842471_00028	A/C	Vu04	6624256	NA	0	0
34842471_00052	T/C	Vu04	6624232	NA	0	0
34842471_00059	G/A	Vu04	6624225	NA	0	0
34842471_00080	G/C	Vu04	6624204	NA	0	0
34842471_00107	C/T	Vu04	6624177	NA	0	0
34842471_00270	G/A	Vu04	6624014	NA	0	0
34842471_00275	C/G	Vu04	6624009	NA	0	0
34842471_00313	T/A	Vu04	6623971	NA	0	0
34842471_00351	T/C	Vu04	6623933	NA	0	0
34842471_00422	A/G	Vu04	6623862	NA	0	0
34842491_00284	C/T	Vu11	38280423	Vigun11g178500	0	0
34842491_00461	G/A	Vu11	38280246	Vigun11g178500	0	0
34842493_00042	C/T	Vu07	32321414	NA	0	0
34842493_00106	A/G	Vu07	32321478	NA	0	0
34842493_00125	G/A	Vu07	32321497	NA	0	0
34842493_00228	C/T	Vu07	32321600	NA	0	0
34842513_00095	A/G	Vu09	29832972	NA	0	0
34842513_00223	A/G	Vu09	29833100	NA	0	0
34842525_00044	G/T	Vu10	5125600	Vigun10g037600	0	0
34842525_00056	C/T	Vu10	5125588	Vigun10g037600	0	0
34842525_00150	G/A	Vu10	5125494	Vigun10g037600	0	0
34842525_00152	G/A	Vu10	5125492	Vigun10g037600	0	0
34842525_00163	C/T	Vu10	5125481	Vigun10g037600	0	0
34842525_00197	C/T	Vu10	5125447	Vigun10g037600	0	0
34842525_00245	T/A	Vu10	5125399	Vigun10g037600	0	0
34842525_00250	A/G	Vu10	5125394	Vigun10g037600	0	0
34842525_00312	C/T	Vu10	5125332	Vigun10g037600	0	0
34842525_00319	C/A	Vu10	5125325	Vigun10g037600	0	0
34842525_00450	C/T	Vu10	5125194	Vigun10g037600	0	0
34842525_00488	G/A	Vu10	5125156	Vigun10g037600	0	0
34842529_00021	C/T	Vu09	27456725	NA	0	0
34842529_00034	C/A	Vu09	27456738	NA	0	0
34842529_00177	C/T	Vu09	27456881	NA	0	0
34842529_00325	G/A	Vu09	27457029	NA	0	0
34842529_00452	C/A	Vu09	27457156	NA	0	0
34842531_00038	A/C	Vu07	35006193	NA	0	0
34842531_00203	T/C	Vu07	35006028	NA	0	0
34842531_00348	T/A	Vu07	35005883	NA	0	0
34842537_00094	T/C	Vu04	27608540	NA	0	0
34842537_00143	T/C	Vu04	27608491	NA	0	0
34842537_00150	C/T	Vu04	27608484	NA	0	0
34842537_00163	A/G	Vu04	27608471	NA	0	0
34842537_00175	C/T	Vu04	27608459	NA	0	0
34842537_00246	C/T	Vu04	27608388	NA	0	0
34842537_00296	T/C	Vu04	27608338	NA	0	0
34842553_00217	T/C	Vu02	32909177	NA	0	0
34842553_00238	T/A	Vu02	32909198	NA	0	0
34842569_00515	T/C	Vu10	12465526	NA	0	0
34842581_00022	T/C	Vu10	3967248	NA	0	0
34842581_00297	T/C	Vu10	3966973	NA	0	0
34842581_00367	G/A	Vu10	3966903	NA	0	0
34842581_00414	T/C	Vu10	3966856	NA	0	0
34842581_00431	C/T	Vu10	3966839	NA	0	0
34842581_00437	A/T	Vu10	3966833	NA	0	0
34842581_00446	G/A	Vu10	3966824	NA	0	0
34842585_00246	G/A	Vu06	28252702	NA	0	0
34842585_00314	A/G	Vu06	28252634	NA	0	0
34842585_00342	C/T	Vu06	28252606	NA	0	0
34842585_00411	T/A	Vu06	28252537	NA	0	0
34842585_00453	C/T	Vu06	28252495	NA	0	0
34842587_00113	A/C	Vu01	19915441	NA	0	0
34842587_00128	G/A	Vu01	19915456	NA	0	0
34842593_00173	T/C	Vu07	8314571	NA	0	0
34842593_00234	T/G	Vu07	8314632	NA	0	0
34842593_00330	A/C	Vu07	8314728	NA	0	0
34842593_00348	A/T	Vu07	8314746	NA	0	0
34842613_00130	C/T	Vu09	39262646	NA	0	0
34842613_00253	T/C	Vu09	39262769	NA	0	0
34842613_00346	A/G	Vu09	39262862	NA	0	0
34842613_00359	T/A	Vu09	39262875	NA	0	0
34842621_00074	C/T	Vu03	36548035	NA	0	0
34842621_00357	A/T	Vu03	36548318	NA	0	0
34842627_00010	A/C	Vu11	11456458	NA	0	0
34842627_00020	G/A	Vu11	11456448	NA	0	0
34842627_00084	T/C	Vu11	11456384	NA	0	0
34842627_00121	G/T	Vu11	11456347	NA	0	0
34842627_00144	C/G	Vu11	11456324	NA	0	0
34842627_00211	C/T	Vu11	11456257	NA	0	0
34842627_00235	C/T	Vu11	11456233	NA	0	0
34842627_00288	G/A	Vu11	11456180	NA	0	0
34842627_00346	C/T	Vu11	11456122	NA	0	0
34842627_00387	A/T	Vu11	11456081	NA	0	0
34842633_00074	T/C	Vu01	25455723	Vigun01g092900	0	0
34842633_00225	C/T	Vu01	25455874	Vigun01g092900	0	0
34842633_00346	C/A	Vu01	25455995	Vigun01g092900	0	0
34842633_00373	T/C	Vu01	25456022	Vigun01g092900	0	0
34842633_00416	T/C	Vu01	25456065	Vigun01g092900	0	0
34842633_00460	T/C	Vu01	25456109	Vigun01g092900	0	0
34842635_00046	T/A	Vu03	18965869	Vigun03g165500	0	0
34842653_00256	A/G	Vu05	2889119	Vigun05g035400	0	0
34842653_00364	A/G	Vu05	2889011	Vigun05g035400	0	0
34842653_00454	C/T	Vu05	2888921	NA	0	0
34842659_00059	G/C	Vu10	30032206	NA	0	0
34842659_00066	T/A	Vu10	30032199	NA	0	0
34842659_00074	T/G	Vu10	30032191	NA	0	0
34842659_00177	C/T	Vu10	30032088	NA	0	0
34842659_00302	G/A	Vu10	30031963	NA	0	0
34842683_00225	A/G	Vu05	42939199	NA	0	0
34842683_00326	C/T	Vu05	42939098	NA	0	0
34842683_00412	A/T	Vu05	42939012	NA	0	0
34842683_00498	T/A	Vu05	42938926	NA	0	0
34842689_00142	G/A	Vu06	17777090	Vigun06g051900	0	0
34842689_00300	A/G	Vu06	17776932	Vigun06g051900	0	0
34842689_00321	G/C	Vu06	17776911	Vigun06g051900	0	0
34842689_00419	T/A	Vu06	17776813	Vigun06g051900	0	0
34842701_00089	T/A	Vu03	53371151	NA	0	0
34842701_00457	C/A	Vu03	53371519	NA	0	0
34842703_00091	T/C	Vu01	30622413	Vigun01g128400	0	0
34842709_00078	C/T	Vu06	22847959	NA	0	0
34842709_00104	G/A	Vu06	22847985	NA	0	0
34842709_00120	G/C	Vu06	22848001	NA	0	0
34842709_00146	T/C	Vu06	22848027	NA	0	0
34842717_00032	A/G	Vu09	17892878	NA	0	0
34842717_00056	T/C	Vu09	17892855	NA	0	0
34842717_00102	C/T	Vu09	17892812	NA	0	0
34842717_00116	C/T	Vu09	17892798	NA	0	0
34842717_00352	G/A	Vu09	17892576	NA	0	0
34842717_00417	A/T	Vu09	17892513	NA	0	0
34842723_00059	G/A	Vu03	32216244	NA	0	0
34842723_00083	G/A	Vu03	32216220	NA	0	0
34842723_00243	A/G	Vu03	32216060	NA	0	0
34842723_00328	A/G	Vu03	32215975	NA	0	0
34842725_00435	G/A	Vu06	11456532	Vigun06g024800	0	0
34842727_00135	C/T	Vu02	21384874	Vigun02g065100	0	0
34842727_00257	C/T	Vu02	21384996	Vigun02g065100	0	0
34842745_00503	C/T	Vu01	35433166	NA	0	0
34842749_00500	T/A	Vu09	39559245	Vigun09g222500	0	0
34842753_00352	A/G	Vu10	35680100	NA	0	0
34842753_00464	C/G	Vu10	35680212	NA	0	0
34842763_00026	T/C	Vu09	7724231	NA	0	0
34842773_00056	T/A	Vu03	46904974	NA	0	0
34842773_00084	G/A	Vu03	46904946	NA	0	0
34842777_00233	T/A	Vu07	3342321	Vigun07g034900	0	0
34842779_00105	G/A	Vu10	29439571	NA	0	0
34842783_00089	T/G	Vu02	26119502	Vigun02g107200	0	0
34842787_00069	A/G	Vu07	39770267	NA	0	0
34842787_00276	C/T	Vu07	39770060	NA	0	0
34842787_00337	C/T	Vu07	39769999	NA	0	0
34842787_00366	C/A	Vu07	39769970	NA	0	0
34842791_00058	T/G	Vu03	5943303	NA	0	0
34842791_00139	T/G	Vu03	5943384	NA	0	0
34842791_00154	C/A	Vu03	5943399	NA	0	0
34842791_00173	A/G	Vu03	5943418	NA	0	0
34842791_00223	T/A	Vu03	5943468	NA	0	0
34842791_00240	T/C	Vu03	5943485	NA	0	0
34842791_00248	C/A	Vu03	5943493	NA	0	0
34842799_00241	T/C	Vu11	24680506	NA	0	0
34842799_00382	C/T	Vu11	24680647	NA	0	0
34842799_00399	A/G	Vu11	24680664	NA	0	0
34842799_00419	T/G	Vu11	24680684	NA	0	0
34842825_00012	T/C	Vu02	32804551	Vigun02g190300	0	0
34842829_00057	T/G	Vu11	31657470	Vigun11g113600	0	0
34842829_00065	C/T	Vu11	31657462	Vigun11g113600	0	0
34842837_00038	C/T	Vu10	17170428	NA	0	0
34842837_00048	A/C	Vu10	17170438	NA	0	0
34842837_00135	T/C	Vu10	17170525	NA	0	0
34842837_00158	G/A	Vu10	17170548	NA	0	0
34842837_00196	G/A	Vu10	17170586	NA	0	0
34842837_00228	G/A	Vu10	17170618	NA	0	0
34842837_00260	C/T	Vu10	17170650	NA	0	0
34842837_00316	T/A	Vu10	17170706	NA	0	0
34842837_00352	A/G	Vu10	17170742	NA	0	0
34842851_00370	C/T	Vu05	9310784	NA	0	0
34842851_00431	G/A	Vu05	9310845	NA	0	0
34842857_00433	G/A	Vu03	28401188	NA	0	0
34842857_00499	T/C	Vu03	28401122	NA	0	0
34842861_00233	C/T	Vu03	37466354	NA	0	0
34842861_00281	C/T	Vu03	37466306	NA	0	0
34842861_00342	C/T	Vu03	37466245	NA	0	0
34842861_00347	G/A	Vu03	37466240	NA	0	0
34842861_00390	T/C	Vu03	37466197	NA	0	0
34842861_00412	T/C	Vu03	37466175	NA	0	0
34842861_00439	A/T	Vu03	37466148	NA	0	0
34842861_00444	A/G	Vu03	37466143	NA	0	0
34842871_00141	C/A	Vu05	2651172	NA	0	0
34842871_00164	G/A	Vu05	2651195	NA	0	0
34842871_00297	A/C	Vu05	2651328	NA	0	0
34842871_00316	C/G	Vu05	2651347	NA	0	0
34842871_00441	A/C	Vu05	2651472	NA	0	0
34842871_00450	A/G	Vu05	2651481	NA	0	0
34842871_00462	T/C	Vu05	2651493	NA	0	0
34842871_00494	A/T	Vu05	2651525	NA	0	0
34842897_00060	A/T	Vu10	32321158	Vigun10g117400	0	0
34842897_00116	A/G	Vu10	32321214	Vigun10g117400	0	0
34842897_00165	G/T	Vu10	32321263	Vigun10g117400	0	0
34842897_00300	T/C	Vu10	32321398	Vigun10g117400	0	0
34842897_00371	A/T	Vu10	32321469	Vigun10g117400	0	0
34842897_00398	G/T	Vu10	32321496	Vigun10g117400	0	0
34842905_00217	T/C	Vu07	29150723	Vigun07g176300	0	0
34842917_00333	G/C	Vu02	14499282	Vigun02g034600	0	0
34842917_00354	C/T	Vu02	14499303	Vigun02g034600	0	0
34842917_00431	G/C	Vu02	14499380	Vigun02g034600	0	0
34842929_00076	G/A	Vu11	13370667	NA	0	0
34842929_00237	A/G	Vu11	13370828	NA	0	0
34842933_00049	T/C	Vu10	18210626	NA	0	0
34842933_00118	C/T	Vu10	18210695	NA	0	0
34842933_00138	G/T	Vu10	18210715	NA	0	0
34842933_00178	A/T	Vu10	18210755	NA	0	0
34842933_00246	C/T	Vu10	18210823	NA	0	0
34842933_00258	A/C	Vu10	18210835	NA	0	0
34842933_00299	G/A	Vu10	18210876	NA	0	0
34842933_00344	G/A	Vu10	18210921	NA	0	0
34842933_00356	C/T	Vu10	18210933	NA	0	0
34842933_00406	A/G	Vu10	18210983	NA	0	0
34842933_00424	T/C	Vu10	18211001	NA	0	0
34842933_00450	A/G	Vu10	18211027	NA	0	0
34842933_00457	C/T	Vu10	18211034	NA	0	0
34842933_00462	A/G	Vu10	18211039	NA	0	0
34842933_00467	G/C	Vu10	18211044	NA	0	0
34842933_00485	A/G	Vu10	18211062	NA	0	0
34842935_00123	C/T	Vu01	33837386	Vigun01g156000	0	0
34842935_00155	A/G	Vu01	33837418	Vigun01g156000	0	0
34842935_00222	G/A	Vu01	33837485	Vigun01g156000	0	0
34842935_00242	G/C	Vu01	33837505	Vigun01g156000	0	0
34842939_00317	G/A	Vu07	24458013	NA	0	0
34842939_00395	G/C	Vu07	24457935	NA	0	0
34842939_00407	G/A	Vu07	24457923	NA	0	0
34842939_00448	C/T	Vu07	24457882	NA	0	0
34842941_00455	T/C	Vu11	9615132	NA	0	0
34842945_00073	A/G	Vu01	4389847	NA	0	0
34842955_00029	G/A	Vu01	23366952	NA	0	0
34842955_00032	G/A	Vu01	23366949	NA	0	0
34842955_00061	A/G	Vu01	23366920	NA	0	0
34842955_00083	A/G	Vu01	23366898	NA	0	0
34842955_00107	C/T	Vu01	23366874	NA	0	0
34842955_00121	G/A	Vu01	23366860	NA	0	0
34842955_00141	C/T	Vu01	23366840	NA	0	0
34842955_00160	G/A	Vu01	23366821	NA	0	0
34842955_00189	G/T	Vu01	23366792	NA	0	0
34842955_00228	G/T	Vu01	23366753	NA	0	0
34842955_00334	C/T	Vu01	23366647	NA	0	0
34842955_00339	T/C	Vu01	23366642	NA	0	0
34842955_00456	G/A	Vu01	23366525	NA	0	0
34842969_00010	G/A	Vu01	25343372	NA	0	0
34842969_00138	A/G	Vu01	25343250	NA	0	0
34842969_00171	C/T	Vu01	25343217	NA	0	0
34842969_00211	T/C	Vu01	25343177	NA	0	0
34842969_00219	C/T	Vu01	25343169	NA	0	0
34842971_00050	A/C	Vu10	29852469	NA	0	0
34842971_00068	C/T	Vu10	29852487	NA	0	0
34842971_00073	C/G	Vu10	29852492	NA	0	0
34842971_00179	C/T	Vu10	29852598	NA	0	0
34842971_00224	C/G	Vu10	29852643	NA	0	0
34842971_00284	T/C	Vu10	29852703	NA	0	0
34842971_00399	C/T	Vu10	29852818	NA	0	0
34842987_00312	A/G	Vu02	21285004	NA	0	0
34842987_00317	C/T	Vu02	21285009	NA	0	0
34842991_00351	G/A	Vu07	26811578	Vigun07g156900	0	0
34842999_00086	T/C	Vu02	19817054	Vigun02g055100	0	0
34843011_00275	T/G	Vu06	20489495	NA	0	0
34843015_00270	C/T	Vu04	38292401	Vigun04g160600	0	0
34843015_00293	C/T	Vu04	38292378	Vigun04g160600	0	0
34843015_00427	G/A	Vu04	38292244	Vigun04g160600	0	0
34843015_00458	C/A	Vu04	38292213	Vigun04g160600	0	0
34843015_00463	T/C	Vu04	38292208	Vigun04g160600	0	0
34843021_00171	A/G	Vu05	37146996	NA	0	0
34843029_00164	G/A	Vu01	5015953	NA	0	0
34843029_00222	G/A	Vu01	5016011	NA	0	0
34843035_00180	G/A	Vu09	4197319	NA	0	0
34843035_00199	C/A	Vu09	4197338	NA	0	0
34843035_00409	A/C	Vu09	4197548	NA	0	0
34843035_00422	C/T	Vu09	4197561	NA	0	0
34843035_00447	C/T	Vu09	4197586	NA	0	0
34843039_00124	G/A	Vu09	3395264	Vigun09g038100	0	0
34843047_00048	C/G	Vu07	24962743	NA	0	0
34843047_00229	A/G	Vu07	24962562	NA	0	0
34843047_00342	G/C	Vu07	24962449	NA	0	0
34843047_00382	C/G	Vu07	24962409	NA	0	0
34843067_00012	C/T	Vu03	37800132	NA	0	0
34843067_00041	G/T	Vu03	37800161	NA	0	0
34843067_00127	G/A	Vu03	37800247	NA	0	0
34843067_00143	C/A	Vu03	37800263	NA	0	0
34843067_00193	A/G	Vu03	37800313	NA	0	0
34843067_00205	A/G	Vu03	37800325	NA	0	0
34843067_00213	G/A	Vu03	37800333	NA	0	0
34843067_00218	G/A	Vu03	37800338	NA	0	0
34843067_00234	G/A	Vu03	37800354	NA	0	0
34843067_00244	A/G	Vu03	37800364	NA	0	0
34843067_00250	A/C	Vu03	37800370	NA	0	0
34843067_00338	G/C	Vu03	37800458	NA	0	0
34843067_00350	T/C	Vu03	37800470	NA	0	0
34843067_00404	A/G	Vu03	37800524	NA	0	0
34843067_00497	C/T	Vu03	37800617	NA	0	0
34843073_00140	G/A	Vu01	38286041	NA	0	0
34843073_00176	C/T	Vu01	38286077	NA	0	0
34843083_00205	C/T	Vu03	40904979	NA	0	0
34843085_00073	A/G	Vu06	8801178	Vigun06g019300	0	0
34843085_00169	A/T	Vu06	8801082	Vigun06g019300	0	0
34843085_00180	G/T	Vu06	8801071	Vigun06g019300	0	0
34843085_00258	G/A	Vu06	8800993	Vigun06g019300	0	0
34843085_00274	A/G	Vu06	8800977	Vigun06g019300	0	0
34843085_00347	G/A	Vu06	8800904	Vigun06g019300	0	0
34843085_00508	G/A	Vu06	8800743	Vigun06g019300	0	0
34843089_00118	G/A	Vu09	3824567	Vigun09g041400	0	0
34843089_00249	G/A	Vu09	3824698	Vigun09g041400	0	0
34843089_00312	A/C	Vu09	3824761	Vigun09g041400	0	0
34843089_00380	T/C	Vu09	3824829	Vigun09g041400	0	0
34843089_00386	C/T	Vu09	3824835	Vigun09g041400	0	0
34843095_00276	T/C	Vu07	23168169	Vigun07g125100	0	0
34843095_00292	T/C	Vu07	23168153	Vigun07g125100	0	0
34843095_00320	T/C	Vu07	23168125	Vigun07g125100	0	0
34843095_00334	T/C	Vu07	23168111	Vigun07g125100	0	0
34843095_00474	G/A	Vu07	23167971	Vigun07g125100	0	0
34843099_00080	G/A	Vu07	6474873	NA	0	0
34843105_00077	G/T	Vu04	36948736	Vigun04g152500	0	0
34843111_00358	A/T	Vu03	53496236	NA	0	0
34843111_00445	T/C	Vu03	53496149	NA	0	0
34843111_00483	G/A	Vu03	53496111	NA	0	0
34843115_00024	A/G	Vu04	608085	Vigun04g008500	0	0
34843115_00065	T/A	Vu04	608044	Vigun04g008500	0	0
34843115_00078	T/A	Vu04	608031	Vigun04g008500	0	0
34843115_00300	T/A	Vu04	607809	Vigun04g008500	0	0
34843115_00438	T/C	Vu04	607671	Vigun04g008500	0	0
34843127_00067	C/T	Vu03	20794021	NA	0	0
34843133_00060	T/A	Vu11	19210235	Vigun11g067500	0	0
34843139_00029	C/T	Vu04	6201030	NA	0	0
34843139_00309	G/A	Vu04	6201310	NA	0	0
34843139_00347	T/A	Vu04	6201348	NA	0	0
34843139_00362	G/T	Vu04	6201363	NA	0	0
34843139_00418	G/C	Vu04	6201419	NA	0	0
34843139_00456	A/C	Vu04	6201457	NA	0	0
34843167_00035	T/C	Vu07	28003424	NA	0	0
34843167_00051	G/C	Vu07	28003408	NA	0	0
34843167_00068	T/A	Vu07	28003391	NA	0	0
34843167_00112	A/G	Vu07	28003347	NA	0	0
34843167_00156	A/G	Vu07	28003303	NA	0	0
34843167_00180	G/C	Vu07	28003279	NA	0	0
34843167_00495	G/C	Vu07	28002964	Vigun07g166100	0	0
34843171_00072	C/T	Vu08	6605546	NA	0	0
34843171_00126	C/T	Vu08	6605600	NA	0	0
34843171_00293	G/A	Vu08	6605767	NA	0	0
34843171_00386	C/T	Vu08	6605860	NA	0	0
34843171_00409	G/A	Vu08	6605883	NA	0	0
34843181_00312	C/T	Vu01	31040936	NA	0	0
34843181_00410	A/T	Vu01	31040838	NA	0	0
34843187_00039	A/C	Vu10	31104226	NA	0	0
34843187_00074	C/T	Vu10	31104191	NA	0	0
34843187_00101	G/A	Vu10	31104164	NA	0	0
34843187_00129	T/A	Vu10	31104136	NA	0	0
34843187_00266	C/G	Vu10	31103999	NA	0	0
34843187_00294	T/A	Vu10	31103971	NA	0	0
34843187_00304	C/A	Vu10	31103961	NA	0	0
34843193_00062	G/A	Vu08	6072732	Vigun08g051900	0	0
34843193_00125	G/A	Vu08	6072795	Vigun08g051900	0	0
34843255_00030	A/G	Vu11	20130875	NA	0	0
34843255_00071	A/G	Vu11	20130916	NA	0	0
34843255_00083	T/A	Vu11	20130928	NA	0	0
34843255_00106	T/A	Vu11	20130951	NA	0	0
34843255_00185	G/A	Vu11	20131030	NA	0	0
34843255_00192	T/G	Vu11	20131037	NA	0	0
34843255_00305	C/G	Vu11	20131150	NA	0	0
34843255_00340	A/C	Vu11	20131185	NA	0	0
34843255_00421	C/A	Vu11	20131266	NA	0	0
34843255_00491	C/T	Vu11	20131336	NA	0	0
34843257_00325	T/G	Vu03	46667229	NA	0	0
34843265_00149	T/C	Vu06	8136943	NA	0	0
34843265_00364	A/G	Vu06	8137158	NA	0	0
34843269_00197	G/A	Vu02	29252340	NA	0	0
34843269_00254	G/A	Vu02	29252283	NA	0	0
34843269_00362	T/C	Vu02	29252175	NA	0	0
34843269_00365	G/A	Vu02	29252172	NA	0	0
34843269_00384	T/C	Vu02	29252153	NA	0	0
34843269_00411	T/C	Vu02	29252126	NA	0	0
34843269_00420	G/C	Vu02	29252117	NA	0	0
34843269_00440	T/G	Vu02	29252097	NA	0	0
34843269_00450	T/G	Vu02	29252087	NA	0	0
34843269_00456	C/T	Vu02	29252081	NA	0	0
34843269_00470	G/A	Vu02	29252067	NA	0	0
34843269_00484	G/A	Vu02	29252053	NA	0	0
34843269_00506	G/A	Vu02	29252031	NA	0	0
34843275_00032	G/C	Vu01	29288562	NA	0	0
34843275_00050	C/T	Vu01	29288544	NA	0	0
34843275_00061	G/A	Vu01	29288533	NA	0	0
34843275_00073	T/G	Vu01	29288521	NA	0	0
34843275_00092	G/A	Vu01	29288502	NA	0	0
34843275_00103	T/A	Vu01	29288491	NA	0	0
34843275_00265	C/T	Vu01	29288329	NA	0	0
34843275_00357	C/T	Vu01	29288237	NA	0	0
34843275_00365	C/T	Vu01	29288229	NA	0	0
34843275_00379	A/T	Vu01	29288215	NA	0	0
34843275_00385	A/G	Vu01	29288209	NA	0	0
34843275_00388	T/C	Vu01	29288206	NA	0	0
34843275_00429	C/T	Vu01	29288165	NA	0	0
34843275_00511	T/C	Vu01	29288083	NA	0	0
34843279_00050	G/A	Vu05	7456276	NA	0	0
34843281_00033	G/C	Vu03	61343137	Vigun03g406500	0	0
34843281_00132	A/C	Vu03	61343038	Vigun03g406500	0	0
34843281_00279	A/G	Vu03	61342891	Vigun03g406500	0	0
34843281_00409	A/T	Vu03	61342761	Vigun03g406500	0	0
34843281_00450	G/A	Vu03	61342720	Vigun03g406500	0	0
34843281_00507	C/G	Vu03	61342663	Vigun03g406500	0	0
34843283_00419	T/A	Vu01	21358330	NA	0	0
34843327_00236	G/C	Vu06	11797641	Vigun06g025600	0	0
34843329_00016	C/T	Vu08	31004850	Vigun08g137800	0	0
34843329_00080	G/A	Vu08	31004786	Vigun08g137800	0	0
34843329_00239	C/T	Vu08	31004627	Vigun08g137800	0	0
34843329_00483	T/C	Vu08	31004383	Vigun08g137800	0	0
34843329_00494	A/T	Vu08	31004372	Vigun08g137800	0	0
34843347_00033	A/G	Vu11	483567	NA	0	0
34843347_00140	T/G	Vu11	483460	NA	0	0
34843381_00167	G/A	Vu10	14505614	NA	0	0
34843381_00203	G/T	Vu10	14505578	NA	0	0
34843381_00305	A/T	Vu10	14505476	NA	0	0
34843387_00128	T/C	Vu05	9637773	Vigun05g098400	0	0
34843387_00157	C/T	Vu05	9637802	Vigun05g098400	0	0
34843387_00451	G/A	Vu05	9638096	NA	0	0
34843401_00014	T/G	Vu07	450798	NA	0	0
34843401_00070	A/G	Vu07	450742	NA	0	0
34843401_00122	C/T	Vu07	450690	NA	0	0
34843401_00224	G/T	Vu07	450588	NA	0	0
34843401_00397	C/A	Vu07	450415	NA	0	0
34843401_00433	G/T	Vu07	450379	NA	0	0
34843401_00474	A/G	Vu07	450338	NA	0	0
34843401_00484	A/G	Vu07	450328	NA	0	0
34843401_00498	C/T	Vu07	450314	NA	0	0
34843401_00504	C/T	Vu07	450308	NA	0	0
34843407_00149	C/T	Vu05	43018705	Vigun05g237100	0	0
34843423_00038	A/G	Vu04	32666051	Vigun04g130400	0	0
34843423_00098	A/C	Vu04	32665991	Vigun04g130400	0	0
34843423_00147	C/T	Vu04	32665942	Vigun04g130400	0	0
34843423_00185	G/A	Vu04	32665904	Vigun04g130400	0	0
34843423_00254	C/T	Vu04	32665835	NA	0	0
34843423_00259	T/C	Vu04	32665830	NA	0	0
34843423_00275	G/C	Vu04	32665814	NA	0	0
34843423_00301	A/T	Vu04	32665788	NA	0	0
34843423_00318	T/G	Vu04	32665771	NA	0	0
34843423_00326	C/G	Vu04	32665763	NA	0	0
34843423_00382	G/A	Vu04	32665707	NA	0	0
34843423_00494	C/G	Vu04	32665595	NA	0	0
34843423_00513	A/G	Vu04	32665576	NA	0	0
34843425_00154	T/C	Vu03	58348034	Vigun03g379400	0	0
34843425_00429	C/G	Vu03	58347759	Vigun03g379400	0	0
34843427_00064	C/T	Vu04	25760249	NA	0	0
34843427_00133	G/A	Vu04	25760318	NA	0	0
34843427_00158	C/T	Vu04	25760343	NA	0	0
34843427_00169	G/T	Vu04	25760354	NA	0	0
34843427_00178	A/G	Vu04	25760363	NA	0	0
34843427_00194	C/T	Vu04	25760379	NA	0	0
34843427_00233	C/T	Vu04	25760418	NA	0	0
34843429_00076	C/T	Vu01	28157219	NA	0	0
34843435_00152	A/T	Vu03	36275860	NA	0	0
34843447_00164	C/G	Vu01	9490381	NA	0	0
34843447_00439	A/C	Vu01	9490656	NA	0	0
34843457_00035	A/G	Vu02	26786500	NA	0	0
34843457_00049	A/G	Vu02	26786514	NA	0	0
34843457_00062	G/A	Vu02	26786527	NA	0	0
34843457_00130	A/G	Vu02	26786595	NA	0	0
34843457_00188	A/G	Vu02	26786653	NA	0	0
34843457_00240	G/A	Vu02	26786705	NA	0	0
34843457_00299	A/G	Vu02	26786764	NA	0	0
34843457_00371	T/C	Vu02	26786835	NA	0	0
34843457_00474	C/T	Vu02	26786938	NA	0	0
34843457_00508	T/C	Vu02	26786972	NA	0	0
34843461_00051	G/A	Vu11	13137570	NA	0	0
34843461_00120	T/C	Vu11	13137501	NA	0	0
34843461_00164	A/C	Vu11	13137457	NA	0	0
34843461_00501	A/G	Vu11	13137120	NA	0	0
34843473_00040	T/C	Vu08	4935702	NA	0	0
34843473_00046	C/A	Vu08	4935708	NA	0	0
34843473_00254	C/G	Vu08	4935916	NA	0	0
34843473_00262	G/C	Vu08	4935924	NA	0	0
34843473_00372	T/C	Vu08	4936034	NA	0	0
34843473_00444	G/C	Vu08	4936106	NA	0	0
34843475_00016	G/T	Vu08	36036253	Vigun08g193500	0	0
34843475_00440	G/C	Vu08	36036677	Vigun08g193500	0	0
34843487_00139	T/A	Vu09	8144745	Vigun09g073500	0	0
34843487_00484	T/C	Vu09	8145090	Vigun09g073500	0	0
34843491_00065	A/G	Vu09	18316306	NA	0	0
34843491_00111	A/G	Vu09	18316260	NA	0	0
34843491_00230	C/A	Vu09	18316141	NA	0	0
34843491_00350	A/G	Vu09	18316021	NA	0	0
34843491_00435	C/T	Vu09	18315936	NA	0	0
34843503_00068	A/T	Vu04	27158529	Vigun04g109500	0	0
34843503_00088	C/G	Vu04	27158509	Vigun04g109500	0	0
34843503_00156	A/G	Vu04	27158441	Vigun04g109500	0	0
34843503_00320	T/A	Vu04	27158277	Vigun04g109500	0	0
34843503_00462	A/G	Vu04	27158135	Vigun04g109500	0	0
34843513_00072	C/T	Vu10	36240329	NA	0	0
34843519_00132	C/T	Vu08	26194451	NA	0	0
34843519_00301	G/A	Vu08	26194282	NA	0	0
34843519_00327	C/G	Vu08	26194256	NA	0	0
34843519_00422	G/A	Vu08	26194161	NA	0	0
34843525_00230	G/A	Vu04	38130421	NA	0	0
34843525_00251	A/G	Vu04	38130442	NA	0	0
34843539_00026	A/T	Vu05	15533098	NA	0	0
34843539_00305	A/T	Vu05	15533377	NA	0	0
34843539_00347	A/G	Vu05	15533419	NA	0	0
34843539_00356	G/C	Vu05	15533428	NA	0	0
34843539_00389	C/T	Vu05	15533461	NA	0	0
34843539_00394	A/G	Vu05	15533466	NA	0	0
34843539_00414	A/C	Vu05	15533486	NA	0	0
34843547_00026	A/G	Vu01	25192592	NA	0	0
34843547_00066	C/T	Vu01	25192554	NA	0	0
34843559_00163	C/G	Vu11	29028874	NA	0	0
34843559_00183	G/A	Vu11	29028854	NA	0	0
34843559_00495	G/C	Vu11	29028542	NA	0	0
34843561_00008	C/T	Vu08	37364628	NA	0	0
34843561_00224	A/G	Vu08	37364844	NA	0	0
34843561_00360	G/A	Vu08	37364980	NA	0	0
34843561_00394	G/A	Vu08	37365014	NA	0	0
34843561_00451	G/A	Vu08	37365071	NA	0	0
34843563_00387	C/A	Vu03	38055127	NA	0	0
34843563_00453	C/G	Vu03	38055061	NA	0	0
34843567_00465	T/C	Vu08	4164284	NA	0	0
34843575_00309	T/G	Vu01	32249307	NA	0	0
34843575_00368	T/C	Vu01	32249248	NA	0	0
34843579_00009	C/T	Vu04	29009155	Vigun04g115900	0	0
34843579_00047	C/A	Vu04	29009193	Vigun04g115900	0	0
34843605_00372	C/A	Vu03	62640966	NA	0	0
34843635_00184	G/A	Vu09	42097675	NA	0	0
34843635_00236	A/G	Vu09	42097727	NA	0	0
34843635_00333	G/A	Vu09	42097824	NA	0	0
34843635_00427	C/G	Vu09	42097918	NA	0	0
34843635_00473	A/C	Vu09	42097964	NA	0	0
34843649_00265	G/A	Vu05	7976140	NA	0	0
34843653_00110	G/A	Vu08	8367911	NA	0	0
34843653_00118	C/T	Vu08	8367903	NA	0	0
34843653_00314	C/T	Vu08	8367707	NA	0	0
34843653_00414	T/C	Vu08	8367607	NA	0	0
34843669_00080	C/G	Vu03	35283258	NA	0	0
34843669_00240	A/C	Vu03	35283418	NA	0	0
34843671_00052	C/T	Vu08	7510167	NA	0	0
34843671_00169	A/C	Vu08	7510284	NA	0	0
34843679_00100	C/T	Vu06	12105988	NA	0	0
34843679_00139	T/A	Vu06	12105949	NA	0	0
34843679_00322	A/G	Vu06	12105766	NA	0	0
34843679_00342	T/G	Vu06	12105746	NA	0	0
34843679_00344	A/C	Vu06	12105744	NA	0	0
34843679_00353	A/C	Vu06	12105735	NA	0	0
34843679_00399	C/A	Vu06	12105689	NA	0	0
34843679_00409	C/A	Vu06	12105679	NA	0	0
34843679_00423	G/A	Vu06	12105665	NA	0	0
34843679_00437	T/C	Vu06	12105651	NA	0	0
34843681_00222	C/G	Vu03	36418091	NA	0	0
34843681_00394	C/T	Vu03	36418263	NA	0	0
34843681_00430	T/G	Vu03	36418299	NA	0	0
34843681_00456	A/C	Vu03	36418325	NA	0	0
34843683_00087	C/T	Vu10	38843937	Vigun10g169400	0	0
34843683_00188	A/T	Vu10	38844038	Vigun10g169400	0	0
34843701_00049	T/C	Vu09	316974	Vigun09g004100	0	0
34843701_00280	T/A	Vu09	316743	Vigun09g004100	0	0
34843707_00147	C/T	Vu03	36929293	Vigun03g222400	0	0
34843707_00265	G/T	Vu03	36929411	Vigun03g222400	0	0
34843721_00003	C/T	Vu04	41762624	NA	0	0
34843721_00156	A/G	Vu04	41762471	NA	0	0
34843721_00482	A/C	Vu04	41762145	NA	0	0
34843721_00499	A/C	Vu04	41762128	NA	0	0
34843721_00500	G/T	Vu04	41762127	NA	0	0
34843733_00297	G/A	Vu07	26544231	NA	0	0
34843745_00426	C/G	Vu07	11057122	NA	0	0
34843757_00116	C/T	Vu07	29147572	NA	0	0
34843757_00267	G/A	Vu07	29147421	NA	0	0
34843757_00284	A/T	Vu07	29147404	NA	0	0
34843757_00353	T/G	Vu07	29147335	NA	0	0
34843771_00111	T/C	Vu06	14525594	Vigun06g034200	0	0
34843775_00505	G/C	Vu01	8764619	NA	0	0
34843793_00038	C/T	Vu02	1938189	NA	0	0
34843793_00045	T/C	Vu02	1938196	NA	0	0
34843793_00070	A/T	Vu02	1938221	NA	0	0
34843793_00166	T/C	Vu02	1938317	NA	0	0
34843793_00177	G/C	Vu02	1938328	NA	0	0
34843793_00202	C/T	Vu02	1938353	NA	0	0
34843793_00209	G/C	Vu02	1938360	NA	0	0
34843793_00252	T/C	Vu02	1938403	NA	0	0
34843793_00413	G/A	Vu02	1938564	NA	0	0
34843793_00430	G/A	Vu02	1938581	NA	0	0
34843793_00436	C/T	Vu02	1938587	NA	0	0
34843793_00478	G/A	Vu02	1938629	NA	0	0
34843795_00084	C/T	Vu02	26458322	NA	0	0
34843799_00399	G/A	Vu01	27902708	Vigun01g107200	0	0
34843805_00224	A/G	Vu03	35602954	Vigun03g214200	0	0
34843805_00455	A/G	Vu03	35602723	Vigun03g214200	0	0
34843815_00025	T/G	Vu03	63267840	Vigun03g427600	0	0
34843815_00046	T/G	Vu03	63267819	Vigun03g427600	0	0
34843815_00141	T/G	Vu03	63267724	Vigun03g427600	0	0
34843815_00292	T/A	Vu03	63267573	Vigun03g427600	0	0
34843815_00505	G/A	Vu03	63267360	Vigun03g427600	0	0
34843819_00271	G/A	Vu09	3858928	NA	0	0
34843819_00368	T/A	Vu09	3859025	NA	0	0
34843819_00432	A/G	Vu09	3859089	NA	0	0
34843823_00227	G/A	Vu02	26585760	NA	0	0
34843823_00259	T/C	Vu02	26585792	NA	0	0
34843823_00282	C/T	Vu02	26585815	NA	0	0
34843823_00320	G/A	Vu02	26585853	NA	0	0
34843823_00403	C/T	Vu02	26585936	NA	0	0
34843823_00425	C/T	Vu02	26585958	NA	0	0
34843823_00444	A/G	Vu02	26585977	NA	0	0
34843823_00480	G/A	Vu02	26586013	NA	0	0
34843837_00003	G/A	Vu01	33199504	NA	0	0
34843837_00053	A/G	Vu01	33199454	NA	0	0
34843837_00085	G/A	Vu01	33199422	NA	0	0
34843837_00108	G/A	Vu01	33199399	NA	0	0
34843837_00114	A/G	Vu01	33199393	NA	0	0
34843837_00137	C/T	Vu01	33199370	NA	0	0
34843837_00143	A/G	Vu01	33199364	NA	0	0
34843837_00210	C/T	Vu01	33199297	NA	0	0
34843837_00305	G/T	Vu01	33199202	NA	0	0
34843839_00408	G/C	Vu03	60940610	Vigun03g402400	0	0
34843849_00019	T/A	Vu11	23260573	NA	0	0
34843849_00067	C/A	Vu11	23260621	NA	0	0
34843859_00029	C/A	Vu10	7065123	NA	0	0
34843859_00138	G/T	Vu10	7065014	NA	0	0
34843859_00440	G/A	Vu10	7064712	NA	0	0
34843859_00502	A/G	Vu10	7064650	NA	0	0
34843859_00514	C/G	Vu10	7064638	NA	0	0
34843865_00042	T/C	Vu08	2299858	Vigun08g026200	0	0
34843865_00079	A/C	Vu08	2299895	Vigun08g026200	0	0
34843865_00230	C/T	Vu08	2300046	Vigun08g026200	0	0
34843865_00342	T/G	Vu08	2300158	Vigun08g026200	0	0
34843871_00032	A/C	Vu10	25869287	NA	0	0
34843871_00065	C/T	Vu10	25869254	NA	0	0
34843871_00142	T/C	Vu10	25869177	NA	0	0
34843871_00150	C/T	Vu10	25869169	NA	0	0
34843871_00155	T/G	Vu10	25869164	NA	0	0
34843871_00214	G/A	Vu10	25869105	NA	0	0
34843871_00249	C/T	Vu10	25869070	NA	0	0
34843871_00263	C/T	Vu10	25869056	NA	0	0
34843871_00272	G/A	Vu10	25869047	NA	0	0
34843871_00277	G/T	Vu10	25869042	NA	0	0
34843871_00287	G/A	Vu10	25869032	NA	0	0
34843871_00299	T/A	Vu10	25869020	NA	0	0
34843871_00304	G/A	Vu10	25869015	NA	0	0
34843871_00327	G/A	Vu10	25868992	NA	0	0
34843871_00341	C/T	Vu10	25868978	NA	0	0
34843871_00366	C/T	Vu10	25868953	NA	0	0
34843871_00389	T/A	Vu10	25868930	NA	0	0
34843871_00428	C/G	Vu10	25868891	NA	0	0
34843871_00448	T/C	Vu10	25868871	NA	0	0
34843871_00460	C/T	Vu10	25868859	NA	0	0
34843871_00496	A/G	Vu10	25868823	NA	0	0
34843873_00176	T/C	Vu02	14730486	NA	0	0
34843873_00313	A/G	Vu02	14730623	NA	0	0
34843873_00499	A/G	Vu02	14730809	NA	0	0
34843877_00074	T/C	Vu07	22611994	NA	0	0
34843877_00462	G/C	Vu07	22612382	NA	0	0
34843881_00259	A/C	Vu11	20787753	Vigun11g072900	0	0
34843881_00285	C/G	Vu11	20787727	Vigun11g072900	0	0
34843887_00490	C/T	Vu05	33645542	NA	0	0
34843907_00047	G/C	Vu09	35388698	Vigun09g181000	0	0
34843931_00163	C/G	Vu08	3578726	Vigun08g037300	0	0
34843931_00169	C/G	Vu08	3578720	Vigun08g037300	0	0
34843931_00175	C/G	Vu08	3578714	Vigun08g037300	0	0
34843931_00234	A/C	Vu08	3578655	Vigun08g037300	0	0
34843931_00281	T/C	Vu08	3578608	Vigun08g037300	0	0
34843931_00427	T/C	Vu08	3578462	Vigun08g037300	0	0
34843943_00339	A/T	Vu06	20221851	NA	0	0
34843945_00397	G/C	Vu07	2750980	Vigun07g030300	0	0
34843945_00460	C/A	Vu07	2751043	Vigun07g030300	0	0
34843945_00496	G/T	Vu07	2751079	Vigun07g030300	0	0
34843969_00388	A/C	Vu03	6027803	NA	0	0
34843969_00493	G/C	Vu03	6027908	NA	0	0
34843971_00109	A/G	Vu11	22403139	NA	0	0
34843971_00126	A/T	Vu11	22403156	NA	0	0
34843971_00135	A/G	Vu11	22403165	NA	0	0
34843971_00170	G/A	Vu11	22403200	NA	0	0
34843971_00251	G/A	Vu11	22403281	NA	0	0
34843973_00184	G/A	Vu08	37856539	Vigun08g219300	0	0
34843973_00200	T/C	Vu08	37856555	Vigun08g219300	0	0
34843985_00123	T/G	Vu06	12002920	Vigun06g026400	0	0
34843985_00152	A/G	Vu06	12002891	Vigun06g026400	0	0
34843991_00067	G/T	Vu03	39459904	NA	0	0
34843991_00093	T/A	Vu03	39459878	NA	0	0
34843991_00240	A/C	Vu03	39459731	NA	0	0
34843991_00377	T/C	Vu03	39459594	NA	0	0
34843993_00080	T/A	Vu10	35755348	NA	0	0
34843993_00109	C/A	Vu10	35755319	NA	0	0
34843993_00159	A/T	Vu10	35755269	NA	0	0
34843993_00286	A/G	Vu10	35755142	NA	0	0
34843993_00295	A/G	Vu10	35755133	NA	0	0
34843993_00359	T/C	Vu10	35755069	NA	0	0
34843993_00361	C/T	Vu10	35755067	NA	0	0
34843993_00369	G/A	Vu10	35755059	NA	0	0
34843995_00053	T/C	Vu02	719399	NA	0	0
34843995_00106	T/C	Vu02	719452	NA	0	0
34843995_00324	C/G	Vu02	719670	NA	0	0
34843995_00342	G/C	Vu02	719688	NA	0	0
34843995_00360	C/G	Vu02	719706	NA	0	0
34843995_00371	T/C	Vu02	719717	NA	0	0
34843995_00447	G/A	Vu02	719793	NA	0	0
34843995_00492	A/C	Vu02	719838	NA	0	0
34844001_00013	A/C	Vu07	12271925	NA	0	0
34844001_00030	T/G	Vu07	12271908	NA	0	0
34844001_00463	C/G	Vu07	12271475	NA	0	0
34844001_00511	C/T	Vu07	12271427	NA	0	0
34844007_00017	G/A	Vu07	3997079	Vigun07g040700	0	0
34844007_00035	C/T	Vu07	3997097	Vigun07g040700	0	0
34844007_00053	A/G	Vu07	3997115	Vigun07g040700	0	0
34844007_00063	C/T	Vu07	3997125	Vigun07g040700	0	0
34844007_00106	G/A	Vu07	3997168	Vigun07g040700	0	0
34844007_00211	C/T	Vu07	3997273	Vigun07g040700	0	0
34844007_00221	C/T	Vu07	3997283	Vigun07g040700	0	0
34844007_00253	G/T	Vu07	3997315	Vigun07g040700	0	0
34844007_00310	G/A	Vu07	3997372	Vigun07g040700	0	0
34844007_00312	G/A	Vu07	3997374	Vigun07g040700	0	0
34844007_00376	C/T	Vu07	3997438	Vigun07g040700	0	0
34844007_00382	C/G	Vu07	3997444	Vigun07g040700	0	0
34844007_00389	T/C	Vu07	3997451	Vigun07g040700	0	0
34844007_00419	G/A	Vu07	3997481	Vigun07g040700	0	0
34844007_00462	C/A	Vu07	3997524	Vigun07g040700	0	0
34844009_00067	A/G	Vu10	37828624	NA	0	0
34844009_00165	A/G	Vu10	37828722	NA	0	0
34844009_00167	A/G	Vu10	37828724	NA	0	0
34844009_00354	A/G	Vu10	37828911	NA	0	0
34844009_00384	T/G	Vu10	37828940	NA	0	0
34844009_00406	C/T	Vu10	37828962	NA	0	0
34844009_00412	A/G	Vu10	37828968	NA	0	0
34844009_00424	G/A	Vu10	37828980	NA	0	0
34844009_00475	T/A	Vu10	37829031	NA	0	0
34844009_00518	G/A	Vu10	37829074	NA	0	0
34844017_00035	A/G	Vu10	15367732	NA	0	0
34844017_00299	T/C	Vu10	15367996	NA	0	0
34844023_00259	T/C	Vu03	42048381	NA	0	0
34844023_00434	G/A	Vu03	42048556	NA	0	0
34844029_00240	G/T	Vu11	32383386	NA	0	0
34844029_00312	C/T	Vu11	32383458	NA	0	0
34844039_00320	C/A	Vu09	2326074	NA	0	0
34844043_00009	T/A	Vu06	15273565	Vigun06g037100	0	0
34844043_00066	C/T	Vu06	15273622	Vigun06g037100	0	0
34844043_00135	G/C	Vu06	15273691	Vigun06g037100	0	0
34844043_00156	A/G	Vu06	15273712	Vigun06g037100	0	0
34844043_00186	T/C	Vu06	15273742	Vigun06g037100	0	0
34844043_00196	A/G	Vu06	15273752	Vigun06g037100	0	0
34844043_00223	C/T	Vu06	15273779	Vigun06g037100	0	0
34844043_00237	A/G	Vu06	15273793	Vigun06g037100	0	0
34844043_00246	C/T	Vu06	15273802	Vigun06g037100	0	0
34844043_00445	C/A	Vu06	15274001	Vigun06g037100	0	0
34844051_00125	G/C	Vu02	14570672	NA	0	0
34844051_00170	A/T	Vu02	14570717	NA	0	0
34844051_00222	T/C	Vu02	14570769	NA	0	0
34844051_00299	G/A	Vu02	14570846	NA	0	0
34844051_00342	A/G	Vu02	14570889	NA	0	0
34844051_00430	C/T	Vu02	14570977	NA	0	0
34844051_00436	G/A	Vu02	14570983	NA	0	0
34844051_00438	C/T	Vu02	14570985	NA	0	0
34844051_00448	G/A	Vu02	14570995	NA	0	0
34844055_00271	T/G	Vu03	55278735	NA	0	0
34844063_00006	G/A	Vu10	10841488	NA	0	0
34844063_00019	C/T	Vu10	10841475	NA	0	0
34844063_00106	A/G	Vu10	10841388	NA	0	0
34844063_00257	T/C	Vu10	10841237	NA	0	0
34844063_00272	G/C	Vu10	10841222	NA	0	0
34844063_00344	T/A	Vu10	10841150	NA	0	0
34844063_00394	G/A	Vu10	10841100	NA	0	0
34844063_00395	C/A	Vu10	10841099	NA	0	0
34844063_00408	G/A	Vu10	10841086	NA	0	0
34844071_00077	A/G	Vu02	26382232	Vigun02g109900	0	0
34844071_00113	C/T	Vu02	26382268	Vigun02g109900	0	0
34844071_00128	G/T	Vu02	26382283	Vigun02g109900	0	0
34844073_00011	G/A	Vu04	5483775	Vigun04g056100	0	0
34844073_00214	G/A	Vu04	5483978	Vigun04g056100	0	0
34844073_00251	A/G	Vu04	5484015	Vigun04g056100	0	0
34844073_00367	G/A	Vu04	5484131	Vigun04g056100	0	0
34844091_00161	T/C	Vu08	349182	NA	0	0
34844091_00228	T/C	Vu08	349249	NA	0	0
34844091_00266	A/G	Vu08	349287	NA	0	0
34844091_00335	G/A	Vu08	349356	NA	0	0
34844109_00066	C/T	Vu10	24258342	NA	0	0
34844109_00114	C/T	Vu10	24258390	NA	0	0
34844109_00246	G/T	Vu10	24258522	NA	0	0
34844109_00305	C/T	Vu10	24258581	NA	0	0
34844109_00333	C/T	Vu10	24258609	NA	0	0
34844109_00343	C/T	Vu10	24258619	NA	0	0
34844109_00395	G/A	Vu10	24258671	NA	0	0
34844109_00397	G/C	Vu10	24258673	NA	0	0
34844109_00412	G/A	Vu10	24258688	NA	0	0
34844109_00425	C/T	Vu10	24258701	NA	0	0
34844109_00433	G/A	Vu10	24258709	NA	0	0
34844109_00460	C/T	Vu10	24258736	NA	0	0
34844121_00383	T/C	Vu03	64532565	NA	0	0
34844121_00397	G/C	Vu03	64532579	NA	0	0
34844121_00408	C/T	Vu03	64532590	NA	0	0
34844121_00474	A/G	Vu03	64532656	NA	0	0
34844129_00023	C/T	Vu11	481602	NA	0	0
34844129_00402	T/C	Vu11	481981	NA	0	0
34844129_00408	C/T	Vu11	481987	NA	0	0
34844129_00416	C/T	Vu11	481995	NA	0	0
34844129_00430	G/A	Vu11	482009	NA	0	0
34844129_00472	T/C	Vu11	482051	NA	0	0
34844129_00499	C/T	Vu11	482078	NA	0	0
34844129_00509	A/G	Vu11	482088	NA	0	0
34844153_00021	G/A	Vu03	11790782	NA	0	0
34844153_00036	G/A	Vu03	11790797	NA	0	0
34844153_00037	G/A	Vu03	11790798	NA	0	0
34844153_00044	T/A	Vu03	11790805	NA	0	0
34844153_00068	C/T	Vu03	11790829	NA	0	0
34844153_00166	C/T	Vu03	11790927	NA	0	0
34844153_00186	T/C	Vu03	11790947	NA	0	0
34844153_00236	C/T	Vu03	11790997	NA	0	0
34844153_00274	A/G	Vu03	11791035	NA	0	0
34844153_00321	C/T	Vu03	11791082	NA	0	0
34844153_00407	G/A	Vu03	11791168	NA	0	0
34844153_00459	G/A	Vu03	11791220	NA	0	0
34844153_00467	C/T	Vu03	11791228	NA	0	0
34844153_00494	C/T	Vu03	11791255	NA	0	0
34844153_00518	T/C	Vu03	11791279	NA	0	0
34844157_00031	C/T	Vu10	5523597	NA	0	0
34844157_00090	G/A	Vu10	5523538	NA	0	0
34844157_00116	G/A	Vu10	5523512	NA	0	0
34844157_00165	T/C	Vu10	5523463	NA	0	0
34844157_00178	C/G	Vu10	5523450	NA	0	0
34844157_00283	C/T	Vu10	5523345	NA	0	0
34844157_00396	G/A	Vu10	5523232	NA	0	0
34844157_00513	C/A	Vu10	5523115	NA	0	0
34844161_00025	T/C	Vu11	4317813	NA	0	0
34844161_00047	G/A	Vu11	4317791	NA	0	0
34844161_00226	C/T	Vu11	4317612	NA	0	0
34844161_00281	G/T	Vu11	4317557	NA	0	0
34844161_00353	A/G	Vu11	4317485	NA	0	0
34844161_00406	C/A	Vu11	4317432	NA	0	0
34844161_00497	C/T	Vu11	4317341	NA	0	0
34844167_00031	A/G	Vu07	23484597	NA	0	0
34844167_00108	T/A	Vu07	23484674	NA	0	0
34844167_00124	A/G	Vu07	23484690	NA	0	0
34844167_00275	G/A	Vu07	23484840	NA	0	0
34844167_00362	A/T	Vu07	23484927	NA	0	0
34844167_00426	T/C	Vu07	23484991	NA	0	0
34844167_00452	G/A	Vu07	23485017	NA	0	0
34844167_00457	C/T	Vu07	23485022	NA	0	0
34844173_00119	G/T	Vu09	15674474	NA	0	0
34844173_00472	G/A	Vu09	15674121	NA	0	0
34844177_00206	A/G	Vu09	29156241	NA	0	0
34844177_00225	T/C	Vu09	29156260	NA	0	0
34844179_00105	G/T	Vu09	29180004	NA	0	0
34844179_00110	G/T	Vu09	29179999	NA	0	0
34844179_00141	A/G	Vu09	29179968	NA	0	0
34844179_00150	T/A	Vu09	29179959	NA	0	0
34844179_00183	G/A	Vu09	29179926	NA	0	0
34844179_00374	C/T	Vu09	29179735	NA	0	0
34844179_00431	A/G	Vu09	29179678	NA	0	0
34844179_00508	T/C	Vu09	29179601	NA	0	0
34844187_00340	T/C	Vu03	18789080	NA	0	0
34844195_00045	A/G	Vu04	38827188	Vigun04g164100	0	0
34844195_00250	T/C	Vu04	38826983	Vigun04g164100	0	0
34844195_00323	T/A	Vu04	38826910	Vigun04g164100	0	0
34844195_00444	G/A	Vu04	38826789	Vigun04g164100	0	0
34844201_00415	G/A	Vu11	37114839	Vigun11g163500	0	0
34844205_00150	G/A	Vu09	25258145	NA	0	0
34844205_00249	T/A	Vu09	25258046	NA	0	0
34844205_00380	G/A	Vu09	25257915	NA	0	0
34844207_00452	A/G	Vu10	32089866	Vigun10g115900	0	0
34844209_00177	G/A	Vu11	5133854	NA	0	0
34844209_00220	T/C	Vu11	5133811	NA	0	0
34844209_00255	G/A	Vu11	5133776	NA	0	0
34844209_00296	A/G	Vu11	5133735	NA	0	0
34844209_00341	G/A	Vu11	5133690	NA	0	0
34844217_00447	T/C	Vu01	28812520	NA	0	0
34844217_00469	A/G	Vu01	28812498	NA	0	0
34844219_00299	G/A	Vu05	12553544	NA	0	0
34844219_00336	C/T	Vu05	12553581	NA	0	0
34844225_00392	T/C	Vu02	29870001	NA	0	0
34844227_00057	G/C	Vu04	6560869	NA	0	0
34844227_00065	A/G	Vu04	6560877	NA	0	0
34844227_00096	G/A	Vu04	6560908	NA	0	0
34844227_00201	T/A	Vu04	6561013	NA	0	0
34844227_00266	A/C	Vu04	6561078	NA	0	0
34844227_00316	G/T	Vu04	6561128	NA	0	0
34844233_00026	G/C	Vu03	40563811	NA	0	0
34844233_00035	C/T	Vu03	40563802	NA	0	0
34844233_00191	G/A	Vu03	40563647	NA	0	0
34844245_00106	A/C	Vu01	29486027	Vigun01g118700	0	0
34844245_00192	G/A	Vu01	29485941	Vigun01g118700	0	0
34844245_00265	G/A	Vu01	29485868	Vigun01g118700	0	0
34844245_00277	A/C	Vu01	29485856	Vigun01g118700	0	0
34844245_00314	T/G	Vu01	29485819	Vigun01g118700	0	0
34844245_00346	T/G	Vu01	29485787	Vigun01g118700	0	0
34844245_00362	C/G	Vu01	29485771	Vigun01g118700	0	0
34844245_00395	T/C	Vu01	29485738	Vigun01g118700	0	0
34844245_00401	T/G	Vu01	29485732	Vigun01g118700	0	0
34844245_00416	G/T	Vu01	29485717	Vigun01g118700	0	0
34844245_00422	T/C	Vu01	29485711	Vigun01g118700	0	0
34844251_00259	G/A	Vu03	57475233	NA	0	0
34844257_00012	C/T	Vu06	6934825	NA	0	0
34844277_00011	A/G	Vu05	15677710	NA	0	0
34844277_00079	T/G	Vu05	15677642	NA	0	0
34844277_00102	G/T	Vu05	15677619	NA	0	0
34844277_00139	A/G	Vu05	15677582	NA	0	0
34844277_00201	C/T	Vu05	15677520	NA	0	0
34844277_00228	C/T	Vu05	15677493	NA	0	0
34844277_00261	A/G	Vu05	15677460	NA	0	0
34844277_00278	A/G	Vu05	15677443	NA	0	0
34844277_00290	A/G	Vu05	15677431	NA	0	0
34844277_00302	G/A	Vu05	15677419	NA	0	0
34844277_00337	C/T	Vu05	15677384	NA	0	0
34844277_00368	C/T	Vu05	15677353	NA	0	0
34844277_00375	T/C	Vu05	15677346	NA	0	0
34844277_00393	G/A	Vu05	15677328	NA	0	0
34844277_00431	C/T	Vu05	15677290	NA	0	0
34844277_00445	G/A	Vu05	15677276	NA	0	0
34844277_00451	G/A	Vu05	15677270	NA	0	0
34844277_00465	T/A	Vu05	15677256	NA	0	0
34844277_00470	C/A	Vu05	15677251	NA	0	0
34844277_00477	A/G	Vu05	15677244	NA	0	0
34844281_00035	G/A	Vu11	3308659	NA	0	0
34844281_00041	G/A	Vu11	3308653	NA	0	0
34844281_00049	G/A	Vu11	3308645	NA	0	0
34844281_00064	A/C	Vu11	3308630	NA	0	0
34844281_00071	G/A	Vu11	3308623	NA	0	0
34844281_00072	A/G	Vu11	3308622	NA	0	0
34844281_00090	C/T	Vu11	3308604	NA	0	0
34844281_00094	C/T	Vu11	3308600	NA	0	0
34844281_00113	C/T	Vu11	3308581	NA	0	0
34844281_00186	T/C	Vu11	3308508	NA	0	0
34844281_00302	A/G	Vu11	3308392	NA	0	0
34844281_00326	A/T	Vu11	3308368	NA	0	0
34844281_00412	C/T	Vu11	3308282	NA	0	0
34844281_00429	G/T	Vu11	3308265	NA	0	0
34844281_00458	A/C	Vu11	3308236	NA	0	0
34844281_00470	A/T	Vu11	3308224	NA	0	0
34844281_00500	C/A	Vu11	3308194	NA	0	0
34844281_00503	T/A	Vu11	3308191	NA	0	0
34844299_00166	G/A	Vu09	8437025	NA	0	0
34844299_00228	T/A	Vu09	8436963	NA	0	0
34844299_00298	T/C	Vu09	8436893	NA	0	0
34844321_00104	A/G	Vu04	4182501	Vigun04g048500	0	0
34844321_00133	G/A	Vu04	4182530	Vigun04g048500	0	0
34844321_00341	C/T	Vu04	4182738	Vigun04g048500	0	0
34844325_00075	G/A	Vu08	34439071	NA	0	0
34844325_00211	A/G	Vu08	34439207	NA	0	0
34844325_00302	T/A	Vu08	34439298	NA	0	0
34844325_00380	C/T	Vu08	34439376	NA	0	0
34844325_00441	A/G	Vu08	34439437	NA	0	0
34844339_00064	C/G	Vu08	30278659	NA	0	0
34844339_00107	G/C	Vu08	30278702	NA	0	0
34844339_00198	T/C	Vu08	30278793	NA	0	0
34844339_00300	T/G	Vu08	30278895	NA	0	0
34844347_00032	C/G	Vu03	15808452	NA	0	0
34844347_00296	A/G	Vu03	15808188	NA	0	0
34844347_00337	G/A	Vu03	15808147	NA	0	0
34844347_00343	C/T	Vu03	15808141	NA	0	0
34844347_00354	G/A	Vu03	15808130	NA	0	0
34844347_00414	A/C	Vu03	15808070	NA	0	0
34844347_00446	T/A	Vu03	15808038	NA	0	0
34844351_00093	C/A	Vu03	20806570	Vigun03g171900	0	0
34844351_00205	T/C	Vu03	20806458	Vigun03g171900	0	0
34844351_00291	C/A	Vu03	20806372	Vigun03g171900	0	0
34844355_00311	C/T	Vu07	38547046	NA	0	0
34844355_00313	T/C	Vu07	38547044	NA	0	0
34844355_00344	T/G	Vu07	38547013	NA	0	0
34844355_00360	A/G	Vu07	38546997	NA	0	0
34844355_00409	C/T	Vu07	38546948	NA	0	0
34844355_00427	G/A	Vu07	38546930	NA	0	0
34844355_00439	A/T	Vu07	38546918	NA	0	0
34844367_00044	T/C	Vu07	40670414	NA	0	0
34844367_00073	C/T	Vu07	40670385	NA	0	0
34844367_00125	G/A	Vu07	40670333	NA	0	0
34844367_00179	A/C	Vu07	40670279	NA	0	0
34844367_00191	C/A	Vu07	40670267	NA	0	0
34844367_00196	A/G	Vu07	40670262	NA	0	0
34844367_00201	G/A	Vu07	40670257	NA	0	0
34844367_00255	A/G	Vu07	40670203	NA	0	0
34844367_00268	T/C	Vu07	40670190	NA	0	0
34844367_00273	C/T	Vu07	40670185	NA	0	0
34844391_00053	T/G	Vu09	24616313	NA	0	0
34844391_00123	A/C	Vu09	24616383	NA	0	0
34844391_00140	G/A	Vu09	24616400	NA	0	0
34844391_00150	G/A	Vu09	24616410	NA	0	0
34844391_00209	A/G	Vu09	24616469	NA	0	0
34844391_00356	C/A	Vu09	24616616	NA	0	0
34844391_00507	C/G	Vu09	24616767	NA	0	0
34844393_00325	T/C	Vu11	6292069	Vigun11g043200	0	0
34844397_00097	C/T	Vu10	33678020	NA	0	0
34844397_00151	G/C	Vu10	33678074	NA	0	0
34844397_00205	C/A	Vu10	33678128	NA	0	0
34844397_00245	T/C	Vu10	33678168	NA	0	0
34844417_00353	C/A	Vu08	32907963	NA	0	0
34844417_00358	C/G	Vu08	32907958	NA	0	0
34844417_00380	A/C	Vu08	32907936	NA	0	0
34844423_00404	A/G	Vu03	35826822	Vigun03g215600	0	0
34844427_00139	C/T	Vu04	32339122	Vigun04g128500	0	0
34844427_00179	G/A	Vu04	32339162	Vigun04g128500	0	0
34844427_00264	A/G	Vu04	32339247	Vigun04g128500	0	0
34844427_00279	C/A	Vu04	32339262	Vigun04g128500	0	0
34844427_00324	G/A	Vu04	32339307	Vigun04g128500	0	0
34844427_00446	G/A	Vu04	32339429	Vigun04g128500	0	0
34844427_00465	A/G	Vu04	32339448	Vigun04g128500	0	0
34844431_00190	T/G	Vu02	28492219	NA	0	0
34844431_00278	A/C	Vu02	28492307	NA	0	0
34844437_00101	A/C	Vu01	10333859	NA	0	0
34844437_00131	A/G	Vu01	10333889	NA	0	0
34844437_00161	A/T	Vu01	10333919	NA	0	0
34844437_00283	T/C	Vu01	10334041	NA	0	0
34844437_00449	A/G	Vu01	10334207	NA	0	0
34844437_00464	A/G	Vu01	10334222	NA	0	0
34844437_00513	C/A	Vu01	10334271	NA	0	0
34844439_00109	G/A	Vu04	40822541	Vigun04g183500	0	0
34844439_00118	T/G	Vu04	40822532	Vigun04g183500	0	0
34844439_00229	T/C	Vu04	40822421	Vigun04g183500	0	0
34844439_00234	C/T	Vu04	40822416	Vigun04g183500	0	0
34844439_00272	G/A	Vu04	40822378	Vigun04g183500	0	0
34844439_00289	T/C	Vu04	40822361	Vigun04g183500	0	0
34844439_00343	T/C	Vu04	40822307	Vigun04g183500	0	0
34844439_00368	A/G	Vu04	40822282	Vigun04g183500	0	0
34844439_00394	G/A	Vu04	40822256	Vigun04g183500	0	0
34844439_00449	T/C	Vu04	40822201	Vigun04g183500	0	0
34844441_00276	G/A	Vu09	33206656	NA	0	0
34844441_00384	G/A	Vu09	33206763	NA	0	0
34844441_00437	A/G	Vu09	33206816	NA	0	0
34844441_00459	A/G	Vu09	33206838	NA	0	0
34844445_00038	T/C	Vu01	17418785	NA	0	0
34844445_00067	T/G	Vu01	17418814	NA	0	0
34844445_00072	G/A	Vu01	17418819	NA	0	0
34844445_00124	T/C	Vu01	17418871	NA	0	0
34844445_00161	T/G	Vu01	17418908	NA	0	0
34844445_00510	T/G	Vu01	17419257	NA	0	0
34844465_00030	C/T	Vu11	7303625	NA	0	0
34844465_00129	G/A	Vu11	7303526	NA	0	0
34844465_00216	A/T	Vu11	7303439	NA	0	0
34844465_00255	T/C	Vu11	7303400	NA	0	0
34844465_00299	T/A	Vu11	7303356	NA	0	0
34844465_00336	T/C	Vu11	7303319	NA	0	0
34844465_00352	A/G	Vu11	7303303	NA	0	0
34844465_00504	G/T	Vu11	7303151	NA	0	0
34844467_00520	T/A	Vu06	23306933	Vigun06g103500	0	0
34844469_00095	C/G	Vu10	24152557	NA	0	0
34844469_00148	G/T	Vu10	24152504	Vigun10g084800	0	0
34844469_00492	C/T	Vu10	24152160	Vigun10g084800	0	0
34844477_00515	G/A	Vu01	1035580	Vigun01g008700	0	0
34844483_00355	C/T	Vu05	15500074	NA	0	0
34844487_00130	A/C	Vu08	10754988	NA	0	0
34844487_00175	C/T	Vu08	10755033	NA	0	0
34844487_00269	G/C	Vu08	10755127	NA	0	0
34844487_00314	A/G	Vu08	10755172	NA	0	0
34844487_00459	G/A	Vu08	10755317	NA	0	0
34844487_00509	T/C	Vu08	10755367	NA	0	0
34844491_00032	T/C	Vu10	6008632	NA	0	0
34844491_00070	C/T	Vu10	6008594	NA	0	0
34844491_00087	C/A	Vu10	6008577	NA	0	0
34844491_00090	A/G	Vu10	6008574	NA	0	0
34844491_00131	T/C	Vu10	6008533	NA	0	0
34844491_00163	C/A	Vu10	6008501	NA	0	0
34844491_00166	G/A	Vu10	6008498	NA	0	0
34844491_00169	C/T	Vu10	6008495	NA	0	0
34844491_00171	G/A	Vu10	6008493	NA	0	0
34844491_00175	C/T	Vu10	6008489	NA	0	0
34844491_00176	A/T	Vu10	6008488	NA	0	0
34844491_00197	G/A	Vu10	6008467	NA	0	0
34844491_00207	G/T	Vu10	6008457	NA	0	0
34844491_00229	T/C	Vu10	6008435	NA	0	0
34844491_00361	G/A	Vu10	6008303	NA	0	0
34844491_00375	T/C	Vu10	6008289	NA	0	0
34844491_00405	C/T	Vu10	6008259	NA	0	0
34844491_00445	G/A	Vu10	6008219	NA	0	0
34844491_00472	C/A	Vu10	6008192	NA	0	0
34844491_00476	T/A	Vu10	6008188	NA	0	0
34844503_00146	G/A	Vu09	37852293	Vigun09g203900	0	0
34844511_00205	C/A	Vu05	13051533	NA	0	0
34844517_00263	G/A	Vu04	8562527	NA	0	0
34844517_00413	T/A	Vu04	8562377	NA	0	0
34844535_00311	C/T	Vu07	20327880	NA	0	0
34844597_00358	T/C	Vu08	4846537	NA	0	0
34844605_00009	G/A	Vu05	38730082	Vigun05g200400	0	0
34844605_00016	A/C	Vu05	38730089	Vigun05g200400	0	0
34844605_00042	A/T	Vu05	38730115	Vigun05g200400	0	0
34844605_00051	T/C	Vu05	38730124	Vigun05g200400	0	0
34844605_00109	G/C	Vu05	38730182	Vigun05g200400	0	0
34844605_00119	A/T	Vu05	38730192	Vigun05g200400	0	0
34844607_00237	G/T	Vu08	37791855	NA	0	0
34844607_00242	T/G	Vu08	37791860	NA	0	0
34844607_00250	A/G	Vu08	37791868	NA	0	0
34844607_00304	C/G	Vu08	37791922	NA	0	0
34844607_00331	T/A	Vu08	37791949	NA	0	0
34844607_00349	T/C	Vu08	37791967	NA	0	0
34844607_00363	T/A	Vu08	37791981	NA	0	0
34844609_00032	C/A	Vu03	63644894	NA	0	0
34844613_00088	A/T	Vu07	35037104	NA	0	0
34844613_00106	C/T	Vu07	35037086	NA	0	0
34844613_00265	A/C	Vu07	35036928	NA	0	0
34844613_00429	T/A	Vu07	35036764	NA	0	0
34844617_00191	G/A	Vu06	2883059	NA	0	0
34844617_00233	T/A	Vu06	2883101	NA	0	0
34844617_00367	A/G	Vu06	2883235	NA	0	0
34844625_00018	G/T	Vu04	25158986	NA	0	0
34844625_00129	G/A	Vu04	25158875	NA	0	0
34844625_00171	A/T	Vu04	25158833	NA	0	0
34844625_00210	A/G	Vu04	25158794	NA	0	0
34844625_00306	G/A	Vu04	25158698	NA	0	0
34844625_00413	A/G	Vu04	25158591	NA	0	0
34844625_00418	A/C	Vu04	25158586	NA	0	0
34844629_00059	A/G	Vu03	36433225	NA	0	0
34844629_00069	T/C	Vu03	36433235	NA	0	0
34844629_00182	T/G	Vu03	36433348	NA	0	0
34844629_00204	G/A	Vu03	36433370	NA	0	0
34844629_00210	C/T	Vu03	36433376	NA	0	0
34844629_00252	T/C	Vu03	36433418	NA	0	0
34844629_00283	T/C	Vu03	36433449	NA	0	0
34844629_00303	C/T	Vu03	36433469	NA	0	0
34844629_00307	G/T	Vu03	36433473	NA	0	0
34844629_00335	C/T	Vu03	36433501	NA	0	0
34844629_00348	C/T	Vu03	36433514	NA	0	0
34844629_00453	T/C	Vu03	36433619	NA	0	0
34844629_00468	A/G	Vu03	36433634	NA	0	0
34844629_00486	A/C	Vu03	36433652	NA	0	0
34844629_00496	G/C	Vu03	36433662	NA	0	0
34844641_00128	C/T	Vu07	3502820	NA	0	0
34844641_00188	A/T	Vu07	3502760	NA	0	0
34844641_00195	A/G	Vu07	3502753	NA	0	0
34844641_00210	T/A	Vu07	3502738	NA	0	0
34844653_00177	T/C	Vu03	12472204	Vigun03g129000	0	0
34844653_00260	A/C	Vu03	12472287	Vigun03g129000	0	0
34844653_00305	A/C	Vu03	12472332	Vigun03g129000	0	0
34844653_00411	T/C	Vu03	12472438	Vigun03g129000	0	0
34844667_00373	G/A	Vu03	296970	NA	0	0
34844667_00428	C/T	Vu03	296921	NA	0	0
34844667_00437	T/G	Vu03	296912	NA	0	0
34844667_00441	G/A	Vu03	296908	NA	0	0
34844667_00443	C/T	Vu03	296906	NA	0	0
34844667_00473	A/G	Vu03	296876	NA	0	0
34844675_00005	G/T	Vu02	15821150	NA	0	0
34844675_00013	C/A	Vu02	15821142	NA	0	0
34844675_00027	A/G	Vu02	15821128	NA	0	0
34844675_00040	T/C	Vu02	15821115	NA	0	0
34844675_00093	G/A	Vu02	15821062	NA	0	0
34844675_00102	A/G	Vu02	15821053	NA	0	0
34844675_00117	C/T	Vu02	15821038	NA	0	0
34844675_00181	T/C	Vu02	15820974	NA	0	0
34844675_00219	T/C	Vu02	15820936	NA	0	0
34844675_00340	A/G	Vu02	15820815	NA	0	0
34844675_00358	G/T	Vu02	15820797	NA	0	0
34844675_00381	A/G	Vu02	15820774	NA	0	0
34844675_00497	G/C	Vu02	15820658	NA	0	0
34844679_00167	G/A	Vu03	4668915	NA	0	0
34844679_00189	C/T	Vu03	4668937	NA	0	0
34844679_00200	C/T	Vu03	4668948	NA	0	0
34844679_00203	C/T	Vu03	4668951	NA	0	0
34844679_00280	G/C	Vu03	4669028	NA	0	0
34844679_00435	T/A	Vu03	4669183	NA	0	0
34844689_00136	C/T	Vu02	22878385	Vigun02g076400	0	0
34844701_00494	C/T	Vu07	597143	Vigun07g007000	0	0
34844709_00143	T/A	Vu05	40603826	NA	0	0
34844709_00159	A/G	Vu05	40603842	NA	0	0
34844709_00182	A/G	Vu05	40603865	NA	0	0
34844709_00201	T/C	Vu05	40603884	NA	0	0
34844709_00355	G/T	Vu05	40604038	NA	0	0
34844709_00360	A/G	Vu05	40604043	NA	0	0
34844709_00449	A/G	Vu05	40604132	NA	0	0
34844709_00474	T/C	Vu05	40604157	NA	0	0
34844717_00024	G/A	Vu03	57483761	Vigun03g372200	0	0
34844723_00366	G/T	Vu10	33572955	Vigun10g127800	0	0
34844741_00178	A/G	Vu07	20787734	NA	0	0
34844741_00211	G/A	Vu07	20787767	NA	0	0
34844755_00319	C/T	Vu02	10095690	NA	0	0
34844755_00425	G/A	Vu02	10095584	NA	0	0
34844771_00028	G/C	Vu07	32280319	NA	0	0
34844771_00045	T/A	Vu07	32280336	NA	0	0
34844771_00221	C/A	Vu07	32280512	NA	0	0
34844779_00070	G/A	Vu04	30101133	NA	0	0
34844779_00072	C/T	Vu04	30101135	NA	0	0
34844779_00102	C/T	Vu04	30101165	NA	0	0
34844779_00120	A/C	Vu04	30101183	NA	0	0
34844779_00136	G/A	Vu04	30101199	NA	0	0
34844779_00205	G/A	Vu04	30101268	NA	0	0
34844779_00250	C/T	Vu04	30101313	NA	0	0
34844779_00284	T/C	Vu04	30101347	NA	0	0
34844779_00350	T/C	Vu04	30101413	NA	0	0
34844779_00384	T/G	Vu04	30101447	NA	0	0
34844779_00456	T/A	Vu04	30101519	NA	0	0
34844779_00459	T/C	Vu04	30101522	NA	0	0
34844779_00475	G/A	Vu04	30101538	NA	0	0
34844779_00485	G/A	Vu04	30101548	NA	0	0
34844787_00426	A/G	Vu06	30673183	Vigun06g188100	0	0
34844811_00017	A/G	Vu03	10648271	NA	0	0
34844811_00466	G/C	Vu03	10647822	NA	0	0
34844813_00132	T/G	Vu04	31055836	NA	0	0
34844813_00252	C/T	Vu04	31055956	NA	0	0
34844813_00288	T/C	Vu04	31055992	NA	0	0
34844815_00053	G/T	Vu08	2950697	NA	0	0
34844815_00074	A/G	Vu08	2950676	NA	0	0
34844815_00418	G/A	Vu08	2950332	NA	0	0
34844851_00142	A/T	Vu01	29848830	Vigun01g121700	0	0
34844851_00153	A/T	Vu01	29848841	Vigun01g121700	0	0
34844851_00174	T/C	Vu01	29848862	Vigun01g121700	0	0
34844851_00186	G/A	Vu01	29848874	Vigun01g121700	0	0
34844851_00191	G/A	Vu01	29848879	Vigun01g121700	0	0
34844851_00243	T/G	Vu01	29848931	Vigun01g121700	0	0
34844851_00249	T/C	Vu01	29848937	Vigun01g121700	0	0
34844851_00284	C/T	Vu01	29848972	Vigun01g121700	0	0
34844851_00382	G/A	Vu01	29849070	Vigun01g121700	0	0
34844851_00409	G/A	Vu01	29849097	Vigun01g121700	0	0
34844851_00415	A/T	Vu01	29849103	Vigun01g121700	0	0
34844851_00438	T/C	Vu01	29849126	Vigun01g121700	0	0
34844851_00462	C/A	Vu01	29849150	Vigun01g121700	0	0
34844865_00133	T/A	Vu07	33640959	NA	0	0
34844865_00170	T/A	Vu07	33640922	NA	0	0
34844871_00044	T/G	Vu11	4572422	NA	0	0
34844871_00062	G/A	Vu11	4572440	NA	0	0
34844871_00068	T/C	Vu11	4572446	NA	0	0
34844871_00159	C/A	Vu11	4572537	NA	0	0
34844871_00178	T/G	Vu11	4572556	NA	0	0
34844871_00227	A/G	Vu11	4572605	NA	0	0
34844871_00298	C/G	Vu11	4572676	NA	0	0
34844871_00334	T/C	Vu11	4572712	NA	0	0
34844871_00400	A/T	Vu11	4572778	NA	0	0
34844871_00470	C/T	Vu11	4572848	NA	0	0
34844873_00040	C/T	Vu06	14063677	NA	0	0
34844873_00137	A/G	Vu06	14063580	NA	0	0
34844873_00202	C/G	Vu06	14063515	NA	0	0
34844873_00306	C/G	Vu06	14063411	NA	0	0
34844873_00319	C/A	Vu06	14063398	NA	0	0
34844885_00175	C/A	Vu03	9649858	NA	0	0
34844885_00449	G/T	Vu03	9650132	NA	0	0
34844891_00241	T/C	Vu08	29582839	Vigun08g125600	0	0
34844891_00437	T/C	Vu08	29582643	Vigun08g125600	0	0
34844891_00518	T/C	Vu08	29582562	Vigun08g125600	0	0
34844897_00037	A/C	Vu06	33958562	NA	0	0
34844897_00061	G/T	Vu06	33958586	NA	0	0
34844897_00089	G/A	Vu06	33958614	NA	0	0
34844897_00157	T/G	Vu06	33958682	NA	0	0
34844897_00199	T/G	Vu06	33958724	NA	0	0
34844897_00431	A/C	Vu06	33958956	Vigun06g233600	0	0
34844907_00506	A/G	Vu01	35298223	NA	0	0
34844921_00173	C/T	Vu03	16034403	NA	0	0
34844921_00204	T/C	Vu03	16034434	NA	0	0
34844921_00260	G/A	Vu03	16034490	NA	0	0
34844933_00003	C/G	Vu04	16131471	Vigun04g089900	0	0
34844933_00299	T/C	Vu04	16131175	Vigun04g089900	0	0
34844933_00315	T/G	Vu04	16131159	Vigun04g089900	0	0
34844939_00160	A/C	Vu01	34295270	NA	0	0
34844939_00177	A/C	Vu01	34295287	NA	0	0
34844941_00273	T/C	Vu04	4535859	NA	0	0
34844941_00279	C/T	Vu04	4535865	NA	0	0
34844941_00332	C/G	Vu04	4535918	NA	0	0
34844941_00365	A/T	Vu04	4535951	NA	0	0
34844941_00413	C/T	Vu04	4535999	NA	0	0
34844941_00444	G/A	Vu04	4536030	NA	0	0
34844941_00448	C/T	Vu04	4536034	NA	0	0
34844941_00450	T/C	Vu04	4536036	NA	0	0
34844941_00469	C/T	Vu04	4536055	NA	0	0
34844941_00478	T/C	Vu04	4536064	NA	0	0
34844945_00151	G/T	Vu06	27607367	NA	0	0
34844945_00177	T/A	Vu06	27607393	NA	0	0
34844945_00259	C/T	Vu06	27607475	NA	0	0
34844949_00078	G/T	Vu02	16816293	NA	0	0
34844949_00131	T/C	Vu02	16816240	NA	0	0
34844949_00501	C/T	Vu02	16815870	NA	0	0
34844973_00033	C/G	Vu11	1494126	NA	0	0
34844973_00057	C/T	Vu11	1494150	NA	0	0
34844973_00075	G/A	Vu11	1494168	NA	0	0
34844973_00085	T/A	Vu11	1494178	NA	0	0
34844973_00093	A/G	Vu11	1494186	NA	0	0
34844973_00099	C/G	Vu11	1494192	NA	0	0
34844973_00185	A/G	Vu11	1494278	NA	0	0
34844973_00186	G/C	Vu11	1494279	NA	0	0
34844973_00203	C/T	Vu11	1494296	NA	0	0
34844973_00255	T/C	Vu11	1494348	NA	0	0
34844973_00266	G/A	Vu11	1494359	NA	0	0
34844973_00351	T/C	Vu11	1494444	NA	0	0
34844973_00407	T/C	Vu11	1494500	NA	0	0
34844975_00021	T/A	Vu01	3641669	Vigun01g029500	0	0
34844975_00097	G/C	Vu01	3641593	Vigun01g029500	0	0
34844975_00119	C/T	Vu01	3641571	Vigun01g029500	0	0
34844975_00149	G/A	Vu01	3641541	Vigun01g029500	0	0
34844975_00180	G/A	Vu01	3641510	Vigun01g029500	0	0
34844975_00194	A/C	Vu01	3641496	Vigun01g029500	0	0
34844975_00240	C/T	Vu01	3641450	Vigun01g029500	0	0
34844975_00293	G/A	Vu01	3641397	Vigun01g029500	0	0
34844977_00081	T/G	Vu10	14247381	Vigun10g065300	0	0
34844977_00146	G/T	Vu10	14247316	Vigun10g065300	0	0
34844977_00486	A/G	Vu10	14246976	Vigun10g065300	0	0
34844981_00116	T/G	Vu04	5939283	NA	0	0
34844981_00335	G/A	Vu04	5939502	NA	0	0
34844981_00505	A/G	Vu04	5939672	NA	0	0
34844985_00029	A/C	Vu10	28587274	NA	0	0
34844985_00132	G/A	Vu10	28587377	NA	0	0
34844985_00155	T/G	Vu10	28587400	NA	0	0
34844985_00493	C/T	Vu10	28587738	NA	0	0
34844991_00358	A/G	Vu06	29159588	NA	0	0
34844999_00177	C/A	Vu09	32678664	NA	0	0
34844999_00267	T/C	Vu09	32678574	NA	0	0
34844999_00473	G/T	Vu09	32678368	NA	0	0
34844999_00493	A/T	Vu09	32678348	NA	0	0
34845055_00052	G/A	Vu10	24856434	NA	0	0
34845055_00096	C/T	Vu10	24856390	NA	0	0
34845055_00165	T/C	Vu10	24856321	NA	0	0
34845055_00217	C/A	Vu10	24856269	NA	0	0
34845055_00239	C/T	Vu10	24856247	NA	0	0
34845055_00248	T/C	Vu10	24856238	NA	0	0
34845055_00303	C/T	Vu10	24856183	NA	0	0
34845055_00331	G/A	Vu10	24856155	NA	0	0
34845063_00314	G/A	Vu09	4094885	NA	0	0
34845067_00030	C/A	Vu01	4026448	NA	0	0
34845067_00077	T/G	Vu01	4026495	NA	0	0
34845067_00123	G/A	Vu01	4026541	NA	0	0
34845067_00175	A/C	Vu01	4026593	NA	0	0
34845067_00215	C/T	Vu01	4026633	NA	0	0
34845067_00279	T/C	Vu01	4026697	NA	0	0
34845067_00317	C/T	Vu01	4026735	NA	0	0
34845069_00025	G/A	Vu11	5680268	NA	0	0
34845069_00030	C/T	Vu11	5680263	NA	0	0
34845069_00068	T/C	Vu11	5680225	NA	0	0
34845069_00070	C/T	Vu11	5680223	NA	0	0
34845069_00119	T/C	Vu11	5680174	NA	0	0
34845069_00133	C/T	Vu11	5680160	NA	0	0
34845069_00153	T/C	Vu11	5680140	NA	0	0
34845069_00159	G/A	Vu11	5680134	NA	0	0
34845069_00161	G/A	Vu11	5680132	NA	0	0
34845069_00198	G/A	Vu11	5680095	NA	0	0
34845069_00221	A/G	Vu11	5680072	NA	0	0
34845069_00268	C/T	Vu11	5680025	NA	0	0
34845069_00278	A/T	Vu11	5680015	NA	0	0
34845069_00322	A/G	Vu11	5679971	NA	0	0
34845069_00395	C/T	Vu11	5679898	NA	0	0
34845073_00030	G/A	Vu03	43681802	Vigun03g266500	0	0
34845073_00241	C/T	Vu03	43682013	Vigun03g266500	0	0
34845089_00128	G/T	Vu04	451136	Vigun04g006500	0	0
34845099_00419	G/A	Vu02	32562599	Vigun02g186400	0	0
34845105_00469	C/T	Vu11	1951768	NA	0	0
34845109_00276	T/C	Vu03	24074212	NA	0	0
34845109_00364	T/C	Vu03	24074300	NA	0	0
34845111_00195	T/G	Vu09	3806674	NA	0	0
34845127_00063	T/C	Vu01	24212680	Vigun01g085800	0	0
34845127_00433	A/T	Vu01	24213050	Vigun01g085800	0	0
34845129_00104	C/G	Vu09	13362056	NA	0	0
34845129_00283	T/C	Vu09	13361877	NA	0	0
34845129_00313	A/C	Vu09	13361847	NA	0	0
34845129_00465	T/C	Vu09	13361695	NA	0	0
34845139_00138	A/G	Vu05	4483719	Vigun05g052400	0	0
34845139_00281	C/T	Vu05	4483576	Vigun05g052400	0	0
34845141_00331	T/G	Vu06	31238146	NA	0	0
34845145_00044	A/G	Vu03	13208734	Vigun03g134700	0	0
34845145_00071	C/A	Vu03	13208761	Vigun03g134700	0	0
34845145_00183	G/A	Vu03	13208873	Vigun03g134700	0	0
34845145_00252	C/T	Vu03	13208942	Vigun03g134700	0	0
34845147_00113	G/A	Vu09	28966122	NA	0	0
34845147_00127	G/A	Vu09	28966108	NA	0	0
34845147_00230	C/T	Vu09	28966005	NA	0	0
34845147_00280	T/A	Vu09	28965955	NA	0	0
34845147_00328	G/A	Vu09	28965907	NA	0	0
34845147_00384	A/T	Vu09	28965851	NA	0	0
34845147_00406	C/T	Vu09	28965829	NA	0	0
34845147_00504	T/A	Vu09	28965731	NA	0	0
34845149_00385	T/G	Vu05	5114171	NA	0	0
34845157_00158	C/A	Vu09	5626055	Vigun09g056300	0	0
34845157_00185	G/T	Vu09	5626082	Vigun09g056300	0	0
34845157_00215	C/T	Vu09	5626112	Vigun09g056300	0	0
34845157_00256	A/C	Vu09	5626153	Vigun09g056300	0	0
34845157_00267	T/G	Vu09	5626164	Vigun09g056300	0	0
34845157_00278	T/C	Vu09	5626175	Vigun09g056300	0	0
34845157_00296	A/C	Vu09	5626193	Vigun09g056300	0	0
34845157_00312	T/C	Vu09	5626209	Vigun09g056300	0	0
34845157_00355	T/G	Vu09	5626252	Vigun09g056300	0	0
34845157_00393	A/T	Vu09	5626290	Vigun09g056300	0	0
34845157_00468	C/A	Vu09	5626365	NA	0	0
34845165_00044	A/T	Vu03	37335994	NA	0	0
34845165_00173	G/A	Vu03	37336123	NA	0	0
34845165_00283	G/A	Vu03	37336233	NA	0	0
34845165_00374	A/G	Vu03	37336324	NA	0	0
34845165_00484	T/C	Vu03	37336434	NA	0	0
34845165_00511	C/T	Vu03	37336461	NA	0	0
34845181_00144	A/T	Vu09	9265625	NA	0	0
34845193_00121	A/T	Vu09	42945338	NA	0	0
34845193_00134	A/G	Vu09	42945351	NA	0	0
34845193_00200	A/C	Vu09	42945417	NA	0	0
34845193_00265	A/T	Vu09	42945482	NA	0	0
34845193_00293	A/G	Vu09	42945510	NA	0	0
34845193_00303	A/G	Vu09	42945520	NA	0	0
34845205_00099	T/C	Vu08	32744965	Vigun08g154900	0	0
34845205_00176	G/A	Vu08	32745042	Vigun08g154900	0	0
34845205_00366	G/A	Vu08	32745232	Vigun08g154900	0	0
34845219_00013	C/T	Vu11	28194069	NA	0	0
34845219_00072	A/G	Vu11	28194128	NA	0	0
34845219_00400	C/A	Vu11	28194455	NA	0	0
34845219_00461	T/C	Vu11	28194516	NA	0	0
34845225_00024	A/C	Vu01	3700470	Vigun01g029900	0	0
34845225_00052	G/C	Vu01	3700442	Vigun01g029900	0	0
34845225_00110	A/G	Vu01	3700384	Vigun01g029900	0	0
34845225_00165	C/T	Vu01	3700329	Vigun01g029900	0	0
34845225_00171	T/G	Vu01	3700323	Vigun01g029900	0	0
34845225_00196	T/C	Vu01	3700298	Vigun01g029900	0	0
34845225_00323	G/A	Vu01	3700171	Vigun01g029900	0	0
34845225_00407	C/T	Vu01	3700087	Vigun01g029900	0	0
34845225_00417	G/A	Vu01	3700077	Vigun01g029900	0	0
34845225_00419	T/C	Vu01	3700075	Vigun01g029900	0	0
34845225_00449	C/A	Vu01	3700045	Vigun01g029900	0	0
34845225_00467	T/C	Vu01	3700027	Vigun01g029900	0	0
34845225_00482	C/T	Vu01	3700012	Vigun01g029900	0	0
34845227_00130	A/G	Vu06	22598328	Vigun06g094600	0	0
34845227_00194	T/C	Vu06	22598264	Vigun06g094600	0	0
34845229_00098	C/T	Vu02	21790399	NA	0	0
34845231_00168	T/C	Vu06	24268394	NA	0	0
34845231_00187	A/C	Vu06	24268413	NA	0	0
34845231_00225	C/G	Vu06	24268451	NA	0	0
34845231_00386	C/T	Vu06	24268612	NA	0	0
34845231_00412	G/A	Vu06	24268638	NA	0	0
34845235_00069	C/T	Vu05	4376387	Vigun05g051100	0	0
34845235_00274	C/A	Vu05	4376182	NA	0	0
34845235_00279	G/A	Vu05	4376177	NA	0	0
34845235_00339	G/C	Vu05	4376117	NA	0	0
34845235_00343	G/A	Vu05	4376113	NA	0	0
34845235_00368	A/G	Vu05	4376088	NA	0	0
34845249_00089	T/A	Vu02	27056021	NA	0	0
34845265_00005	T/C	Vu08	4902716	NA	0	0
34845265_00085	T/C	Vu08	4902796	NA	0	0
34845265_00176	C/T	Vu08	4902887	NA	0	0
34845265_00228	C/T	Vu08	4902939	NA	0	0
34845265_00381	C/T	Vu08	4903092	NA	0	0
34845265_00428	C/T	Vu08	4903139	NA	0	0
34845265_00518	G/A	Vu08	4903229	NA	0	0
34845267_00102	C/T	Vu02	31093855	NA	0	0
34845269_00425	A/T	Vu11	4565120	Vigun11g034100	0	0
34845279_00016	A/G	Vu01	23153349	NA	0	0
34845279_00124	C/A	Vu01	23153457	NA	0	0
34845279_00133	A/T	Vu01	23153466	NA	0	0
34845279_00227	A/G	Vu01	23153560	NA	0	0
34845279_00445	G/A	Vu01	23153778	NA	0	0
34845293_00182	G/A	Vu08	36392375	NA	0	0
34845293_00239	A/G	Vu08	36392432	NA	0	0
34845293_00322	C/T	Vu08	36392515	NA	0	0
34845295_00009	C/G	Vu08	36606242	NA	0	0
34845295_00037	T/A	Vu08	36606214	NA	0	0
34845295_00056	G/C	Vu08	36606195	NA	0	0
34845295_00064	G/A	Vu08	36606187	Vigun08g201800	0	0
34845295_00103	C/A	Vu08	36606148	Vigun08g201800	0	0
34845295_00341	G/A	Vu08	36605910	Vigun08g201800	0	0
34845295_00373	C/T	Vu08	36605878	Vigun08g201800	0	0
34845295_00390	G/A	Vu08	36605861	Vigun08g201800	0	0
34845299_00489	A/G	Vu09	38780698	NA	0	0
34845301_00278	T/G	Vu09	1666033	Vigun09g021400	0	0
34845311_00195	A/C	Vu02	26926582	NA	0	0
34845311_00249	C/T	Vu02	26926636	NA	0	0
34845311_00292	G/A	Vu02	26926679	NA	0	0
34845311_00510	T/C	Vu02	26926897	NA	0	0
34845313_00449	C/G	Vu07	35054273	Vigun07g228800	0	0
34845317_00519	T/C	Vu05	38966317	NA	0	0
34845321_00509	G/A	Vu03	8662008	Vigun03g100700	0	0
34845333_00448	A/T	Vu11	8236057	NA	0	0
34845333_00482	C/T	Vu11	8236023	NA	0	0
34845333_00497	A/G	Vu11	8236008	NA	0	0
34845343_00004	T/A	Vu03	1278455	NA	0	0
34845343_00088	G/A	Vu03	1278371	NA	0	0
34845343_00197	A/G	Vu03	1278262	NA	0	0
34845343_00225	A/C	Vu03	1278234	NA	0	0
34845345_00392	T/C	contig_122	500643	NA	0	0
34845389_00062	T/C	Vu04	4698555	Vigun04g051700	0	0
34845389_00116	T/G	Vu04	4698501	Vigun04g051700	0	0
34845389_00142	T/A	Vu04	4698475	NA	0	0
34845389_00177	A/T	Vu04	4698440	NA	0	0
34845393_00082	C/A	Vu01	9935785	NA	0	0
34845425_00036	G/A	Vu03	10518042	NA	0	0
34845427_00199	T/G	Vu09	35190046	Vigun09g179400	0	0
34845437_00051	A/G	Vu11	36773981	NA	0	0
34845463_00248	C/G	Vu01	40532100	NA	0	0
34845471_00502	C/T	Vu06	6450038	NA	0	0
34845487_00276	T/C	Vu10	15713525	NA	0	0
34845487_00337	G/A	Vu10	15713464	NA	0	0
34845487_00379	T/C	Vu10	15713422	NA	0	0
34845487_00405	A/G	Vu10	15713396	NA	0	0
34845487_00415	C/T	Vu10	15713386	NA	0	0
34845487_00423	C/G	Vu10	15713378	NA	0	0
34845487_00489	G/A	Vu10	15713312	NA	0	0
34845491_00110	C/T	Vu08	677478	NA	0	0
34845491_00162	C/A	Vu08	677426	NA	0	0
34845491_00196	A/G	Vu08	677392	NA	0	0
34845491_00266	A/G	Vu08	677322	NA	0	0
34845491_00331	A/C	Vu08	677257	NA	0	0
34845493_00115	T/C	Vu09	17967609	NA	0	0
34845493_00157	A/G	Vu09	17967568	NA	0	0
34845493_00221	C/T	Vu09	17967505	NA	0	0
34845493_00245	T/C	Vu09	17967481	NA	0	0
34845493_00302	A/G	Vu09	17967424	NA	0	0
34845493_00415	T/C	Vu09	17967313	NA	0	0
34845493_00465	G/A	Vu09	17967263	NA	0	0
34845505_00141	A/G	Vu04	34248191	Vigun04g137000	0	0
34845505_00160	T/C	Vu04	34248210	Vigun04g137000	0	0
34845505_00172	T/A	Vu04	34248222	Vigun04g137000	0	0
34845505_00214	C/A	Vu04	34248264	Vigun04g137000	0	0
34845505_00300	G/A	Vu04	34248350	Vigun04g137000	0	0
34845505_00342	A/G	Vu04	34248392	NA	0	0
34845511_00279	A/G	Vu11	23292459	NA	0	0
34845511_00287	T/C	Vu11	23292451	NA	0	0
34845511_00379	T/C	Vu11	23292359	NA	0	0
34845515_00186	G/A	Vu09	28442329	NA	0	0
34845515_00206	G/A	Vu09	28442309	NA	0	0
34845515_00226	A/T	Vu09	28442289	NA	0	0
34845515_00366	G/A	Vu09	28442149	NA	0	0
34845515_00396	A/G	Vu09	28442119	NA	0	0
34845515_00437	G/T	Vu09	28442078	NA	0	0
34845527_00181	C/T	Vu10	34009279	NA	0	0
34845527_00193	C/T	Vu10	34009267	NA	0	0
34845529_00026	T/A	Vu06	28608097	Vigun06g163800	0	0
34845529_00033	A/T	Vu06	28608090	Vigun06g163800	0	0
34845529_00207	T/G	Vu06	28607916	Vigun06g163800	0	0
34845529_00280	A/G	Vu06	28607843	Vigun06g163800	0	0
34845535_00041	A/G	Vu11	2149298	Vigun11g017000	0	0
34845535_00082	T/C	Vu11	2149339	Vigun11g017000	0	0
34845535_00321	A/C	Vu11	2149578	NA	0	0
34845535_00334	T/A	Vu11	2149591	NA	0	0
34845535_00371	C/G	Vu11	2149628	NA	0	0
34845535_00468	A/T	Vu11	2149725	NA	0	0
34845535_00470	T/G	Vu11	2149727	NA	0	0
34845535_00504	T/C	Vu11	2149761	NA	0	0
34845537_00186	G/C	Vu04	8751156	Vigun04g073700	0	0
34845537_00431	G/C	Vu04	8750911	Vigun04g073700	0	0
34845547_00223	A/G	Vu01	3255113	NA	0	0
34845563_00101	G/C	Vu04	2741613	NA	0	0
34845563_00206	C/T	Vu04	2741718	NA	0	0
34845563_00412	A/C	Vu04	2741924	NA	0	0
34845563_00510	G/A	Vu04	2742022	NA	0	0
34845581_00079	G/A	Vu10	32843941	NA	0	0
34845581_00084	A/G	Vu10	32843936	NA	0	0
34845581_00102	A/G	Vu10	32843918	NA	0	0
34845581_00121	G/C	Vu10	32843899	NA	0	0
34845581_00374	T/C	Vu10	32843646	NA	0	0
34845581_00402	C/T	Vu10	32843618	NA	0	0
34845581_00424	G/T	Vu10	32843596	NA	0	0
34845581_00433	C/T	Vu10	32843587	NA	0	0
34845581_00442	C/A	Vu10	32843578	NA	0	0
34845585_00097	A/T	Vu05	37107363	NA	0	0
34845585_00106	G/A	Vu05	37107372	NA	0	0
34845595_00175	T/C	Vu03	38199216	Vigun03g229100	0	0
34845595_00383	G/T	Vu03	38199008	Vigun03g229100	0	0
34845595_00389	T/A	Vu03	38199002	Vigun03g229100	0	0
34845601_00065	A/C	Vu10	7951626	NA	0	0
34845601_00121	G/A	Vu10	7951570	NA	0	0
34845607_00128	G/A	Vu02	3594184	Vigun02g008500	0	0
34845621_00306	A/C	Vu05	20673159	NA	0	0
34845621_00516	T/C	Vu05	20673369	NA	0	0
34845623_00308	A/C	Vu08	5538190	NA	0	0
34845623_00318	T/C	Vu08	5538200	NA	0	0
34845631_00090	A/G	Vu11	34633900	NA	0	0
34845631_00118	A/G	Vu11	34633872	NA	0	0
34845631_00126	T/C	Vu11	34633864	NA	0	0
34845631_00185	A/G	Vu11	34633805	NA	0	0
34845633_00007	C/T	Vu09	31997232	NA	0	0
34845633_00040	C/T	Vu09	31997265	NA	0	0
34845633_00061	A/G	Vu09	31997286	NA	0	0
34845633_00086	C/T	Vu09	31997311	NA	0	0
34845633_00130	T/C	Vu09	31997355	NA	0	0
34845633_00136	C/T	Vu09	31997361	NA	0	0
34845633_00143	C/T	Vu09	31997368	NA	0	0
34845633_00163	T/C	Vu09	31997388	NA	0	0
34845633_00212	C/G	Vu09	31997437	NA	0	0
34845633_00231	C/T	Vu09	31997456	NA	0	0
34845633_00357	C/T	Vu09	31997582	NA	0	0
34845633_00380	A/T	Vu09	31997605	NA	0	0
34845639_00200	T/C	Vu03	13581123	NA	0	0
34845645_00008	T/C	Vu02	17827531	NA	0	0
34845645_00035	C/T	Vu02	17827504	NA	0	0
34845645_00055	C/T	Vu02	17827484	NA	0	0
34845645_00200	G/A	Vu02	17827339	NA	0	0
34845645_00288	G/A	Vu02	17827251	NA	0	0
34845645_00352	T/C	Vu02	17827187	NA	0	0
34845645_00371	C/T	Vu02	17827168	NA	0	0
34845645_00422	C/T	Vu02	17827117	NA	0	0
34845645_00483	A/G	Vu02	17827056	NA	0	0
34845647_00075	T/C	Vu05	1430886	NA	0	0
34845647_00097	A/G	Vu05	1430864	NA	0	0
34845647_00131	G/A	Vu05	1430830	NA	0	0
34845647_00216	C/A	Vu05	1430745	NA	0	0
34845647_00247	A/T	Vu05	1430714	NA	0	0
34845647_00262	G/A	Vu05	1430699	NA	0	0
34845647_00297	A/G	Vu05	1430664	NA	0	0
34845647_00369	C/T	Vu05	1430592	NA	0	0
34845647_00421	T/C	Vu05	1430540	NA	0	0
34845659_00066	T/C	Vu01	22250999	NA	0	0
34845659_00364	A/C	Vu01	22250701	NA	0	0
34845663_00278	C/T	Vu07	40780587	NA	0	0
34845689_00256	G/C	Vu07	36411760	Vigun07g242800	0	0
34845689_00277	A/C	Vu07	36411736	Vigun07g242800	0	0
34845689_00282	C/A	Vu07	36411734	Vigun07g242800	0	0
34845695_00052	A/G	Vu03	52232931	NA	0	0
34845695_00109	G/T	Vu03	52232874	NA	0	0
34845695_00156	G/C	Vu03	52232827	NA	0	0
34845695_00192	T/G	Vu03	52232791	NA	0	0
34845695_00211	A/G	Vu03	52232772	NA	0	0
34845695_00267	C/A	Vu03	52232716	NA	0	0
34845695_00427	G/T	Vu03	52232557	NA	0	0
34845695_00463	A/C	Vu03	52232521	NA	0	0
34845703_00116	G/A	Vu02	20354469	NA	0	0
34845705_00022	T/C	Vu07	25333770	NA	0	0
34845705_00046	G/A	Vu07	25333794	NA	0	0
34845705_00075	G/T	Vu07	25333823	NA	0	0
34845705_00107	A/G	Vu07	25333855	NA	0	0
34845705_00128	T/C	Vu07	25333876	NA	0	0
34845705_00159	G/A	Vu07	25333907	NA	0	0
34845705_00167	C/T	Vu07	25333915	NA	0	0
34845705_00196	G/C	Vu07	25333944	NA	0	0
34845705_00203	A/G	Vu07	25333951	NA	0	0
34845705_00229	A/G	Vu07	25333977	NA	0	0
34845705_00302	G/A	Vu07	25334050	NA	0	0
34845705_00388	A/G	Vu07	25334136	NA	0	0
34845705_00477	G/A	Vu07	25334225	NA	0	0
34845709_00203	T/A	Vu06	32966628	Vigun06g219200	0	0
34845709_00208	T/C	Vu06	32966623	Vigun06g219200	0	0
34845709_00219	A/G	Vu06	32966612	Vigun06g219200	0	0
34845709_00289	G/C	Vu06	32966542	NA	0	0
34845709_00302	T/G	Vu06	32966529	NA	0	0
34845709_00306	A/T	Vu06	32966525	NA	0	0
34845709_00336	T/C	Vu06	32966495	NA	0	0
34845715_00038	G/T	Vu10	1107856	Vigun10g010800	0	0
34845715_00202	A/G	Vu10	1107692	Vigun10g010800	0	0
34845715_00209	A/G	Vu10	1107685	Vigun10g010800	0	0
34845715_00336	A/T	Vu10	1107558	Vigun10g010800	0	0
34845715_00351	T/C	Vu10	1107543	Vigun10g010800	0	0
34845715_00405	T/C	Vu10	1107489	Vigun10g010800	0	0
34845715_00425	C/G	Vu10	1107469	Vigun10g010800	0	0
34845715_00429	C/A	Vu10	1107465	Vigun10g010800	0	0
34845723_00198	C/T	Vu11	34319624	Vigun11g133700	0	0
34845723_00411	C/A	Vu11	34319837	Vigun11g133700	0	0
34845723_00507	G/C	Vu11	34319933	NA	0	0
34845735_00158	T/A	Vu10	32316256	Vigun10g117400	0	0
34845735_00236	G/A	Vu10	32316334	Vigun10g117400	0	0
34845735_00356	G/A	Vu10	32316454	Vigun10g117400	0	0
34845739_00056	T/C	Vu01	20171119	NA	0	0
34845739_00141	G/T	Vu01	20171204	NA	0	0
34845739_00276	T/A	Vu01	20171339	NA	0	0
34845739_00303	A/T	Vu01	20171366	NA	0	0
34845739_00304	C/T	Vu01	20171367	NA	0	0
34845743_00448	C/T	Vu06	34036975	NA	0	0
34845743_00509	A/G	Vu06	34036914	NA	0	0
34845767_00155	G/T	Vu09	24827991	NA	0	0
34845781_00218	G/C	Vu01	27125120	NA	0	0
34845781_00284	A/G	Vu01	27125186	NA	0	0
34845781_00335	A/C	Vu01	27125237	NA	0	0
34845781_00402	C/T	Vu01	27125304	NA	0	0
34845783_00386	G/T	Vu03	58080657	NA	0	0
34845787_00101	C/A	Vu06	23124663	Vigun06g101100	0	0
34845787_00433	C/A	Vu06	23124995	Vigun06g101100	0	0
34845787_00441	C/A	Vu06	23125003	Vigun06g101100	0	0
34845787_00486	C/T	Vu06	23125048	Vigun06g101100	0	0
34845791_00216	G/A	Vu08	26753166	NA	0	0
34845791_00281	A/G	Vu08	26753231	NA	0	0
34845791_00329	G/A	Vu08	26753279	NA	0	0
34845791_00440	T/C	Vu08	26753390	NA	0	0
34845793_00198	G/A	Vu03	57570610	NA	0	0
34845795_00032	A/C	Vu09	32423373	NA	0	0
34845795_00085	G/A	Vu09	32423426	NA	0	0
34845795_00117	A/G	Vu09	32423458	NA	0	0
34845795_00230	C/T	Vu09	32423571	NA	0	0
34845795_00447	G/A	Vu09	32423788	NA	0	0
34845799_00047	G/T	Vu07	35876804	NA	0	0
34845809_00051	G/A	Vu04	1079299	Vigun04g014800	0	0
34845811_00246	T/C	Vu06	5039576	NA	0	0
34845811_00305	G/A	Vu06	5039635	NA	0	0
34845811_00409	T/C	Vu06	5039739	NA	0	0
34845811_00464	A/T	Vu06	5039794	NA	0	0
34845821_00028	G/A	Vu04	33923927	Vigun04g135300	0	0
34845821_00057	A/C	Vu04	33923956	Vigun04g135300	0	0
34845821_00072	C/G	Vu04	33923971	Vigun04g135300	0	0
34845821_00074	G/C	Vu04	33923973	Vigun04g135300	0	0
34845821_00091	T/A	Vu04	33923990	Vigun04g135300	0	0
34845821_00126	G/A	Vu04	33924025	Vigun04g135300	0	0
34845821_00145	A/G	Vu04	33924044	Vigun04g135300	0	0
34845821_00174	C/A	Vu04	33924073	Vigun04g135300	0	0
34845821_00223	A/G	Vu04	33924122	Vigun04g135300	0	0
34845821_00262	A/G	Vu04	33924161	Vigun04g135300	0	0
34845821_00307	G/T	Vu04	33924206	Vigun04g135300	0	0
34845821_00333	C/G	Vu04	33924232	Vigun04g135300	0	0
34845821_00396	T/C	Vu04	33924295	Vigun04g135300	0	0
34845821_00405	A/G	Vu04	33924304	Vigun04g135300	0	0
34845821_00423	A/T	Vu04	33924322	Vigun04g135300	0	0
34845821_00446	C/T	Vu04	33924345	Vigun04g135300	0	0
34845821_00481	C/G	Vu04	33924380	Vigun04g135300	0	0
34845821_00500	C/A	Vu04	33924399	Vigun04g135300	0	0
34845827_00121	G/A	Vu08	37716142	NA	0	0
34845829_00117	C/T	Vu10	5924220	NA	0	0
34845829_00118	G/A	Vu10	5924219	NA	0	0
34845829_00122	A/G	Vu10	5924215	NA	0	0
34845829_00176	G/A	Vu10	5924161	NA	0	0
34845829_00198	C/T	Vu10	5924139	NA	0	0
34845829_00247	G/A	Vu10	5924090	NA	0	0
34845829_00301	G/A	Vu10	5924036	NA	0	0
34845829_00322	C/T	Vu10	5924015	NA	0	0
34845829_00327	C/G	Vu10	5924010	NA	0	0
34845829_00436	G/T	Vu10	5923901	NA	0	0
34845829_00494	T/C	Vu10	5923843	NA	0	0
34845837_00076	T/A	Vu05	29139725	NA	0	0
34845845_00030	T/G	Vu05	8669823	Vigun05g090100	0	0
34845845_00297	C/A	Vu05	8670090	Vigun05g090100	0	0
34845847_00029	C/T	Vu02	7144220	NA	0	0
34845847_00055	G/A	Vu02	7144194	NA	0	0
34845847_00062	G/A	Vu02	7144187	NA	0	0
34845847_00103	C/T	Vu02	7144146	NA	0	0
34845847_00119	T/G	Vu02	7144130	NA	0	0
34845847_00133	G/A	Vu02	7144116	NA	0	0
34845847_00196	C/T	Vu02	7144053	NA	0	0
34845847_00224	G/A	Vu02	7144025	NA	0	0
34845847_00324	T/A	Vu02	7143925	NA	0	0
34845847_00434	C/G	Vu02	7143815	NA	0	0
34845857_00060	C/T	Vu03	11492761	NA	0	0
34845861_00344	C/G	Vu03	45096724	Vigun03g275200	0	0
34845861_00460	T/C	Vu03	45096608	Vigun03g275200	0	0
34845869_00016	G/A	Vu04	4176567	NA	0	0
34845869_00039	A/T	Vu04	4176544	NA	0	0
34845869_00157	G/A	Vu04	4176426	NA	0	0
34845869_00216	T/C	Vu04	4176367	NA	0	0
34845869_00302	T/A	Vu04	4176281	NA	0	0
34845869_00347	C/T	Vu04	4176236	NA	0	0
34845869_00369	A/T	Vu04	4176214	NA	0	0
34845869_00390	C/T	Vu04	4176193	NA	0	0
34845869_00406	T/A	Vu04	4176177	NA	0	0
34845869_00466	A/G	Vu04	4176117	NA	0	0
34845879_00221	C/T	Vu11	6585002	NA	0	0
34845879_00285	A/G	Vu11	6585066	NA	0	0
34845879_00294	C/A	Vu11	6585075	NA	0	0
34845879_00306	C/T	Vu11	6585087	NA	0	0
34845879_00318	A/G	Vu11	6585099	NA	0	0
34845879_00421	A/G	Vu11	6585202	NA	0	0
34845879_00435	A/G	Vu11	6585216	NA	0	0
34845879_00464	T/C	Vu11	6585245	NA	0	0
34845885_00156	A/T	Vu08	11079468	Vigun08g069900	0	0
34845885_00478	G/A	Vu08	11079146	Vigun08g069900	0	0
34845885_00493	G/A	Vu08	11079131	Vigun08g069900	0	0
34845893_00070	C/A	Vu03	7532480	NA	0	0
34845893_00123	A/C	Vu03	7532533	NA	0	0
34845893_00304	G/T	Vu03	7532714	NA	0	0
34845893_00339	C/T	Vu03	7532749	NA	0	0
34845895_00461	G/T	Vu07	21423477	Vigun07g116000	0	0
34845927_00495	C/T	Vu11	40751474	NA	0	0
34845931_00357	C/A	Vu03	13253172	NA	0	0
34845935_00176	G/C	Vu11	36124278	NA	0	0
34845935_00218	T/C	Vu11	36124236	NA	0	0
34845935_00337	G/A	Vu11	36124117	NA	0	0
34845935_00373	C/G	Vu11	36124081	NA	0	0
34845935_00405	C/T	Vu11	36124049	NA	0	0
34845935_00413	T/C	Vu11	36124041	NA	0	0
34845935_00454	G/C	Vu11	36124000	NA	0	0
34845943_00155	T/C	Vu03	27293373	NA	0	0
34845957_00032	T/G	Vu07	40260320	NA	0	0
34845957_00118	G/A	Vu07	40260234	NA	0	0
34845957_00151	T/G	Vu07	40260201	Vigun07g290700	0	0
34845957_00238	A/T	Vu07	40260114	Vigun07g290700	0	0
34845957_00346	T/C	Vu07	40260006	Vigun07g290700	0	0
34845957_00374	T/C	Vu07	40259978	Vigun07g290700	0	0
34845957_00384	T/C	Vu07	40259968	Vigun07g290700	0	0
34845957_00409	G/C	Vu07	40259943	Vigun07g290700	0	0
34845959_00062	A/T	Vu03	19969461	NA	0	0
34845959_00104	C/T	Vu03	19969503	NA	0	0
34845959_00131	A/G	Vu03	19969530	NA	0	0
34845959_00150	A/G	Vu03	19969549	NA	0	0
34845959_00327	T/C	Vu03	19969726	NA	0	0
34845959_00337	C/T	Vu03	19969736	NA	0	0
34845959_00392	T/C	Vu03	19969791	NA	0	0
34845959_00399	T/C	Vu03	19969798	NA	0	0
34845959_00430	A/G	Vu03	19969829	NA	0	0
34845959_00466	C/T	Vu03	19969865	NA	0	0
34845959_00474	G/A	Vu03	19969873	NA	0	0
34845961_00114	C/A	Vu11	3926280	Vigun11g030400	0	0
34845961_00120	A/G	Vu11	3926274	Vigun11g030400	0	0
34845961_00260	C/T	Vu11	3926134	Vigun11g030400	0	0
34845965_00050	C/A	Vu11	14336090	NA	0	0
34845977_00280	A/G	Vu11	32517712	NA	0	0
34845977_00323	T/G	Vu11	32517669	NA	0	0
34845977_00418	T/A	Vu11	32517574	NA	0	0
34845979_00052	T/A	Vu07	33716521	NA	0	0
34845979_00095	G/A	Vu07	33716564	NA	0	0
34845979_00343	C/A	Vu07	33716812	NA	0	0
34845979_00355	G/A	Vu07	33716824	NA	0	0
34845979_00497	T/A	Vu07	33716966	NA	0	0
34845979_00517	C/T	Vu07	33716986	NA	0	0
34845981_00088	A/G	Vu01	41583717	NA	0	0
34845981_00119	A/G	Vu01	41583748	NA	0	0
34845981_00300	G/C	Vu01	41583929	NA	0	0
34845995_00122	C/T	Vu05	3096500	NA	0	0
34845995_00453	T/G	Vu05	3096169	NA	0	0
34846003_00499	C/G	Vu09	14788977	Vigun09g097100	0	0
34846005_00308	G/A	Vu05	43754858	NA	0	0
34846005_00379	G/A	Vu05	43754929	NA	0	0
34846013_00138	G/C	Vu07	7482317	NA	0	0
34846013_00215	G/A	Vu07	7482394	NA	0	0
34846013_00248	A/T	Vu07	7482427	NA	0	0
34846013_00422	T/A	Vu07	7482601	NA	0	0
34846013_00463	A/G	Vu07	7482642	NA	0	0
34846023_00174	G/A	Vu04	8177214	NA	0	0
34846023_00299	A/G	Vu04	8177089	NA	0	0
34846023_00347	C/T	Vu04	8177041	NA	0	0
34846025_00005	C/G	Vu06	33487724	NA	0	0
34846025_00013	C/A	Vu06	33487732	NA	0	0
34846025_00031	G/A	Vu06	33487750	NA	0	0
34846025_00042	T/C	Vu06	33487761	NA	0	0
34846025_00065	A/C	Vu06	33487784	NA	0	0
34846025_00077	G/C	Vu06	33487796	NA	0	0
34846025_00086	T/A	Vu06	33487805	NA	0	0
34846025_00187	T/G	Vu06	33487906	NA	0	0
34846025_00242	G/A	Vu06	33487961	NA	0	0
34846025_00249	T/C	Vu06	33487968	NA	0	0
34846025_00258	G/A	Vu06	33487977	NA	0	0
34846025_00504	G/A	Vu06	33488223	NA	0	0
34846027_00060	T/C	Vu05	2399149	NA	0	0
34846027_00076	T/A	Vu05	2399165	NA	0	0
34846027_00113	A/G	Vu05	2399202	NA	0	0
34846027_00251	C/A	Vu05	2399340	NA	0	0
34846027_00253	C/T	Vu05	2399342	NA	0	0
34846027_00426	T/G	Vu05	2399515	NA	0	0
34846027_00500	G/A	Vu05	2399589	NA	0	0
34846039_00016	C/T	Vu03	38235644	NA	0	0
34846039_00136	C/T	Vu03	38235764	NA	0	0
34846039_00145	G/A	Vu03	38235773	NA	0	0
34846039_00219	C/G	Vu03	38235847	NA	0	0
34846039_00231	T/G	Vu03	38235859	NA	0	0
34846045_00077	A/G	Vu05	3114592	Vigun05g038900	0	0
34846045_00109	T/C	Vu05	3114624	Vigun05g038900	0	0
34846045_00229	C/T	Vu05	3114744	Vigun05g038900	0	0
34846045_00322	T/C	Vu05	3114837	Vigun05g038900	0	0
34846049_00019	G/A	Vu08	38173179	Vigun08g224000	0	0
34846055_00268	T/G	Vu11	33052195	Vigun11g123300	0	0
34846055_00276	G/A	Vu11	33052203	Vigun11g123300	0	0
34846059_00213	T/A	Vu05	3456908	NA	0	0
34846059_00330	G/A	Vu05	3456791	NA	0	0
34846059_00399	A/G	Vu05	3456722	NA	0	0
34846059_00415	G/A	Vu05	3456706	NA	0	0
34846059_00493	A/T	Vu05	3456628	NA	0	0
34846095_00070	C/T	Vu08	8722349	NA	0	0
34846095_00195	C/T	Vu08	8722224	NA	0	0
34846111_00402	T/G	Vu01	37301274	NA	0	0
34846115_00108	C/T	Vu03	26783129	NA	0	0
34846115_00112	T/C	Vu03	26783125	NA	0	0
34846115_00201	G/A	Vu03	26783036	NA	0	0
34846115_00203	G/A	Vu03	26783034	NA	0	0
34846119_00118	T/A	Vu10	35588834	NA	0	0
34846119_00275	G/T	Vu10	35588678	NA	0	0
34846119_00287	A/G	Vu10	35588666	NA	0	0
34846119_00320	A/C	Vu10	35588633	NA	0	0
34846119_00455	T/C	Vu10	35588498	NA	0	0
34846119_00466	A/C	Vu10	35588487	NA	0	0
34846129_00129	G/A	Vu01	38064097	NA	0	0
34846129_00260	T/C	Vu01	38063966	NA	0	0
34846129_00299	A/T	Vu01	38063927	NA	0	0
34846129_00346	A/C	Vu01	38063880	NA	0	0
34846129_00509	T/A	Vu01	38063717	Vigun01g204700	0	0
34846149_00151	G/A	Vu11	27245849	NA	0	0
34846149_00224	C/T	Vu11	27245922	NA	0	0
34846149_00333	C/T	Vu11	27246031	NA	0	0
34846151_00172	A/C	Vu08	35357616	NA	0	0
34846151_00253	T/C	Vu08	35357697	NA	0	0
34846151_00308	C/T	Vu08	35357751	NA	0	0
34846151_00350	C/A	Vu08	35357793	NA	0	0
34846151_00365	G/A	Vu08	35357808	NA	0	0
34846151_00422	G/C	Vu08	35357865	NA	0	0
34846151_00429	G/A	Vu08	35357872	NA	0	0
34846151_00464	A/G	Vu08	35357907	NA	0	0
34846157_00400	C/T	Vu03	52348281	NA	0	0
34846161_00022	C/T	Vu01	39435556	NA	0	0
34846161_00030	G/A	Vu01	39435564	NA	0	0
34846161_00036	A/G	Vu01	39435570	NA	0	0
34846161_00064	C/T	Vu01	39435597	NA	0	0
34846161_00069	C/A	Vu01	39435602	NA	0	0
34846161_00293	A/C	Vu01	39435824	NA	0	0
34846161_00348	A/G	Vu01	39435879	NA	0	0
34846163_00013	A/G	Vu04	7279534	NA	0	0
34846163_00248	A/C	Vu04	7279299	NA	0	0
34846163_00339	C/T	Vu04	7279208	NA	0	0
34846163_00363	G/A	Vu04	7279184	NA	0	0
34846163_00369	C/T	Vu04	7279178	NA	0	0
34846163_00392	C/T	Vu04	7279155	NA	0	0
34846165_00119	T/C	Vu03	49527740	NA	0	0
34846171_00455	G/A	Vu02	18114262	NA	0	0
34846181_00076	C/T	Vu03	41934982	NA	0	0
34846181_00083	T/C	Vu03	41934989	NA	0	0
34846181_00151	G/A	Vu03	41935057	NA	0	0
34846181_00182	A/G	Vu03	41935088	NA	0	0
34846181_00192	C/T	Vu03	41935098	NA	0	0
34846181_00290	G/A	Vu03	41935196	NA	0	0
34846181_00352	C/G	Vu03	41935258	NA	0	0
34846181_00357	G/A	Vu03	41935263	NA	0	0
34846181_00375	G/A	Vu03	41935281	NA	0	0
34846181_00446	A/G	Vu03	41935352	NA	0	0
34846203_00093	T/C	Vu09	35693744	NA	0	0
34846203_00284	T/A	Vu09	35693553	NA	0	0
34846205_00078	C/G	Vu09	34962158	NA	0	0
34846205_00204	C/T	Vu09	34962032	NA	0	0
34846205_00264	C/T	Vu09	34961972	NA	0	0
34846205_00432	C/T	Vu09	34961804	NA	0	0
34846211_00031	T/C	Vu11	26095602	Vigun11g087300	0	0
34846211_00032	G/A	Vu11	26095601	Vigun11g087300	0	0
34846211_00308	T/A	Vu11	26095325	Vigun11g087300	0	0
34846211_00438	G/A	Vu11	26095195	Vigun11g087300	0	0
34846211_00513	T/A	Vu11	26095120	Vigun11g087300	0	0
34846215_00485	G/A	Vu03	8701028	Vigun03g101100	0	0
34846219_00058	A/T	Vu11	37869629	Vigun11g173500	0	0
34846219_00258	G/T	Vu11	37869829	Vigun11g173500	0	0
34846219_00341	G/A	Vu11	37869912	Vigun11g173500	0	0
34846227_00111	C/T	Vu07	12511071	NA	0	0
34846227_00195	A/G	Vu07	12510987	NA	0	0
34846227_00463	A/G	Vu07	12510719	NA	0	0
34846243_00055	T/C	Vu11	40284010	Vigun11g206200	0	0
34846243_00216	C/G	Vu11	40284171	Vigun11g206200	0	0
34846243_00377	A/G	Vu11	40284332	Vigun11g206200	0	0
34846247_00048	C/T	Vu03	63504561	Vigun03g430600	0	0
34846247_00056	C/T	Vu03	63504569	Vigun03g430600	0	0
34846247_00194	C/T	Vu03	63504706	Vigun03g430600	0	0
34846247_00221	G/C	Vu03	63504733	Vigun03g430600	0	0
34846247_00407	C/T	Vu03	63504919	Vigun03g430600	0	0
34846247_00415	G/A	Vu03	63504927	Vigun03g430600	0	0
34846247_00425	C/T	Vu03	63504937	Vigun03g430600	0	0
34846247_00444	G/C	Vu03	63504956	Vigun03g430600	0	0
34846247_00470	T/A	Vu03	63504982	Vigun03g430600	0	0
34846255_00065	C/T	Vu10	27980367	NA	0	0
34846255_00139	T/G	Vu10	27980293	NA	0	0
34846255_00235	A/T	Vu10	27980197	NA	0	0
34846255_00293	G/A	Vu10	27980139	NA	0	0
34846255_00300	G/A	Vu10	27980132	NA	0	0
34846255_00353	T/A	Vu10	27980079	NA	0	0
34846255_00414	A/G	Vu10	27980018	NA	0	0
34846255_00440	T/C	Vu10	27979992	NA	0	0
34846255_00452	T/G	Vu10	27979980	NA	0	0
34846255_00483	G/A	Vu10	27979949	NA	0	0
34846255_00486	C/T	Vu10	27979946	NA	0	0
34846255_00513	G/A	Vu10	27979919	NA	0	0
34846259_00197	C/T	Vu07	15026353	NA	0	0
34846261_00077	C/T	Vu10	9077154	NA	0	0
34846261_00274	T/C	Vu10	9076957	NA	0	0
34846261_00368	G/A	Vu10	9076863	NA	0	0
34846261_00375	T/C	Vu10	9076856	NA	0	0
34846261_00512	G/A	Vu10	9076719	NA	0	0
34846265_00028	C/T	Vu02	16637549	NA	0	0
34846265_00318	G/A	Vu02	16637839	NA	0	0
34846265_00326	T/C	Vu02	16637847	NA	0	0
34846265_00508	C/T	Vu02	16638029	NA	0	0
34846273_00013	C/T	Vu08	24512768	Vigun08g099800	0	0
34846273_00042	G/A	Vu08	24512739	Vigun08g099800	0	0
34846273_00140	A/C	Vu08	24512641	Vigun08g099800	0	0
34846273_00396	G/A	Vu08	24512385	Vigun08g099800	0	0
34846273_00495	A/G	Vu08	24512286	Vigun08g099800	0	0
34846279_00108	C/A	Vu05	9159612	NA	0	0
34846279_00190	C/T	Vu05	9159694	NA	0	0
34846279_00203	A/T	Vu05	9159707	NA	0	0
34846279_00227	G/A	Vu05	9159731	NA	0	0
34846279_00245	G/A	Vu05	9159749	NA	0	0
34846279_00312	C/T	Vu05	9159816	NA	0	0
34846279_00376	C/T	Vu05	9159880	NA	0	0
34846289_00193	G/A	Vu08	29188816	Vigun08g122400	0	0
34846289_00236	C/A	Vu08	29188859	Vigun08g122400	0	0
34846289_00258	T/C	Vu08	29188881	Vigun08g122400	0	0
34846289_00312	C/T	Vu08	29188935	Vigun08g122400	0	0
34846289_00345	A/G	Vu08	29188968	Vigun08g122400	0	0
34846289_00371	G/A	Vu08	29188994	Vigun08g122400	0	0
34846289_00423	C/A	Vu08	29189046	Vigun08g122400	0	0
34846289_00507	A/C	Vu08	29189130	Vigun08g122400	0	0
34846295_00077	C/T	Vu02	6546158	NA	0	0
34846295_00116	G/A	Vu02	6546119	NA	0	0
34846295_00209	C/T	Vu02	6546026	NA	0	0
34846295_00222	C/T	Vu02	6546013	NA	0	0
34846295_00235	A/G	Vu02	6546000	NA	0	0
34846295_00372	C/T	Vu02	6545863	NA	0	0
34846317_00128	T/A	Vu02	18660065	NA	0	0
34846317_00283	C/T	Vu02	18659910	NA	0	0
34846319_00108	T/C	Vu06	22154011	NA	0	0
34846319_00116	C/T	Vu06	22154019	NA	0	0
34846319_00124	T/A	Vu06	22154027	NA	0	0
34846319_00136	A/G	Vu06	22154039	NA	0	0
34846319_00198	T/C	Vu06	22154101	NA	0	0
34846319_00233	A/G	Vu06	22154136	NA	0	0
34846319_00245	G/A	Vu06	22154148	NA	0	0
34846319_00250	G/A	Vu06	22154153	NA	0	0
34846319_00258	C/T	Vu06	22154161	NA	0	0
34846319_00302	T/C	Vu06	22154205	NA	0	0
34846337_00175	T/A	Vu01	17150594	NA	0	0
34846337_00254	A/G	Vu01	17150515	NA	0	0
34846337_00275	G/A	Vu01	17150494	NA	0	0
34846337_00296	T/C	Vu01	17150473	NA	0	0
34846337_00328	T/C	Vu01	17150441	NA	0	0
34846337_00340	C/T	Vu01	17150429	NA	0	0
34846337_00465	T/C	Vu01	17150304	NA	0	0
34846337_00494	G/A	Vu01	17150275	NA	0	0
34846339_00027	G/C	Vu03	5485837	NA	0	0
34846343_00246	C/A	Vu06	11802414	NA	0	0
34846343_00430	T/C	Vu06	11802230	NA	0	0
34846343_00499	A/G	Vu06	11802161	NA	0	0
34846361_00063	G/A	Vu04	40446487	NA	0	0
34846361_00334	A/G	Vu04	40446216	NA	0	0
34846361_00352	G/C	Vu04	40446198	NA	0	0
34846361_00379	A/T	Vu04	40446171	NA	0	0
34846361_00390	C/T	Vu04	40446160	NA	0	0
34846365_00053	G/T	Vu10	26538277	NA	0	0
34846365_00071	C/T	Vu10	26538295	NA	0	0
34846365_00080	A/G	Vu10	26538304	NA	0	0
34846369_00085	G/A	Vu11	2372642	NA	0	0
34846369_00096	G/A	Vu11	2372653	NA	0	0
34846369_00100	G/A	Vu11	2372657	NA	0	0
34846369_00125	A/G	Vu11	2372682	NA	0	0
34846369_00261	C/T	Vu11	2372818	NA	0	0
34846369_00270	G/A	Vu11	2372827	NA	0	0
34846369_00281	G/A	Vu11	2372838	NA	0	0
34846369_00363	A/G	Vu11	2372920	NA	0	0
34846369_00418	A/G	Vu11	2372975	NA	0	0
34846369_00429	A/G	Vu11	2372986	NA	0	0
34846371_00038	C/T	Vu05	42835940	NA	0	0
34846371_00053	T/C	Vu05	42835955	NA	0	0
34846371_00065	C/T	Vu05	42835967	NA	0	0
34846371_00103	A/G	Vu05	42836005	NA	0	0
34846371_00166	C/T	Vu05	42836068	NA	0	0
34846371_00167	G/A	Vu05	42836069	NA	0	0
34846371_00187	T/C	Vu05	42836089	NA	0	0
34846371_00400	T/C	Vu05	42836302	NA	0	0
34846371_00465	G/A	Vu05	42836367	NA	0	0
34846377_00374	C/T	Vu09	1845605	NA	0	0
34846377_00386	A/G	Vu09	1845593	NA	0	0
34846377_00393	G/T	Vu09	1845586	NA	0	0
34846377_00452	T/C	Vu09	1845527	NA	0	0
34846387_00035	C/T	Vu08	6138048	NA	0	0
34846387_00044	A/G	Vu08	6138057	NA	0	0
34846387_00055	G/A	Vu08	6138068	NA	0	0
34846387_00081	A/G	Vu08	6138094	NA	0	0
34846387_00102	G/T	Vu08	6138115	NA	0	0
34846387_00112	A/G	Vu08	6138125	NA	0	0
34846387_00128	T/A	Vu08	6138141	NA	0	0
34846387_00208	G/A	Vu08	6138221	NA	0	0
34846387_00271	C/T	Vu08	6138284	NA	0	0
34846429_00427	A/G	Vu01	10622738	NA	0	0
34846433_00008	T/C	Vu02	661924	NA	0	0
34846433_00134	A/G	Vu02	662050	NA	0	0
34846433_00167	T/G	Vu02	662083	NA	0	0
34846433_00196	T/A	Vu02	662112	NA	0	0
34846433_00226	G/T	Vu02	662142	NA	0	0
34846433_00263	C/G	Vu02	662179	NA	0	0
34846433_00299	G/A	Vu02	662215	NA	0	0
34846433_00415	T/C	Vu02	662331	NA	0	0
34846433_00445	A/G	Vu02	662361	NA	0	0
34846437_00449	G/A	Vu01	40836763	NA	0	0
34846437_00467	G/A	Vu01	40836745	NA	0	0
34846443_00137	C/G	Vu05	47721705	Vigun05g291000	0	0
34846443_00333	A/G	Vu05	47721509	Vigun05g291000	0	0
34846453_00264	G/A	Vu06	27034924	Vigun06g144700	0	0
34846453_00320	T/C	Vu06	27034868	Vigun06g144700	0	0
34846455_00025	T/C	Vu01	36375187	NA	0	0
34846469_00066	G/T	Vu02	24980144	NA	0	0
34846469_00071	T/C	Vu02	24980149	NA	0	0
34846469_00443	T/C	Vu02	24980521	NA	0	0
34846479_00022	C/T	Vu01	631675	NA	0	0
34846479_00032	T/C	Vu01	631685	NA	0	0
34846479_00105	T/C	Vu01	631758	NA	0	0
34846479_00151	C/G	Vu01	631804	NA	0	0
34846479_00209	A/C	Vu01	631862	NA	0	0
34846479_00215	A/G	Vu01	631868	NA	0	0
34846479_00360	C/T	Vu01	632013	NA	0	0
34846479_00446	A/G	Vu01	632099	Vigun01g005000	0	0
34846479_00464	G/A	Vu01	632117	Vigun01g005000	0	0
34846485_00180	G/T	Vu02	6892687	NA	0	0
34846485_00212	C/T	Vu02	6892719	NA	0	0
34846485_00287	C/T	Vu02	6892794	NA	0	0
34846485_00313	A/T	Vu02	6892820	NA	0	0
34846485_00330	G/T	Vu02	6892837	NA	0	0
34846487_00111	A/G	Vu11	2728567	Vigun11g022500	0	0
34846487_00254	C/T	Vu11	2728710	Vigun11g022500	0	0
34846487_00266	C/G	Vu11	2728722	Vigun11g022500	0	0
34846487_00276	A/G	Vu11	2728732	Vigun11g022500	0	0
34846487_00351	A/G	Vu11	2728807	Vigun11g022500	0	0
34846487_00504	G/A	Vu11	2728960	Vigun11g022500	0	0
34846497_00014	A/G	Vu10	38672843	NA	0	0
34846497_00116	T/C	Vu10	38672945	NA	0	0
34846497_00240	T/C	Vu10	38673069	NA	0	0
34846497_00255	G/A	Vu10	38673084	NA	0	0
34846497_00261	G/C	Vu10	38673090	NA	0	0
34846497_00280	T/C	Vu10	38673109	NA	0	0
34846497_00321	T/C	Vu10	38673150	NA	0	0
34846497_00447	G/T	Vu10	38673276	NA	0	0
34846499_00004	T/A	Vu08	5846048	NA	0	0
34846499_00031	T/A	Vu08	5846075	NA	0	0
34846499_00045	A/G	Vu08	5846089	NA	0	0
34846499_00063	C/T	Vu08	5846107	NA	0	0
34846499_00069	A/G	Vu08	5846113	NA	0	0
34846499_00097	G/A	Vu08	5846141	NA	0	0
34846499_00115	G/A	Vu08	5846159	NA	0	0
34846499_00123	G/A	Vu08	5846167	NA	0	0
34846499_00147	A/G	Vu08	5846191	NA	0	0
34846499_00174	C/T	Vu08	5846218	NA	0	0
34846499_00215	G/A	Vu08	5846259	NA	0	0
34846499_00222	C/T	Vu08	5846266	NA	0	0
34846499_00230	T/C	Vu08	5846274	NA	0	0
34846499_00266	G/A	Vu08	5846310	NA	0	0
34846499_00344	C/A	Vu08	5846388	NA	0	0
34846499_00396	T/C	Vu08	5846440	NA	0	0
34846499_00401	G/A	Vu08	5846445	NA	0	0
34846499_00445	C/T	Vu08	5846489	NA	0	0
34846507_00061	G/A	Vu11	36110584	NA	0	0
34846507_00076	G/T	Vu11	36110569	NA	0	0
34846507_00231	C/G	Vu11	36110414	NA	0	0
34846507_00355	A/T	Vu11	36110290	NA	0	0
34846507_00507	T/G	Vu11	36110138	NA	0	0
34846507_00513	G/C	Vu11	36110132	NA	0	0
34846509_00022	C/A	Vu11	21140493	NA	0	0
34846509_00162	A/G	Vu11	21140633	NA	0	0
34846509_00174	T/C	Vu11	21140645	NA	0	0
34846509_00200	C/T	Vu11	21140671	NA	0	0
34846509_00411	G/A	Vu11	21140882	NA	0	0
34846509_00483	C/A	Vu11	21140954	NA	0	0
34846509_00518	C/G	Vu11	21140989	NA	0	0
34846511_00188	G/A	Vu03	21593588	NA	0	0
34846511_00408	T/C	Vu03	21593368	NA	0	0
34846511_00424	A/T	Vu03	21593352	NA	0	0
34846515_00075	G/C	Vu05	33132565	NA	0	0
34846515_00120	A/G	Vu05	33132610	NA	0	0
34846523_00028	C/A	Vu03	13166213	Vigun03g134300	0	0
34846523_00047	T/A	Vu03	13166232	Vigun03g134300	0	0
34846525_00149	C/G	Vu03	604719	Vigun03g008800	0	0
34846525_00249	G/A	Vu03	604619	Vigun03g008800	0	0
34846525_00296	C/T	Vu03	604572	Vigun03g008800	0	0
34846525_00373	C/A	Vu03	604495	Vigun03g008800	0	0
34846525_00411	G/C	Vu03	604457	Vigun03g008800	0	0
34846525_00467	A/T	Vu03	604401	Vigun03g008800	0	0
34846527_00007	G/A	Vu08	11988655	NA	0	0
34846527_00099	C/T	Vu08	11988747	NA	0	0
34846527_00131	A/G	Vu08	11988779	NA	0	0
34846527_00139	A/G	Vu08	11988787	NA	0	0
34846527_00146	C/T	Vu08	11988794	NA	0	0
34846527_00156	C/T	Vu08	11988804	NA	0	0
34846527_00191	T/C	Vu08	11988839	NA	0	0
34846527_00250	C/T	Vu08	11988898	NA	0	0
34846527_00423	A/G	Vu08	11989071	NA	0	0
34846527_00459	G/A	Vu08	11989107	NA	0	0
34846527_00461	G/T	Vu08	11989109	NA	0	0
34846527_00465	T/C	Vu08	11989113	NA	0	0
34846537_00139	T/C	Vu11	12676557	NA	0	0
34846537_00249	C/T	Vu11	12676447	NA	0	0
34846537_00445	G/A	Vu11	12676251	NA	0	0
34846543_00193	G/A	Vu04	17880616	NA	0	0
34846543_00213	A/G	Vu04	17880636	NA	0	0
34846543_00329	G/A	Vu04	17880752	NA	0	0
34846543_00407	G/A	Vu04	17880830	NA	0	0
34846551_00003	G/C	Vu03	15574996	NA	0	0
34846551_00025	A/G	Vu03	15574974	NA	0	0
34846551_00063	T/C	Vu03	15574936	NA	0	0
34846571_00029	T/C	Vu10	38571187	NA	0	0
34846571_00065	G/A	Vu10	38571223	NA	0	0
34846571_00076	C/T	Vu10	38571234	NA	0	0
34846571_00084	C/T	Vu10	38571242	NA	0	0
34846571_00090	A/G	Vu10	38571248	NA	0	0
34846571_00124	C/T	Vu10	38571282	NA	0	0
34846571_00143	G/A	Vu10	38571301	NA	0	0
34846571_00149	A/T	Vu10	38571307	NA	0	0
34846571_00165	C/G	Vu10	38571323	NA	0	0
34846571_00185	A/G	Vu10	38571343	NA	0	0
34846571_00353	G/T	Vu10	38571511	NA	0	0
34846577_00033	T/C	Vu07	33786315	NA	0	0
34846577_00093	A/T	Vu07	33786375	NA	0	0
34846577_00224	C/A	Vu07	33786506	NA	0	0
34846577_00228	T/G	Vu07	33786510	NA	0	0
34846577_00269	G/A	Vu07	33786551	NA	0	0
34846583_00213	C/T	Vu02	22646400	NA	0	0
34846583_00274	C/A	Vu02	22646342	NA	0	0
34846583_00285	G/A	Vu02	22646331	NA	0	0
34846583_00311	T/C	Vu02	22646305	NA	0	0
34846583_00356	G/T	Vu02	22646260	NA	0	0
34846583_00364	T/C	Vu02	22646252	NA	0	0
34846583_00372	T/C	Vu02	22646244	NA	0	0
34846583_00420	A/G	Vu02	22646196	NA	0	0
34846585_00410	A/G	Vu05	39787589	NA	0	0
34846599_00045	T/C	Vu04	42058705	NA	0	0
34846613_00025	C/G	Vu04	40386086	NA	0	0
34846613_00050	C/T	Vu04	40386061	NA	0	0
34846613_00063	A/C	Vu04	40386048	NA	0	0
34846613_00097	A/C	Vu04	40386014	NA	0	0
34846613_00123	A/G	Vu04	40385988	NA	0	0
34846613_00175	T/C	Vu04	40385936	NA	0	0
34846613_00206	G/C	Vu04	40385905	NA	0	0
34846613_00302	C/T	Vu04	40385809	NA	0	0
34846613_00314	G/A	Vu04	40385797	NA	0	0
34846613_00331	C/T	Vu04	40385780	NA	0	0
34846613_00457	G/A	Vu04	40385654	NA	0	0
34846617_00023	A/T	Vu10	15275836	NA	0	0
34846617_00402	T/A	Vu10	15276215	NA	0	0
34846619_00273	A/G	Vu06	24514191	NA	0	0
34846621_00180	C/A	Vu03	59831979	NA	0	0
34846621_00192	A/T	Vu03	59831967	NA	0	0
34846621_00381	C/T	Vu03	59831778	NA	0	0
34846621_00459	G/T	Vu03	59831700	NA	0	0
34846621_00514	A/G	Vu03	59831645	NA	0	0
34846623_00042	T/C	Vu06	22499466	Vigun06g092700	0	0
34846623_00443	G/C	Vu06	22499867	Vigun06g092700	0	0
34846631_00330	G/T	Vu08	26371478	NA	0	0
34846647_00357	G/A	Vu06	20585568	NA	0	0
34846647_00419	C/T	Vu06	20585630	NA	0	0
34846651_00172	C/G	Vu05	39594518	NA	0	0
34846651_00260	G/T	Vu05	39594606	NA	0	0
34846657_00146	C/A	Vu01	25064200	Vigun01g090400	0	0
34846657_00156	A/G	Vu01	25064210	Vigun01g090400	0	0
34846659_00149	T/A	Vu11	19164950	NA	0	0
34846671_00409	A/G	Vu07	24162159	NA	0	0
34846673_00083	A/C	Vu08	13582664	NA	0	0
34846673_00375	C/T	Vu08	13582956	NA	0	0
34846679_00142	G/A	Vu02	19593006	NA	0	0
34846683_00019	T/C	Vu05	6625482	NA	0	0
34846683_00145	G/A	Vu05	6625356	NA	0	0
34846683_00261	T/C	Vu05	6625240	NA	0	0
34846683_00284	C/T	Vu05	6625217	NA	0	0
34846691_00009	A/C	Vu04	5057540	NA	0	0
34846693_00441	A/G	Vu07	20922524	Vigun07g113000	0	0
34846701_00307	T/C	Vu09	29579591	NA	0	0
34846701_00322	A/G	Vu09	29579606	NA	0	0
34846701_00469	G/A	Vu09	29579753	NA	0	0
34846713_00123	G/C	Vu11	5601702	Vigun11g039800	0	0
34846713_00423	A/C	Vu11	5602002	Vigun11g039800	0	0
34846725_00205	T/G	Vu11	6036218	NA	0	0
34846725_00358	C/T	Vu11	6036065	NA	0	0
34846725_00376	G/A	Vu11	6036047	NA	0	0
34846725_00403	T/C	Vu11	6036020	NA	0	0
34846725_00478	C/T	Vu11	6035945	NA	0	0
34846731_00189	T/C	Vu07	2780962	NA	0	0
34846737_00252	T/C	Vu06	26821070	Vigun06g142500	0	0
34846737_00519	G/C	Vu06	26820803	Vigun06g142500	0	0
34846739_00063	G/C	Vu07	36039243	NA	0	0
34846739_00169	A/T	Vu07	36039348	NA	0	0
34846739_00215	C/T	Vu07	36039394	NA	0	0
34846739_00245	C/T	Vu07	36039424	NA	0	0
34846739_00256	C/T	Vu07	36039435	NA	0	0
34846739_00283	G/A	Vu07	36039462	NA	0	0
34846739_00305	G/A	Vu07	36039484	NA	0	0
34846739_00346	T/C	Vu07	36039525	NA	0	0
34846739_00360	T/C	Vu07	36039539	NA	0	0
34846739_00425	A/C	Vu07	36039604	NA	0	0
34846739_00432	G/A	Vu07	36039611	NA	0	0
34846739_00447	T/C	Vu07	36039626	NA	0	0
34846739_00453	C/T	Vu07	36039632	NA	0	0
34846739_00456	C/T	Vu07	36039635	NA	0	0
34846747_00054	C/T	Vu03	40715114	NA	0	0
34846747_00087	G/A	Vu03	40715081	NA	0	0
34846747_00276	G/C	Vu03	40714892	NA	0	0
34846747_00368	T/C	Vu03	40714800	NA	0	0
34846753_00384	C/T	Vu03	40669245	Vigun03g244100	0	0
34846759_00019	G/A	Vu05	12057780	Vigun05g114100	0	0
34846759_00155	A/G	Vu05	12057644	Vigun05g114100	0	0
34846759_00190	C/T	Vu05	12057609	Vigun05g114100	0	0
34846759_00192	G/A	Vu05	12057607	Vigun05g114100	0	0
34846759_00213	A/G	Vu05	12057586	Vigun05g114100	0	0
34846759_00239	G/A	Vu05	12057560	Vigun05g114100	0	0
34846759_00256	G/A	Vu05	12057543	Vigun05g114100	0	0
34846759_00345	G/C	Vu05	12057454	Vigun05g114100	0	0
34846763_00305	G/A	Vu09	34614209	NA	0	0
34846763_00364	T/C	Vu09	34614150	NA	0	0
34846777_00053	T/A	Vu11	18985723	NA	0	0
34846777_00084	T/C	Vu11	18985692	NA	0	0
34846789_00158	A/T	Vu01	697284	Vigun01g005600	0	0
34846789_00237	A/G	Vu01	697363	Vigun01g005600	0	0
34846791_00452	T/C	Vu09	41243895	NA	0	0
34846797_00248	A/G	Vu11	484743	Vigun11g004700	0	0
34846797_00265	A/C	Vu11	484760	Vigun11g004700	0	0
34846797_00335	G/C	Vu11	484830	Vigun11g004700	0	0
34846797_00388	C/T	Vu11	484883	Vigun11g004700	0	0
34846819_00172	T/G	Vu05	16807518	NA	0	0
34846819_00211	A/G	Vu05	16807557	NA	0	0
34846819_00216	C/T	Vu05	16807562	NA	0	0
34846819_00227	C/T	Vu05	16807573	NA	0	0
34846819_00232	T/C	Vu05	16807578	NA	0	0
34846819_00284	T/C	Vu05	16807630	NA	0	0
34846819_00353	A/G	Vu05	16807699	NA	0	0
34846819_00363	A/T	Vu05	16807709	NA	0	0
34846819_00423	T/C	Vu05	16807769	NA	0	0
34846823_00030	T/G	Vu07	35835660	NA	0	0
34846823_00214	C/T	Vu07	35835844	NA	0	0
34846823_00259	T/G	Vu07	35835889	NA	0	0
34846823_00390	C/T	Vu07	35836020	NA	0	0
34846823_00401	C/T	Vu07	35836031	NA	0	0
34846823_00419	G/A	Vu07	35836049	NA	0	0
34846823_00426	C/G	Vu07	35836056	NA	0	0
34846827_00152	C/T	Vu01	20123491	NA	0	0
34846829_00246	T/A	Vu05	5916212	NA	0	0
34846829_00254	C/G	Vu05	5916220	NA	0	0
34846829_00480	T/G	Vu05	5916446	NA	0	0
34846829_00523	G/A	Vu05	5916488	NA	0	0
34846837_00091	G/A	Vu10	30788840	Vigun10g108400	0	0
34846837_00192	A/T	Vu10	30788941	Vigun10g108400	0	0
34846837_00379	A/T	Vu10	30789128	Vigun10g108400	0	0
34846847_00389	C/T	Vu06	2370087	NA	0	0
34846847_00424	G/A	Vu06	2370122	NA	0	0
34846871_00196	T/C	Vu04	41355571	NA	0	0
34846871_00381	A/G	Vu04	41355386	NA	0	0
34846871_00428	T/A	Vu04	41538013	NA	0	0
34846897_00113	T/C	Vu07	20608550	NA	0	0
34846897_00207	G/T	Vu07	20608644	NA	0	0
34846897_00219	G/T	Vu07	20608656	NA	0	0
34846897_00264	C/T	Vu07	20608701	NA	0	0
34846897_00279	A/C	Vu07	20608716	NA	0	0
34846897_00297	G/A	Vu07	20608734	NA	0	0
34846897_00326	G/A	Vu07	20608763	NA	0	0
34846897_00396	G/A	Vu07	20608833	NA	0	0
34846897_00403	G/A	Vu07	20608840	NA	0	0
34846899_00057	T/C	Vu01	25418211	NA	0	0
34846899_00262	A/C	Vu01	25418416	NA	0	0
34846899_00519	A/G	Vu01	25418673	NA	0	0
34846937_00132	C/T	Vu03	8931450	Vigun03g103600	0	0
34846937_00193	G/T	Vu03	8931389	Vigun03g103600	0	0
34846951_00081	C/T	Vu02	18256192	NA	0	0
34846951_00098	G/A	Vu02	18256175	NA	0	0
34846951_00232	G/A	Vu02	18256041	NA	0	0
34846951_00242	G/A	Vu02	18256031	NA	0	0
34846951_00279	C/G	Vu02	18255994	NA	0	0
34846951_00416	A/G	Vu02	18255857	NA	0	0
34846951_00453	C/T	Vu02	18255820	NA	0	0
34846951_00456	G/A	Vu02	18255817	NA	0	0
34846951_00495	G/A	Vu02	18255778	NA	0	0
34846953_00048	G/A	Vu11	19904523	Vigun11g068100	0	0
34846953_00287	T/A	Vu11	19904762	NA	0	0
34846961_00523	C/G	Vu06	22187652	Vigun06g089600	0	0
34846987_00426	A/G	Vu01	34509866	NA	0	0
34846987_00439	T/A	Vu01	34509853	NA	0	0
34846991_00300	A/T	Vu10	36799389	NA	0	0
34846991_00353	A/T	Vu10	36799336	NA	0	0
34846991_00360	C/T	Vu10	36799329	NA	0	0
34847003_00011	A/G	Vu07	27759085	NA	0	0
34847003_00052	G/A	Vu07	27759044	NA	0	0
34847003_00091	C/A	Vu07	27759005	NA	0	0
34847003_00112	C/G	Vu07	27758984	NA	0	0
34847003_00136	T/C	Vu07	27758960	NA	0	0
34847003_00153	C/T	Vu07	27758943	NA	0	0
34847003_00161	T/C	Vu07	27758935	NA	0	0
34847003_00191	C/T	Vu07	27758905	NA	0	0
34847003_00205	C/A	Vu07	27758891	NA	0	0
34847003_00213	C/T	Vu07	27758883	NA	0	0
34847003_00241	A/C	Vu07	27758855	NA	0	0
34847003_00252	A/T	Vu07	27758844	NA	0	0
34847003_00311	T/C	Vu07	27758785	NA	0	0
34847003_00346	G/A	Vu07	27758750	NA	0	0
34847003_00391	A/G	Vu07	27758705	NA	0	0
34847003_00472	C/T	Vu07	27758624	NA	0	0
34847025_00497	C/T	Vu09	3732253	NA	0	0
34847025_00501	G/A	Vu09	3732257	NA	0	0
34847027_00032	G/T	Vu06	21966019	NA	0	0
34847027_00128	C/T	Vu06	21965923	NA	0	0
34847027_00171	A/G	Vu06	21965880	NA	0	0
34847027_00312	T/C	Vu06	21965739	NA	0	0
34847027_00438	T/C	Vu06	21965613	NA	0	0
34847027_00486	G/T	Vu06	21965565	NA	0	0
34847029_00296	C/T	Vu03	37007214	Vigun03g222700	0	0
34847029_00419	G/T	Vu03	37007337	Vigun03g222700	0	0
34847029_00443	C/G	Vu03	37007361	Vigun03g222700	0	0
34847029_00479	T/G	Vu03	37007397	Vigun03g222700	0	0
34847031_00155	G/A	Vu11	26614618	NA	0	0
34847031_00227	T/A	Vu11	26614690	NA	0	0
34847031_00490	A/T	Vu11	26614953	NA	0	0
34847055_00358	G/A	Vu08	17136053	NA	0	0
34847059_00059	A/G	Vu04	11168018	NA	0	0
34847059_00266	G/A	Vu04	11167811	NA	0	0
34847059_00425	C/T	Vu04	11167652	NA	0	0
34847079_00185	G/T	Vu11	7307212	Vigun11g047300	0	0
34847079_00246	T/C	Vu11	7307151	Vigun11g047300	0	0
34847083_00264	G/T	Vu03	53152703	NA	0	0
34847099_00053	C/T	Vu11	34095980	NA	0	0
34847113_00214	A/T	Vu08	33789981	Vigun08g165700	0	0
34847117_00043	T/A	Vu06	12326233	NA	0	0
34847117_00155	T/C	Vu06	12326121	NA	0	0
34847117_00225	C/T	Vu06	12326051	Vigun06g027800	0	0
34847117_00508	T/C	Vu06	12325768	Vigun06g027800	0	0
34847125_00228	G/A	Vu01	20609167	NA	0	0
34847125_00473	C/T	Vu01	20609412	NA	0	0
34847125_00512	C/T	Vu01	20609451	NA	0	0
34847127_00347	G/C	Vu09	38216166	Vigun09g207500	0	0
34847145_00256	A/C	Vu03	57456995	NA	0	0
34847145_00502	C/T	Vu03	57457241	NA	0	0
34847151_00200	T/C	Vu07	8964726	NA	0	0
34847155_00457	C/T	Vu08	8670268	NA	0	0
34847163_00337	A/G	Vu06	15801120	Vigun06g039200	0	0
34847163_00431	A/T	Vu06	15801026	Vigun06g039200	0	0
34847167_00075	C/T	Vu10	12672525	NA	0	0
34847167_00085	T/C	Vu10	12672515	NA	0	0
34847167_00092	A/G	Vu10	12672508	NA	0	0
34847167_00505	A/G	Vu10	12672095	NA	0	0
34847175_00234	G/A	Vu11	29639096	NA	0	0
34847177_00173	G/A	Vu10	33933273	NA	0	0
34847177_00324	T/A	Vu10	33933122	NA	0	0
34847177_00521	A/C	Vu10	33932925	NA	0	0
34847193_00224	G/A	Vu09	29534677	NA	0	0
34847193_00292	T/C	Vu09	29534609	NA	0	0
34847211_00100	C/A	Vu04	27559987	NA	0	0
34847211_00122	G/T	Vu04	27559965	NA	0	0
34847211_00144	T/C	Vu04	27559943	NA	0	0
34847211_00192	G/A	Vu04	27559895	NA	0	0
34847211_00312	T/C	Vu04	27559775	Vigun04g110300	0	0
34847211_00370	C/A	Vu04	27559717	Vigun04g110300	0	0
34847215_00129	G/A	Vu04	29911421	NA	0	0
34847215_00165	C/G	Vu04	29911385	NA	0	0
34847215_00212	C/T	Vu04	29911338	NA	0	0
34847215_00226	G/C	Vu04	29911324	NA	0	0
34847215_00231	A/G	Vu04	29911319	NA	0	0
34847215_00236	G/A	Vu04	29911314	NA	0	0
34847215_00297	C/A	Vu04	29911253	NA	0	0
34847215_00328	C/T	Vu04	29911222	NA	0	0
34847215_00382	G/A	Vu04	29911168	NA	0	0
34847215_00479	G/A	Vu04	29911071	NA	0	0
34847223_00182	A/G	Vu10	8759096	NA	0	0
34847223_00499	G/A	Vu10	8759413	NA	0	0
34847233_00066	C/T	Vu04	12620479	NA	0	0
34847233_00109	G/A	Vu04	12620436	NA	0	0
34847233_00125	A/G	Vu04	12620420	NA	0	0
34847233_00139	C/T	Vu04	12620406	NA	0	0
34847233_00191	C/T	Vu04	12620354	NA	0	0
34847233_00202	G/A	Vu04	12620343	NA	0	0
34847233_00227	G/C	Vu04	12620318	NA	0	0
34847233_00308	C/A	Vu04	12620237	NA	0	0
34847243_00331	G/A	Vu03	8866395	NA	0	0
34847247_00309	G/T	Vu03	58790140	NA	0	0
34847247_00340	G/T	Vu03	58790109	NA	0	0
34847259_00120	A/G	Vu03	56229799	NA	0	0
34847259_00164	G/A	Vu03	56229755	NA	0	0
34847259_00188	G/A	Vu03	56229731	NA	0	0
34847259_00261	C/T	Vu03	56229658	NA	0	0
34847259_00262	G/A	Vu03	56229657	NA	0	0
34847259_00279	A/G	Vu03	56229640	NA	0	0
34847259_00284	A/G	Vu03	56229635	NA	0	0
34847259_00297	T/C	Vu03	56229622	NA	0	0
34847259_00304	A/G	Vu03	56229615	NA	0	0
34847259_00323	C/T	Vu03	56229596	NA	0	0
34847259_00437	T/C	Vu03	56229482	NA	0	0
34847259_00499	T/C	Vu03	56229420	NA	0	0
34847271_00241	A/G	Vu09	29614203	NA	0	0
34847277_00082	A/G	Vu03	47437186	NA	0	0
34847277_00084	C/T	Vu03	47437184	NA	0	0
34847277_00353	T/A	Vu03	47436915	NA	0	0
34847279_00517	G/T	Vu11	33948324	NA	0	0
34847285_00161	C/G	Vu05	34865549	Vigun05g182100	0	0
34847285_00255	G/C	Vu05	34865643	Vigun05g182100	0	0
34847285_00425	C/T	Vu05	34865813	Vigun05g182100	0	0
34847289_00033	G/A	Vu03	8943921	Vigun03g103700	0	0
34847295_00023	G/A	Vu10	25815376	NA	0	0
34847295_00046	A/G	Vu10	25815353	NA	0	0
34847295_00081	A/G	Vu10	25815318	NA	0	0
34847295_00091	T/C	Vu10	25815308	NA	0	0
34847295_00127	A/G	Vu10	25815272	NA	0	0
34847295_00204	C/T	Vu10	25815195	NA	0	0
34847295_00249	A/G	Vu10	25815150	NA	0	0
34847295_00356	T/C	Vu10	25815044	NA	0	0
34847295_00365	T/C	Vu10	25815035	NA	0	0
34847295_00371	A/G	Vu10	25815029	NA	0	0
34847295_00381	A/C	Vu10	25815019	NA	0	0
34847295_00426	C/T	Vu10	25814974	NA	0	0
34847299_00399	T/C	Vu01	9576360	NA	0	0
34847299_00486	T/C	Vu01	9576273	NA	0	0
34847301_00081	C/T	Vu09	7665099	Vigun09g070400	0	0
34847301_00235	G/A	Vu09	7664945	Vigun09g070400	0	0
34847301_00337	C/T	Vu09	7664843	Vigun09g070400	0	0
34847303_00065	C/T	Vu05	28219180	NA	0	0
34847303_00302	G/A	Vu05	28218943	NA	0	0
34847317_00288	G/A	Vu03	60651162	Vigun03g400000	0	0
34847319_00032	T/C	Vu06	13213403	NA	0	0
34847319_00168	G/A	Vu06	13213539	NA	0	0
34847319_00173	G/A	Vu06	13213544	NA	0	0
34847319_00200	C/T	Vu06	13213571	NA	0	0
34847319_00227	A/T	Vu06	13213598	NA	0	0
34847319_00289	C/T	Vu06	13213660	NA	0	0
34847319_00455	T/C	Vu06	13213826	NA	0	0
34847319_00506	A/G	Vu06	13213877	NA	0	0
34847325_00081	C/T	Vu03	47632563	NA	0	0
34847327_00111	C/T	Vu06	5351917	NA	0	0
34847327_00207	A/G	Vu06	5352013	NA	0	0
34847327_00493	A/G	Vu06	5352299	NA	0	0
34847345_00242	T/A	Vu06	27630895	Vigun06g151900	0	0
34847349_00117	C/T	Vu07	7890221	NA	0	0
34847349_00338	T/G	Vu07	7890000	NA	0	0
34847353_00032	T/A	Vu08	33811100	NA	0	0
34847353_00057	C/T	Vu08	33811125	NA	0	0
34847353_00065	G/A	Vu08	33811133	NA	0	0
34847353_00286	C/G	Vu08	33811354	NA	0	0
34847353_00341	C/G	Vu08	33811409	NA	0	0
34847353_00348	T/C	Vu08	33811416	NA	0	0
34847359_00062	T/C	Vu11	2291378	Vigun11g018500	0	0
34847359_00195	C/T	Vu11	2291245	NA	0	0
34847359_00253	G/A	Vu11	2291187	NA	0	0
34847369_00035	A/G	Vu10	36870309	NA	0	0
34847397_00017	G/A	Vu07	30281316	NA	0	0
34847397_00025	C/T	Vu07	30281324	NA	0	0
34847397_00070	G/A	Vu07	30281369	NA	0	0
34847397_00252	C/A	Vu07	30281551	NA	0	0
34847397_00258	A/G	Vu07	30281557	NA	0	0
34847397_00289	C/T	Vu07	30281588	NA	0	0
34847397_00358	A/T	Vu07	30281657	NA	0	0
34847397_00367	G/A	Vu07	30281666	NA	0	0
34847399_00235	G/A	Vu03	19980420	NA	0	0
34847399_00252	T/G	Vu03	19980403	NA	0	0
34847399_00308	G/A	Vu03	19980347	NA	0	0
34847399_00403	C/A	Vu03	19980252	NA	0	0
34847399_00436	T/C	Vu03	19980219	NA	0	0
34847401_00142	T/C	Vu03	49401633	Vigun03g304300	0	0
34847405_00031	C/T	Vu03	52217757	NA	0	0
34847405_00056	A/G	Vu03	52217732	NA	0	0
34847405_00071	T/C	Vu03	52217717	NA	0	0
34847405_00073	C/T	Vu03	52217715	NA	0	0
34847405_00080	A/G	Vu03	52217708	NA	0	0
34847405_00104	C/T	Vu03	52217684	NA	0	0
34847405_00113	C/T	Vu03	52217675	NA	0	0
34847405_00189	G/A	Vu03	52217599	NA	0	0
34847405_00227	C/G	Vu03	52217561	NA	0	0
34847405_00459	C/T	Vu03	52217329	NA	0	0
34847409_00101	T/C	Vu08	26259862	Vigun08g105700	0	0
34847409_00290	C/G	Vu08	26259673	Vigun08g105700	0	0
34847411_00051	C/A	Vu02	14467816	NA	0	0
34847411_00330	C/T	Vu02	14468095	NA	0	0
34847411_00362	A/C	Vu02	14468127	NA	0	0
34847411_00446	A/T	Vu02	14468211	NA	0	0
34847411_00471	A/G	Vu02	14468236	NA	0	0
34847417_00042	T/C	Vu05	4998683	NA	0	0
34847417_00080	T/C	Vu05	4998645	NA	0	0
34847417_00107	A/G	Vu05	4998618	NA	0	0
34847417_00228	C/T	Vu05	4998497	NA	0	0
34847417_00421	G/T	Vu05	4998304	NA	0	0
34847421_00027	C/T	Vu09	36042774	NA	0	0
34847425_00494	G/A	Vu09	24739327	NA	0	0
34847425_00504	A/G	Vu09	24739317	NA	0	0
34847427_00048	C/T	Vu02	11701429	NA	0	0
34847427_00411	A/G	Vu02	11701066	NA	0	0
34847429_00221	A/G	Vu09	32015109	NA	0	0
34847435_00143	C/T	Vu07	40695742	Vigun07g296600	0	0
34847435_00203	C/T	Vu07	40695802	Vigun07g296600	0	0
34847435_00247	T/G	Vu07	40695846	Vigun07g296600	0	0
34847435_00472	C/T	Vu07	40696071	Vigun07g296600	0	0
34847437_00036	A/T	Vu01	29476276	Vigun01g118600	0	0
34847437_00153	A/G	Vu01	29476393	Vigun01g118600	0	0
34847437_00192	G/C	Vu01	29476432	Vigun01g118600	0	0
34847437_00228	C/G	Vu01	29476468	Vigun01g118600	0	0
34847437_00247	A/C	Vu01	29476487	Vigun01g118600	0	0
34847437_00253	C/A	Vu01	29476493	Vigun01g118600	0	0
34847437_00307	A/T	Vu01	29476547	Vigun01g118600	0	0
34847437_00356	G/T	Vu01	29476596	Vigun01g118600	0	0
34847437_00368	C/T	Vu01	29476608	Vigun01g118600	0	0
34847447_00010	G/A	Vu04	3966559	Vigun04g045700	0	0
34847447_00029	T/C	Vu04	3966540	Vigun04g045700	0	0
34847447_00036	T/C	Vu04	3966533	Vigun04g045700	0	0
34847447_00059	G/C	Vu04	3966510	Vigun04g045700	0	0
34847447_00104	A/G	Vu04	3966465	Vigun04g045700	0	0
34847447_00130	C/G	Vu04	3966439	Vigun04g045700	0	0
34847447_00321	C/A	Vu04	3966248	Vigun04g045700	0	0
34847447_00378	C/G	Vu04	3966191	NA	0	0
34847447_00389	T/A	Vu04	3966180	NA	0	0
34847447_00422	G/A	Vu04	3966147	NA	0	0
34847447_00495	C/G	Vu04	3966074	NA	0	0
34847461_00063	T/C	Vu10	31985859	Vigun10g115600	0	0
34847461_00090	A/C	Vu10	31985827	Vigun10g115600	0	0
34847461_00126	C/T	Vu10	31985796	Vigun10g115600	0	0
34847461_00191	G/C	Vu10	31985731	Vigun10g115600	0	0
34847461_00245	C/T	Vu10	31985677	Vigun10g115600	0	0
34847461_00271	C/A	Vu10	31985651	Vigun10g115600	0	0
34847461_00277	A/C	Vu10	31985645	Vigun10g115600	0	0
34847461_00334	C/A	Vu10	31985588	Vigun10g115600	0	0
34847461_00339	C/T	Vu10	31985583	Vigun10g115600	0	0
34847461_00358	T/C	Vu10	31985564	Vigun10g115600	0	0
34847461_00378	T/A	Vu10	31985544	Vigun10g115600	0	0
34847461_00401	T/A	Vu10	31985521	Vigun10g115600	0	0
34847461_00410	G/A	Vu10	31985512	Vigun10g115600	0	0
34847461_00447	T/C	Vu10	31985475	Vigun10g115600	0	0
34847461_00465	A/G	Vu10	31985457	Vigun10g115600	0	0
34847461_00474	T/A	Vu10	31985448	Vigun10g115600	0	0
34847467_00120	A/G	Vu06	32723311	NA	0	0
34847467_00199	A/G	Vu06	32723390	NA	0	0
34847467_00230	G/A	Vu06	32723421	NA	0	0
34847467_00247	C/T	Vu06	32723438	NA	0	0
34847467_00285	T/C	Vu06	32723476	NA	0	0
34847467_00296	A/G	Vu06	32723487	NA	0	0
34847467_00336	A/G	Vu06	32723527	NA	0	0
34847467_00337	G/A	Vu06	32723528	NA	0	0
34847467_00369	C/T	Vu06	32723560	NA	0	0
34847467_00397	C/T	Vu06	32723588	NA	0	0
34847467_00402	A/T	Vu06	32723593	NA	0	0
34847467_00455	A/G	Vu06	32723646	NA	0	0
34847467_00479	A/G	Vu06	32723670	NA	0	0
34847467_00487	G/A	Vu06	32723678	NA	0	0
34847475_00167	T/C	Vu06	33198571	NA	0	0
34847475_00248	G/A	Vu06	33198490	NA	0	0
34847475_00360	G/A	Vu06	33198378	NA	0	0
34847485_00340	T/C	Vu09	11890960	NA	0	0
34847485_00363	T/A	Vu09	11890937	NA	0	0
34847485_00437	T/C	Vu09	11890863	NA	0	0
34847487_00058	G/A	Vu01	29170040	NA	0	0
34847487_00072	G/A	Vu01	29170026	NA	0	0
34847487_00194	G/A	Vu01	29169904	NA	0	0
34847487_00216	G/A	Vu01	29169882	NA	0	0
34847487_00246	G/T	Vu01	29169852	NA	0	0
34847487_00248	G/A	Vu01	29169850	NA	0	0
34847487_00264	C/T	Vu01	29169834	NA	0	0
34847487_00318	T/C	Vu01	29169780	NA	0	0
34847487_00380	G/A	Vu01	29169718	NA	0	0
34847487_00432	T/C	Vu01	29169666	NA	0	0
34847489_00135	G/T	Vu07	24116909	NA	0	0
34847489_00359	A/G	Vu07	24117133	NA	0	0
34847489_00368	C/T	Vu07	24117142	NA	0	0
34847489_00497	G/A	Vu07	24117271	NA	0	0
34847497_00385	T/C	Vu02	5935558	Vigun02g016300	0	0
34847507_00014	T/A	Vu04	40262800	Vigun04g179100	0	0
34847507_00020	A/C	Vu04	40262806	Vigun04g179100	0	0
34847507_00076	G/A	Vu04	40262862	Vigun04g179100	0	0
34847507_00340	G/C	Vu04	40263126	Vigun04g179100	0	0
34847511_00159	G/T	Vu09	1530721	NA	0	0
34847511_00298	T/C	Vu09	1530582	NA	0	0
34847511_00335	T/C	Vu09	1530545	NA	0	0
34847517_00161	G/A	Vu01	3413201	NA	0	0
34847517_00407	A/G	Vu01	3412955	NA	0	0
34847517_00454	A/G	Vu01	3412908	NA	0	0
34847517_00457	G/T	Vu01	3412905	NA	0	0
34847541_00396	A/T	Vu01	11242775	NA	0	0
34847551_00101	C/T	Vu08	11716028	NA	0	0
34847551_00113	T/C	Vu08	11716040	NA	0	0
34847551_00119	C/A	Vu08	11716046	NA	0	0
34847551_00149	C/T	Vu08	11716076	NA	0	0
34847551_00161	A/G	Vu08	11716088	NA	0	0
34847551_00195	A/G	Vu08	11716122	NA	0	0
34847551_00337	G/A	Vu08	11716264	NA	0	0
34847551_00346	T/G	Vu08	11716273	NA	0	0
34847551_00374	A/G	Vu08	11716301	NA	0	0
34847551_00402	A/T	Vu08	11716329	NA	0	0
34847551_00499	A/G	Vu08	11716426	NA	0	0
34847575_00095	C/T	Vu01	14200739	NA	0	0
34847575_00104	G/A	Vu01	14200748	NA	0	0
34847575_00120	G/A	Vu01	14200764	NA	0	0
34847575_00483	A/G	Vu01	14201127	NA	0	0
34847577_00210	G/A	Vu01	38222356	NA	0	0
34847577_00227	C/T	Vu01	38222339	NA	0	0
34847577_00250	C/T	Vu01	38222316	NA	0	0
34847577_00276	C/T	Vu01	38222290	NA	0	0
34847577_00286	A/T	Vu01	38222280	NA	0	0
34847577_00361	C/T	Vu01	38222205	NA	0	0
34847599_00067	G/A	Vu11	31838284	NA	0	0
34847599_00135	T/C	Vu11	31838216	NA	0	0
34847599_00199	C/G	Vu11	31838152	NA	0	0
34847599_00496	T/C	Vu11	31837855	Vigun11g114400	0	0
34847615_00488	A/G	Vu07	34705726	NA	0	0
34847619_00338	C/A	Vu08	36139847	NA	0	0
34847619_00347	A/G	Vu08	36139838	NA	0	0
34847619_00483	T/C	Vu08	36139702	NA	0	0
34847629_00107	G/A	Vu10	7021334	NA	0	0
34847649_00137	T/A	Vu03	5693367	Vigun03g069000	0	0
34847649_00499	C/T	Vu03	5693005	Vigun03g069000	0	0
34847651_00156	T/C	Vu03	26265266	NA	0	0
34847659_00048	C/T	Vu03	9441749	NA	0	0
34847659_00122	G/A	Vu03	9441823	NA	0	0
34847663_00050	G/T	Vu03	38344027	NA	0	0
34847663_00436	C/A	Vu03	38344412	Vigun03g230300	0	0
34847669_00113	A/G	Vu09	13279607	NA	0	0
34847675_00029	C/T	Vu03	42178129	NA	0	0
34847675_00240	C/T	Vu03	42177918	NA	0	0
34847675_00258	C/T	Vu03	42177900	NA	0	0
34847689_00085	G/A	Vu07	20561319	NA	0	0
34847689_00366	G/C	Vu07	20561600	NA	0	0
34847689_00417	A/T	Vu07	20561651	NA	0	0
34847689_00430	C/T	Vu07	20561664	NA	0	0
34847689_00437	G/C	Vu07	20561671	NA	0	0
34847689_00456	G/T	Vu07	20561690	NA	0	0
34847703_00033	A/G	Vu04	25055941	NA	0	0
34847703_00368	C/T	Vu04	25055606	NA	0	0
34847703_00373	T/C	Vu04	25055601	NA	0	0
34847703_00516	C/T	Vu04	25055458	NA	0	0
34847709_00083	G/C	Vu01	36688340	NA	0	0
34847709_00144	A/G	Vu01	36688401	NA	0	0
34847709_00263	A/G	Vu01	36688520	NA	0	0
34847709_00348	C/T	Vu01	36688604	NA	0	0
34847711_00482	A/G	Vu07	20826694	NA	0	0
34847721_00280	C/T	Vu07	1179126	Vigun07g013200	0	0
34847723_00012	T/C	Vu09	40639191	Vigun09g235900	0	0
34847723_00065	T/C	Vu09	40639138	Vigun09g235900	0	0
34847727_00472	C/G	Vu11	7472356	Vigun11g048000	0	0
34847743_00255	G/A	Vu08	23892532	NA	0	0
34847743_00375	A/G	Vu08	23892652	NA	0	0
34847743_00449	C/A	Vu08	23892726	NA	0	0
34847753_00246	C/A	Vu05	771975	NA	0	0
34847753_00335	A/G	Vu05	771886	NA	0	0
34847753_00398	T/C	Vu05	771823	NA	0	0
34847769_00021	G/A	Vu09	2254126	NA	0	0
34847769_00130	C/A	Vu09	2254235	NA	0	0
34847791_00060	T/A	Vu11	858602	NA	0	0
34847791_00121	G/A	Vu11	858663	NA	0	0
34847791_00131	T/A	Vu11	858673	NA	0	0
34847791_00278	G/A	Vu11	858820	NA	0	0
34847791_00288	G/T	Vu11	858830	Vigun11g007900	0	0
34847791_00370	T/G	Vu11	858912	Vigun11g007900	0	0
34847793_00065	T/G	Vu04	8889928	Vigun04g074200	0	0
34847793_00253	G/C	Vu04	8889740	Vigun04g074200	0	0
34847793_00418	C/T	Vu04	8889575	Vigun04g074200	0	0
34847793_00428	G/C	Vu04	8889565	NA	0	0
34847793_00459	G/C	Vu04	8889534	NA	0	0
34847795_00342	G/A	Vu06	30022168	NA	0	0
34847795_00390	T/C	Vu06	30022120	NA	0	0
34847797_00178	G/A	Vu04	25054444	NA	0	0
34847797_00196	C/T	Vu04	25054426	NA	0	0
34847797_00233	C/T	Vu04	25054389	NA	0	0
34847797_00308	G/A	Vu04	25054314	NA	0	0
34847797_00472	G/T	Vu04	25054150	NA	0	0
34847799_00259	T/C	Vu11	17030808	NA	0	0
34847805_00053	A/G	Vu02	19582380	NA	0	0
34847807_00014	G/A	Vu01	37214701	NA	0	0
34847811_00105	G/C	Vu10	41140952	NA	0	0
34847811_00197	G/A	Vu10	41140860	NA	0	0
34847815_00010	T/G	Vu08	35848058	Vigun08g190800	0	0
34847815_00443	C/T	Vu08	35847626	Vigun08g190800	0	0
34847817_00201	G/A	Vu07	1606859	NA	0	0
34847817_00489	C/T	Vu07	1606571	NA	0	0
34847831_00095	C/T	Vu05	335387	Vigun05g004100	0	0
34847831_00229	A/G	Vu05	335253	Vigun05g004100	0	0
34847831_00250	G/A	Vu05	335232	Vigun05g004100	0	0
34847831_00271	T/G	Vu05	335211	Vigun05g004100	0	0
34847831_00280	G/A	Vu05	335202	Vigun05g004100	0	0
34847831_00299	C/T	Vu05	335183	Vigun05g004100	0	0
34847831_00342	G/A	Vu05	335140	Vigun05g004100	0	0
34847831_00360	G/A	Vu05	335122	Vigun05g004100	0	0
34847831_00406	C/A	Vu05	335076	Vigun05g004100	0	0
34847833_00318	C/A	Vu07	25441799	Vigun07g143700	0	0
34847833_00331	G/T	Vu07	25441812	Vigun07g143700	0	0
34847833_00361	C/T	Vu07	25441842	Vigun07g143700	0	0
34847833_00394	A/G	Vu07	25441875	Vigun07g143700	0	0
34847833_00407	C/T	Vu07	25441888	Vigun07g143700	0	0
34847833_00431	A/C	Vu07	25441912	Vigun07g143700	0	0
34847833_00478	C/A	Vu07	25441959	Vigun07g143700	0	0
34847833_00489	A/G	Vu07	25441970	Vigun07g143700	0	0
34847841_00237	G/T	Vu04	11362562	NA	0	0
34847841_00373	T/A	Vu04	11362698	NA	0	0
34847841_00411	G/A	Vu04	11362736	NA	0	0
34847841_00457	A/G	Vu04	11362782	NA	0	0
34847841_00478	A/G	Vu04	11362803	NA	0	0
34847863_00337	C/A	Vu04	14868333	NA	0	0
34847863_00392	T/A	Vu04	14868388	NA	0	0
34847869_00119	C/T	Vu03	55421412	NA	0	0
34847869_00387	C/T	Vu03	55421680	NA	0	0
34847871_00049	T/C	Vu02	32961254	Vigun02g192900	0	0
34847871_00061	C/T	Vu02	32961266	Vigun02g192900	0	0
34847871_00278	A/G	Vu02	32961483	Vigun02g192900	0	0
34847879_00157	C/T	Vu01	30027278	NA	0	0
34847879_00412	C/T	Vu01	30027023	NA	0	0
34847881_00212	C/T	Vu11	672684	NA	0	0
34847881_00274	G/A	Vu11	672746	NA	0	0
34847885_00188	A/G	Vu10	39646365	NA	0	0
34847885_00199	T/C	Vu10	39646376	NA	0	0
34847885_00251	T/C	Vu10	39646428	NA	0	0
34847885_00275	C/T	Vu10	39646452	NA	0	0
34847887_00007	C/T	Vu10	14851162	NA	0	0
34847887_00024	C/T	Vu10	14851179	NA	0	0
34847887_00118	A/G	Vu10	14851273	NA	0	0
34847887_00365	T/C	Vu10	14851520	NA	0	0
34847887_00391	G/A	Vu10	14851546	NA	0	0
34847887_00419	A/G	Vu10	14851574	NA	0	0
34847887_00446	A/G	Vu10	14851601	NA	0	0
34847887_00461	A/C	Vu10	14851616	NA	0	0
34847889_00133	G/C	Vu07	31772501	Vigun07g197600	0	0
34847889_00204	C/T	Vu07	31772572	Vigun07g197600	0	0
34847889_00434	A/G	Vu07	31772802	Vigun07g197600	0	0
34847891_00422	T/G	Vu07	2245876	NA	0	0
34847891_00463	T/C	Vu07	2245835	NA	0	0
34847895_00018	G/T	Vu05	9138718	NA	0	0
34847895_00193	A/C	Vu05	9138893	NA	0	0
34847895_00514	T/C	Vu05	9139214	Vigun05g094300	0	0
34847897_00457	T/C	Vu03	63173711	NA	0	0
34847901_00122	T/C	Vu03	55467987	Vigun03g352900	0	0
34847903_00074	A/G	Vu07	34564227	Vigun07g223500	0	0
34847903_00387	G/C	Vu07	34564540	Vigun07g223500	0	0
34847903_00514	T/C	Vu07	34564667	Vigun07g223500	0	0
34847905_00482	A/G	Vu03	27305114	NA	0	0
34847915_00144	A/G	Vu08	12911307	NA	0	0
34847915_00149	G/A	Vu08	12911302	NA	0	0
34847915_00161	G/A	Vu08	12911290	NA	0	0
34847915_00380	C/T	Vu08	12911071	NA	0	0
34847915_00431	A/T	Vu08	12911020	NA	0	0
34847917_00031	A/G	Vu01	7436602	NA	0	0
34847917_00042	T/A	Vu01	7436613	NA	0	0
34847917_00206	T/C	Vu01	7436777	NA	0	0
34847917_00224	T/C	Vu01	7436795	NA	0	0
34847917_00452	G/A	Vu01	7437023	NA	0	0
34847923_00055	C/T	Vu03	33566388	NA	0	0
34847941_00309	C/T	Vu03	33252033	NA	0	0
34847941_00318	C/T	Vu03	33252042	NA	0	0
34847941_00346	T/C	Vu03	33252070	NA	0	0
34847943_00475	T/C	Vu05	23415426	NA	0	0
34847947_00067	G/A	Vu04	6317556	NA	0	0
34847947_00171	A/G	Vu04	6317660	NA	0	0
34847947_00229	A/T	Vu04	6317718	NA	0	0
34847947_00376	A/T	Vu04	6317865	NA	0	0
34847953_00117	A/T	Vu04	39588785	NA	0	0
34847953_00154	C/T	Vu04	39588748	NA	0	0
34847977_00046	T/C	Vu03	46073502	NA	0	0
34847977_00182	C/A	Vu03	46073366	NA	0	0
34847977_00323	T/C	Vu03	46073225	NA	0	0
34847977_00462	G/A	Vu03	46073086	NA	0	0
34847979_00061	A/T	Vu11	527690	NA	0	0
34847979_00073	T/G	Vu11	527678	NA	0	0
34847981_00008	G/A	Vu03	21211299	NA	0	0
34847981_00159	C/T	Vu03	21211450	NA	0	0
34847989_00112	C/T	Vu04	36688027	Vigun04g150800	0	0
34847989_00359	G/T	Vu04	36687780	NA	0	0
34847989_00443	A/G	Vu04	36687696	NA	0	0
34847989_00496	C/G	Vu04	36687643	NA	0	0
34847989_00513	G/A	Vu04	36687626	NA	0	0
34847993_00116	G/A	Vu11	13283675	NA	0	0
34847993_00400	C/T	Vu11	13283391	Vigun11g060500	0	0
34848003_00404	C/T	Vu01	26487004	NA	0	0
34848009_00465	A/T	Vu09	29262320	NA	0	0
34848009_00514	C/T	Vu09	29262369	NA	0	0
34848015_00446	C/T	Vu03	47090881	NA	0	0
34848017_00345	A/G	Vu08	25078795	NA	0	0
34848017_00459	A/T	Vu08	25078681	NA	0	0
34848021_00026	G/C	Vu09	30239273	NA	0	0
34848021_00122	A/T	Vu09	30239369	NA	0	0
34848021_00197	G/T	Vu09	30239444	NA	0	0
34848021_00247	T/C	Vu09	30239494	NA	0	0
34848021_00331	T/C	Vu09	30239578	NA	0	0
34848021_00337	C/T	Vu09	30239584	NA	0	0
34848021_00339	G/A	Vu09	30239586	NA	0	0
34848021_00407	T/C	Vu09	30239654	NA	0	0
34848021_00415	G/T	Vu09	30239662	NA	0	0
34848021_00446	C/T	Vu09	30239693	NA	0	0
34848023_00080	C/T	Vu08	25972505	NA	0	0
34848023_00238	G/A	Vu08	25972347	NA	0	0
34848031_00247	A/C	Vu01	13283429	NA	0	0
34848045_00127	G/A	Vu02	25885146	NA	0	0
34848045_00248	C/A	Vu02	25885267	NA	0	0
34848045_00262	A/G	Vu02	25885281	NA	0	0
34848045_00276	C/A	Vu02	25885295	NA	0	0
34848045_00325	G/A	Vu02	25885344	NA	0	0
34848045_00369	C/T	Vu02	25885388	NA	0	0
34848045_00386	C/T	Vu02	25885405	NA	0	0
34848047_00299	C/G	Vu05	47313650	Vigun05g285500	0	0
34848049_00164	G/A	Vu11	10726263	NA	0	0
34848049_00351	G/A	Vu11	10726450	NA	0	0
34848051_00176	G/T	Vu04	42364291	NA	0	0
34848059_00044	A/G	Vu01	21776129	Vigun01g077200	0	0
34848061_00047	G/A	Vu03	36293276	NA	0	0
34848061_00134	C/T	Vu03	36293363	NA	0	0
34848061_00346	A/G	Vu03	36293575	NA	0	0
34848061_00354	A/G	Vu03	36293583	NA	0	0
34848061_00384	T/G	Vu03	36293613	NA	0	0
34848061_00391	C/T	Vu03	36293620	NA	0	0
34848061_00484	G/A	Vu03	36293713	NA	0	0
34848069_00032	A/T	Vu03	33454696	NA	0	0
34848069_00377	T/A	Vu03	33454351	NA	0	0
34848071_00193	C/T	Vu01	32123783	NA	0	0
34848071_00212	A/G	Vu01	32123764	NA	0	0
34848071_00294	G/A	Vu01	32123682	NA	0	0
34848071_00447	G/C	Vu01	32123529	NA	0	0
34848077_00066	C/T	Vu03	33773755	NA	0	0
34848077_00195	C/G	Vu03	33773884	NA	0	0
34848077_00329	G/A	Vu03	33774018	NA	0	0
34848077_00330	C/T	Vu03	33774019	NA	0	0
34848093_00061	G/A	Vu07	30336926	Vigun07g186300	0	0
34848093_00358	G/T	Vu07	30336629	Vigun07g186300	0	0
34848093_00411	G/C	Vu07	30336576	Vigun07g186300	0	0
34848101_00215	C/T	Vu11	38859210	NA	0	0
34848101_00234	T/A	Vu11	38859229	NA	0	0
34848127_00295	G/A	Vu03	32885069	NA	0	0
34848131_00010	C/T	Vu06	17598466	NA	0	0
34848135_00051	T/A	Vu05	39526153	NA	0	0
34848135_00524	T/G	Vu05	39525680	NA	0	0
34848137_00258	G/C	Vu11	33005257	NA	0	0
34848137_00267	C/T	Vu11	33005266	NA	0	0
34848137_00393	G/T	Vu11	33005392	NA	0	0
34848137_00443	C/T	Vu11	33005442	NA	0	0
34848139_00049	C/A	Vu03	7487488	NA	0	0
34848139_00165	G/C	Vu03	7487604	NA	0	0
34848139_00193	A/G	Vu03	7487632	NA	0	0
34848139_00223	T/C	Vu03	7487662	NA	0	0
34848139_00267	C/G	Vu03	7487706	NA	0	0
34848139_00291	G/A	Vu03	7487730	NA	0	0
34848139_00328	T/G	Vu03	7487767	NA	0	0
34848139_00422	T/G	Vu03	7487861	NA	0	0
34848151_00095	C/T	Vu03	61134242	NA	0	0
34848151_00211	G/A	Vu03	61134358	NA	0	0
34848151_00295	T/C	Vu03	61134442	NA	0	0
34848151_00370	C/T	Vu03	61134517	NA	0	0
34848151_00385	T/C	Vu03	61134532	NA	0	0
34848151_00417	A/G	Vu03	61134564	NA	0	0
34848163_00275	G/C	Vu03	37627327	NA	0	0
34848163_00493	A/C	Vu03	37627545	NA	0	0
34848167_00358	C/T	Vu05	11738909	NA	0	0
34848167_00501	A/G	Vu05	11739052	NA	0	0
34848169_00409	A/G	Vu05	7315818	NA	0	0
34848173_00259	T/C	Vu07	20563341	NA	0	0
34848173_00284	A/G	Vu07	20563316	NA	0	0
34848173_00365	A/T	Vu07	20563235	NA	0	0
34848173_00406	G/A	Vu07	20563194	NA	0	0
34848173_00444	T/C	Vu07	20563156	NA	0	0
34848173_00484	A/C	Vu07	20563116	NA	0	0
34848173_00491	T/G	Vu07	20563109	NA	0	0
34848197_00038	A/G	Vu04	38270724	NA	0	0
34848197_00106	T/C	Vu04	38270792	NA	0	0
34848197_00289	A/G	Vu04	38270975	NA	0	0
34848197_00348	C/T	Vu04	38271034	NA	0	0
34848197_00452	A/G	Vu04	38271138	NA	0	0
34848197_00474	C/A	Vu04	38271160	NA	0	0
34848199_00138	C/T	Vu03	12065901	NA	0	0
34848199_00226	C/T	Vu03	12065989	NA	0	0
34848199_00477	G/A	Vu03	12066240	NA	0	0
34848237_00095	G/T	Vu07	36646957	Vigun07g245700	0	0
34848237_00225	A/G	Vu07	36647087	Vigun07g245700	0	0
34848237_00348	T/C	Vu07	36647210	Vigun07g245700	0	0
34848237_00418	C/G	Vu07	36647280	Vigun07g245700	0	0
34848237_00460	G/A	Vu07	36647322	Vigun07g245700	0	0
34848237_00479	A/C	Vu07	36647341	Vigun07g245700	0	0
34848257_00343	C/T	Vu01	34174083	NA	0	0
34848259_00373	T/C	Vu03	36274378	NA	0	0
34848259_00461	T/C	Vu03	36274289	NA	0	0
34848269_00090	G/A	Vu04	3424304	NA	0	0
34848269_00210	A/C	Vu04	3424424	NA	0	0
34848269_00283	A/G	Vu04	3424497	NA	0	0
34848283_00242	G/A	Vu06	26608742	NA	0	0
34848283_00266	G/C	Vu06	26608766	NA	0	0
34848283_00409	G/C	Vu06	26608908	NA	0	0
34848283_00470	G/T	Vu06	26608969	NA	0	0
34848283_00487	A/G	Vu06	26608986	NA	0	0
34848283_00496	A/G	Vu06	26608995	NA	0	0
34848283_00512	G/A	Vu06	26609011	NA	0	0
34848287_00095	T/C	Vu09	39482247	NA	0	0
34848287_00117	C/T	Vu09	39482269	NA	0	0
34848287_00161	G/A	Vu09	39482313	NA	0	0
34848293_00192	A/G	Vu03	47719502	NA	0	0
34848293_00212	T/C	Vu03	47719482	NA	0	0
34848305_00043	G/A	Vu10	25058404	NA	0	0
34848305_00166	T/A	Vu10	25058281	NA	0	0
34848305_00386	T/C	Vu10	25058061	NA	0	0
34848307_00203	G/T	Vu03	8753672	NA	0	0
34848307_00248	A/T	Vu03	8753717	NA	0	0
34848307_00288	C/A	Vu03	8753757	NA	0	0
34848309_00435	G/T	Vu03	58592825	NA	0	0
34848313_00168	G/A	Vu06	4118776	NA	0	0
34848313_00338	G/A	Vu06	4118607	NA	0	0
34848357_00104	G/A	Vu09	11501819	NA	0	0
34848363_00412	A/G	Vu11	709247	Vigun11g006700	0	0
34848363_00518	G/A	Vu11	709141	Vigun11g006700	0	0
34848365_00255	C/A	Vu02	18652660	Vigun02g047500	0	0
34848397_00253	T/C	Vu05	21225805	Vigun05g148100	0	0
34848397_00258	A/T	Vu05	21225810	Vigun05g148100	0	0
34848397_00384	C/T	Vu05	21225936	NA	0	0
34848397_00415	C/T	Vu05	21225967	NA	0	0
34848397_00452	C/T	Vu05	21226004	NA	0	0
34848413_00221	C/A	Vu06	31891964	NA	0	0
34848419_00102	A/G	Vu09	9012239	NA	0	0
34848419_00408	T/C	Vu09	9011933	NA	0	0
34848421_00032	C/T	Vu10	39380553	Vigun10g175300	0	0
34848421_00054	C/T	Vu10	39380575	Vigun10g175300	0	0
34848421_00078	A/C	Vu10	39380599	Vigun10g175300	0	0
34848421_00088	G/A	Vu10	39380609	Vigun10g175300	0	0
34848421_00096	C/A	Vu10	39380617	Vigun10g175300	0	0
34848421_00103	G/T	Vu10	39380624	Vigun10g175300	0	0
34848425_00508	A/G	Vu04	25370215	NA	0	0
34848435_00096	A/G	Vu01	21113465	NA	0	0
34848435_00261	T/C	Vu01	21113300	NA	0	0
34848435_00292	C/T	Vu01	21113269	NA	0	0
34848435_00370	C/T	Vu01	21113191	NA	0	0
34848435_00428	A/T	Vu01	21113133	NA	0	0
34848435_00446	G/A	Vu01	21113115	NA	0	0
34848435_00491	T/G	Vu01	21113070	NA	0	0
34848437_00330	C/T	Vu11	9388732	NA	0	0
34848437_00352	T/A	Vu11	9388754	NA	0	0
34848437_00372	T/C	Vu11	9388774	NA	0	0
34848439_00162	G/A	Vu07	3355057	NA	0	0
34848439_00194	A/G	Vu07	3355025	NA	0	0
34848439_00244	T/C	Vu07	3354975	NA	0	0
34848439_00290	C/G	Vu07	3354929	NA	0	0
34848439_00334	A/C	Vu07	3354885	NA	0	0
34848439_00351	C/T	Vu07	3354868	NA	0	0
34848439_00389	C/A	Vu07	3354830	NA	0	0
34848441_00130	T/G	Vu08	27694986	Vigun08g111600	0	0
34848443_00030	A/G	Vu07	5348630	NA	0	0
34848443_00382	T/C	Vu07	5348982	NA	0	0
34848445_00105	A/G	Vu10	2257535	NA	0	0
34848445_00107	G/A	Vu10	2257537	NA	0	0
34848445_00141	T/A	Vu10	2257571	NA	0	0
34848445_00156	C/T	Vu10	2257586	NA	0	0
34848445_00175	A/T	Vu10	2257605	NA	0	0
34848445_00184	A/T	Vu10	2257614	NA	0	0
34848445_00228	C/A	Vu10	2257658	NA	0	0
34848445_00247	G/A	Vu10	2257677	NA	0	0
34848445_00252	T/C	Vu10	2257682	NA	0	0
34848445_00270	G/A	Vu10	2257700	NA	0	0
34848445_00335	A/G	Vu10	2257765	NA	0	0
34848445_00351	C/G	Vu10	2257781	NA	0	0
34848445_00413	C/T	Vu10	2257843	NA	0	0
34848445_00421	C/T	Vu10	2257851	NA	0	0
34848445_00450	C/A	Vu10	2257880	NA	0	0
34848445_00461	C/T	Vu10	2257891	NA	0	0
34848445_00475	G/T	Vu10	2257905	NA	0	0
34848445_00478	G/A	Vu10	2257908	NA	0	0
34848445_00505	C/T	Vu10	2257935	NA	0	0
34848455_00070	G/A	Vu09	43242108	NA	0	0
34848459_00145	C/A	Vu08	5769734	NA	0	0
34848459_00249	T/C	Vu08	5769630	NA	0	0
34848459_00276	C/A	Vu08	5769603	NA	0	0
34848459_00314	A/T	Vu08	5769565	NA	0	0
34848461_00024	G/A	Vu02	27258864	NA	0	0
34848461_00133	C/A	Vu02	27258755	NA	0	0
34848461_00181	G/C	Vu02	27258707	NA	0	0
34848461_00224	T/C	Vu02	27258664	NA	0	0
34848461_00401	C/T	Vu02	27258487	NA	0	0
34848465_00203	A/T	Vu03	61426665	NA	0	0
34848469_00088	A/G	Vu10	33896516	NA	0	0
34848469_00109	A/G	Vu10	33896537	NA	0	0
34848469_00169	G/A	Vu10	33896597	NA	0	0
34848469_00219	C/T	Vu10	33896647	NA	0	0
34848469_00238	A/G	Vu10	33896666	NA	0	0
34848469_00256	G/C	Vu10	33896684	NA	0	0
34848469_00265	A/G	Vu10	33896693	NA	0	0
34848469_00343	T/G	Vu10	33896771	NA	0	0
34848475_00280	C/T	Vu11	31180689	NA	0	0
34848475_00379	G/A	Vu11	31180590	NA	0	0
34848487_00088	G/T	Vu04	38278287	Vigun04g160400	0	0
34848495_00032	A/G	Vu09	8703861	NA	0	0
34848495_00077	A/G	Vu09	8703816	NA	0	0
34848495_00094	A/G	Vu09	8703799	NA	0	0
34848495_00102	C/T	Vu09	8703791	NA	0	0
34848495_00192	G/A	Vu09	8703701	NA	0	0
34848495_00216	T/C	Vu09	8703677	NA	0	0
34848495_00225	T/C	Vu09	8703668	NA	0	0
34848495_00231	C/T	Vu09	8703662	NA	0	0
34848495_00239	C/A	Vu09	8703654	NA	0	0
34848495_00338	C/A	Vu09	8703555	NA	0	0
34848495_00352	G/A	Vu09	8703541	NA	0	0
34848515_00025	A/C	Vu07	4756645	NA	0	0
34848515_00045	C/T	Vu07	4756625	NA	0	0
34848515_00051	T/C	Vu07	4756619	NA	0	0
34848515_00126	C/T	Vu07	4756544	NA	0	0
34848515_00164	G/C	Vu07	4756506	NA	0	0
34848515_00233	C/G	Vu07	4756437	NA	0	0
34848515_00352	G/A	Vu07	4756318	NA	0	0
34848515_00437	G/T	Vu07	4756233	NA	0	0
34848515_00467	G/C	Vu07	4756203	NA	0	0
34848515_00484	C/T	Vu07	4756186	NA	0	0
34848515_00518	T/C	Vu07	4756152	NA	0	0
34848521_00119	G/T	Vu05	9530227	NA	0	0
34848521_00136	A/G	Vu05	9530210	NA	0	0
34848521_00329	C/T	Vu05	9530017	NA	0	0
34848521_00417	C/T	Vu05	9529929	NA	0	0
34848521_00457	C/A	Vu05	9529889	NA	0	0
34848521_00478	A/C	Vu05	9529868	NA	0	0
34848521_00521	G/T	Vu05	9529825	NA	0	0
34848525_00527	C/T	Vu08	24099117	NA	0	0
34848527_00204	G/A	Vu07	32667050	NA	0	0
34848527_00216	T/C	Vu07	32667038	NA	0	0
34848553_00469	A/G	Vu07	12974497	NA	0	0
34848557_00149	C/T	Vu03	23251491	Vigun03g181700	0	0
34848557_00155	A/G	Vu03	23251485	Vigun03g181700	0	0
34848557_00514	T/G	Vu03	23251126	Vigun03g181700	0	0
34848565_00142	T/A	Vu01	22765890	NA	0	0
34848565_00192	G/A	Vu01	22765940	NA	0	0
34848565_00205	T/C	Vu01	22765953	NA	0	0
34848565_00487	G/T	Vu01	22766235	NA	0	0
34848595_00074	T/C	Vu05	42994883	NA	0	0
34848595_00166	G/A	Vu05	42994975	NA	0	0
34848595_00186	G/C	Vu05	42994995	NA	0	0
34848595_00202	C/T	Vu05	42995011	NA	0	0
34848595_00210	T/C	Vu05	42995019	NA	0	0
34848595_00219	G/A	Vu05	42995028	NA	0	0
34848595_00273	A/G	Vu05	42995082	NA	0	0
34848595_00338	G/A	Vu05	42995147	NA	0	0
34848595_00366	G/C	Vu05	42995175	NA	0	0
34848595_00378	C/G	Vu05	42995187	NA	0	0
34848595_00400	A/G	Vu05	42995209	NA	0	0
34848595_00492	T/C	Vu05	42995301	NA	0	0
34848605_00372	G/A	Vu09	27907469	Vigun09g125800	0	0
34848607_00298	A/C	Vu10	11483905	NA	0	0
34848607_00304	G/T	Vu10	11483899	NA	0	0
34848607_00364	C/T	Vu10	11483839	NA	0	0
34848607_00389	C/T	Vu10	11483814	NA	0	0
34848607_00394	C/T	Vu10	11483809	NA	0	0
34848607_00430	C/G	Vu10	11483773	NA	0	0
34848607_00435	G/A	Vu10	11483768	NA	0	0
34848607_00470	C/T	Vu10	11483733	NA	0	0
34848609_00182	G/T	Vu01	41739564	NA	0	0
34848609_00186	C/G	Vu01	41739568	NA	0	0
34848609_00266	T/C	Vu01	41739648	NA	0	0
34848609_00285	G/T	Vu01	41739667	NA	0	0
34848609_00369	T/G	Vu01	41739751	NA	0	0
34848609_00402	C/T	Vu01	41739784	NA	0	0
34848621_00098	G/A	Vu06	9929372	Vigun06g021100	0	0
34848621_00186	A/G	Vu06	9929460	Vigun06g021100	0	0
34848621_00275	G/T	Vu06	9929549	Vigun06g021100	0	0
34848621_00381	G/T	Vu06	9929655	Vigun06g021100	0	0
34848631_00025	A/C	Vu10	1627887	Vigun10g014700	0	0
34848631_00112	C/G	Vu10	1627974	Vigun10g014700	0	0
34848631_00216	C/T	Vu10	1628078	Vigun10g014700	0	0
34848631_00256	T/G	Vu10	1628118	Vigun10g014700	0	0
34848635_00044	A/G	Vu10	3086127	NA	0	0
34848635_00099	C/A	Vu10	3086182	NA	0	0
34848635_00121	G/A	Vu10	3086204	NA	0	0
34848635_00175	T/C	Vu10	3086258	NA	0	0
34848635_00186	T/C	Vu10	3086269	NA	0	0
34848635_00265	G/A	Vu10	3086348	NA	0	0
34848635_00295	G/A	Vu10	3086378	NA	0	0
34848635_00317	C/T	Vu10	3086400	NA	0	0
34848635_00328	C/T	Vu10	3086411	NA	0	0
34848639_00034	A/G	Vu04	24014820	Vigun04g103000	0	0
34848639_00103	A/T	Vu04	24014889	Vigun04g103000	0	0
34848639_00157	C/T	Vu04	24014943	Vigun04g103000	0	0
34848657_00434	C/T	Vu03	58954102	NA	0	0
34848667_00075	C/T	Vu04	2680043	Vigun04g032600	0	0
34848667_00085	T/A	Vu04	2680053	Vigun04g032600	0	0
34848667_00306	A/T	Vu04	2680274	Vigun04g032600	0	0
34848667_00317	T/C	Vu04	2680285	Vigun04g032600	0	0
34848669_00090	C/T	Vu06	4280988	NA	0	0
34848669_00151	G/A	Vu06	4280927	NA	0	0
34848669_00334	G/C	Vu06	4280744	NA	0	0
34848671_00003	C/A	Vu10	41061124	NA	0	0
34848671_00025	C/T	Vu10	41061102	NA	0	0
34848671_00199	C/T	Vu10	41060928	NA	0	0
34848671_00209	T/G	Vu10	41060918	NA	0	0
34848671_00249	G/A	Vu10	41060878	NA	0	0
34848671_00261	C/T	Vu10	41060866	NA	0	0
34848671_00280	G/T	Vu10	41060847	NA	0	0
34848671_00331	C/G	Vu10	41060796	NA	0	0
34848671_00452	G/A	Vu10	41060675	NA	0	0
34848671_00509	C/T	Vu10	41060618	NA	0	0
34848677_00057	T/G	Vu07	2574168	Vigun07g028300	0	0
34848709_00030	C/T	Vu04	1152235	Vigun04g015500	0	0
34848709_00064	C/G	Vu04	1152269	Vigun04g015500	0	0
34848709_00119	A/G	Vu04	1152324	Vigun04g015500	0	0
34848709_00274	A/T	Vu04	1152479	Vigun04g015500	0	0
34848709_00460	A/C	Vu04	1152665	Vigun04g015500	0	0
34848709_00499	C/G	Vu04	1152704	Vigun04g015500	0	0
34848711_00012	T/C	Vu01	25321848	Vigun01g092100	0	0
34848713_00280	T/C	Vu06	28608387	Vigun06g163800	0	0
34848717_00015	T/A	Vu10	2288471	NA	0	0
34848717_00040	T/C	Vu10	2288496	NA	0	0
34848717_00061	C/G	Vu10	2288517	NA	0	0
34848717_00142	C/T	Vu10	2288598	NA	0	0
34848717_00188	C/A	Vu10	2288644	NA	0	0
34848717_00285	A/C	Vu10	2288741	NA	0	0
34848717_00345	A/C	Vu10	2288801	NA	0	0
34848717_00359	A/G	Vu10	2288815	NA	0	0
34848717_00442	T/A	Vu10	2288898	NA	0	0
34848717_00463	A/G	Vu10	2288919	NA	0	0
34848717_00504	G/A	Vu10	2288960	NA	0	0
34848717_00521	G/A	Vu10	2288977	NA	0	0
34848727_00030	T/C	Vu07	27073217	NA	0	0
34848727_00061	G/A	Vu07	27073248	NA	0	0
34848727_00232	G/A	Vu07	27073419	NA	0	0
34848727_00476	C/G	Vu07	27073663	NA	0	0
34848739_00037	A/G	Vu05	12004555	NA	0	0
34848745_00278	G/A	Vu07	19800826	NA	0	0
34848747_00102	C/A	Vu03	60005403	Vigun03g393900	0	0
34848749_00032	T/C	Vu02	15774655	NA	0	0
34848749_00092	G/A	Vu02	15774715	NA	0	0
34848749_00110	G/A	Vu02	15774733	NA	0	0
34848749_00115	C/T	Vu02	15774738	NA	0	0
34848749_00139	C/G	Vu02	15774762	NA	0	0
34848757_00039	C/A	Vu04	30899166	Vigun04g120300	0	0
34848757_00054	C/A	Vu04	30899181	Vigun04g120300	0	0
34848757_00086	A/G	Vu04	30899213	Vigun04g120300	0	0
34848757_00163	T/C	Vu04	30899290	Vigun04g120300	0	0
34848757_00223	T/C	Vu04	30899350	Vigun04g120300	0	0
34848757_00235	G/T	Vu04	30899362	Vigun04g120300	0	0
34848759_00050	C/T	Vu02	17246694	NA	0	0
34848759_00105	C/A	Vu02	17246749	NA	0	0
34848759_00195	G/C	Vu02	17246839	NA	0	0
34848759_00216	C/A	Vu02	17246860	NA	0	0
34848759_00221	G/A	Vu02	17246865	NA	0	0
34848759_00228	T/C	Vu02	17246872	NA	0	0
34848759_00376	C/A	Vu02	17247020	NA	0	0
34848759_00404	T/C	Vu02	17247048	NA	0	0
34848769_00203	A/T	Vu03	7067988	Vigun03g085200	0	0
34848769_00270	G/C	Vu03	7067921	Vigun03g085200	0	0
34848769_00307	G/A	Vu03	7067884	Vigun03g085200	0	0
34848769_00320	G/A	Vu03	7067871	Vigun03g085200	0	0
34848769_00325	T/C	Vu03	7067866	Vigun03g085200	0	0
34848769_00349	T/C	Vu03	7067842	Vigun03g085200	0	0
34848769_00369	T/C	Vu03	7067822	Vigun03g085200	0	0
34848769_00396	G/A	Vu03	7067795	Vigun03g085200	0	0
34848769_00406	C/T	Vu03	7067785	Vigun03g085200	0	0
34848773_00455	G/A	Vu08	23137813	NA	0	0
34848783_00143	G/A	Vu07	17983541	NA	0	0
34848783_00353	G/A	Vu07	17983331	NA	0	0
34848783_00485	C/T	Vu07	17983199	NA	0	0
34848783_00504	T/C	Vu07	17983180	NA	0	0
34848797_00128	A/G	Vu04	7159176	NA	0	0
34848797_00141	A/C	Vu04	7159189	NA	0	0
34848797_00162	T/A	Vu04	7159210	NA	0	0
34848797_00233	G/A	Vu04	7159281	NA	0	0
34848797_00254	G/A	Vu04	7159302	NA	0	0
34848803_00049	G/C	Vu11	23833029	NA	0	0
34848803_00067	G/A	Vu11	23833047	NA	0	0
34848803_00162	T/C	Vu11	23833142	NA	0	0
34848803_00182	A/C	Vu11	23833162	NA	0	0
34848803_00468	A/G	Vu11	23833448	NA	0	0
34848821_00255	T/A	Vu10	15280320	Vigun10g066400	0	0
34848849_00315	G/C	Vu10	36168705	Vigun10g144300	0	0
34848849_00327	A/G	Vu10	36168693	Vigun10g144300	0	0
34848849_00383	G/A	Vu10	36168637	Vigun10g144300	0	0
34848849_00482	A/G	Vu10	36168538	Vigun10g144300	0	0
34848851_00013	C/T	Vu06	21003865	NA	0	0
34848851_00068	C/T	Vu06	21003920	NA	0	0
34848851_00091	C/T	Vu06	21003943	NA	0	0
34848851_00124	A/G	Vu06	21003976	NA	0	0
34848851_00313	C/T	Vu06	21004165	NA	0	0
34848851_00414	T/A	Vu06	21004266	NA	0	0
34848851_00478	T/C	Vu06	21004330	NA	0	0
34848869_00203	C/T	Vu02	29163879	NA	0	0
34848873_00038	A/G	Vu03	41916008	NA	0	0
34848873_00044	G/A	Vu03	41916002	NA	0	0
34848873_00055	C/A	Vu03	41915991	NA	0	0
34848873_00072	A/G	Vu03	41915974	NA	0	0
34848873_00105	G/A	Vu03	41915941	NA	0	0
34848873_00130	C/G	Vu03	41915916	NA	0	0
34848873_00149	G/A	Vu03	41915897	NA	0	0
34848873_00186	G/T	Vu03	41915860	NA	0	0
34848873_00252	T/G	Vu03	41915794	NA	0	0
34848879_00185	A/T	Vu05	8382263	NA	0	0
34848879_00413	C/T	Vu05	8382491	NA	0	0
34848895_00119	G/C	Vu05	15628303	NA	0	0
34848895_00127	G/A	Vu05	15628311	NA	0	0
34848895_00151	T/C	Vu05	15628335	NA	0	0
34848895_00171	C/T	Vu05	15628355	NA	0	0
34848895_00261	C/T	Vu05	15628445	NA	0	0
34848895_00294	T/C	Vu05	15628478	NA	0	0
34848895_00299	C/T	Vu05	15628483	NA	0	0
34848895_00328	G/A	Vu05	15628512	NA	0	0
34848895_00339	A/G	Vu05	15628523	NA	0	0
34848895_00354	C/T	Vu05	15628538	NA	0	0
34848895_00402	C/T	Vu05	15628586	NA	0	0
34848895_00458	T/A	Vu05	15628642	NA	0	0
34848895_00468	G/A	Vu05	15628652	NA	0	0
34848895_00490	A/C	Vu05	15628674	NA	0	0
34848895_00501	C/G	Vu05	15628685	NA	0	0
34848907_00108	T/C	Vu06	30895391	NA	0	0
34848907_00124	C/T	Vu06	30895375	NA	0	0
34848907_00141	T/G	Vu06	30895358	NA	0	0
34848907_00189	G/A	Vu06	30895310	NA	0	0
34848907_00245	T/C	Vu06	30895254	NA	0	0
34848907_00457	G/A	Vu06	30895042	NA	0	0
34848917_00096	G/A	Vu01	24659740	NA	0	0
34848917_00179	A/T	Vu01	24659657	NA	0	0
34848917_00184	C/A	Vu01	24659652	NA	0	0
34848917_00277	A/G	Vu01	24659559	NA	0	0
34848917_00427	C/T	Vu01	24659409	NA	0	0
34848917_00463	C/T	Vu01	24659373	NA	0	0
34848917_00484	G/A	Vu01	24659352	NA	0	0
34848917_00489	C/T	Vu01	24659347	NA	0	0
34848917_00498	C/A	Vu01	24659338	NA	0	0
34848923_00235	C/T	Vu10	38984203	Vigun10g171000	0	0
34848923_00255	G/A	Vu10	38984183	Vigun10g171000	0	0
34848923_00298	T/C	Vu10	38984140	Vigun10g171000	0	0
34848929_00017	A/G	Vu04	6349731	NA	0	0
34848929_00042	T/C	Vu04	6349756	NA	0	0
34848929_00083	G/A	Vu04	6349797	NA	0	0
34848929_00173	G/T	Vu04	6349887	NA	0	0
34848929_00223	C/G	Vu04	6349937	NA	0	0
34848929_00244	T/A	Vu04	6349958	NA	0	0
34848929_00255	G/A	Vu04	6349969	NA	0	0
34848929_00319	A/G	Vu04	6350033	NA	0	0
34848941_00245	A/G	Vu01	25969119	NA	0	0
34848941_00355	G/A	Vu01	25969229	NA	0	0
34848941_00413	T/A	Vu01	25969287	NA	0	0
34848945_00005	A/G	Vu02	33074948	NA	0	0
34848945_00041	G/A	Vu02	33074912	NA	0	0
34848945_00213	A/G	Vu02	33074740	NA	0	0
34848947_00258	G/A	Vu11	12533981	Vigun11g058700	0	0
34848957_00294	T/C	Vu09	43066244	NA	0	0
34848965_00052	A/C	Vu03	61408619	NA	0	0
34848965_00072	T/A	Vu03	61408639	NA	0	0
34848965_00200	C/T	Vu03	61408767	Vigun03g406800	0	0
34848965_00262	T/G	Vu03	61408829	Vigun03g406800	0	0
34848965_00324	C/A	Vu03	61408891	Vigun03g406800	0	0
34848965_00329	C/A	Vu03	61408896	Vigun03g406800	0	0
34848965_00368	T/C	Vu03	61408935	Vigun03g406800	0	0
34848965_00418	T/C	Vu03	61408985	Vigun03g406800	0	0
34848965_00501	G/A	Vu03	61409068	Vigun03g406800	0	0
34849005_00065	T/G	Vu11	36133882	NA	0	0
34849005_00180	T/C	Vu11	36133997	NA	0	0
34849005_00462	A/G	Vu11	36134279	NA	0	0
34849005_00500	G/A	Vu11	36134317	NA	0	0
34849009_00069	C/T	Vu05	47911399	NA	0	0
34849009_00307	G/A	Vu05	47911637	NA	0	0
34849031_00005	C/T	Vu03	35483369	NA	0	0
34849031_00048	G/T	Vu03	35483412	NA	0	0
34849031_00091	G/A	Vu03	35483455	NA	0	0
34849031_00116	G/A	Vu03	35483480	NA	0	0
34849031_00197	G/A	Vu03	35483561	NA	0	0
34849031_00296	A/G	Vu03	35483660	NA	0	0
34849031_00387	C/T	Vu03	35483751	NA	0	0
34849031_00448	A/G	Vu03	35483812	NA	0	0
34849031_00472	A/C	Vu03	35483836	NA	0	0
34849031_00478	A/G	Vu03	35483842	NA	0	0
34849031_00484	T/C	Vu03	35483848	NA	0	0
34849033_00032	C/G	Vu10	40401690	NA	0	0
34849033_00038	T/C	Vu10	40401684	NA	0	0
34849033_00057	G/A	Vu10	40401665	NA	0	0
34849033_00315	C/T	Vu10	40401407	NA	0	0
34849035_00042	T/C	Vu06	10526803	NA	0	0
34849035_00264	G/A	Vu06	10526581	NA	0	0
34849059_00063	T/C	Vu03	43935060	NA	0	0
34849059_00092	T/C	Vu03	43935031	NA	0	0
34849059_00166	G/A	Vu03	43934957	NA	0	0
34849059_00236	T/C	Vu03	43934887	NA	0	0
34849063_00178	C/G	Vu03	53565208	Vigun03g337600	0	0
34849063_00377	G/A	Vu03	53565407	Vigun03g337600	0	0
34849063_00466	G/A	Vu03	53565496	Vigun03g337600	0	0
34849065_00038	T/C	Vu10	6064459	NA	0	0
34849065_00046	G/A	Vu10	6064451	NA	0	0
34849065_00056	C/G	Vu10	6064441	NA	0	0
34849065_00059	C/T	Vu10	6064438	NA	0	0
34849065_00061	T/G	Vu10	6064436	NA	0	0
34849065_00173	C/T	Vu10	6064324	NA	0	0
34849065_00239	T/C	Vu10	6064258	NA	0	0
34849065_00365	G/T	Vu10	6064132	NA	0	0
34849065_00378	A/C	Vu10	6064119	NA	0	0
34849071_00354	T/C	Vu07	13072985	NA	0	0
34849077_00057	C/G	Vu07	8818324	NA	0	0
34849077_00145	A/G	Vu07	8818412	NA	0	0
34849077_00224	G/A	Vu07	8818491	NA	0	0
34849091_00102	C/T	Vu02	183635	NA	0	0
34849091_00119	A/G	Vu02	183618	NA	0	0
34849091_00159	A/G	Vu02	183578	NA	0	0
34849091_00186	A/G	Vu02	183551	NA	0	0
34849091_00241	C/T	Vu02	183496	NA	0	0
34849091_00271	C/T	Vu02	183466	NA	0	0
34849091_00356	C/A	Vu02	183381	NA	0	0
34849091_00414	T/C	Vu02	183323	NA	0	0
34849091_00480	T/C	Vu02	183257	NA	0	0
34849091_00515	C/T	Vu02	183222	NA	0	0
34849091_00528	T/C	Vu02	183209	NA	0	0
34849109_00385	C/T	Vu09	10111489	NA	0	0
34849135_00362	G/A	Vu07	28052339	NA	0	0
34849157_00315	A/T	Vu01	25584524	NA	0	0
34849161_00230	C/A	Vu09	37219188	NA	0	0
34849161_00242	A/G	Vu09	37219176	NA	0	0
34849171_00077	G/A	Vu06	10360120	NA	0	0
34849171_00197	A/T	Vu06	10360000	NA	0	0
34849171_00330	G/A	Vu06	10359867	NA	0	0
34849171_00360	G/C	Vu06	10359837	NA	0	0
34849173_00161	G/T	Vu03	43470314	NA	0	0
34849173_00369	T/C	Vu03	43470523	NA	0	0
34849173_00383	A/T	Vu03	43470537	NA	0	0
34849173_00420	G/T	Vu03	43470574	NA	0	0
34849173_00479	C/T	Vu03	43470633	NA	0	0
34849185_00153	T/A	Vu08	8056691	NA	0	0
34849185_00259	T/C	Vu08	8056797	NA	0	0
34849185_00475	G/A	Vu08	8057013	NA	0	0
34849189_00044	A/C	Vu03	12307412	NA	0	0
34849189_00100	C/T	Vu03	12307356	NA	0	0
34849189_00123	G/A	Vu03	12307333	NA	0	0
34849189_00168	C/T	Vu03	12307288	NA	0	0
34849189_00175	T/C	Vu03	12307281	NA	0	0
34849189_00201	C/T	Vu03	12307255	NA	0	0
34849193_00301	A/C	Vu08	339911	NA	0	0
34849193_00339	G/T	Vu08	339949	NA	0	0
34849193_00429	C/G	Vu08	340039	NA	0	0
34849195_00103	G/T	Vu09	24238199	NA	0	0
34849195_00466	A/G	Vu09	24237836	NA	0	0
34849203_00037	C/G	Vu03	2010201	NA	0	0
34849209_00052	C/A	Vu03	26171212	NA	0	0
34849209_00284	C/T	Vu03	26171444	NA	0	0
34849209_00330	C/T	Vu03	26171490	NA	0	0
34849221_00081	C/A	Vu04	13484254	NA	0	0
34849221_00190	C/A	Vu04	13484363	NA	0	0
34849221_00268	C/T	Vu04	13484441	NA	0	0
34849221_00284	A/G	Vu04	13484457	NA	0	0
34849221_00302	T/C	Vu04	13484475	NA	0	0
34849223_00442	C/A	Vu04	42487378	Vigun04g201700	0	0
34849225_00138	C/T	Vu09	31859293	NA	0	0
34849225_00146	T/A	Vu09	31859301	NA	0	0
34849225_00223	G/A	Vu09	31859378	NA	0	0
34849225_00289	A/T	Vu09	31859444	NA	0	0
34849225_00297	A/G	Vu09	31859452	NA	0	0
34849225_00415	G/T	Vu09	31859570	NA	0	0
34849227_00241	C/T	Vu11	32502109	NA	0	0
34849227_00247	G/C	Vu11	32502115	NA	0	0
34849227_00307	C/T	Vu11	32502175	NA	0	0
34849229_00019	G/A	Vu10	22503329	NA	0	0
34849229_00026	A/G	Vu10	22503322	NA	0	0
34849229_00039	A/T	Vu10	22503309	NA	0	0
34849229_00425	A/G	Vu10	22502923	NA	0	0
34849229_00432	G/C	Vu10	22502916	NA	0	0
34849229_00501	G/T	Vu10	22502847	NA	0	0
34849231_00013	A/G	Vu01	3974349	NA	0	0
34849231_00037	T/C	Vu01	3974325	NA	0	0
34849231_00281	T/C	Vu01	3974081	NA	0	0
34849231_00335	T/C	Vu01	3974027	NA	0	0
34849231_00467	C/T	Vu01	3973895	NA	0	0
34849231_00519	T/C	Vu01	3973843	NA	0	0
34849243_00214	G/C	Vu03	46778772	NA	0	0
34849253_00020	C/A	Vu03	62723217	NA	0	0
34849253_00226	C/T	Vu03	62723011	Vigun03g421600	0	0
34849253_00289	T/A	Vu03	62722948	Vigun03g421600	0	0
34849253_00474	T/A	Vu03	62722763	Vigun03g421600	0	0
34849253_00484	A/G	Vu03	62722753	Vigun03g421600	0	0
34849253_00504	A/G	Vu03	62722733	Vigun03g421600	0	0
34849255_00037	A/G	Vu11	40490078	NA	0	0
34849255_00052	C/T	Vu11	40490063	NA	0	0
34849255_00077	A/G	Vu11	40490038	NA	0	0
34849255_00097	G/A	Vu11	40490018	NA	0	0
34849255_00119	A/G	Vu11	40489996	NA	0	0
34849255_00125	T/A	Vu11	40489990	NA	0	0
34849255_00153	C/T	Vu11	40489962	NA	0	0
34849255_00161	G/C	Vu11	40489954	NA	0	0
34849255_00192	A/T	Vu11	40489923	NA	0	0
34849255_00333	T/C	Vu11	40489782	NA	0	0
34849255_00506	A/G	Vu11	40489609	NA	0	0
34849267_00135	T/G	Vu05	41948243	NA	0	0
34849267_00195	T/G	Vu05	41948183	NA	0	0
34849267_00523	A/T	Vu05	41947855	NA	0	0
34849269_00238	C/T	Vu03	12149005	NA	0	0
34849271_00108	A/G	Vu03	55496473	Vigun03g353300	0	0
34849271_00157	G/T	Vu03	55496522	Vigun03g353300	0	0
34849271_00193	T/C	Vu03	55496558	Vigun03g353300	0	0
34849271_00237	T/G	Vu03	55496602	Vigun03g353300	0	0
34849271_00339	T/C	Vu03	55496704	Vigun03g353300	0	0
34849271_00444	A/G	Vu03	55496809	Vigun03g353300	0	0
34849283_00265	G/A	Vu09	30026	Vigun09g000100	0	0
34849285_00042	G/T	Vu07	2779600	NA	0	0
34849289_00016	G/C	Vu10	25933260	NA	0	0
34849289_00364	G/A	Vu10	25932912	NA	0	0
34849289_00467	A/G	Vu10	25932809	NA	0	0
34849289_00502	C/A	Vu10	25932774	NA	0	0
34849291_00017	G/A	Vu11	22589354	NA	0	0
34849291_00083	A/G	Vu11	22589288	NA	0	0
34849291_00088	T/G	Vu11	22589283	NA	0	0
34849291_00106	G/A	Vu11	22589265	NA	0	0
34849291_00116	C/A	Vu11	22589255	NA	0	0
34849291_00234	C/G	Vu11	22589137	NA	0	0
34849291_00260	T/C	Vu11	22589111	NA	0	0
34849291_00283	G/A	Vu11	22589088	NA	0	0
34849291_00310	C/T	Vu11	22589061	NA	0	0
34849303_00108	C/T	Vu11	29145648	NA	0	0
34849303_00447	C/G	Vu11	29145309	NA	0	0
34849309_00166	T/A	Vu09	32851147	Vigun09g161100	0	0
34849309_00425	G/A	Vu09	32851406	Vigun09g161100	0	0
34849309_00506	C/T	Vu09	32851487	Vigun09g161100	0	0
34849313_00052	A/G	Vu07	7342553	NA	0	0
34849319_00075	A/G	Vu10	1452597	NA	0	0
34849319_00096	G/A	Vu10	1452618	NA	0	0
34849319_00106	G/T	Vu10	1452628	NA	0	0
34849319_00137	A/C	Vu10	1452659	NA	0	0
34849319_00178	G/A	Vu10	1452700	NA	0	0
34849319_00201	C/T	Vu10	1452723	NA	0	0
34849319_00217	C/A	Vu10	1452739	NA	0	0
34849319_00248	C/T	Vu10	1452770	NA	0	0
34849319_00256	T/G	Vu10	1452778	NA	0	0
34849319_00281	G/A	Vu10	1452803	NA	0	0
34849319_00345	C/T	Vu10	1452867	NA	0	0
34849319_00371	C/T	Vu10	1452893	NA	0	0
34849319_00385	G/T	Vu10	1452907	NA	0	0
34849319_00400	A/G	Vu10	1452922	NA	0	0
34849319_00467	C/G	Vu10	1452989	NA	0	0
34849327_00313	G/A	Vu08	7103662	Vigun08g056800	0	0
34849327_00404	C/T	Vu08	7103753	Vigun08g056800	0	0
34849335_00025	T/C	Vu08	36289609	NA	0	0
34849335_00077	C/A	Vu08	36289557	NA	0	0
34849335_00119	A/G	Vu08	36289515	NA	0	0
34849335_00146	A/T	Vu08	36289488	NA	0	0
34849335_00156	T/C	Vu08	36289478	NA	0	0
34849335_00178	A/C	Vu08	36289456	NA	0	0
34849335_00242	T/C	Vu08	36289392	NA	0	0
34849335_00258	T/C	Vu08	36289376	NA	0	0
34849335_00423	T/C	Vu08	36289211	NA	0	0
34849339_00283	A/G	Vu06	28764245	NA	0	0
34849339_00350	A/G	Vu06	28764178	NA	0	0
34849345_00284	A/G	Vu10	33678702	NA	0	0
34849345_00304	G/A	Vu10	33678722	NA	0	0
34849345_00334	A/G	Vu10	33678752	NA	0	0
34849345_00362	A/T	Vu10	33678780	NA	0	0
34849353_00053	T/C	Vu03	41276891	NA	0	0
34849353_00074	G/A	Vu03	41276912	NA	0	0
34849353_00148	T/C	Vu03	41276986	NA	0	0
34849353_00171	T/G	Vu03	41277009	NA	0	0
34849353_00437	G/A	Vu03	41277275	NA	0	0
34849361_00116	G/A	Vu05	46011177	Vigun05g268300	0	0
34849373_00032	T/C	Vu11	12704539	NA	0	0
34849373_00062	C/T	Vu11	12704509	NA	0	0
34849373_00079	C/T	Vu11	12704492	NA	0	0
34849373_00081	G/A	Vu11	12704490	NA	0	0
34849373_00120	A/G	Vu11	12704451	NA	0	0
34849373_00133	C/T	Vu11	12704438	NA	0	0
34849373_00135	G/A	Vu11	12704436	NA	0	0
34849373_00175	C/T	Vu11	12704396	NA	0	0
34849373_00177	G/A	Vu11	12704394	NA	0	0
34849373_00206	C/T	Vu11	12704365	NA	0	0
34849373_00255	G/A	Vu11	12704316	NA	0	0
34849373_00282	C/T	Vu11	12704289	NA	0	0
34849373_00284	G/A	Vu11	12704287	NA	0	0
34849373_00310	G/A	Vu11	12704261	NA	0	0
34849373_00343	C/T	Vu11	12704228	NA	0	0
34849373_00355	C/T	Vu11	12704216	NA	0	0
34849373_00369	C/A	Vu11	12704202	NA	0	0
34849373_00389	C/T	Vu11	12704182	NA	0	0
34849373_00505	G/A	Vu11	12704066	NA	0	0
34849377_00505	G/T	Vu05	46869087	Vigun05g279300	0	0
34849377_00521	T/C	Vu05	46869071	Vigun05g279300	0	0
34849381_00494	G/A	Vu01	41032784	Vigun01g239900	0	0
34849391_00022	A/G	Vu09	8661443	NA	0	0
34849391_00064	C/T	Vu09	8661401	NA	0	0
34849391_00086	T/C	Vu09	8661379	NA	0	0
34849391_00177	C/A	Vu09	8661288	NA	0	0
34849391_00207	G/A	Vu09	8661258	NA	0	0
34849397_00055	A/G	Vu06	7372787	NA	0	0
34849397_00098	C/A	Vu06	7372744	NA	0	0
34849397_00298	G/T	Vu06	7372544	NA	0	0
34849399_00390	C/T	Vu03	14887589	NA	0	0
34849399_00401	C/T	Vu03	14887600	NA	0	0
34849399_00450	T/A	Vu03	14887649	NA	0	0
34849399_00492	T/C	Vu03	14887691	NA	0	0
34849399_00502	T/C	Vu03	14887701	NA	0	0
34849399_00507	C/G	Vu03	14887706	NA	0	0
34849425_00392	A/G	Vu08	11260741	Vigun08g070500	0	0
34849427_00058	G/C	Vu09	32354793	Vigun09g157500	0	0
34849427_00075	C/G	Vu09	32354810	Vigun09g157500	0	0
34849427_00115	T/A	Vu09	32354850	Vigun09g157500	0	0
34849427_00187	C/T	Vu09	32354922	Vigun09g157500	0	0
34849427_00194	T/A	Vu09	32354929	Vigun09g157500	0	0
34849427_00208	T/C	Vu09	32354943	Vigun09g157500	0	0
34849427_00214	T/C	Vu09	32354949	Vigun09g157500	0	0
34849427_00230	T/C	Vu09	32354965	Vigun09g157500	0	0
34849427_00326	A/G	Vu09	32355061	Vigun09g157500	0	0
