## Supplementary Table 9 for "The genome of cowpea (*Vigna unguiculata* [L.] Walp.)" (part 34 of 42)

### Sheet: Cowpea_1.0_1M_SNPs_v5 (continued)
Supplementary Table 9. Position of SNPs discovered by WGS sequencing of 36 accessions5 in the cowpea reference genome. Information of SNPs included in previous Illumina genotyping platforms is also shown.
34849427_00355	A/C	Vu09	32355090	Vigun09g157500	0	0
34849427_00385	A/T	Vu09	32355120	Vigun09g157500	0	0
34849439_00063	T/A	Vu04	2050850	NA	0	0
34849439_00079	C/T	Vu04	2050866	NA	0	0
34849439_00237	C/T	Vu04	2051023	NA	0	0
34849439_00291	A/G	Vu04	2051077	NA	0	0
34849439_00332	T/C	Vu04	2051118	NA	0	0
34849439_00394	T/C	Vu04	2051180	NA	0	0
34849439_00404	G/C	Vu04	2051190	NA	0	0
34849439_00453	A/G	Vu04	2051239	NA	0	0
34849457_00029	C/G	Vu11	25030007	NA	0	0
34849457_00112	C/T	Vu11	25029924	NA	0	0
34849457_00233	C/T	Vu11	25029803	NA	0	0
34849457_00391	G/T	Vu11	25029645	NA	0	0
34849465_00186	T/A	Vu04	29214318	NA	0	0
34849465_00410	G/T	Vu04	29214095	NA	0	0
34849467_00097	T/C	Vu01	2575788	NA	0	0
34849467_00174	A/T	Vu01	2575711	NA	0	0
34849467_00185	G/A	Vu01	2575700	NA	0	0
34849467_00193	G/A	Vu01	2575692	NA	0	0
34849467_00226	A/G	Vu01	2575659	NA	0	0
34849467_00495	G/A	Vu01	2575390	NA	0	0
34849467_00508	G/A	Vu01	2575377	NA	0	0
34849491_00008	A/G	Vu05	4090889	NA	0	0
34849491_00017	A/T	Vu05	4090880	NA	0	0
34849491_00036	T/A	Vu05	4090861	NA	0	0
34849491_00041	A/T	Vu05	4090856	NA	0	0
34849491_00106	T/C	Vu05	4090791	NA	0	0
34849491_00109	T/C	Vu05	4090788	NA	0	0
34849491_00132	G/C	Vu05	4090765	NA	0	0
34849491_00142	A/C	Vu05	4090755	NA	0	0
34849491_00216	C/T	Vu05	4090681	NA	0	0
34849491_00240	C/T	Vu05	4090657	NA	0	0
34849509_00077	G/A	Vu07	21714699	NA	0	0
34849509_00149	G/A	Vu07	21714627	NA	0	0
34849509_00171	T/A	Vu07	21714605	NA	0	0
34849509_00173	C/T	Vu07	21714603	NA	0	0
34849513_00012	A/G	Vu04	38364568	NA	0	0
34849513_00126	C/T	Vu04	38364454	NA	0	0
34849513_00377	T/C	Vu04	38364203	NA	0	0
34849513_00445	C/T	Vu04	38364135	NA	0	0
34849513_00486	G/A	Vu04	38364094	NA	0	0
34849519_00116	A/G	Vu11	37977595	NA	0	0
34849519_00125	C/G	Vu11	37977604	NA	0	0
34849519_00299	C/T	Vu11	37977778	NA	0	0
34849519_00478	C/T	Vu11	37977957	NA	0	0
34849519_00508	C/T	Vu11	37977987	NA	0	0
34849527_00084	G/A	Vu03	6234813	NA	0	0
34849527_00172	A/G	Vu03	6234725	NA	0	0
34849527_00257	C/T	Vu03	6234640	NA	0	0
34849527_00393	G/A	Vu03	6234504	NA	0	0
34849527_00419	C/T	Vu03	6234478	NA	0	0
34849527_00505	G/A	Vu03	6234392	NA	0	0
34849535_00018	C/T	Vu05	42247593	Vigun05g229000	0	0
34849535_00176	G/C	Vu05	42247435	Vigun05g229000	0	0
34849535_00226	A/C	Vu05	42247385	Vigun05g229000	0	0
34849535_00265	C/T	Vu05	42247346	Vigun05g229000	0	0
34849535_00288	G/T	Vu05	42247323	Vigun05g229000	0	0
34849535_00510	G/T	Vu05	42247101	NA	0	0
34849543_00346	G/A	Vu07	33900731	Vigun07g217100	0	0
34849543_00450	G/A	Vu07	33900627	Vigun07g217100	0	0
34849569_00011	A/T	Vu02	25460767	Vigun02g099500	0	0
34849569_00022	T/C	Vu02	25460778	Vigun02g099500	0	0
34849569_00038	C/A	Vu02	25460794	Vigun02g099500	0	0
34849569_00062	C/T	Vu02	25460818	Vigun02g099500	0	0
34849569_00073	T/C	Vu02	25460829	Vigun02g099500	0	0
34849569_00317	C/T	Vu02	25461073	Vigun02g099500	0	0
34849569_00318	C/T	Vu02	25461074	Vigun02g099500	0	0
34849583_00064	G/C	Vu10	23017860	NA	0	0
34849583_00357	A/C	Vu10	23018153	NA	0	0
34849583_00365	T/C	Vu10	23018161	NA	0	0
34849585_00140	A/T	Vu10	2526428	Vigun10g021200	0	0
34849585_00260	A/T	Vu10	2526548	Vigun10g021200	0	0
34849585_00304	C/A	Vu10	2526592	Vigun10g021200	0	0
34849587_00033	G/T	Vu08	32978072	NA	0	0
34849587_00037	C/T	Vu08	32978076	NA	0	0
34849587_00115	T/C	Vu08	32978154	NA	0	0
34849587_00161	A/G	Vu08	32978200	NA	0	0
34849587_00164	G/A	Vu08	32978203	NA	0	0
34849587_00166	C/T	Vu08	32978205	NA	0	0
34849587_00173	A/G	Vu08	32978212	NA	0	0
34849587_00175	G/A	Vu08	32978214	NA	0	0
34849587_00192	A/T	Vu08	32978231	NA	0	0
34849587_00203	G/A	Vu08	32978242	NA	0	0
34849587_00205	G/A	Vu08	32978244	NA	0	0
34849587_00213	T/C	Vu08	32978252	NA	0	0
34849587_00266	A/G	Vu08	32978305	NA	0	0
34849587_00318	G/A	Vu08	32978357	NA	0	0
34849587_00345	G/A	Vu08	32978384	NA	0	0
34849587_00359	T/G	Vu08	32978398	NA	0	0
34849587_00364	G/A	Vu08	32978403	NA	0	0
34849587_00367	G/A	Vu08	32978406	NA	0	0
34849587_00386	A/G	Vu08	32978425	NA	0	0
34849587_00401	G/A	Vu08	32978440	NA	0	0
34849587_00407	A/G	Vu08	32978446	NA	0	0
34849587_00428	A/G	Vu08	32978467	NA	0	0
34849587_00441	T/C	Vu08	32978480	NA	0	0
34849587_00463	C/T	Vu08	32978502	NA	0	0
34849587_00464	T/C	Vu08	32978503	NA	0	0
34849587_00486	C/T	Vu08	32978525	NA	0	0
34849587_00521	A/G	Vu08	32978560	NA	0	0
34849593_00005	A/T	Vu06	27412720	NA	0	0
34849593_00045	A/T	Vu06	27412760	NA	0	0
34849593_00162	G/A	Vu06	27412877	NA	0	0
34849593_00508	A/T	Vu06	27413223	NA	0	0
34849593_00524	G/T	Vu06	27413239	NA	0	0
34849599_00189	G/A	Vu06	18973271	NA	0	0
34849599_00212	C/T	Vu06	18973248	NA	0	0
34849607_00075	G/A	Vu10	7548379	Vigun10g049000	0	0
34849607_00134	A/G	Vu10	7548320	Vigun10g049000	0	0
34849607_00214	G/A	Vu10	7548240	Vigun10g049000	0	0
34849607_00433	T/C	Vu10	7548021	Vigun10g049000	0	0
34849607_00476	G/T	Vu10	7547978	Vigun10g049000	0	0
34849609_00241	G/A	Vu05	25854384	NA	0	0
34849613_00028	T/G	Vu04	40197300	Vigun04g178500	0	0
34849613_00130	T/C	Vu04	40197402	Vigun04g178500	0	0
34849613_00410	C/T	Vu04	40197682	Vigun04g178500	0	0
34849623_00053	A/G	Vu04	28035806	Vigun04g111700	0	0
34849623_00219	C/T	Vu04	28035972	Vigun04g111700	0	0
34849623_00385	T/A	Vu04	28036138	Vigun04g111700	0	0
34849629_00024	G/A	Vu11	14409038	NA	0	0
34849629_00161	C/T	Vu11	14408901	NA	0	0
34849629_00224	G/A	Vu11	14408838	NA	0	0
34849629_00233	C/T	Vu11	14408829	NA	0	0
34849629_00257	A/G	Vu11	14408805	NA	0	0
34849629_00449	G/C	Vu11	14408613	NA	0	0
34849637_00423	A/C	Vu05	12269531	NA	0	0
34849637_00436	C/G	Vu05	12269518	NA	0	0
34849655_00146	C/T	Vu03	61935845	NA	0	0
34849657_00319	T/A	Vu07	20171701	NA	0	0
34849667_00362	T/A	Vu04	26807410	NA	0	0
34849667_00406	G/C	Vu04	26807454	NA	0	0
34849667_00449	G/A	Vu04	26807497	NA	0	0
34849667_00511	A/G	Vu04	26807559	NA	0	0
34849667_00518	C/A	Vu04	26807566	NA	0	0
34849693_00108	C/T	Vu09	3999829	NA	0	0
34849693_00189	C/T	Vu09	3999748	NA	0	0
34849693_00311	C/T	Vu09	3999626	NA	0	0
34849693_00333	C/A	Vu09	3999604	NA	0	0
34849695_00203	T/C	Vu03	11361368	NA	0	0
34849695_00277	T/C	Vu03	11361294	NA	0	0
34849695_00336	T/A	Vu03	11361235	NA	0	0
34849695_00356	A/C	Vu03	11361215	NA	0	0
34849695_00426	G/A	Vu03	11361145	NA	0	0
34849695_00491	T/C	Vu03	11361080	NA	0	0
34849697_00044	T/A	Vu03	55459450	NA	0	0
34849697_00063	G/T	Vu03	55459431	NA	0	0
34849697_00244	G/T	Vu03	55459250	NA	0	0
34849697_00291	T/G	Vu03	55459203	NA	0	0
34849697_00411	G/A	Vu03	55459083	NA	0	0
34849697_00463	T/C	Vu03	55459031	NA	0	0
34849703_00102	G/T	Vu01	33968015	NA	0	0
34849703_00381	G/T	Vu01	33968294	NA	0	0
34849711_00105	G/A	Vu03	6865502	NA	0	0
34849711_00117	G/A	Vu03	6865490	NA	0	0
34849711_00123	T/A	Vu03	6865484	NA	0	0
34849711_00146	G/A	Vu03	6865461	NA	0	0
34849711_00186	A/G	Vu03	6865421	NA	0	0
34849711_00306	C/T	Vu03	6865301	NA	0	0
34849711_00341	T/C	Vu03	6865266	NA	0	0
34849711_00376	C/T	Vu03	6865231	NA	0	0
34849713_00140	T/C	Vu10	904296	NA	0	0
34849713_00154	T/A	Vu10	904282	NA	0	0
34849713_00324	C/T	Vu10	904112	NA	0	0
34849713_00357	T/C	Vu10	904079	NA	0	0
34849713_00486	T/C	Vu10	903950	NA	0	0
34849713_00495	A/G	Vu10	903941	NA	0	0
34849713_00521	C/G	Vu10	903915	NA	0	0
34849719_00011	G/A	Vu05	42795603	NA	0	0
34849719_00123	G/A	Vu05	42795715	NA	0	0
34849719_00280	A/C	Vu05	42795872	NA	0	0
34849719_00476	C/T	Vu05	42796068	NA	0	0
34849721_00043	G/A	Vu10	17163269	NA	0	0
34849721_00069	T/C	Vu10	17163243	NA	0	0
34849721_00095	T/A	Vu10	17163217	NA	0	0
34849721_00174	G/T	Vu10	17163138	NA	0	0
34849721_00181	A/C	Vu10	17163131	NA	0	0
34849721_00219	T/C	Vu10	17163093	NA	0	0
34849725_00039	C/G	Vu03	50115964	NA	0	0
34849725_00058	A/G	Vu03	50115983	NA	0	0
34849725_00117	C/T	Vu03	50116042	NA	0	0
34849725_00373	C/T	Vu03	50116298	NA	0	0
34849725_00423	T/G	Vu03	50116348	NA	0	0
34849743_00144	G/T	Vu04	13484823	NA	0	0
34849743_00260	T/C	Vu04	13484939	NA	0	0
34849743_00268	A/T	Vu04	13484947	NA	0	0
34849751_00010	T/C	Vu10	1097615	NA	0	0
34849751_00289	A/G	Vu10	1097336	NA	0	0
34849751_00474	G/A	Vu10	1097151	NA	0	0
34849751_00530	T/C	Vu10	1097095	NA	0	0
34849765_00043	G/A	Vu09	5079732	NA	0	0
34849765_00063	A/G	Vu09	5079752	NA	0	0
34849773_00038	C/T	contig_481	11482	VigunL050900	0	0
34849789_00324	G/A	Vu03	59780234	NA	0	0
34849815_00028	T/C	Vu06	2638773	NA	0	0
34849815_00033	G/A	Vu06	2638768	NA	0	0
34849815_00039	T/C	Vu06	2638762	NA	0	0
34849815_00139	T/C	Vu06	2638662	NA	0	0
34849815_00251	T/C	Vu06	2638550	NA	0	0
34849815_00261	C/T	Vu06	2638540	NA	0	0
34849815_00278	C/T	Vu06	2638523	NA	0	0
34849815_00385	C/A	Vu06	2638416	NA	0	0
34849815_00454	G/A	Vu06	2638347	NA	0	0
34849815_00479	C/T	Vu06	2638322	NA	0	0
34849815_00496	T/C	Vu06	2638305	NA	0	0
34849817_00059	A/G	Vu06	19769951	NA	0	0
34849817_00280	T/A	Vu06	19770172	NA	0	0
34849819_00080	C/A	Vu03	45249447	Vigun03g276100	0	0
34849833_00114	T/C	Vu05	20569501	NA	0	0
34849833_00127	T/C	Vu05	20569514	NA	0	0
34849833_00206	T/C	Vu05	20569593	NA	0	0
34849833_00274	C/T	Vu05	20569661	NA	0	0
34849833_00282	T/A	Vu05	20569669	NA	0	0
34849833_00299	G/A	Vu05	20569686	NA	0	0
34849833_00328	C/T	Vu05	20569715	NA	0	0
34849833_00512	A/T	Vu05	20569899	NA	0	0
34849835_00011	G/A	Vu02	29655826	NA	0	0
34849835_00123	G/A	Vu02	29655714	NA	0	0
34849835_00163	A/T	Vu02	29655674	NA	0	0
34849841_00113	C/T	Vu04	34515663	NA	0	0
34849841_00128	A/G	Vu04	34515678	NA	0	0
34849841_00241	A/T	Vu04	34515791	NA	0	0
34849841_00257	G/A	Vu04	34515807	NA	0	0
34849841_00438	G/A	Vu04	34515988	NA	0	0
34849841_00489	A/C	Vu04	34516039	NA	0	0
34849841_00530	T/C	Vu04	34516080	NA	0	0
34849843_00032	G/A	Vu11	26346868	NA	0	0
34849843_00097	T/C	Vu11	26346803	NA	0	0
34849843_00111	A/G	Vu11	26346789	NA	0	0
34849843_00225	C/A	Vu11	26346675	NA	0	0
34849843_00293	C/T	Vu11	26346607	NA	0	0
34849843_00436	C/T	Vu11	26346464	NA	0	0
34849843_00454	A/T	Vu11	26346446	NA	0	0
34849845_00111	A/G	Vu09	30284307	Vigun09g140700	0	0
34849845_00192	C/G	Vu09	30284226	Vigun09g140700	0	0
34849847_00467	A/T	Vu06	677829	NA	0	0
34849849_00415	T/A	Vu07	36284006	Vigun07g241400	0	0
34849849_00439	G/A	Vu07	36283982	Vigun07g241400	0	0
34849849_00514	A/T	Vu07	36283906	Vigun07g241400	0	0
34849849_00521	C/T	Vu07	36283899	Vigun07g241400	0	0
34849855_00088	G/T	Vu01	24995035	NA	0	0
34849855_00096	G/C	Vu01	24995027	NA	0	0
34849855_00156	A/G	Vu01	24994967	NA	0	0
34849855_00177	A/T	Vu01	24994946	NA	0	0
34849855_00251	A/G	Vu01	24994872	NA	0	0
34849855_00282	G/T	Vu01	24994841	NA	0	0
34849855_00299	T/C	Vu01	24994824	NA	0	0
34849855_00332	C/G	Vu01	24994791	NA	0	0
34849855_00338	C/T	Vu01	24994785	NA	0	0
34849855_00358	A/C	Vu01	24994765	NA	0	0
34849855_00371	T/G	Vu01	24994752	NA	0	0
34849855_00399	G/A	Vu01	24994724	NA	0	0
34849855_00505	A/T	Vu01	24994618	NA	0	0
34849859_00319	A/C	Vu07	40458041	Vigun07g293100	0	0
34849863_00271	G/C	Vu10	40647846	NA	0	0
34849863_00276	A/T	Vu10	40647841	NA	0	0
34849863_00332	C/T	Vu10	40647785	NA	0	0
34849877_00077	G/T	Vu09	14817205	NA	0	0
34849877_00150	A/C	Vu09	14817132	NA	0	0
34849877_00248	C/T	Vu09	14817034	NA	0	0
34849877_00296	A/G	Vu09	14816986	NA	0	0
34849897_00010	T/C	Vu06	17840918	NA	0	0
34849897_00113	G/T	Vu06	17841021	NA	0	0
34849897_00400	G/C	Vu06	17841308	Vigun06g052900	0	0
34849899_00085	G/A	Vu04	25612064	Vigun04g106500	0	0
34849899_00089	C/T	Vu04	25612068	Vigun04g106500	0	0
34849899_00092	G/T	Vu04	25612071	Vigun04g106500	0	0
34849899_00101	G/A	Vu04	25612080	Vigun04g106500	0	0
34849899_00114	A/G	Vu04	25612093	Vigun04g106500	0	0
34849899_00126	A/G	Vu04	25612105	Vigun04g106500	0	0
34849899_00133	G/A	Vu04	25612112	Vigun04g106500	0	0
34849899_00153	G/A	Vu04	25612132	Vigun04g106500	0	0
34849899_00194	G/A	Vu04	25612173	Vigun04g106500	0	0
34849899_00267	T/C	Vu04	25612246	Vigun04g106500	0	0
34849899_00492	C/A	Vu04	25612471	Vigun04g106500	0	0
34849903_00027	T/C	Vu07	358572	NA	0	0
34849903_00491	G/T	Vu07	359036	NA	0	0
34849909_00392	C/T	Vu09	28879706	NA	0	0
34849923_00016	T/C	Vu10	35962618	NA	0	0
34849923_00022	G/A	Vu10	35962624	NA	0	0
34849923_00198	G/A	Vu10	35962800	NA	0	0
34849923_00446	C/G	Vu10	35963048	NA	0	0
34849925_00214	A/C	Vu06	20617575	NA	0	0
34849925_00362	A/G	Vu06	20617427	NA	0	0
34849925_00415	T/C	Vu06	20617374	NA	0	0
34849929_00505	C/A	Vu09	2765014	NA	0	0
34849935_00164	A/C	Vu01	39878444	NA	0	0
34849935_00183	T/A	Vu01	39878463	NA	0	0
34849935_00193	A/G	Vu01	39878473	NA	0	0
34849935_00223	G/C	Vu01	39878503	NA	0	0
34849935_00271	A/G	Vu01	39878551	NA	0	0
34849935_00287	A/G	Vu01	39878567	NA	0	0
34849935_00292	A/G	Vu01	39878572	NA	0	0
34849935_00381	C/T	Vu01	39878661	NA	0	0
34849935_00407	T/G	Vu01	39878687	NA	0	0
34849935_00425	G/T	Vu01	39878705	NA	0	0
34849935_00444	G/T	Vu01	39878724	NA	0	0
34849943_00044	T/A	Vu10	31523770	NA	0	0
34849943_00078	T/C	Vu10	31523804	NA	0	0
34849943_00087	A/C	Vu10	31523813	NA	0	0
34849943_00322	T/A	Vu10	31524048	NA	0	0
34849943_00387	T/G	Vu10	31524113	NA	0	0
34849943_00405	T/G	Vu10	31524131	NA	0	0
34849943_00438	G/A	Vu10	31524164	NA	0	0
34849943_00441	T/C	Vu10	31524167	NA	0	0
34849943_00447	A/G	Vu10	31524173	NA	0	0
34849943_00454	A/G	Vu10	31524180	NA	0	0
34849947_00311	T/A	Vu07	39547628	NA	0	0
34849951_00155	A/C	Vu06	4861159	NA	0	0
34849951_00231	C/T	Vu06	4861235	NA	0	0
34849951_00272	A/G	Vu06	4861276	NA	0	0
34849961_00141	G/C	Vu02	19100742	NA	0	0
34849961_00155	G/A	Vu02	19100756	NA	0	0
34849961_00198	G/A	Vu02	19100799	NA	0	0
34849961_00421	G/A	Vu02	19101022	NA	0	0
34849963_00301	C/T	Vu08	6080150	Vigun08g051900	0	0
34849963_00411	A/G	Vu08	6080260	Vigun08g051900	0	0
34849965_00064	A/G	Vu09	43454962	NA	0	0
34849965_00090	T/A	Vu09	43454936	NA	0	0
34849965_00107	C/T	Vu09	43454919	NA	0	0
34849965_00154	A/G	Vu09	43454872	NA	0	0
34849965_00264	G/T	Vu09	43454762	NA	0	0
34849965_00278	T/G	Vu09	43454748	NA	0	0
34849965_00318	C/G	Vu09	43454708	NA	0	0
34849965_00335	A/G	Vu09	43454691	NA	0	0
34849965_00370	A/C	Vu09	43454656	NA	0	0
34849971_00050	A/G	Vu10	28811923	NA	0	0
34849971_00318	A/C	Vu10	28812191	NA	0	0
34849971_00384	C/G	Vu10	28812257	NA	0	0
34849973_00115	A/G	Vu07	3418338	Vigun07g035600	0	0
34849973_00151	C/T	Vu07	3418374	Vigun07g035600	0	0
34849973_00189	G/A	Vu07	3418412	Vigun07g035600	0	0
34849973_00213	T/C	Vu07	3418436	Vigun07g035600	0	0
34849973_00220	T/C	Vu07	3418443	Vigun07g035600	0	0
34849973_00302	G/A	Vu07	3418525	Vigun07g035600	0	0
34849973_00381	C/T	Vu07	3418604	Vigun07g035600	0	0
34849973_00438	T/C	Vu07	3418661	Vigun07g035600	0	0
34849973_00454	C/T	Vu07	3418677	Vigun07g035600	0	0
34849989_00054	C/T	Vu04	41171616	NA	0	0
34849989_00079	C/G	Vu04	41171591	NA	0	0
34849989_00088	A/T	Vu04	41171582	NA	0	0
34849989_00100	T/C	Vu04	41171570	NA	0	0
34849989_00260	T/C	Vu04	41171410	NA	0	0
34849989_00282	C/A	Vu04	41171388	NA	0	0
34849989_00334	A/G	Vu04	41171336	NA	0	0
34849989_00340	G/T	Vu04	41171330	NA	0	0
34849989_00401	T/C	Vu04	41171269	NA	0	0
34849989_00417	T/C	Vu04	41171253	NA	0	0
34849989_00445	G/A	Vu04	41171225	NA	0	0
34849989_00515	T/C	Vu04	41171156	NA	0	0
34850003_00222	G/C	Vu07	5912007	NA	0	0
34850003_00440	A/G	Vu07	5912225	NA	0	0
34850003_00476	A/T	Vu07	5912261	NA	0	0
34850003_00496	T/C	Vu07	5912281	NA	0	0
34850003_00506	T/C	Vu07	5912291	NA	0	0
34850003_00513	T/C	Vu07	5912298	NA	0	0
34850009_00203	C/T	Vu09	38542023	Vigun09g211200	0	0
34850009_00468	G/A	Vu09	38542288	Vigun09g211200	0	0
34850033_00040	C/T	Vu03	9632343	NA	0	0
34850039_00021	C/G	Vu10	20013327	NA	0	0
34850039_00047	G/T	Vu10	20013353	NA	0	0
34850039_00087	A/T	Vu10	20013393	NA	0	0
34850039_00136	A/T	Vu10	20013442	NA	0	0
34850039_00150	T/C	Vu10	20013456	NA	0	0
34850039_00194	C/A	Vu10	20013500	NA	0	0
34850039_00247	G/A	Vu10	20013553	NA	0	0
34850039_00270	G/A	Vu10	20013576	NA	0	0
34850041_00169	A/G	Vu05	22195513	NA	0	0
34850049_00039	G/A	Vu10	13736061	Vigun10g063800	0	0
34850049_00357	A/G	Vu10	13736379	Vigun10g063800	0	0
34850063_00019	T/C	Vu06	12507850	NA	0	0
34850063_00036	A/G	Vu06	12507833	NA	0	0
34850063_00050	T/A	Vu06	12507819	NA	0	0
34850063_00084	C/A	Vu06	12507785	NA	0	0
34850063_00190	A/G	Vu06	12507679	NA	0	0
34850063_00382	A/T	Vu06	12507487	NA	0	0
34850063_00411	A/C	Vu06	12507458	NA	0	0
34850063_00448	C/T	Vu06	12507421	NA	0	0
34850063_00508	C/G	Vu06	12507361	NA	0	0
34850063_00515	G/A	Vu06	12507354	NA	0	0
34850065_00010	C/T	Vu07	34567754	NA	0	0
34850065_00098	T/C	Vu07	34567667	NA	0	0
34850065_00132	G/A	Vu07	34567633	NA	0	0
34850065_00146	A/G	Vu07	34567619	NA	0	0
34850065_00161	A/G	Vu07	34567604	NA	0	0
34850065_00166	G/A	Vu07	34567599	NA	0	0
34850065_00173	C/T	Vu07	34567592	NA	0	0
34850065_00176	A/G	Vu07	34567589	NA	0	0
34850065_00199	A/G	Vu07	34567567	NA	0	0
34850065_00214	A/G	Vu07	34567552	NA	0	0
34850065_00261	G/A	Vu07	34567505	NA	0	0
34850065_00332	A/T	Vu07	34567434	NA	0	0
34850075_00410	C/T	Vu03	14070816	NA	0	0
34850087_00228	G/T	Vu08	35743940	Vigun08g189500	0	0
34850087_00378	T/A	Vu08	35743790	Vigun08g189500	0	0
34850099_00102	G/T	Vu01	33795940	NA	0	0
34850101_00466	C/T	Vu09	34513189	NA	0	0
34850101_00507	A/G	Vu09	34513148	NA	0	0
34850101_00524	A/C	Vu09	34513131	NA	0	0
34850109_00076	T/A	Vu01	4867715	Vigun01g036900	0	0
34850109_00129	C/A	Vu01	4867662	Vigun01g036900	0	0
34850117_00413	A/T	Vu10	41171325	NA	0	0
34850121_00023	G/T	Vu10	2381253	Vigun10g020300	0	0
34850121_00140	T/C	Vu10	2381136	Vigun10g020300	0	0
34850121_00183	G/A	Vu10	2381093	Vigun10g020300	0	0
34850121_00221	T/A	Vu10	2381055	Vigun10g020300	0	0
34850121_00264	G/T	Vu10	2381012	Vigun10g020300	0	0
34850121_00344	T/C	Vu10	2380932	Vigun10g020300	0	0
34850123_00116	A/G	Vu01	18996058	NA	0	0
34850123_00163	C/A	Vu01	18996105	NA	0	0
34850133_00081	G/C	Vu02	21083331	NA	0	0
34850133_00143	C/T	Vu02	21083269	NA	0	0
34850133_00512	G/C	Vu02	21082900	NA	0	0
34850133_00528	A/G	Vu02	21082884	NA	0	0
34850141_00063	A/G	Vu06	23846031	Vigun06g109300	0	0
34850141_00179	C/T	Vu06	23845915	Vigun06g109300	0	0
34850141_00230	C/A	Vu06	23845864	Vigun06g109300	0	0
34850141_00246	T/A	Vu06	23845848	Vigun06g109300	0	0
34850141_00292	A/T	Vu06	23845802	Vigun06g109300	0	0
34850141_00386	T/C	Vu06	23845708	Vigun06g109300	0	0
34850143_00250	G/A	Vu11	25854002	NA	0	0
34850143_00259	A/G	Vu11	25853993	NA	0	0
34850143_00335	G/A	Vu11	25853917	NA	0	0
34850163_00020	G/A	Vu09	31261737	NA	0	0
34850163_00392	A/T	Vu09	31262109	NA	0	0
34850167_00102	G/A	Vu07	27144640	NA	0	0
34850167_00148	G/A	Vu07	27144594	NA	0	0
34850167_00158	T/C	Vu07	27144584	NA	0	0
34850167_00414	A/T	Vu07	27144328	NA	0	0
34850167_00513	T/C	Vu07	27144229	NA	0	0
34850171_00264	T/C	Vu05	35609953	NA	0	0
34850175_00435	A/G	Vu03	3525579	NA	0	0
34850183_00274	A/G	Vu05	29986150	NA	0	0
34850187_00094	G/A	Vu02	21990293	Vigun02g069600	0	0
34850187_00163	G/A	Vu02	21990362	Vigun02g069600	0	0
34850187_00193	C/T	Vu02	21990392	Vigun02g069600	0	0
34850187_00208	T/C	Vu02	21990407	Vigun02g069600	0	0
34850187_00400	A/G	Vu02	21990599	Vigun02g069600	0	0
34850187_00451	G/C	Vu02	21990650	Vigun02g069600	0	0
34850193_00188	C/T	Vu07	12365245	NA	0	0
34850193_00258	G/A	Vu07	12365315	NA	0	0
34850193_00414	T/C	Vu07	12365471	NA	0	0
34850193_00425	A/G	Vu07	12365482	NA	0	0
34850199_00168	T/A	Vu02	6430531	NA	0	0
34850199_00377	T/C	Vu02	6430322	NA	0	0
34850199_00390	A/C	Vu02	6430309	NA	0	0
34850199_00395	A/C	Vu02	6430304	NA	0	0
34850199_00434	C/T	Vu02	6430265	NA	0	0
34850205_00032	T/A	Vu07	23810955	NA	0	0
34850207_00205	T/C	Vu06	10091283	NA	0	0
34850207_00321	A/G	Vu06	10091399	NA	0	0
34850207_00387	A/G	Vu06	10091465	NA	0	0
34850223_00015	G/T	Vu10	20395085	NA	0	0
34850223_00051	C/T	Vu10	20395121	NA	0	0
34850223_00064	G/A	Vu10	20395134	NA	0	0
34850223_00066	G/A	Vu10	20395136	NA	0	0
34850223_00125	G/A	Vu10	20395195	NA	0	0
34850223_00133	G/A	Vu10	20395203	NA	0	0
34850223_00255	C/T	Vu10	20395325	NA	0	0
34850223_00290	C/T	Vu10	20395360	NA	0	0
34850223_00311	G/A	Vu10	20395381	NA	0	0
34850223_00336	C/T	Vu10	20395406	NA	0	0
34850223_00351	G/A	Vu10	20395421	NA	0	0
34850223_00362	G/A	Vu10	20395432	NA	0	0
34850223_00375	C/T	Vu10	20395445	NA	0	0
34850223_00412	A/T	Vu10	20395482	NA	0	0
34850223_00429	C/A	Vu10	20395499	NA	0	0
34850223_00464	C/T	Vu10	20395534	NA	0	0
34850223_00497	G/T	Vu10	20395567	NA	0	0
34850223_00506	G/T	Vu10	20395576	NA	0	0
34850223_00513	G/A	Vu10	20395583	NA	0	0
34850225_00038	C/T	Vu07	11175625	Vigun07g080000	0	0
34850225_00186	T/C	Vu07	11175773	Vigun07g080000	0	0
34850225_00360	C/T	Vu07	11175947	Vigun07g080000	0	0
34850225_00452	C/T	Vu07	11176039	Vigun07g080000	0	0
34850239_00271	C/A	Vu03	27700691	NA	0	0
34850239_00321	G/A	Vu03	27700741	NA	0	0
34850241_00057	C/T	Vu10	12084190	NA	0	0
34850241_00199	G/A	Vu10	12084332	NA	0	0
34850241_00291	C/T	Vu10	12084424	NA	0	0
34850241_00368	T/C	Vu10	12084501	NA	0	0
34850241_00374	T/C	Vu10	12084507	NA	0	0
34850241_00495	A/T	Vu10	12084628	NA	0	0
34850241_00513	T/A	Vu10	12084646	NA	0	0
34850243_00107	C/G	Vu07	686488	NA	0	0
34850243_00258	C/A	Vu07	686337	NA	0	0
34850243_00274	A/G	Vu07	686321	NA	0	0
34850243_00293	T/C	Vu07	686302	NA	0	0
34850243_00400	A/G	Vu07	686195	NA	0	0
34850243_00422	C/T	Vu07	686173	NA	0	0
34850243_00466	T/C	Vu07	686129	NA	0	0
34850257_00308	C/T	Vu11	412160	NA	0	0
34850257_00346	G/A	Vu11	412122	NA	0	0
34850257_00379	G/A	Vu11	412089	NA	0	0
34850257_00387	G/A	Vu11	412081	NA	0	0
34850257_00407	T/G	Vu11	412061	NA	0	0
34850257_00463	T/C	Vu11	412005	NA	0	0
34850271_00238	C/T	Vu03	24456959	NA	0	0
34850271_00271	G/A	Vu03	24456992	NA	0	0
34850273_00271	C/T	Vu01	8895005	NA	0	0
34850273_00305	C/G	Vu01	8895039	NA	0	0
34850273_00328	T/C	Vu01	8895062	NA	0	0
34850273_00381	G/C	Vu01	8895115	NA	0	0
34850273_00390	T/G	Vu01	8895124	NA	0	0
34850273_00404	A/G	Vu01	8895138	NA	0	0
34850273_00448	C/T	Vu01	8895182	NA	0	0
34850273_00464	C/T	Vu01	8895198	NA	0	0
34850297_00341	C/G	Vu02	24698022	Vigun02g091700	0	0
34850297_00359	C/G	Vu02	24698040	Vigun02g091700	0	0
34850297_00471	C/G	Vu02	24698152	Vigun02g091700	0	0
34850297_00477	A/G	Vu02	24698158	Vigun02g091700	0	0
34850297_00506	T/C	Vu02	24698187	Vigun02g091700	0	0
34850301_00048	C/T	Vu06	10332401	NA	0	0
34850301_00185	A/G	Vu06	10332264	NA	0	0
34850301_00254	G/T	Vu06	10332195	NA	0	0
34850301_00332	T/A	Vu06	10332117	NA	0	0
34850301_00400	C/G	Vu06	10332049	NA	0	0
34850301_00413	T/C	Vu06	10332036	NA	0	0
34850301_00450	T/C	Vu06	10331999	NA	0	0
34850309_00437	C/T	Vu08	676401	Vigun08g007800	0	0
34850311_00400	G/A	Vu06	29908807	Vigun06g179300	0	0
34850313_00134	C/T	Vu05	38968961	NA	0	0
34850313_00297	G/T	Vu05	38969123	NA	0	0
34850313_00501	T/A	Vu05	38969327	NA	0	0
34850313_00508	T/C	Vu05	38969334	NA	0	0
34850319_00115	T/A	Vu02	8901040	Vigun02g026100	0	0
34850323_00385	G/A	Vu11	28000107	Vigun11g096200	0	0
34850339_00023	G/A	Vu03	15201926	Vigun03g148000	0	0
34850339_00138	A/T	Vu03	15202041	Vigun03g148000	0	0
34850339_00218	T/A	Vu03	15202121	Vigun03g148000	0	0
34850339_00508	A/C	Vu03	15202411	Vigun03g148000	0	0
34850347_00051	A/T	Vu07	27628663	Vigun07g164100	0	0
34850347_00517	C/T	Vu07	27628197	Vigun07g164100	0	0
34850353_00010	C/A	Vu08	29321602	NA	0	0
34850353_00094	C/T	Vu08	29321686	NA	0	0
34850353_00222	A/G	Vu08	29321814	NA	0	0
34850363_00208	T/A	Vu01	31592600	NA	0	0
34850373_00088	A/T	Vu09	5222645	Vigun09g052700	0	0
34850373_00160	C/T	Vu09	5222717	Vigun09g052700	0	0
34850373_00189	T/G	Vu09	5222746	Vigun09g052700	0	0
34850399_00521	C/A	Vu06	30984142	NA	0	0
34850399_00525	G/T	Vu06	30984138	NA	0	0
34850413_00044	T/A	Vu03	9723035	NA	0	0
34850413_00053	A/G	Vu03	9723026	NA	0	0
34850413_00127	G/C	Vu03	9722952	Vigun03g108700	0	0
34850413_00228	A/G	Vu03	9722851	Vigun03g108700	0	0
34850413_00243	T/C	Vu03	9722836	Vigun03g108700	0	0
34850413_00327	T/C	Vu03	9722752	Vigun03g108700	0	0
34850413_00333	T/G	Vu03	9722746	Vigun03g108700	0	0
34850413_00356	T/C	Vu03	9722723	Vigun03g108700	0	0
34850413_00451	T/C	Vu03	9722628	Vigun03g108700	0	0
34850419_00067	C/T	Vu07	9359487	NA	0	0
34850419_00141	A/G	Vu07	9359413	NA	0	0
34850419_00146	C/T	Vu07	9359408	NA	0	0
34850419_00199	C/T	Vu07	9359355	NA	0	0
34850437_00199	A/C	Vu09	4382920	Vigun09g046100	0	0
34850447_00187	C/T	Vu01	26296412	Vigun01g097000	0	0
34850447_00248	A/C	Vu01	26296473	Vigun01g097000	0	0
34850447_00390	C/T	Vu01	26296615	Vigun01g097000	0	0
34850447_00450	G/A	Vu01	26296675	Vigun01g097000	0	0
34850447_00460	C/T	Vu01	26296685	Vigun01g097000	0	0
34850449_00158	A/G	Vu03	6553872	Vigun03g078900	0	0
34850449_00299	C/T	Vu03	6553731	NA	0	0
34850453_00044	C/T	Vu06	21783865	NA	0	0
34850453_00077	G/A	Vu06	21783898	NA	0	0
34850453_00108	C/T	Vu06	21783929	NA	0	0
34850453_00156	C/T	Vu06	21783977	NA	0	0
34850453_00288	C/T	Vu06	21784109	NA	0	0
34850453_00319	G/A	Vu06	21784140	NA	0	0
34850453_00462	G/A	Vu06	21784283	NA	0	0
34850453_00498	T/C	Vu06	21784319	NA	0	0
34850455_00476	C/T	Vu11	8520745	NA	0	0
34850467_00087	C/T	Vu11	35858504	NA	0	0
34850467_00213	G/T	Vu11	35858630	NA	0	0
34850467_00232	T/A	Vu11	35858649	NA	0	0
34850467_00253	C/A	Vu11	35858670	NA	0	0
34850467_00388	A/G	Vu11	35858805	NA	0	0
34850469_00290	T/A	Vu08	32117139	Vigun08g148800	0	0
34850487_00064	C/T	Vu04	31919854	NA	0	0
34850487_00120	G/A	Vu04	31919910	NA	0	0
34850487_00175	A/G	Vu04	31919965	NA	0	0
34850487_00405	G/A	Vu04	31920195	NA	0	0
34850487_00426	A/G	Vu04	31920216	NA	0	0
34850487_00485	C/T	Vu04	31920275	NA	0	0
34850487_00488	C/T	Vu04	31920278	NA	0	0
34850487_00518	G/A	Vu04	31920308	NA	0	0
34850489_00461	G/A	Vu05	45671137	NA	0	0
34850493_00051	G/C	Vu11	8749018	NA	0	0
34850493_00056	G/A	Vu11	8749013	NA	0	0
34850493_00080	T/C	Vu11	8748989	NA	0	0
34850493_00214	T/C	Vu11	8748855	NA	0	0
34850501_00020	A/T	Vu06	22822816	NA	0	0
34850501_00088	C/T	Vu06	22822748	NA	0	0
34850513_00068	A/G	Vu03	26266447	NA	0	0
34850513_00162	A/C	Vu03	26266541	NA	0	0
34850513_00189	T/C	Vu03	26266568	NA	0	0
34850513_00268	A/G	Vu03	26266647	NA	0	0
34850513_00338	G/A	Vu03	26266717	NA	0	0
34850513_00510	A/G	Vu03	26266889	NA	0	0
34850515_00043	G/A	Vu08	34774834	NA	0	0
34850515_00048	A/C	Vu08	34774829	NA	0	0
34850515_00086	T/G	Vu08	34774791	NA	0	0
34850515_00099	A/C	Vu08	34774778	NA	0	0
34850515_00134	T/C	Vu08	34774743	NA	0	0
34850515_00299	C/T	Vu08	34774579	NA	0	0
34850515_00317	A/T	Vu08	34774561	NA	0	0
34850515_00466	A/G	Vu08	34774412	NA	0	0
34850535_00488	G/T	Vu06	17188025	NA	0	0
34850541_00008	A/G	Vu08	28770618	NA	0	0
34850541_00293	C/T	Vu08	28770333	NA	0	0
34850541_00324	G/A	Vu08	28770302	NA	0	0
34850541_00333	C/G	Vu08	28770293	NA	0	0
34850549_00158	G/T	Vu09	6659479	NA	0	0
34850549_00183	G/A	Vu09	6659504	NA	0	0
34850549_00248	G/A	Vu09	6659569	NA	0	0
34850549_00316	A/G	Vu09	6659637	NA	0	0
34850549_00398	A/G	Vu09	6659719	NA	0	0
34850553_00045	C/A	Vu09	28898310	NA	0	0
34850555_00282	T/A	Vu03	16176872	NA	0	0
34850555_00462	G/A	Vu03	16176692	NA	0	0
34850555_00517	C/T	Vu03	16176637	NA	0	0
34850569_00158	A/G	Vu04	25231718	Vigun04g105400	0	0
34850569_00163	C/T	Vu04	25231723	Vigun04g105400	0	0
34850569_00260	A/G	Vu04	25231820	Vigun04g105400	0	0
34850569_00292	G/A	Vu04	25231852	Vigun04g105400	0	0
34850569_00408	A/T	Vu04	25231968	Vigun04g105400	0	0
34850569_00429	A/C	Vu04	25231989	Vigun04g105400	0	0
34850579_00093	A/G	Vu03	47022162	NA	0	0
34850581_00161	G/C	Vu03	19767194	NA	0	0
34850581_00166	T/G	Vu03	19767189	NA	0	0
34850581_00187	C/T	Vu03	19767168	NA	0	0
34850581_00204	T/C	Vu03	19767151	NA	0	0
34850587_00298	A/T	Vu02	14528269	NA	0	0
34850587_00353	T/C	Vu02	14528214	NA	0	0
34850597_00022	C/T	Vu08	19701564	NA	0	0
34850605_00098	G/A	Vu11	856971	NA	0	0
34850605_00165	C/T	Vu11	857038	NA	0	0
34850605_00215	C/T	Vu11	857088	NA	0	0
34850605_00270	G/A	Vu11	857143	NA	0	0
34850605_00338	C/T	Vu11	857211	NA	0	0
34850605_00381	G/A	Vu11	857254	NA	0	0
34850605_00395	C/T	Vu11	857268	NA	0	0
34850605_00407	A/G	Vu11	857280	NA	0	0
34850605_00433	G/A	Vu11	857306	NA	0	0
34850605_00459	C/T	Vu11	857332	NA	0	0
34850605_00499	G/A	Vu11	857372	NA	0	0
34850609_00103	C/T	Vu03	4329916	NA	0	0
34850609_00109	G/A	Vu03	4329910	NA	0	0
34850609_00161	A/G	Vu03	4329858	NA	0	0
34850609_00188	A/G	Vu03	4329831	NA	0	0
34850609_00231	C/T	Vu03	4329788	NA	0	0
34850609_00247	G/T	Vu03	4329772	NA	0	0
34850609_00294	A/T	Vu03	4329725	NA	0	0
34850611_00079	C/T	Vu03	24276427	NA	0	0
34850611_00114	A/C	Vu03	24276462	NA	0	0
34850611_00119	A/G	Vu03	24276467	NA	0	0
34850611_00157	A/C	Vu03	24276505	NA	0	0
34850611_00179	C/T	Vu03	24276527	NA	0	0
34850611_00195	C/T	Vu03	24276543	NA	0	0
34850611_00198	C/T	Vu03	24276546	NA	0	0
34850611_00230	T/C	Vu03	24276578	NA	0	0
34850611_00269	A/G	Vu03	24276617	NA	0	0
34850611_00306	A/G	Vu03	24276654	NA	0	0
34850611_00322	A/C	Vu03	24276670	NA	0	0
34850611_00375	G/A	Vu03	24276723	NA	0	0
34850611_00413	A/G	Vu03	24276761	NA	0	0
34850611_00418	G/A	Vu03	24276766	NA	0	0
34850611_00484	C/T	Vu03	24276832	NA	0	0
34850611_00503	T/C	Vu03	24276851	NA	0	0
34850611_00512	C/T	Vu03	24276860	NA	0	0
34850627_00482	G/T	Vu05	5283050	Vigun05g061300	0	0
34850633_00095	G/A	Vu05	9051030	NA	0	0
34850633_00273	C/A	Vu05	9050852	NA	0	0
34850633_00491	A/G	Vu05	9050634	NA	0	0
34850639_00268	G/A	Vu03	35448071	NA	0	0
34850639_00501	T/C	Vu03	35448304	NA	0	0
34850641_00021	G/C	Vu06	33838895	Vigun06g232000	0	0
34850641_00054	A/G	Vu06	33838928	Vigun06g232000	0	0
34850653_00067	T/C	Vu04	15961579	NA	0	0
34850653_00169	C/T	Vu04	15961477	NA	0	0
34850659_00216	G/A	Vu01	30097709	NA	0	0
34850659_00421	C/T	Vu01	30097504	NA	0	0
34850673_00297	A/C	Vu03	10918452	NA	0	0
34850673_00342	G/T	Vu03	10918497	NA	0	0
34850677_00025	A/T	Vu03	45324973	NA	0	0
34850677_00098	A/G	Vu03	45324900	NA	0	0
34850677_00108	C/T	Vu03	45324890	NA	0	0
34850677_00216	G/C	Vu03	45324782	NA	0	0
34850677_00225	G/A	Vu03	45324773	NA	0	0
34850677_00237	A/G	Vu03	45324761	NA	0	0
34850677_00331	C/G	Vu03	45324667	NA	0	0
34850677_00374	C/T	Vu03	45324624	NA	0	0
34850691_00050	T/C	Vu03	21433806	NA	0	0
34850691_00379	G/A	Vu03	21433477	NA	0	0
34850693_00016	G/A	Vu05	8329730	NA	0	0
34850693_00236	C/G	Vu05	8329510	NA	0	0
34850693_00343	G/A	Vu05	8329403	NA	0	0
34850703_00057	A/G	Vu07	34231690	NA	0	0
34850711_00135	C/T	Vu11	9656479	NA	0	0
34850729_00049	G/C	Vu08	12842839	NA	0	0
34850729_00111	A/G	Vu08	12842901	NA	0	0
34850729_00204	T/C	Vu08	12842994	NA	0	0
34850729_00228	G/A	Vu08	12843018	NA	0	0
34850729_00293	T/C	Vu08	12843083	NA	0	0
34850729_00320	G/T	Vu08	12843110	NA	0	0
34850731_00053	C/T	Vu08	35028656	NA	0	0
34850731_00117	A/T	Vu08	35028592	NA	0	0
34850731_00222	G/A	Vu08	35028487	NA	0	0
34850731_00249	A/T	Vu08	35028460	NA	0	0
34850731_00289	A/T	Vu08	35028420	NA	0	0
34850731_00409	T/C	Vu08	35028300	NA	0	0
34850731_00468	C/A	Vu08	35028241	NA	0	0
34850731_00513	T/A	Vu08	35028196	NA	0	0
34850735_00067	A/C	Vu01	17305559	NA	0	0
34850743_00028	A/G	Vu04	28497841	NA	0	0
34850743_00069	C/T	Vu04	28497882	NA	0	0
34850743_00080	C/A	Vu04	28497893	NA	0	0
34850743_00194	T/C	Vu04	28498007	NA	0	0
34850743_00210	C/T	Vu04	28498023	NA	0	0
34850743_00219	G/C	Vu04	28498032	NA	0	0
34850743_00242	T/G	Vu04	28498055	NA	0	0
34850743_00250	C/T	Vu04	28498063	NA	0	0
34850743_00251	G/A	Vu04	28498064	NA	0	0
34850743_00287	G/T	Vu04	28498100	NA	0	0
34850743_00318	C/T	Vu04	28498131	NA	0	0
34850743_00339	T/C	Vu04	28498152	NA	0	0
34850743_00349	C/T	Vu04	28498162	NA	0	0
34850743_00350	G/A	Vu04	28498163	NA	0	0
34850743_00358	A/G	Vu04	28498171	NA	0	0
34850743_00365	T/C	Vu04	28498178	NA	0	0
34850743_00423	G/A	Vu04	28498236	NA	0	0
34850743_00448	T/C	Vu04	28498261	NA	0	0
34850743_00472	T/C	Vu04	28498285	NA	0	0
34850743_00473	G/A	Vu04	28498286	NA	0	0
34850743_00504	C/T	Vu04	28498317	NA	0	0
34850743_00505	G/C	Vu04	28498318	NA	0	0
34850743_00518	T/C	Vu04	28498331	NA	0	0
34850749_00143	C/T	Vu03	18458908	NA	0	0
34850751_00301	C/T	Vu04	12587784	Vigun04g082500	0	0
34850751_00322	C/T	Vu04	12587763	Vigun04g082500	0	0
34850757_00007	G/A	Vu04	14312497	NA	0	0
34850757_00015	A/G	Vu04	14312489	NA	0	0
34850757_00026	A/G	Vu04	14312478	NA	0	0
34850757_00061	A/T	Vu04	14312443	NA	0	0
34850757_00091	G/A	Vu04	14312413	NA	0	0
34850757_00154	G/A	Vu04	14312350	NA	0	0
34850757_00159	A/G	Vu04	14312345	NA	0	0
34850757_00165	C/T	Vu04	14312339	NA	0	0
34850757_00196	G/A	Vu04	14312308	NA	0	0
34850757_00236	C/G	Vu04	14312268	NA	0	0
34850757_00434	G/C	Vu04	14312070	NA	0	0
34850757_00465	G/A	Vu04	14312039	NA	0	0
34850757_00499	G/A	Vu04	14312005	NA	0	0
34850757_00529	C/T	Vu04	14311975	NA	0	0
34850763_00146	T/C	Vu05	39648657	NA	0	0
34850763_00201	A/G	Vu05	39648712	NA	0	0
34850775_00112	T/C	Vu01	30441082	NA	0	0
34850775_00141	T/C	Vu01	30441111	NA	0	0
34850775_00419	G/C	Vu01	30441389	NA	0	0
34850775_00467	G/A	Vu01	30441437	NA	0	0
34850777_00196	G/T	Vu02	19581683	NA	0	0
34850787_00053	T/C	Vu01	17340700	Vigun01g065500	0	0
34850791_00475	A/C	Vu02	27779867	Vigun02g125500	0	0
34850791_00524	A/G	Vu02	27779916	Vigun02g125500	0	0
34850797_00113	G/A	Vu08	33347896	NA	0	0
34850797_00180	G/A	Vu08	33347829	NA	0	0
34850797_00187	C/A	Vu08	33347822	NA	0	0
34850797_00314	A/C	Vu08	33347695	Vigun08g161100	0	0
34850797_00336	C/G	Vu08	33347673	Vigun08g161100	0	0
34850801_00340	A/G	Vu06	25977407	NA	0	0
34850801_00358	G/A	Vu06	25977389	NA	0	0
34850801_00399	G/A	Vu06	25977348	NA	0	0
34850801_00530	C/T	Vu06	25977217	NA	0	0
34850809_00038	A/T	Vu10	24694742	NA	0	0
34850809_00052	A/C	Vu10	24694756	NA	0	0
34850809_00062	C/A	Vu10	24694766	NA	0	0
34850809_00064	T/G	Vu10	24694768	NA	0	0
34850809_00073	A/T	Vu10	24694777	NA	0	0
34850809_00082	G/A	Vu10	24694786	NA	0	0
34850809_00192	A/C	Vu10	24694896	NA	0	0
34850809_00383	T/C	Vu10	24695087	NA	0	0
34850809_00391	C/G	Vu10	24695095	NA	0	0
34850809_00411	C/G	Vu10	24695115	NA	0	0
34850809_00496	G/C	Vu10	24695200	NA	0	0
34850811_00097	C/T	Vu09	18721353	NA	0	0
34850811_00123	A/G	Vu09	18721327	NA	0	0
34850811_00126	G/A	Vu09	18721324	NA	0	0
34850811_00210	T/C	Vu09	18721240	NA	0	0
34850811_00416	A/C	Vu09	18721034	NA	0	0
34850811_00469	G/T	Vu09	18720981	NA	0	0
34850811_00486	A/G	Vu09	18720964	NA	0	0
34850817_00286	G/A	Vu02	9190927	NA	0	0
34850821_00010	A/C	Vu11	2245420	Vigun11g017900	0	0
34850821_00057	G/C	Vu11	2245373	Vigun11g017900	0	0
34850821_00058	G/A	Vu11	2245372	Vigun11g017900	0	0
34850821_00063	T/A	Vu11	2245367	Vigun11g017900	0	0
34850821_00080	T/A	Vu11	2245350	Vigun11g017900	0	0
34850821_00092	T/G	Vu11	2245338	Vigun11g017900	0	0
34850821_00098	A/T	Vu11	2245332	Vigun11g017900	0	0
34850821_00108	G/A	Vu11	2245322	Vigun11g017900	0	0
34850821_00123	C/T	Vu11	2245307	Vigun11g017900	0	0
34850821_00169	T/A	Vu11	2245261	Vigun11g017900	0	0
34850821_00201	T/A	Vu11	2245229	Vigun11g017900	0	0
34850821_00225	G/C	Vu11	2245205	Vigun11g017900	0	0
34850821_00228	T/G	Vu11	2245202	Vigun11g017900	0	0
34850821_00249	G/A	Vu11	2245181	Vigun11g017900	0	0
34850821_00275	G/T	Vu11	2245155	Vigun11g017900	0	0
34850821_00366	T/C	Vu11	2245064	Vigun11g017900	0	0
34850821_00396	A/T	Vu11	2245034	Vigun11g017900	0	0
34850821_00397	G/A	Vu11	2245033	Vigun11g017900	0	0
34850821_00429	A/G	Vu11	2245001	Vigun11g017900	0	0
34850821_00467	A/G	Vu11	2244963	Vigun11g017900	0	0
34850821_00503	C/T	Vu11	2244927	Vigun11g017900	0	0
34850825_00004	G/A	Vu03	61752986	NA	0	0
34850825_00101	C/T	Vu03	61753083	NA	0	0
34850825_00133	C/T	Vu03	61753115	NA	0	0
34850825_00222	G/A	Vu03	61753204	NA	0	0
34850825_00497	A/G	Vu03	61753479	NA	0	0
34850829_00015	A/G	Vu06	21100895	NA	0	0
34850829_00075	A/G	Vu06	21100835	NA	0	0
34850829_00103	T/C	Vu06	21100807	NA	0	0
34850829_00137	C/T	Vu06	21100773	NA	0	0
34850829_00148	A/G	Vu06	21100762	NA	0	0
34850829_00307	G/A	Vu06	21100603	NA	0	0
34850829_00411	C/T	Vu06	21100499	NA	0	0
34850829_00429	G/T	Vu06	21100481	NA	0	0
34850835_00156	C/T	Vu08	115357	NA	0	0
34850835_00255	A/G	Vu08	115456	NA	0	0
34850835_00466	A/G	Vu08	115667	NA	0	0
34850851_00019	G/A	Vu05	31470673	NA	0	0
34850855_00033	C/T	Vu07	40104182	Vigun07g288300	0	0
34850855_00113	T/C	Vu07	40104262	Vigun07g288300	0	0
34850855_00224	A/G	Vu07	40104373	Vigun07g288300	0	0
34850855_00397	G/A	Vu07	40104546	Vigun07g288300	0	0
34850863_00049	G/A	Vu04	6424877	NA	0	0
34850863_00058	C/T	Vu04	6424886	NA	0	0
34850863_00060	G/A	Vu04	6424888	NA	0	0
34850863_00070	G/A	Vu04	6424898	NA	0	0
34850863_00115	G/A	Vu04	6424943	NA	0	0
34850863_00121	T/G	Vu04	6424949	NA	0	0
34850863_00173	G/A	Vu04	6425001	NA	0	0
34850863_00174	A/G	Vu04	6425002	NA	0	0
34850863_00179	G/A	Vu04	6425007	NA	0	0
34850863_00265	C/G	Vu04	6425093	NA	0	0
34850863_00289	T/A	Vu04	6425117	NA	0	0
34850863_00324	A/G	Vu04	6425152	NA	0	0
34850863_00338	C/A	Vu04	6425166	NA	0	0
34850863_00392	C/A	Vu04	6425220	NA	0	0
34850863_00445	C/T	Vu04	6425273	NA	0	0
34850865_00303	A/T	Vu03	42698208	Vigun03g260400	0	0
34850865_00325	A/G	Vu03	42698186	Vigun03g260400	0	0
34850867_00036	C/G	Vu10	10718598	NA	0	0
34850867_00042	T/C	Vu10	10718604	NA	0	0
34850867_00071	A/G	Vu10	10718633	NA	0	0
34850867_00113	G/A	Vu10	10718675	NA	0	0
34850867_00119	A/G	Vu10	10718681	NA	0	0
34850867_00144	A/G	Vu10	10718706	NA	0	0
34850867_00194	A/T	Vu10	10718756	NA	0	0
34850867_00212	G/A	Vu10	10718774	NA	0	0
34850867_00259	A/G	Vu10	10718821	NA	0	0
34850867_00265	C/G	Vu10	10718827	NA	0	0
34850867_00270	T/A	Vu10	10718832	NA	0	0
34850867_00311	T/C	Vu10	10718873	NA	0	0
34850867_00327	T/C	Vu10	10718889	NA	0	0
34850867_00348	T/A	Vu10	10718910	NA	0	0
34850867_00424	C/T	Vu10	10718986	NA	0	0
34850867_00490	T/C	Vu10	10719052	NA	0	0
34850867_00506	C/T	Vu10	10719068	NA	0	0
34850869_00126	A/C	Vu09	1352803	Vigun09g018000	0	0
34850869_00389	C/G	Vu09	1352540	Vigun09g018000	0	0
34850869_00444	T/C	Vu09	1352485	Vigun09g018000	0	0
34850869_00466	T/G	Vu09	1352463	Vigun09g018000	0	0
34850871_00445	T/C	Vu04	19259914	NA	0	0
34850871_00474	T/C	Vu04	19259885	NA	0	0
34850877_00412	C/T	Vu08	13314849	NA	0	0
34850885_00323	G/A	Vu08	35196786	Vigun08g182300	0	0
34850885_00365	T/C	Vu08	35196828	Vigun08g182300	0	0
34850885_00534	A/G	Vu08	35196997	Vigun08g182300	0	0
34850887_00402	T/A	Vu03	23712832	NA	0	0
34850887_00443	C/T	Vu03	23712873	NA	0	0
34850887_00460	C/T	Vu03	23712890	NA	0	0
34850891_00042	A/G	Vu04	26523259	NA	0	0
34850891_00051	G/A	Vu04	26523250	NA	0	0
34850891_00075	A/G	Vu04	26523226	NA	0	0
34850891_00358	C/G	Vu04	26522943	NA	0	0
34850891_00450	T/G	Vu04	26522851	NA	0	0
34850899_00079	T/C	Vu06	55094	NA	0	0
34850915_00424	A/C	Vu08	8059540	NA	0	0
34850923_00023	T/C	Vu03	12148088	NA	0	0
34850937_00057	A/G	Vu10	4963432	NA	0	0
34850937_00154	C/T	Vu10	4963335	NA	0	0
34850937_00203	C/T	Vu10	4963286	NA	0	0
34850937_00291	A/G	Vu10	4963198	NA	0	0
34850937_00332	A/T	Vu10	4963157	NA	0	0
34850937_00484	G/A	Vu10	4963005	NA	0	0
34850937_00488	C/A	Vu10	4963001	NA	0	0
34850937_00511	T/C	Vu10	4962978	NA	0	0
34850943_00039	G/A	Vu05	45730344	Vigun05g265200	0	0
34850943_00209	G/T	Vu05	45730514	Vigun05g265200	0	0
34850943_00481	G/A	Vu05	45730786	Vigun05g265200	0	0
34850945_00085	G/T	Vu10	1379257	NA	0	0
34850945_00114	G/T	Vu10	1379286	NA	0	0
34850945_00120	C/G	Vu10	1379292	NA	0	0
34850945_00126	G/A	Vu10	1379298	NA	0	0
34850945_00235	T/C	Vu10	1379407	NA	0	0
34850945_00240	G/T	Vu10	1379412	NA	0	0
34850945_00249	G/A	Vu10	1379421	NA	0	0
34850945_00255	G/C	Vu10	1379427	NA	0	0
34850945_00272	G/C	Vu10	1379444	NA	0	0
34850945_00274	A/G	Vu10	1379446	NA	0	0
34850945_00288	T/A	Vu10	1379460	NA	0	0
34850945_00290	A/T	Vu10	1379462	NA	0	0
34850945_00314	A/T	Vu10	1379486	NA	0	0
34850945_00342	C/G	Vu10	1379514	NA	0	0
34850945_00368	C/T	Vu10	1379540	NA	0	0
34850945_00413	T/C	Vu10	1379585	NA	0	0
34850945_00479	G/A	Vu10	1379651	NA	0	0
34850945_00491	G/A	Vu10	1379663	NA	0	0
34850945_00509	T/C	Vu10	1379681	NA	0	0
34850947_00033	T/C	Vu11	39750146	Vigun11g199400	0	0
34850949_00010	T/C	Vu09	25026235	Vigun09g114000	0	0
34850949_00022	G/A	Vu09	25026247	Vigun09g114000	0	0
34850949_00045	A/G	Vu09	25026270	Vigun09g114000	0	0
34850949_00160	G/A	Vu09	25026385	Vigun09g114000	0	0
34850949_00287	C/T	Vu09	25026512	Vigun09g114000	0	0
34850949_00479	T/C	Vu09	25026704	Vigun09g114000	0	0
34850949_00521	C/T	Vu09	25026746	Vigun09g114000	0	0
34850955_00357	C/G	Vu06	18239660	NA	0	0
34850969_00075	T/C	Vu06	33037454	NA	0	0
34850969_00163	T/C	Vu06	33037542	NA	0	0
34850969_00212	C/T	Vu06	33037591	NA	0	0
34850969_00306	T/C	Vu06	33037685	NA	0	0
34850969_00414	A/G	Vu06	33037793	NA	0	0
34850969_00478	C/T	Vu06	33037857	Vigun06g220600	0	0
34850969_00485	A/C	Vu06	33037864	Vigun06g220600	0	0
34850973_00101	A/G	Vu08	6774383	NA	0	0
34850973_00125	C/T	Vu08	6774359	NA	0	0
34850973_00136	G/A	Vu08	6774348	NA	0	0
34850973_00158	A/C	Vu08	6774326	NA	0	0
34850973_00204	C/T	Vu08	6774280	NA	0	0
34850973_00228	A/G	Vu08	6774256	NA	0	0
34850973_00253	C/G	Vu08	6774231	NA	0	0
34850973_00388	A/G	Vu08	6774096	NA	0	0
34850973_00447	C/G	Vu08	6774037	NA	0	0
34850979_00034	T/A	Vu03	52566493	NA	0	0
34850979_00045	G/A	Vu03	52566482	NA	0	0
34850979_00048	G/A	Vu03	52566479	NA	0	0
34850979_00069	A/G	Vu03	52566458	NA	0	0
34850979_00097	G/A	Vu03	52566430	NA	0	0
34850979_00121	G/A	Vu03	52566406	NA	0	0
34850979_00133	C/T	Vu03	52566394	NA	0	0
34850979_00245	A/G	Vu03	52566282	NA	0	0
34850979_00248	T/C	Vu03	52566279	NA	0	0
34850979_00251	G/A	Vu03	52566276	NA	0	0
34850979_00299	T/C	Vu03	52566228	NA	0	0
34850979_00389	A/C	Vu03	52566138	NA	0	0
34850979_00397	G/A	Vu03	52566130	NA	0	0
34850979_00422	T/C	Vu03	52566105	NA	0	0
34850979_00445	G/A	Vu03	52566082	NA	0	0
34850987_00233	G/A	Vu09	25452294	NA	0	0
34850987_00369	A/G	Vu09	25452430	NA	0	0
34850987_00458	C/T	Vu09	25452519	NA	0	0
34850987_00474	C/T	Vu09	25452535	NA	0	0
34850987_00493	T/C	Vu09	25452554	NA	0	0
34850987_00521	T/C	Vu09	25452582	NA	0	0
34850989_00208	C/T	Vu10	6791484	NA	0	0
34850989_00262	C/T	Vu10	6791430	NA	0	0
34850989_00279	C/T	Vu10	6791413	NA	0	0
34850989_00284	C/T	Vu10	6791408	NA	0	0
34850989_00339	G/A	Vu10	6791353	NA	0	0
34850989_00357	C/T	Vu10	6791335	NA	0	0
34851009_00006	C/T	Vu04	35103397	NA	0	0
34851009_00013	T/G	Vu04	35103404	NA	0	0
34851009_00099	T/C	Vu04	35103490	NA	0	0
34851009_00119	G/A	Vu04	35103510	NA	0	0
34851009_00140	G/C	Vu04	35103531	NA	0	0
34851009_00268	G/C	Vu04	35103659	NA	0	0
34851009_00285	T/C	Vu04	35103676	NA	0	0
34851009_00314	G/A	Vu04	35103705	NA	0	0
34851009_00481	G/T	Vu04	35103872	NA	0	0
34851009_00522	A/G	Vu04	35103913	NA	0	0
34851033_00091	C/G	Vu11	28424688	NA	0	0
34851033_00437	G/C	Vu11	28424342	NA	0	0
34851033_00496	C/T	Vu11	28424283	NA	0	0
34851037_00246	A/G	Vu05	2578700	NA	0	0
34851037_00265	G/A	Vu05	2578681	NA	0	0
34851037_00492	T/A	Vu05	2578454	NA	0	0
34851045_00210	G/C	Vu03	6595234	NA	0	0
34851045_00272	A/G	Vu03	6595296	NA	0	0
34851045_00407	A/T	Vu03	6595431	NA	0	0
34851045_00417	C/A	Vu03	6595441	NA	0	0
34851045_00428	A/C	Vu03	6595452	NA	0	0
34851045_00502	G/C	Vu03	6595526	NA	0	0
34851049_00097	A/G	Vu08	1165273	Vigun08g013600	0	0
34851051_00070	T/C	Vu04	35856188	Vigun04g144400	0	0
34851051_00164	T/C	Vu04	35856094	Vigun04g144400	0	0
34851051_00220	C/A	Vu04	35856038	Vigun04g144400	0	0
34851051_00278	G/A	Vu04	35855980	Vigun04g144400	0	0
34851051_00379	T/C	Vu04	35855879	Vigun04g144400	0	0
34851051_00512	C/T	Vu04	35855746	Vigun04g144400	0	0
34851053_00260	G/A	Vu11	26081722	NA	0	0
34851053_00325	G/A	Vu11	26081657	NA	0	0
34851053_00337	G/A	Vu11	26081645	NA	0	0
34851053_00359	T/C	Vu11	26081623	NA	0	0
34851057_00148	T/A	Vu08	36618900	NA	0	0
34851057_00251	T/C	Vu08	36619003	NA	0	0
34851057_00320	C/T	Vu08	36619072	NA	0	0
34851079_00267	A/T	Vu02	2275847	NA	0	0
34851081_00023	T/A	Vu11	5530981	NA	0	0
34851081_00151	T/A	Vu11	5531109	NA	0	0
34851081_00217	G/T	Vu11	5531175	NA	0	0
34851081_00239	G/T	Vu11	5531197	NA	0	0
34851081_00253	G/A	Vu11	5531211	NA	0	0
34851081_00324	C/T	Vu11	5531282	NA	0	0
34851081_00377	G/A	Vu11	5531335	NA	0	0
34851081_00386	T/C	Vu11	5531344	NA	0	0
34851081_00421	C/T	Vu11	5531379	NA	0	0
34851081_00425	C/T	Vu11	5531383	NA	0	0
34851081_00439	T/C	Vu11	5531397	NA	0	0
34851081_00474	C/T	Vu11	5531432	NA	0	0
34851089_00198	C/T	Vu03	39744151	Vigun03g238300	0	0
34851099_00035	C/G	Vu05	35049319	Vigun05g182500	0	0
34851099_00086	C/T	Vu05	35049370	Vigun05g182500	0	0
34851099_00255	G/C	Vu05	35049539	Vigun05g182500	0	0
34851099_00276	T/G	Vu05	35049560	Vigun05g182500	0	0
34851099_00469	G/C	Vu05	35049753	Vigun05g182500	0	0
34851113_00203	G/A	Vu07	20857570	NA	0	0
34851113_00209	T/C	Vu07	20857564	NA	0	0
34851113_00257	G/T	Vu07	20857516	NA	0	0
34851113_00314	A/G	Vu07	20857459	NA	0	0
34851113_00382	C/T	Vu07	20857391	NA	0	0
34851119_00091	C/T	Vu05	4293720	Vigun05g049700	0	0
34851119_00325	T/C	Vu05	4293954	Vigun05g049700	0	0
34851123_00036	G/A	Vu08	6629851	NA	0	0
34851123_00046	G/A	Vu08	6629861	NA	0	0
34851123_00078	G/A	Vu08	6629893	NA	0	0
34851123_00089	T/C	Vu08	6629904	NA	0	0
34851123_00091	T/C	Vu08	6629906	NA	0	0
34851123_00127	A/C	Vu08	6629942	NA	0	0
34851129_00226	T/C	Vu08	38016566	NA	0	0
34851131_00440	T/C	Vu03	7224842	Vigun03g087000	0	0
34851133_00046	G/A	Vu11	28049198	NA	0	0
34851133_00263	G/T	Vu11	28048981	NA	0	0
34851133_00343	G/A	Vu11	28048901	NA	0	0
34851133_00352	A/G	Vu11	28048892	NA	0	0
34851149_00025	A/T	Vu06	13477163	NA	0	0
34851149_00292	C/A	Vu06	13477430	NA	0	0
34851149_00336	C/A	Vu06	13477474	NA	0	0
34851149_00353	C/T	Vu06	13477491	NA	0	0
34851157_00166	C/A	Vu06	20077178	NA	0	0
34851157_00473	C/G	Vu06	20077485	NA	0	0
34851157_00531	T/C	Vu06	20077543	NA	0	0
34851163_00312	A/T	Vu09	1844045	NA	0	0
34851163_00429	A/G	Vu09	1843928	NA	0	0
34851165_00277	G/A	Vu05	14336964	NA	0	0
34851165_00503	C/T	Vu05	14336738	NA	0	0
34851167_00054	G/A	Vu06	27671026	NA	0	0
34851167_00211	C/T	Vu06	27670869	NA	0	0
34851167_00227	T/G	Vu06	27670853	NA	0	0
34851167_00289	T/C	Vu06	27670791	NA	0	0
34851171_00089	T/C	Vu06	3583671	NA	0	0
34851175_00526	C/G	Vu11	24104820	NA	0	0
34851179_00510	G/A	Vu10	18530661	NA	0	0
34851199_00441	C/T	Vu08	22175247	NA	0	0
34851199_00518	A/G	Vu08	22175324	NA	0	0
34851205_00251	G/A	Vu04	20050768	NA	0	0
34851205_00268	T/C	Vu04	20050785	NA	0	0
34851205_00272	G/A	Vu04	20050789	NA	0	0
34851205_00465	A/C	Vu04	20050982	NA	0	0
34851205_00498	C/A	Vu04	20051015	NA	0	0
34851207_00405	G/A	Vu01	24178453	NA	0	0
34851207_00459	C/T	Vu01	24178507	NA	0	0
34851207_00460	G/A	Vu01	24178508	NA	0	0
34851207_00476	A/G	Vu01	24178524	NA	0	0
34851215_00256	A/G	Vu08	5120605	Vigun08g047400	0	0
34851223_00359	C/A	Vu08	33051876	NA	0	0
34851247_00016	G/A	Vu07	24168756	NA	0	0
34851247_00038	T/C	Vu07	24168734	NA	0	0
34851247_00066	A/G	Vu07	24168706	NA	0	0
34851247_00073	G/A	Vu07	24168699	NA	0	0
34851247_00128	T/C	Vu07	24168644	NA	0	0
34851247_00209	A/G	Vu07	24168563	NA	0	0
34851247_00237	T/C	Vu07	24168535	NA	0	0
34851247_00257	C/T	Vu07	24168515	NA	0	0
34851247_00274	G/A	Vu07	24168498	NA	0	0
34851247_00296	C/T	Vu07	24168476	NA	0	0
34851249_00059	T/C	Vu11	31310350	NA	0	0
34851251_00302	T/C	Vu01	24453282	NA	0	0
34851251_00403	C/T	Vu01	24453383	NA	0	0
34851251_00434	T/C	Vu01	24453414	NA	0	0
34851251_00487	A/G	Vu01	24453467	NA	0	0
34851253_00051	C/A	Vu04	23543978	NA	0	0
34851253_00057	C/T	Vu04	23543984	NA	0	0
34851253_00067	C/T	Vu04	23543994	NA	0	0
34851253_00112	T/A	Vu04	23544039	NA	0	0
34851253_00149	A/G	Vu04	23544076	NA	0	0
34851253_00162	T/A	Vu04	23544088	NA	0	0
34851253_00173	G/A	Vu04	23544099	NA	0	0
34851253_00192	A/T	Vu04	23544118	NA	0	0
34851253_00267	C/T	Vu04	23544193	NA	0	0
34851253_00308	G/A	Vu04	23544234	NA	0	0
34851253_00328	G/A	Vu04	23544254	NA	0	0
34851253_00356	C/T	Vu04	23544282	NA	0	0
34851253_00378	C/T	Vu04	23544304	NA	0	0
34851253_00390	C/T	Vu04	23544316	NA	0	0
34851253_00449	T/A	Vu04	23544375	NA	0	0
34851253_00483	C/T	Vu04	23544409	NA	0	0
34851253_00525	G/T	Vu04	23544451	NA	0	0
34851255_00028	G/A	Vu09	28926430	NA	0	0
34851261_00015	C/A	Vu03	7808119	Vigun03g092300	0	0
34851267_00058	G/A	Vu07	22370868	NA	0	0
34851267_00104	T/A	Vu07	22370914	NA	0	0
34851273_00294	G/C	Vu11	11679183	Vigun11g057700	0	0
34851273_00298	T/G	Vu11	11679187	Vigun11g057700	0	0
34851273_00337	C/G	Vu11	11679226	Vigun11g057700	0	0
34851281_00434	A/G	Vu07	6730656	NA	0	0
34851301_00094	G/A	Vu08	32493703	NA	0	0
34851301_00105	A/G	Vu08	32493692	NA	0	0
34851301_00122	T/C	Vu08	32493675	NA	0	0
34851301_00136	G/A	Vu08	32493661	NA	0	0
34851301_00145	C/G	Vu08	32493652	NA	0	0
34851301_00197	T/C	Vu08	32493600	NA	0	0
34851301_00229	C/T	Vu08	32493568	NA	0	0
34851303_00072	C/T	Vu08	19214033	NA	0	0
34851309_00013	C/T	Vu04	36096905	NA	0	0
34851309_00056	G/A	Vu04	36096862	NA	0	0
34851309_00138	A/C	Vu04	36096780	NA	0	0
34851309_00167	G/C	Vu04	36096751	NA	0	0
34851309_00211	T/A	Vu04	36096707	NA	0	0
34851309_00247	A/T	Vu04	36096671	NA	0	0
34851309_00279	T/G	Vu04	36096639	NA	0	0
34851309_00467	A/G	Vu04	36096451	NA	0	0
34851309_00488	C/T	Vu04	36096430	NA	0	0
34851309_00496	T/A	Vu04	36096422	NA	0	0
34851311_00065	T/C	Vu02	14335170	NA	0	0
34851311_00317	A/C	Vu02	14334918	NA	0	0
34851315_00112	T/C	Vu01	25204257	NA	0	0
34851315_00153	T/A	Vu01	25204298	NA	0	0
34851315_00403	T/C	Vu01	25204547	NA	0	0
34851317_00008	C/T	Vu06	20360197	NA	0	0
34851317_00106	G/A	Vu06	20360099	NA	0	0
34851317_00170	C/T	Vu06	20360035	NA	0	0
34851317_00207	G/A	Vu06	20359998	NA	0	0
34851333_00050	T/C	Vu01	30979881	Vigun01g131700	0	0
34851333_00058	A/G	Vu01	30979873	Vigun01g131700	0	0
34851333_00102	G/A	Vu01	30979829	Vigun01g131700	0	0
34851333_00107	T/C	Vu01	30979824	Vigun01g131700	0	0
34851333_00338	T/A	Vu01	30979593	NA	0	0
34851333_00345	A/G	Vu01	30979586	NA	0	0
34851333_00481	G/A	Vu01	30979450	NA	0	0
34851333_00515	T/C	Vu01	30979416	NA	0	0
34851337_00277	C/T	Vu10	36507754	NA	0	0
34851337_00387	C/A	Vu10	36507644	NA	0	0
34851337_00499	C/G	Vu10	36507532	NA	0	0
34851341_00021	G/A	Vu03	26287358	NA	0	0
34851341_00105	C/G	Vu03	26287442	NA	0	0
34851341_00142	C/T	Vu03	26287479	NA	0	0
34851341_00482	G/A	Vu03	26287818	NA	0	0
34851347_00160	T/G	Vu03	6848568	NA	0	0
34851347_00231	C/T	Vu03	6848497	NA	0	0
34851347_00403	T/C	Vu03	6848325	NA	0	0
34851347_00453	C/A	Vu03	6848275	NA	0	0
34851347_00467	T/C	Vu03	6848261	NA	0	0
34851347_00499	C/T	Vu03	6848229	NA	0	0
34851351_00460	G/A	Vu06	25191854	Vigun06g124900	0	0
34851351_00513	T/C	Vu06	25191801	Vigun06g124900	0	0
34851355_00360	G/T	Vu09	11232692	NA	0	0
34851357_00064	C/T	Vu07	30514281	NA	0	0
34851357_00119	T/G	Vu07	30514226	NA	0	0
34851357_00195	G/A	Vu07	30514150	NA	0	0
34851357_00214	C/T	Vu07	30514131	NA	0	0
34851357_00261	G/A	Vu07	30514084	NA	0	0
34851357_00285	C/T	Vu07	30514060	NA	0	0
34851357_00293	C/T	Vu07	30514052	NA	0	0
34851357_00299	G/A	Vu07	30514046	NA	0	0
34851357_00306	G/A	Vu07	30514039	NA	0	0
34851357_00313	T/A	Vu07	30514032	NA	0	0
34851357_00325	G/A	Vu07	30514020	NA	0	0
34851357_00333	C/A	Vu07	30514012	NA	0	0
34851357_00534	T/C	Vu07	30513811	NA	0	0
34851361_00046	C/G	Vu07	21174215	Vigun07g114300	0	0
34851361_00346	T/C	Vu07	21174515	NA	0	0
34851361_00496	G/C	Vu07	21174665	NA	0	0
34851375_00079	G/C	Vu08	25216690	NA	0	0
34851375_00104	G/A	Vu08	25216715	NA	0	0
34851375_00191	C/T	Vu08	25216802	NA	0	0
34851375_00226	G/A	Vu08	25216837	NA	0	0
34851375_00372	A/G	Vu08	25216983	NA	0	0
34851387_00082	A/G	Vu10	22042801	NA	0	0
34851387_00197	A/T	Vu10	22042916	NA	0	0
34851387_00325	C/T	Vu10	22043044	NA	0	0
34851387_00351	C/T	Vu10	22043070	NA	0	0
34851391_00342	G/A	Vu05	44060542	NA	0	0
34851413_00052	G/A	Vu11	31906911	NA	0	0
34851413_00086	G/A	Vu11	31906945	NA	0	0
34851413_00137	C/A	Vu11	31906996	NA	0	0
34851413_00169	C/A	Vu11	31907028	NA	0	0
34851419_00008	C/T	Vu01	31213344	NA	0	0
34851419_00045	C/T	Vu01	31213381	NA	0	0
34851419_00061	A/G	Vu01	31213397	NA	0	0
34851419_00107	G/A	Vu01	31213443	NA	0	0
34851441_00069	T/A	Vu07	34865014	NA	0	0
34851441_00086	A/G	Vu07	34864997	NA	0	0
34851441_00161	C/A	Vu07	34864922	NA	0	0
34851441_00179	G/A	Vu07	34864904	NA	0	0
34851441_00294	T/A	Vu07	34864786	NA	0	0
34851441_00327	T/C	Vu07	34864756	NA	0	0
34851443_00065	G/C	Vu11	34237890	Vigun11g133200	0	0
34851443_00076	T/C	Vu11	34237901	Vigun11g133200	0	0
34851443_00082	G/C	Vu11	34237907	Vigun11g133200	0	0
34851443_00228	T/C	Vu11	34238053	Vigun11g133200	0	0
34851443_00275	G/A	Vu11	34238100	Vigun11g133200	0	0
34851443_00356	G/C	Vu11	34238181	Vigun11g133200	0	0
34851447_00095	A/G	Vu02	24843335	Vigun02g093100	0	0
34851447_00377	T/C	Vu02	24843617	Vigun02g093100	0	0
34851447_00530	A/G	Vu02	24843770	Vigun02g093100	0	0
34851449_00108	C/T	Vu01	9684719	NA	0	0
34851459_00134	G/T	Vu07	36922710	NA	0	0
34851459_00198	A/C	Vu07	36922774	NA	0	0
34851459_00258	C/T	Vu07	36922834	NA	0	0
34851459_00453	T/A	Vu07	36923029	NA	0	0
34851459_00516	A/G	Vu07	36923092	NA	0	0
34851461_00093	G/T	Vu08	29879873	NA	0	0
34851461_00164	G/T	Vu08	29879944	NA	0	0
34851461_00339	A/T	Vu08	29880119	Vigun08g128700	0	0
34851461_00399	A/C	Vu08	29880179	Vigun08g128700	0	0
34851461_00400	C/G	Vu08	29880180	Vigun08g128700	0	0
34851461_00485	C/T	Vu08	29880265	Vigun08g128700	0	0
34851467_00056	C/T	Vu11	11017927	NA	0	0
34851467_00086	T/G	Vu11	11017957	NA	0	0
34851467_00112	T/A	Vu11	11017983	NA	0	0
34851467_00188	G/A	Vu11	11018059	NA	0	0
34851467_00211	A/G	Vu11	11018082	NA	0	0
34851467_00258	G/A	Vu11	11018129	NA	0	0
34851467_00298	G/C	Vu11	11018169	NA	0	0
34851467_00420	C/G	Vu11	11018291	NA	0	0
34851467_00505	C/T	Vu11	11018376	NA	0	0
34851471_00038	C/T	Vu10	10165293	NA	0	0
34851485_00015	T/C	Vu08	4368336	NA	0	0
34851485_00072	A/T	Vu08	4368393	NA	0	0
34851485_00170	G/A	Vu08	4368491	NA	0	0
34851485_00258	G/A	Vu08	4368579	NA	0	0
34851485_00276	A/T	Vu08	4368597	NA	0	0
34851485_00300	A/T	Vu08	4368621	NA	0	0
34851485_00315	G/T	Vu08	4368636	NA	0	0
34851485_00326	G/A	Vu08	4368647	NA	0	0
34851499_00008	T/C	Vu03	58866969	NA	0	0
34851499_00011	C/T	Vu03	58866972	NA	0	0
34851499_00014	A/G	Vu03	58866975	NA	0	0
34851499_00030	T/G	Vu03	58866991	NA	0	0
34851499_00126	C/T	Vu03	58867087	NA	0	0
34851499_00136	C/T	Vu03	58867097	NA	0	0
34851499_00148	C/T	Vu03	58867109	NA	0	0
34851499_00200	C/T	Vu03	58867161	NA	0	0
34851499_00242	A/G	Vu03	58867203	NA	0	0
34851499_00266	A/G	Vu03	58867227	NA	0	0
34851499_00331	T/C	Vu03	58867292	NA	0	0
34851499_00342	C/T	Vu03	58867303	NA	0	0
34851499_00368	C/T	Vu03	58867329	NA	0	0
34851499_00398	T/C	Vu03	58867359	NA	0	0
34851499_00454	C/T	Vu03	58867415	NA	0	0
34851499_00469	C/T	Vu03	58867430	NA	0	0
34851499_00489	A/G	Vu03	58867450	NA	0	0
34851499_00527	T/C	Vu03	58867488	NA	0	0
34851507_00389	G/A	Vu03	49916160	NA	0	0
34851511_00074	G/A	Vu06	27570763	NA	0	0
34851511_00184	C/T	Vu06	27570653	NA	0	0
34851517_00030	C/T	Vu05	16337472	NA	0	0
34851519_00139	G/C	Vu07	35760411	NA	0	0
34851519_00166	A/G	Vu07	35760438	NA	0	0
34851519_00224	C/T	Vu07	35760496	NA	0	0
34851519_00231	A/C	Vu07	35760503	NA	0	0
34851519_00245	G/T	Vu07	35760517	NA	0	0
34851519_00273	G/A	Vu07	35760545	NA	0	0
34851519_00497	T/C	Vu07	35760769	NA	0	0
34851535_00014	A/C	Vu08	13441594	NA	0	0
34851535_00172	G/T	Vu08	13441752	NA	0	0
34851535_00474	T/G	Vu08	13442054	NA	0	0
34851539_00215	C/A	Vu11	36874276	NA	0	0
34851545_00437	A/T	Vu09	25556874	NA	0	0
34851551_00509	C/T	Vu01	27158307	NA	0	0
34851563_00122	G/C	Vu03	35779381	NA	0	0
34851563_00379	T/C	Vu03	35779638	NA	0	0
34851563_00487	G/A	Vu03	35779746	NA	0	0
34851563_00513	C/G	Vu03	35779772	NA	0	0
34851565_00017	G/A	Vu06	27167396	NA	0	0
34851565_00144	T/A	Vu06	27167523	NA	0	0
34851565_00367	C/A	Vu06	27167746	NA	0	0
34851565_00394	C/T	Vu06	27167773	NA	0	0
34851565_00401	T/C	Vu06	27167780	NA	0	0
34851565_00405	A/G	Vu06	27167784	NA	0	0
34851565_00412	T/C	Vu06	27167791	NA	0	0
34851565_00418	T/C	Vu06	27167797	NA	0	0
34851565_00423	C/T	Vu06	27167802	NA	0	0
34851565_00463	T/C	Vu06	27167842	NA	0	0
34851565_00473	C/T	Vu06	27167852	NA	0	0
34851565_00513	C/T	Vu06	27167892	NA	0	0
34851571_00311	A/T	Vu09	36739296	NA	0	0
34851573_00228	C/T	Vu03	5666119	NA	0	0
34851573_00348	T/C	Vu03	5665999	NA	0	0
34851573_00431	A/T	Vu03	5665916	NA	0	0
34851573_00435	T/A	Vu03	5665912	NA	0	0
34851583_00092	G/A	Vu10	15956274	NA	0	0
34851583_00102	A/G	Vu10	15956264	NA	0	0
34851583_00223	C/T	Vu10	15956143	NA	0	0
34851583_00281	C/T	Vu10	15956085	NA	0	0
34851583_00287	A/G	Vu10	15956079	NA	0	0
34851583_00330	C/T	Vu10	15956036	NA	0	0
34851583_00363	T/C	Vu10	15956003	NA	0	0
34851593_00065	T/G	Vu08	34605574	Vigun08g175800	0	0
34851593_00074	G/A	Vu08	34605583	Vigun08g175800	0	0
34851593_00106	T/C	Vu08	34605615	Vigun08g175800	0	0
34851593_00146	C/T	Vu08	34605655	Vigun08g175800	0	0
34851593_00197	C/T	Vu08	34605706	Vigun08g175800	0	0
34851593_00443	C/T	Vu08	34605952	Vigun08g175800	0	0
34851593_00466	T/C	Vu08	34605975	Vigun08g175800	0	0
34851593_00503	C/A	Vu08	34606012	Vigun08g175800	0	0
34851599_00046	A/G	Vu01	24545689	Vigun01g087300	0	0
34851599_00113	T/A	Vu01	24545622	Vigun01g087300	0	0
34851599_00460	A/C	Vu01	24545275	Vigun01g087300	0	0
34851611_00113	G/A	Vu08	37034320	Vigun08g207600	0	0
34851617_00023	T/C	Vu09	18046759	Vigun09g103300	0	0
34851635_00354	A/T	Vu03	63541771	NA	0	0
34851635_00388	G/T	Vu03	63541737	NA	0	0
34851641_00022	C/T	Vu08	28933196	Vigun08g121000	0	0
34851641_00115	C/A	Vu08	28933289	Vigun08g121000	0	0
34851641_00423	A/C	Vu08	28933597	Vigun08g121000	0	0
34851649_00230	G/C	Vu08	37986475	Vigun08g221400	0	0
34851649_00473	C/T	Vu08	37986718	Vigun08g221400	0	0
34851659_00480	A/G	Vu06	24385325	Vigun06g115900	0	0
34851661_00112	G/T	Vu03	62612363	NA	0	0
34851661_00224	C/A	Vu03	62612475	NA	0	0
34851661_00233	G/A	Vu03	62612484	NA	0	0
34851661_00239	C/G	Vu03	62612490	NA	0	0
34851661_00261	T/C	Vu03	62612512	NA	0	0
34851661_00393	G/T	Vu03	62612644	NA	0	0
34851661_00416	T/C	Vu03	62612667	NA	0	0
34851661_00426	T/C	Vu03	62612677	NA	0	0
34851661_00456	T/C	Vu03	62612707	NA	0	0
34851661_00478	G/A	Vu03	62612729	NA	0	0
34851661_00486	G/A	Vu03	62612737	NA	0	0
34851661_00500	C/T	Vu03	62612751	NA	0	0
34851661_00512	G/A	Vu03	62612763	NA	0	0
34851667_00300	T/A	Vu07	7622714	NA	0	0
34851675_00201	A/G	Vu06	18516458	NA	0	0
34851675_00242	C/T	Vu06	18516499	NA	0	0
34851675_00501	A/G	Vu06	18516758	NA	0	0
34851677_00252	C/T	Vu01	27233122	Vigun01g103100	0	0
34851677_00336	T/C	Vu01	27233206	Vigun01g103100	0	0
34851681_00010	C/T	Vu03	45340709	NA	0	0
34851681_00047	T/A	Vu03	45340746	NA	0	0
34851681_00290	G/A	Vu03	45340989	NA	0	0
34851687_00303	T/C	Vu06	10373961	NA	0	0
34851703_00124	A/G	Vu06	25139533	NA	0	0
34851703_00131	A/T	Vu06	25139526	NA	0	0
34851703_00136	A/G	Vu06	25139521	NA	0	0
34851703_00215	A/G	Vu06	25139442	NA	0	0
34851703_00227	C/T	Vu06	25139430	NA	0	0
34851703_00245	G/A	Vu06	25139412	NA	0	0
34851703_00255	G/A	Vu06	25139402	NA	0	0
34851703_00315	G/A	Vu06	25139342	NA	0	0
34851703_00351	C/T	Vu06	25139306	NA	0	0
34851703_00472	G/A	Vu06	25139185	NA	0	0
34851713_00037	T/C	Vu08	26059021	NA	0	0
34851713_00058	G/A	Vu08	26059000	NA	0	0
34851713_00226	A/G	Vu08	26058832	NA	0	0
34851713_00252	A/T	Vu08	26058806	NA	0	0
34851713_00424	C/T	Vu08	26058634	NA	0	0
34851725_00174	C/T	Vu05	46484246	NA	0	0
34851725_00175	G/A	Vu05	46484247	NA	0	0
34851725_00228	G/A	Vu05	46484300	NA	0	0
34851725_00249	T/C	Vu05	46484321	NA	0	0
34851725_00258	C/G	Vu05	46484330	NA	0	0
34851725_00394	A/C	Vu05	46484466	NA	0	0
34851733_00058	C/T	Vu03	62085233	NA	0	0
34851733_00082	C/T	Vu03	62085209	NA	0	0
34851733_00481	T/A	Vu03	62084810	NA	0	0
34851733_00525	T/C	Vu03	62084766	NA	0	0
34851733_00530	G/A	Vu03	62084761	NA	0	0
34851739_00069	C/T	Vu10	33044248	NA	0	0
34851739_00133	G/A	Vu10	33044184	NA	0	0
34851739_00163	A/T	Vu10	33044154	NA	0	0
34851739_00170	T/C	Vu10	33044147	NA	0	0
34851739_00181	C/T	Vu10	33044136	NA	0	0
34851739_00188	G/A	Vu10	33044129	NA	0	0
34851739_00194	C/T	Vu10	33044123	NA	0	0
34851739_00208	C/T	Vu10	33044109	NA	0	0
34851739_00229	C/T	Vu10	33044088	NA	0	0
34851739_00251	T/C	Vu10	33044066	NA	0	0
34851739_00414	T/C	Vu10	33043903	NA	0	0
34851747_00012	G/A	Vu07	33361458	NA	0	0
34851747_00017	C/T	Vu07	33361463	NA	0	0
34851747_00112	G/A	Vu07	33361558	NA	0	0
34851747_00196	C/T	Vu07	33361642	NA	0	0
34851747_00305	T/C	Vu07	33361751	NA	0	0
34851747_00311	A/G	Vu07	33361757	NA	0	0
34851747_00353	T/C	Vu07	33361799	NA	0	0
34851747_00456	C/T	Vu07	33361902	NA	0	0
34851747_00461	G/A	Vu07	33361907	NA	0	0
34851747_00517	C/T	Vu07	33361963	NA	0	0
34851753_00085	A/G	Vu02	29628674	Vigun02g148800	0	0
34851753_00180	C/T	Vu02	29628579	Vigun02g148800	0	0
34851753_00320	A/G	Vu02	29628439	Vigun02g148800	0	0
34851765_00163	A/T	Vu10	31161584	NA	0	0
34851765_00267	T/C	Vu10	31161688	NA	0	0
34851765_00328	T/A	Vu10	31161749	NA	0	0
34851765_00351	T/A	Vu10	31161772	NA	0	0
34851765_00392	G/T	Vu10	31161813	NA	0	0
34851765_00501	A/G	Vu10	31161922	NA	0	0
34851769_00066	A/G	Vu11	8273606	NA	0	0
34851769_00133	G/A	Vu11	8273673	NA	0	0
34851769_00156	A/T	Vu11	8273696	NA	0	0
34851769_00232	C/A	Vu11	8273772	NA	0	0
34851775_00186	C/T	Vu09	14168652	NA	0	0
34851775_00191	T/A	Vu09	14168657	NA	0	0
34851775_00322	C/G	Vu09	14168788	NA	0	0
34851775_00445	G/C	Vu09	14168911	NA	0	0
34851781_00234	T/C	Vu07	37513651	NA	0	0
34851785_00175	A/C	Vu04	966016	NA	0	0
34851785_00188	C/A	Vu04	966003	NA	0	0
34851785_00282	A/T	Vu04	965909	NA	0	0
34851785_00288	G/T	Vu04	965903	NA	0	0
34851785_00298	C/T	Vu04	965893	NA	0	0
34851785_00310	T/A	Vu04	965881	NA	0	0
34851785_00338	G/A	Vu04	965853	NA	0	0
34851791_00218	G/T	Vu05	22425351	NA	0	0
34851807_00139	G/A	Vu06	3093342	NA	0	0
34851807_00259	T/C	Vu06	3093222	NA	0	0
34851811_00136	T/C	Vu02	13345823	NA	0	0
34851811_00395	A/G	Vu02	13346082	NA	0	0
34851817_00073	G/A	Vu10	37798031	NA	0	0
34851817_00085	A/G	Vu10	37798043	NA	0	0
34851817_00103	T/C	Vu10	37798061	NA	0	0
34851817_00312	A/T	Vu10	37798270	NA	0	0
34851817_00410	T/C	Vu10	37798368	NA	0	0
34851817_00481	G/A	Vu10	37798439	NA	0	0
34851841_00484	A/G	Vu05	13697131	NA	0	0
34851847_00087	G/A	Vu06	33320886	NA	0	0
34851847_00089	T/G	Vu06	33320888	NA	0	0
34851847_00109	G/A	Vu06	33320908	NA	0	0
34851859_00235	C/T	Vu02	9383373	NA	0	0
34851861_00105	G/C	Vu04	2750787	NA	0	0
34851861_00314	T/G	Vu04	2750996	NA	0	0
34851861_00402	C/G	Vu04	2751084	NA	0	0
34851861_00430	A/T	Vu04	2751112	NA	0	0
34851861_00494	T/A	Vu04	2751176	NA	0	0
34851861_00527	G/A	Vu04	2751209	NA	0	0
34851865_00204	G/A	Vu10	12818313	NA	0	0
34851865_00209	A/T	Vu10	12818308	NA	0	0
34851865_00220	G/A	Vu10	12818297	NA	0	0
34851865_00250	G/T	Vu10	12818267	NA	0	0
34851865_00300	C/T	Vu10	12818217	NA	0	0
34851883_00497	G/A	Vu09	37524322	NA	0	0
34851899_00131	T/G	Vu11	36053976	NA	0	0
34851899_00488	C/T	Vu11	36053619	NA	0	0
34851901_00254	C/T	Vu09	38810455	NA	0	0
34851913_00423	A/G	Vu03	62128304	Vigun03g414300	0	0
34851917_00330	C/T	Vu06	8005328	NA	0	0
34851917_00355	C/T	Vu06	8005303	NA	0	0
34851917_00425	G/A	Vu06	8005233	NA	0	0
34851927_00268	A/G	Vu07	37206797	Vigun07g253300	0	0
34851933_00032	A/T	Vu04	27758103	NA	0	0
34851933_00066	A/G	Vu04	27758137	NA	0	0
34851933_00080	C/T	Vu04	27758151	NA	0	0
34851933_00158	T/C	Vu04	27758229	NA	0	0
34851933_00163	A/T	Vu04	27758234	NA	0	0
34851933_00173	C/T	Vu04	27758244	NA	0	0
34851933_00176	G/A	Vu04	27758247	NA	0	0
34851933_00273	C/G	Vu04	27758344	NA	0	0
34851933_00333	C/T	Vu04	27758404	NA	0	0
34851933_00385	T/C	Vu04	27758456	NA	0	0
34851933_00387	G/A	Vu04	27758458	NA	0	0
34851935_00049	A/G	Vu03	56756228	Vigun03g364000	0	0
34851935_00105	C/G	Vu03	56756172	Vigun03g364000	0	0
34851935_00131	C/T	Vu03	56756146	Vigun03g364000	0	0
34851935_00419	C/G	Vu03	56755858	Vigun03g364000	0	0
34851939_00071	G/A	Vu03	44670839	NA	0	0
34851939_00076	A/G	Vu03	44670834	NA	0	0
34851939_00199	A/T	Vu03	44670711	NA	0	0
34851939_00399	T/C	Vu03	44670511	NA	0	0
34851945_00304	T/C	Vu06	33503938	Vigun06g227400	0	0
34851951_00193	C/T	Vu03	35395470	NA	0	0
34851951_00262	G/A	Vu03	35395401	NA	0	0
34851983_00028	C/G	Vu03	55683763	NA	0	0
34851983_00050	A/C	Vu03	55683785	NA	0	0
34851983_00062	G/C	Vu03	55683797	NA	0	0
34851983_00136	C/A	Vu03	55683871	NA	0	0
34851983_00285	C/T	Vu03	55684020	NA	0	0
34851983_00339	A/T	Vu03	55684074	NA	0	0
34851985_00008	A/G	Vu11	38161414	NA	0	0
34851985_00109	C/T	Vu11	38161313	NA	0	0
34851985_00331	C/T	Vu11	38161091	NA	0	0
34851985_00393	A/C	Vu11	38161029	NA	0	0
34851999_00116	G/A	Vu11	4590563	NA	0	0
34851999_00168	T/C	Vu11	4590615	NA	0	0
34851999_00186	A/G	Vu11	4590633	NA	0	0
34851999_00382	G/T	Vu11	4590829	NA	0	0
34851999_00390	C/T	Vu11	4590837	NA	0	0
34851999_00495	G/C	Vu11	4590942	NA	0	0
34852005_00144	T/A	Vu11	37943824	NA	0	0
34852005_00266	C/A	Vu11	37943702	NA	0	0
34852005_00312	C/G	Vu11	37943656	NA	0	0
34852005_00318	C/A	Vu11	37943650	NA	0	0
34852007_00264	A/G	Vu01	33035886	Vigun01g148900	0	0
34852011_00127	A/G	Vu09	17859139	NA	0	0
34852011_00206	T/C	Vu09	17859060	NA	0	0
34852011_00224	C/T	Vu09	17859042	NA	0	0
34852011_00499	A/G	Vu09	17858767	NA	0	0
34852019_00427	A/G	Vu03	38516037	Vigun03g231100	0	0
34852021_00019	G/A	Vu10	2344080	NA	0	0
34852021_00035	C/T	Vu10	2344096	NA	0	0
34852021_00089	T/G	Vu10	2344150	NA	0	0
34852021_00096	C/T	Vu10	2344157	NA	0	0
34852021_00100	C/A	Vu10	2344161	NA	0	0
34852021_00164	T/C	Vu10	2344225	NA	0	0
34852021_00211	A/G	Vu10	2344272	NA	0	0
34852021_00251	G/A	Vu10	2344312	NA	0	0
34852021_00266	T/C	Vu10	2344327	NA	0	0
34852027_00370	C/T	Vu07	8183784	NA	0	0
34852033_00018	C/A	Vu09	32990999	NA	0	0
34852033_00137	T/C	Vu09	32991118	NA	0	0
34852033_00464	G/T	Vu09	32991445	NA	0	0
34852033_00497	C/T	Vu09	32991478	NA	0	0
34852041_00236	G/C	Vu10	22785696	NA	0	0
34852041_00279	G/A	Vu10	22785653	NA	0	0
34852041_00440	G/A	Vu10	22785492	NA	0	0
34852041_00442	A/C	Vu10	22785490	NA	0	0
34852065_00147	G/A	Vu04	2999433	NA	0	0
34852067_00317	C/A	Vu01	34874645	Vigun01g166800	0	0
34852067_00360	T/C	Vu01	34874602	Vigun01g166800	0	0
34852067_00474	A/G	Vu01	34874489	Vigun01g166800	0	0
34852067_00486	A/G	Vu01	34874477	Vigun01g166800	0	0
34852073_00059	C/T	Vu08	26877596	NA	0	0
34852073_00179	C/A	Vu08	26877716	NA	0	0
34852073_00314	C/T	Vu08	26877851	NA	0	0
34852073_00328	G/A	Vu08	26877865	NA	0	0
34852073_00491	C/T	Vu08	26878028	NA	0	0
34852077_00063	T/C	Vu10	37231870	NA	0	0
34852077_00070	A/C	Vu10	37231877	NA	0	0
34852077_00159	T/G	Vu10	37231966	NA	0	0
34852077_00489	G/A	Vu10	37232296	NA	0	0
34852077_00522	G/A	Vu10	37232329	NA	0	0
34852079_00412	C/T	Vu08	27084070	NA	0	0
34852081_00326	A/T	Vu04	20428381	Vigun04g096300	0	0
34852085_00194	C/T	Vu02	98534	Vigun02g000300	0	0
34852087_00044	C/T	Vu03	157485	Vigun03g002100	0	0
34852087_00122	T/C	Vu03	157563	Vigun03g002100	0	0
34852089_00312	G/T	Vu07	25026859	Vigun07g139900	0	0
34852089_00414	A/G	Vu07	25026757	Vigun07g139900	0	0
34852089_00447	T/A	Vu07	25026724	Vigun07g139900	0	0
34852093_00116	T/A	Vu04	37380149	NA	0	0
34852093_00130	T/G	Vu04	37380135	NA	0	0
34852093_00146	G/T	Vu04	37380119	NA	0	0
34852097_00040	G/A	Vu09	5370152	NA	0	0
34852103_00465	C/T	Vu11	25596011	NA	0	0
34852103_00472	T/C	Vu11	25596018	NA	0	0
34852109_00019	C/T	Vu09	35724896	NA	0	0
34852109_00039	G/A	Vu09	35724876	NA	0	0
34852109_00136	G/A	Vu09	35724779	NA	0	0
34852109_00365	T/C	Vu09	35724550	NA	0	0
34852109_00476	T/C	Vu09	35724439	NA	0	0
34852121_00302	C/T	Vu04	2454953	Vigun04g030800	0	0
34852123_00312	A/G	Vu06	32554696	NA	0	0
34852123_00328	T/A	Vu06	32554680	NA	0	0
34852123_00344	T/G	Vu06	32554664	NA	0	0
34852127_00037	T/G	Vu08	35042124	NA	0	0
34852127_00069	G/A	Vu08	35042092	NA	0	0
34852127_00166	A/G	Vu08	35041995	NA	0	0
34852137_00039	G/C	Vu11	29546598	NA	0	0
34852137_00313	C/T	Vu11	29546324	NA	0	0
34852137_00332	A/G	Vu11	29546305	NA	0	0
34852151_00129	A/G	Vu07	35778992	NA	0	0
34852151_00132	T/G	Vu07	35778989	NA	0	0
34852151_00165	C/T	Vu07	35778956	NA	0	0
34852151_00308	C/A	Vu07	35778813	NA	0	0
34852151_00332	A/C	Vu07	35778789	NA	0	0
34852151_00411	C/T	Vu07	35778710	NA	0	0
34852151_00427	T/C	Vu07	35778694	NA	0	0
34852159_00060	A/G	contig_77	4429	VigunL050500	0	0
34852159_00080	G/C	contig_77	4449	VigunL050500	0	0
34852159_00086	C/G	contig_77	4455	VigunL050500	0	0
34852159_00129	C/T	contig_77	4498	VigunL050500	0	0
34852159_00168	T/G	contig_77	4537	VigunL050500	0	0
34852159_00455	C/A	contig_77	4824	VigunL084500	0	0
34852159_00469	G/A	contig_77	4838	VigunL084500	0	0
34852159_00497	C/T	contig_77	4866	VigunL084500	0	0
34852173_00220	C/G	Vu07	24775313	NA	0	0
34852173_00322	G/A	Vu07	24775211	NA	0	0
34852173_00370	C/T	Vu07	24775163	NA	0	0
34852175_00371	T/G	Vu07	1223420	Vigun07g013600	0	0
34852179_00021	G/A	Vu02	1736401	NA	0	0
34852179_00057	G/A	Vu02	1736365	NA	0	0
34852179_00097	G/C	Vu02	1736325	NA	0	0
34852179_00161	C/T	Vu02	1736261	NA	0	0
34852179_00226	C/T	Vu02	1736196	NA	0	0
34852179_00229	T/A	Vu02	1736193	NA	0	0
34852179_00444	G/C	Vu02	1735978	NA	0	0
34852179_00450	C/A	Vu02	1735972	NA	0	0
34852179_00481	C/T	Vu02	1735941	NA	0	0
34852183_00451	G/A	Vu02	8008165	NA	0	0
34852193_00271	G/A	Vu02	28874213	NA	0	0
34852195_00343	A/C	Vu05	42321663	NA	0	0
34852195_00442	C/T	Vu05	42321564	NA	0	0
34852195_00480	A/G	Vu05	42321526	NA	0	0
34852197_00115	C/A	Vu07	1725591	NA	0	0
34852197_00442	A/G	Vu07	1725918	NA	0	0
34852211_00068	G/A	Vu03	25214603	NA	0	0
34852211_00097	G/T	Vu03	25214574	NA	0	0
34852211_00375	G/T	Vu03	25214296	NA	0	0
34852211_00379	G/A	Vu03	25214292	NA	0	0
34852211_00383	G/A	Vu03	25214288	NA	0	0
34852211_00479	G/T	Vu03	25214192	NA	0	0
34852213_00169	C/T	Vu01	30882274	Vigun01g130900	0	0
34852213_00451	T/A	Vu01	30862957	NA	0	0
34852219_00476	G/A	Vu06	15111457	NA	0	0
34852233_00005	G/A	Vu06	33196370	NA	0	0
34852233_00133	G/A	Vu06	33196498	NA	0	0
34852233_00278	C/T	Vu06	33196643	NA	0	0
34852233_00408	A/G	Vu06	33196773	NA	0	0
34852235_00317	C/A	Vu04	3510908	NA	0	0
34852235_00361	G/A	Vu04	3510864	NA	0	0
34852235_00413	T/C	Vu04	3510812	NA	0	0
34852251_00009	T/G	Vu08	35247770	Vigun08g182900	0	0
34852251_00031	T/A	Vu08	35247792	Vigun08g182900	0	0
34852251_00126	A/G	Vu08	35247887	Vigun08g182900	0	0
34852251_00148	T/C	Vu08	35247909	Vigun08g182900	0	0
34852251_00258	T/A	Vu08	35248019	Vigun08g182900	0	0
34852251_00480	G/C	Vu08	35248241	Vigun08g182900	0	0
34852253_00371	G/A	Vu02	33615360	NA	0	0
34852253_00387	C/T	Vu02	33615376	NA	0	0
34852253_00395	C/T	Vu02	33615384	NA	0	0
34852253_00449	G/A	Vu02	33615438	NA	0	0
34852253_00456	T/C	Vu02	33615445	NA	0	0
34852265_00082	G/A	Vu01	18635145	NA	0	0
34852265_00138	C/T	Vu01	18635089	NA	0	0
34852265_00160	C/A	Vu01	18635067	NA	0	0
34852265_00207	T/C	Vu01	18635020	NA	0	0
34852265_00279	A/T	Vu01	18634948	NA	0	0
34852265_00508	G/A	Vu01	18634719	NA	0	0
34852285_00265	C/T	Vu10	6397238	NA	0	0
34852285_00266	A/G	Vu10	6397237	NA	0	0
34852285_00355	A/T	Vu10	6397148	NA	0	0
34852285_00370	A/T	Vu10	6397133	NA	0	0
34852285_00384	T/C	Vu10	6397119	NA	0	0
34852285_00433	G/A	Vu10	6397070	NA	0	0
34852285_00449	G/C	Vu10	6397054	NA	0	0
34852285_00452	G/A	Vu10	6397051	NA	0	0
34852285_00459	T/C	Vu10	6397044	NA	0	0
34852285_00494	C/A	Vu10	6397009	NA	0	0
34852287_00388	C/A	Vu06	24288861	NA	0	0
34852293_00043	G/T	Vu02	7183583	NA	0	0
34852293_00060	C/T	Vu02	7183566	NA	0	0
34852293_00096	C/T	Vu02	7183530	NA	0	0
34852293_00102	G/C	Vu02	7183524	NA	0	0
34852293_00164	G/A	Vu02	7183462	NA	0	0
34852293_00172	G/A	Vu02	7183454	NA	0	0
34852293_00179	A/G	Vu02	7183447	NA	0	0
34852293_00187	C/A	Vu02	7183439	NA	0	0
34852293_00202	G/A	Vu02	7183424	NA	0	0
34852293_00207	T/C	Vu02	7183419	NA	0	0
34852293_00256	G/A	Vu02	7183370	NA	0	0
34852293_00299	A/C	Vu02	7183327	NA	0	0
34852293_00328	A/G	Vu02	7183299	NA	0	0
34852293_00356	A/C	Vu02	7183271	NA	0	0
34852293_00388	G/T	Vu02	7183239	NA	0	0
34852293_00417	G/A	Vu02	7183210	NA	0	0
34852297_00068	G/A	Vu02	9609691	NA	0	0
34852307_00249	G/A	Vu06	33924708	Vigun06g233300	0	0
34852307_00503	C/T	Vu06	33924454	Vigun06g233300	0	0
34852309_00129	A/C	Vu08	27077941	Vigun08g109000	0	0
34852313_00117	A/G	Vu05	47365128	NA	0	0
34852317_00248	A/T	Vu05	35533142	NA	0	0
34852317_00378	G/A	Vu05	35533272	NA	0	0
34852317_00460	T/C	Vu05	35533353	NA	0	0
34852319_00070	T/C	Vu03	7775619	NA	0	0
34852319_00087	A/G	Vu03	7775602	NA	0	0
34852319_00096	G/A	Vu03	7775593	NA	0	0
34852325_00133	T/C	Vu04	39894206	NA	0	0
34852325_00178	C/A	Vu04	39894251	NA	0	0
34852325_00222	T/A	Vu04	39894295	NA	0	0
34852325_00331	A/C	Vu04	39894404	NA	0	0
34852325_00400	T/C	Vu04	39894473	NA	0	0
34852325_00422	G/T	Vu04	39894495	NA	0	0
34852325_00426	T/A	Vu04	39894499	NA	0	0
34852325_00470	A/G	Vu04	39894543	NA	0	0
34852325_00477	G/A	Vu04	39894550	NA	0	0
34852325_00495	T/C	Vu04	39894568	NA	0	0
34852325_00499	C/T	Vu04	39894572	NA	0	0
34852339_00016	T/G	Vu04	28754052	NA	0	0
34852339_00039	T/C	Vu04	28754029	NA	0	0
34852339_00073	A/G	Vu04	28753995	NA	0	0
34852339_00121	A/G	Vu04	28753947	NA	0	0
34852339_00128	C/T	Vu04	28753940	NA	0	0
34852339_00134	C/T	Vu04	28753934	NA	0	0
34852339_00136	G/A	Vu04	28753932	NA	0	0
34852339_00150	C/T	Vu04	28753918	NA	0	0
34852339_00153	A/C	Vu04	28753915	NA	0	0
34852339_00324	C/T	Vu04	28753744	NA	0	0
34852339_00366	G/A	Vu04	28753702	NA	0	0
34852339_00387	G/A	Vu04	28753681	NA	0	0
34852339_00427	C/T	Vu04	28753641	NA	0	0
34852359_00274	T/G	Vu03	6851549	Vigun03g082300	0	0
34852359_00428	T/G	Vu03	6851395	Vigun03g082300	0	0
34852363_00053	T/C	Vu04	25183111	NA	0	0
34852363_00106	A/T	Vu04	25183164	NA	0	0
34852371_00023	C/T	Vu01	29499811	NA	0	0
34852371_00063	G/A	Vu01	29499771	NA	0	0
34852371_00087	C/T	Vu01	29499747	NA	0	0
34852371_00274	C/T	Vu01	29499560	NA	0	0
34852371_00330	A/G	Vu01	29499504	NA	0	0
34852371_00379	G/A	Vu01	29499455	NA	0	0
34852371_00382	G/A	Vu01	29499452	NA	0	0
34852371_00389	G/A	Vu01	29499445	NA	0	0
34852371_00397	C/T	Vu01	29499437	NA	0	0
34852371_00460	G/A	Vu01	29499374	NA	0	0
34852371_00474	G/A	Vu01	29499360	NA	0	0
34852371_00530	A/G	Vu01	29499304	NA	0	0
34852375_00114	C/T	Vu09	30450895	NA	0	0
34852385_00086	A/G	Vu01	34937900	NA	0	0
34852385_00187	A/G	Vu01	34937799	NA	0	0
34852385_00432	C/T	Vu01	34937554	NA	0	0
34852385_00455	T/C	Vu01	34937531	NA	0	0
34852385_00467	T/C	Vu01	34937519	NA	0	0
34852385_00473	T/C	Vu01	34937513	NA	0	0
34852393_00302	C/T	Vu08	33504242	Vigun08g162400	0	0
34852393_00416	C/T	Vu08	33504356	Vigun08g162400	0	0
34852427_00468	C/G	Vu06	26235303	Vigun06g136200	0	0
34852427_00474	A/G	Vu06	26235297	Vigun06g136200	0	0
34852427_00523	A/G	Vu06	26235248	Vigun06g136200	0	0
34852433_00283	G/A	Vu10	25193866	Vigun10g087500	0	0
34852433_00323	G/C	Vu10	25193826	Vigun10g087500	0	0
34852433_00399	G/T	Vu10	25193750	Vigun10g087500	0	0
34852433_00459	A/G	Vu10	25193690	Vigun10g087500	0	0
34852433_00489	A/G	Vu10	25193660	Vigun10g087500	0	0
34852437_00053	T/G	Vu10	24018977	NA	0	0
34852437_00090	G/C	Vu10	24019014	NA	0	0
34852437_00134	C/T	Vu10	24019058	NA	0	0
34852437_00163	A/G	Vu10	24019087	NA	0	0
34852437_00176	G/A	Vu10	24019100	NA	0	0
34852437_00200	C/T	Vu10	24019124	NA	0	0
34852437_00244	T/C	Vu10	24019168	NA	0	0
34852437_00285	A/G	Vu10	24019209	NA	0	0
34852437_00348	C/T	Vu10	24019272	NA	0	0
34852437_00415	G/A	Vu10	24019339	NA	0	0
34852437_00423	G/A	Vu10	24019347	NA	0	0
34852437_00504	T/C	Vu10	24019428	NA	0	0
34852441_00247	A/T	Vu01	37855468	Vigun01g202500	0	0
34852441_00373	T/C	Vu01	37855342	Vigun01g202500	0	0
34852461_00022	A/C	Vu09	8038955	NA	0	0
34852461_00075	A/G	Vu09	8039008	NA	0	0
34852461_00330	C/T	Vu09	8039263	NA	0	0
34852473_00362	A/C	Vu08	36586617	Vigun08g201500	0	0
34852475_00032	G/A	Vu07	3275484	Vigun07g034200	0	0
34852475_00168	G/A	Vu07	3275348	Vigun07g034200	0	0
34852481_00266	G/A	Vu03	26312228	NA	0	0
34852481_00315	C/T	Vu03	26312179	NA	0	0
34852481_00381	T/G	Vu03	26312113	NA	0	0
34852485_00273	A/C	Vu09	29657546	NA	0	0
34852499_00033	A/G	Vu11	27520492	NA	0	0
34852499_00041	G/A	Vu11	27520500	NA	0	0
34852499_00065	G/A	Vu11	27520524	NA	0	0
34852499_00069	G/A	Vu11	27520528	NA	0	0
34852499_00274	G/A	Vu11	27520733	NA	0	0
34852499_00309	T/G	Vu11	27520768	NA	0	0
34852499_00372	A/G	Vu11	27520831	NA	0	0
34852499_00417	A/G	Vu11	27520876	NA	0	0
34852499_00473	A/G	Vu11	27520932	NA	0	0
34852507_00122	T/C	Vu06	25086022	NA	0	0
34852519_00340	A/T	Vu04	42228314	Vigun04g197300	0	0
34852519_00373	C/G	Vu04	42228347	Vigun04g197300	0	0
34852519_00387	C/T	Vu04	42228361	Vigun04g197300	0	0
34852519_00490	G/T	Vu04	42228464	Vigun04g197300	0	0
34852541_00015	C/T	Vu10	6421314	NA	0	0
34852541_00032	T/A	Vu10	6421297	NA	0	0
34852541_00122	G/C	Vu10	6421207	NA	0	0
34852541_00179	C/T	Vu10	6421150	NA	0	0
34852541_00215	G/C	Vu10	6421114	NA	0	0
34852541_00261	T/C	Vu10	6421068	NA	0	0
34852541_00273	G/C	Vu10	6421056	NA	0	0
34852541_00301	A/G	Vu10	6421028	NA	0	0
34852541_00428	C/T	Vu10	6420901	NA	0	0
34852541_00433	G/A	Vu10	6420896	NA	0	0
34852541_00451	T/A	Vu10	6420878	NA	0	0
34852541_00460	C/A	Vu10	6420869	NA	0	0
34852541_00475	C/T	Vu10	6420854	NA	0	0
34852541_00501	C/T	Vu10	6420828	NA	0	0
34852555_00370	C/G	Vu07	36880501	NA	0	0
34852555_00388	T/C	Vu07	36880483	NA	0	0
34852559_00147	A/G	Vu03	27176371	NA	0	0
34852581_00080	T/A	Vu07	33525174	NA	0	0
34852581_00204	G/A	Vu07	33525297	NA	0	0
34852587_00021	G/A	Vu04	15561846	NA	0	0
34852587_00038	G/A	Vu04	15561863	NA	0	0
34852587_00070	C/G	Vu04	15561895	NA	0	0
34852587_00261	C/T	Vu04	15562086	NA	0	0
34852587_00262	A/T	Vu04	15562087	NA	0	0
34852587_00276	A/G	Vu04	15562101	NA	0	0
34852587_00408	C/T	Vu04	15562233	NA	0	0
34852587_00409	G/A	Vu04	15562234	NA	0	0
34852587_00422	C/T	Vu04	15562247	NA	0	0
34852587_00430	C/T	Vu04	15562255	NA	0	0
34852587_00487	G/A	Vu04	15562312	NA	0	0
34852587_00500	A/G	Vu04	15562325	NA	0	0
34852587_00519	C/T	Vu04	15562344	NA	0	0
34852597_00108	T/C	Vu04	34883642	Vigun04g140600	0	0
34852597_00143	A/G	Vu04	34883607	Vigun04g140600	0	0
34852597_00171	G/A	Vu04	34883579	Vigun04g140600	0	0
34852597_00237	G/A	Vu04	34883513	Vigun04g140600	0	0
34852597_00264	T/C	Vu04	34883486	Vigun04g140600	0	0
34852597_00272	G/A	Vu04	34883478	Vigun04g140600	0	0
34852597_00275	T/C	Vu04	34883475	Vigun04g140600	0	0
34852597_00494	A/T	Vu04	34883256	Vigun04g140600	0	0
34852597_00518	C/A	Vu04	34883232	Vigun04g140600	0	0
34852597_00534	G/T	Vu04	34883216	Vigun04g140600	0	0
34852599_00039	T/A	Vu04	27594262	NA	0	0
34852599_00051	A/T	Vu04	27594274	NA	0	0
34852599_00069	G/A	Vu04	27594292	NA	0	0
34852599_00087	T/C	Vu04	27594310	NA	0	0
34852599_00111	G/A	Vu04	27594334	NA	0	0
34852599_00119	G/A	Vu04	27594342	NA	0	0
34852599_00267	G/A	Vu04	27594490	NA	0	0
34852599_00339	C/T	Vu04	27594562	NA	0	0
34852599_00504	C/T	Vu04	27594727	NA	0	0
34852605_00010	A/T	Vu10	25845192	Vigun10g089400	0	0
34852605_00017	C/G	Vu10	25845185	Vigun10g089400	0	0
34852605_00022	A/C	Vu10	25845180	Vigun10g089400	0	0
34852605_00036	C/T	Vu10	25845166	Vigun10g089400	0	0
34852605_00042	C/T	Vu10	25845160	Vigun10g089400	0	0
34852605_00052	T/C	Vu10	25845150	Vigun10g089400	0	0
34852605_00214	C/T	Vu10	25844988	Vigun10g089400	0	0
34852605_00311	C/T	Vu10	25844891	Vigun10g089400	0	0
34852605_00448	T/C	Vu10	25844754	Vigun10g089400	0	0
34852605_00506	A/G	Vu10	25844696	Vigun10g089400	0	0
34852607_00150	T/C	Vu10	12318332	NA	0	0
34852607_00299	A/C	Vu10	12318183	NA	0	0
34852607_00336	T/G	Vu10	12318146	NA	0	0
34852607_00455	A/G	Vu10	12318027	NA	0	0
34852607_00483	T/A	Vu10	12317999	NA	0	0
34852609_00008	C/A	Vu09	26794539	NA	0	0
34852609_00093	A/T	Vu09	26794624	NA	0	0
34852609_00110	T/A	Vu09	26794641	NA	0	0
34852609_00233	G/C	Vu09	26794764	NA	0	0
34852609_00299	T/A	Vu09	26794830	NA	0	0
34852609_00315	T/A	Vu09	26794846	NA	0	0
34852609_00394	G/A	Vu09	26794925	NA	0	0
34852609_00408	A/C	Vu09	26794939	NA	0	0
34852625_00018	C/G	Vu03	61953343	NA	0	0
34852625_00168	C/T	Vu03	61953493	NA	0	0
34852639_00017	G/A	Vu11	35711625	NA	0	0
34852639_00133	G/A	Vu11	35711509	NA	0	0
34852639_00294	G/A	Vu11	35711348	NA	0	0
34852641_00043	G/C	Vu08	30591079	Vigun08g134600	0	0
34852643_00034	T/G	Vu10	24176482	NA	0	0
34852643_00039	C/T	Vu10	24176477	NA	0	0
34852643_00112	T/C	Vu10	24176404	NA	0	0
34852643_00168	G/A	Vu10	24176348	NA	0	0
34852643_00169	G/A	Vu10	24176347	NA	0	0
34852643_00210	G/C	Vu10	24176306	NA	0	0
34852643_00213	T/A	Vu10	24176303	NA	0	0
34852643_00217	C/T	Vu10	24176299	NA	0	0
34852643_00329	G/A	Vu10	24176187	NA	0	0
34852647_00063	A/G	Vu10	628391	NA	0	0
34852647_00126	C/T	Vu10	628328	NA	0	0
34852647_00134	A/G	Vu10	628320	NA	0	0
34852647_00176	G/A	Vu10	628278	NA	0	0
34852647_00212	C/T	Vu10	628242	NA	0	0
34852647_00416	G/T	Vu10	628038	NA	0	0
34852649_00435	T/C	Vu11	38177473	NA	0	0
34852653_00107	T/G	Vu09	5909232	NA	0	0
34852653_00313	C/T	Vu09	5909438	NA	0	0
34852653_00337	A/G	Vu09	5909462	NA	0	0
34852653_00358	A/T	Vu09	5909483	NA	0	0
34852653_00376	A/T	Vu09	5909501	NA	0	0
34852653_00384	T/C	Vu09	5909509	NA	0	0
34852653_00463	T/G	Vu09	5909588	NA	0	0
34852653_00488	A/G	Vu09	5909613	NA	0	0
34852653_00498	C/G	Vu09	5909623	NA	0	0
34852661_00137	T/C	Vu03	25883964	NA	0	0
34852661_00425	T/C	Vu03	25883676	NA	0	0
34852665_00183	T/C	Vu06	12046728	NA	0	0
34852665_00230	A/C	Vu06	12046681	NA	0	0
34852665_00244	C/G	Vu06	12046667	NA	0	0
34852665_00296	A/G	Vu06	12046615	NA	0	0
34852665_00302	T/C	Vu06	12046609	NA	0	0
34852665_00309	G/T	Vu06	12046602	NA	0	0
34852665_00318	A/T	Vu06	12046593	NA	0	0
34852665_00440	G/A	Vu06	12046471	NA	0	0
34852665_00490	T/C	Vu06	12046421	NA	0	0
34852665_00498	C/T	Vu06	12046413	NA	0	0
34852675_00072	G/A	Vu01	27334162	NA	0	0
34852675_00133	C/T	Vu01	27334101	NA	0	0
34852675_00286	G/A	Vu01	27333948	NA	0	0
34852675_00291	G/A	Vu01	27333943	NA	0	0
34852675_00320	A/G	Vu01	27333914	NA	0	0
34852675_00330	A/G	Vu01	27333904	NA	0	0
34852675_00505	C/T	Vu01	27333729	NA	0	0
34852681_00026	C/G	Vu05	1905683	NA	0	0
34852681_00058	C/G	Vu05	1905715	NA	0	0
34852681_00316	T/G	Vu05	1905973	NA	0	0
34852681_00362	A/G	Vu05	1906019	NA	0	0
34852681_00477	C/T	Vu05	1906133	NA	0	0
34852681_00483	C/A	Vu05	1906139	NA	0	0
34852681_00488	A/G	Vu05	1906144	NA	0	0
34852681_00520	G/T	Vu05	1906176	NA	0	0
34852683_00368	C/T	Vu09	11176833	NA	0	0
34852683_00461	A/T	Vu09	11176740	NA	0	0
34852695_00022	C/T	Vu07	22953488	NA	0	0
34852695_00086	T/C	Vu07	22953424	NA	0	0
34852695_00175	G/A	Vu07	22953335	NA	0	0
34852695_00190	T/G	Vu07	22953320	NA	0	0
34852695_00204	G/A	Vu07	22953306	NA	0	0
34852695_00275	T/C	Vu07	22953235	NA	0	0
34852695_00323	T/A	Vu07	22953187	NA	0	0
34852695_00336	T/G	Vu07	22953174	NA	0	0
34852695_00348	T/C	Vu07	22953162	NA	0	0
34852695_00414	C/A	Vu07	22953096	NA	0	0
34852697_00117	A/G	Vu08	3122751	NA	0	0
34852697_00294	A/G	Vu08	3122928	NA	0	0
34852697_00408	C/T	Vu08	3123042	NA	0	0
34852697_00501	G/C	Vu08	3123135	NA	0	0
34852705_00041	A/T	Vu04	9179209	NA	0	0
34852705_00132	T/A	Vu04	9179118	NA	0	0
34852705_00164	G/A	Vu04	9179086	NA	0	0
34852705_00200	G/C	Vu04	9179050	NA	0	0
34852705_00262	A/T	Vu04	9178988	NA	0	0
34852705_00280	C/A	Vu04	9178970	NA	0	0
34852705_00369	G/A	Vu04	9178882	NA	0	0
34852705_00482	A/G	Vu04	9178769	NA	0	0
34852711_00206	A/T	Vu03	44542105	Vigun03g271300	0	0
34852711_00242	C/T	Vu03	44542069	Vigun03g271300	0	0
34852733_00041	A/C	Vu03	44923532	NA	0	0
34852733_00475	A/G	Vu03	44923098	NA	0	0
34852733_00511	C/A	Vu03	44923062	NA	0	0
34852739_00112	T/C	Vu05	40265684	NA	0	0
34852739_00151	A/G	Vu05	40265645	NA	0	0
34852739_00193	C/A	Vu05	40265603	NA	0	0
34852739_00225	A/G	Vu05	40265571	NA	0	0
34852739_00278	T/C	Vu05	40265518	NA	0	0
34852739_00284	C/T	Vu05	40265512	NA	0	0
34852739_00393	T/C	Vu05	40265403	NA	0	0
34852739_00416	C/T	Vu05	40265380	NA	0	0
34852739_00421	G/A	Vu05	40265375	NA	0	0
34852739_00429	A/G	Vu05	40265367	NA	0	0
34852755_00052	A/G	Vu10	38687187	Vigun10g168200	0	0
34852755_00106	G/A	Vu10	38687133	Vigun10g168200	0	0
34852755_00176	A/G	Vu10	38687063	Vigun10g168200	0	0
34852755_00450	C/T	Vu10	38686790	Vigun10g168200	0	0
34852757_00058	T/C	Vu11	3782112	NA	0	0
34852757_00069	T/C	Vu11	3782123	NA	0	0
34852757_00078	C/T	Vu11	3782132	NA	0	0
34852757_00085	C/A	Vu11	3782139	NA	0	0
34852757_00200	C/T	Vu11	3782254	NA	0	0
34852757_00212	G/A	Vu11	3782266	NA	0	0
34852757_00218	C/A	Vu11	3782272	NA	0	0
34852757_00258	G/T	Vu11	3782312	NA	0	0
34852757_00263	C/T	Vu11	3782317	NA	0	0
34852757_00324	T/C	Vu11	3782378	NA	0	0
34852757_00335	T/C	Vu11	3782389	NA	0	0
34852757_00354	C/T	Vu11	3782408	NA	0	0
34852757_00422	T/G	Vu11	3782476	NA	0	0
34852757_00439	C/T	Vu11	3782493	NA	0	0
34852757_00452	C/T	Vu11	3782506	NA	0	0
34852757_00466	C/T	Vu11	3782520	NA	0	0
34852757_00467	G/A	Vu11	3782521	NA	0	0
34852779_00042	T/C	Vu11	40453081	NA	0	0
34852779_00049	G/A	Vu11	40453074	NA	0	0
34852779_00080	C/T	Vu11	40453043	NA	0	0
34852779_00330	T/A	Vu11	40452793	NA	0	0
34852779_00433	G/T	Vu11	40452690	NA	0	0
34852779_00444	C/T	Vu11	40452679	NA	0	0
34852795_00080	G/T	Vu04	20684376	NA	0	0
34852795_00116	C/T	Vu04	20684340	NA	0	0
34852795_00213	T/C	Vu04	20684243	NA	0	0
34852795_00239	G/C	Vu04	20684217	NA	0	0
34852795_00341	G/C	Vu04	20684115	NA	0	0
34852795_00395	G/C	Vu04	20684061	NA	0	0
34852795_00434	G/A	Vu04	20684022	NA	0	0
34852795_00486	G/A	Vu04	20683970	NA	0	0
34852807_00451	T/C	Vu11	38304766	NA	0	0
34852819_00077	A/G	Vu07	25029346	Vigun07g139900	0	0
34852819_00195	T/A	Vu07	25029228	Vigun07g139900	0	0
34852823_00536	T/G	Vu03	3650029	NA	0	0
34852837_00380	C/T	Vu06	21367987	Vigun06g082000	0	0
34852837_00472	G/T	Vu06	21367895	Vigun06g082000	0	0
34852845_00006	C/T	Vu11	6874857	Vigun11g045700	0	0
34852845_00193	G/A	Vu11	6875044	Vigun11g045700	0	0
34852845_00245	C/T	Vu11	6875096	Vigun11g045700	0	0
34852845_00264	A/G	Vu11	6875115	Vigun11g045700	0	0
34852845_00269	T/C	Vu11	6875120	Vigun11g045700	0	0
34852845_00303	A/G	Vu11	6875154	Vigun11g045700	0	0
34852845_00389	C/T	Vu11	6875240	Vigun11g045700	0	0
34852845_00415	T/A	Vu11	6875266	Vigun11g045700	0	0
34852845_00431	C/A	Vu11	6875282	Vigun11g045700	0	0
34852845_00442	T/C	Vu11	6875293	Vigun11g045700	0	0
34852845_00497	A/G	Vu11	6875348	Vigun11g045700	0	0
34852845_00504	C/A	Vu11	6875355	Vigun11g045700	0	0
34852845_00530	C/T	Vu11	6875381	Vigun11g045700	0	0
34852849_00071	A/G	Vu07	36787144	Vigun07g248200	0	0
34852855_00029	C/A	Vu02	15651512	NA	0	0
34852855_00490	C/A	Vu02	15651051	NA	0	0
34852877_00431	T/G	Vu07	11442384	NA	0	0
34852879_00017	T/C	Vu08	10762272	NA	0	0
34852879_00109	C/A	Vu08	10762364	NA	0	0
34852879_00194	C/A	Vu08	10762449	NA	0	0
34852879_00257	A/G	Vu08	10762512	NA	0	0
34852879_00509	G/A	Vu08	10762764	NA	0	0
34852883_00292	A/C	Vu09	35811115	NA	0	0
34852883_00384	A/G	Vu09	35811023	NA	0	0
34852885_00085	C/T	Vu02	21496623	NA	0	0
34852885_00265	A/G	Vu02	21496443	NA	0	0
34852885_00522	C/T	Vu02	21496186	NA	0	0
34852887_00178	G/T	Vu11	7828846	NA	0	0
34852887_00219	A/C	Vu11	7828805	NA	0	0
34852887_00236	T/C	Vu11	7828788	NA	0	0
34852887_00294	C/A	Vu11	7828730	NA	0	0
34852887_00317	C/T	Vu11	7828707	NA	0	0
34852889_00342	T/A	Vu07	4460526	NA	0	0
34852889_00466	G/T	Vu07	4460650	NA	0	0
34852897_00078	G/A	Vu05	47009502	NA	0	0
34852897_00236	T/C	Vu05	47009344	NA	0	0
34852897_00350	G/A	Vu05	47009230	NA	0	0
34852901_00013	T/C	Vu11	7836803	NA	0	0
34852901_00291	G/T	Vu11	7837081	NA	0	0
34852905_00034	T/A	Vu05	4394351	NA	0	0
34852905_00362	G/A	Vu05	4394029	NA	0	0
34852905_00506	G/A	Vu05	4393885	NA	0	0
34852907_00202	T/C	Vu02	23650941	NA	0	0
34852907_00251	G/C	Vu02	23650892	NA	0	0
34852907_00312	A/G	Vu02	23650831	NA	0	0
34852907_00327	C/T	Vu02	23650816	NA	0	0
34852907_00330	G/A	Vu02	23650813	NA	0	0
34852907_00340	G/A	Vu02	23650803	NA	0	0
34852907_00356	T/C	Vu02	23650787	NA	0	0
34852907_00370	C/T	Vu02	23650773	NA	0	0
34852907_00482	G/A	Vu02	23650661	NA	0	0
34852907_00488	A/G	Vu02	23650655	NA	0	0
34852907_00522	G/A	Vu02	23650621	NA	0	0
34852915_00028	T/G	Vu03	44880844	NA	0	0
34852915_00101	A/G	Vu03	44880771	NA	0	0
34852915_00170	G/A	Vu03	44880702	NA	0	0
34852915_00190	G/A	Vu03	44880682	NA	0	0
34852915_00223	C/A	Vu03	44880649	NA	0	0
34852915_00243	G/T	Vu03	44880629	NA	0	0
34852915_00265	A/G	Vu03	44880607	NA	0	0
34852915_00276	G/A	Vu03	44880596	NA	0	0
34852915_00443	G/A	Vu03	44880429	NA	0	0
34852921_00279	T/A	Vu05	4436400	Vigun05g051900	0	0
34852921_00314	A/G	Vu05	4436365	Vigun05g051900	0	0
34852921_00436	C/T	Vu05	4436243	Vigun05g051900	0	0
34852927_00022	G/C	Vu09	43254615	Vigun09g270000	0	0
34852927_00043	T/G	Vu09	43254594	Vigun09g270000	0	0
34852927_00216	A/T	Vu09	43254421	Vigun09g270000	0	0
34852927_00526	G/A	Vu09	43254111	Vigun09g270000	0	0
34852927_00535	T/A	Vu09	43254102	Vigun09g270000	0	0
34852935_00186	T/A	Vu03	49939484	NA	0	0
34852935_00471	C/T	Vu03	49939199	NA	0	0
34852945_00205	T/C	Vu10	39700783	NA	0	0
34852945_00341	G/C	Vu10	39700647	NA	0	0
34852947_00151	G/A	Vu08	33576222	Vigun08g163100	0	0
34852947_00224	C/T	Vu08	33576295	Vigun08g163100	0	0
34852947_00482	C/T	Vu08	33576553	Vigun08g163100	0	0
34852949_00203	G/T	Vu05	36280160	NA	0	0
34852969_00054	T/A	Vu07	28630393	NA	0	0
34852969_00251	G/A	Vu07	28630196	Vigun07g171000	0	0
34852969_00367	A/C	Vu07	28630080	Vigun07g171000	0	0
34852981_00299	T/A	Vu08	30729968	NA	0	0
34852983_00222	G/A	Vu06	29184121	Vigun06g170200	0	0
34852983_00335	G/T	Vu06	29184008	Vigun06g170200	0	0
34852989_00007	G/A	Vu10	1033543	NA	0	0
34852989_00018	G/A	Vu10	1033532	NA	0	0
34852989_00020	C/T	Vu10	1033530	NA	0	0
34852989_00043	A/G	Vu10	1033507	NA	0	0
34852989_00097	G/A	Vu10	1033453	NA	0	0
34852989_00098	G/A	Vu10	1033452	NA	0	0
34852989_00121	C/G	Vu10	1033429	NA	0	0
34852989_00124	G/A	Vu10	1033426	NA	0	0
34852989_00129	G/A	Vu10	1033421	NA	0	0
34852989_00141	C/G	Vu10	1033409	NA	0	0
34852989_00168	T/C	Vu10	1033382	NA	0	0
34852989_00175	C/T	Vu10	1033375	NA	0	0
34852989_00186	G/A	Vu10	1033364	NA	0	0
34852989_00201	G/A	Vu10	1033349	NA	0	0
34852989_00216	G/A	Vu10	1033334	NA	0	0
34852989_00257	C/A	Vu10	1033293	NA	0	0
34852989_00286	G/C	Vu10	1033264	NA	0	0
34852989_00531	T/A	Vu10	1033019	NA	0	0
34852993_00517	A/G	Vu01	8391316	NA	0	0
34852993_00530	C/T	Vu01	8391329	NA	0	0
34852993_00536	G/A	Vu01	8391335	NA	0	0
34852995_00419	T/A	Vu07	32501066	NA	0	0
34852995_00438	G/C	Vu07	32501085	NA	0	0
34852997_00032	G/A	Vu07	33100066	Vigun07g209600	0	0
34852997_00049	C/G	Vu07	33100083	Vigun07g209600	0	0
34852997_00053	C/T	Vu07	33100087	Vigun07g209600	0	0
34852997_00319	A/G	Vu07	33100353	Vigun07g209600	0	0
34852999_00142	G/A	Vu06	19438574	Vigun06g066100	0	0
34852999_00260	G/T	Vu06	19438456	Vigun06g066100	0	0
34852999_00265	A/G	Vu06	19438451	Vigun06g066100	0	0
34852999_00528	T/C	Vu06	19438188	NA	0	0
34853001_00248	G/A	Vu06	4085965	NA	0	0
34853001_00331	A/G	Vu06	4086048	NA	0	0
34853001_00372	T/C	Vu06	4086089	NA	0	0
34853001_00516	T/G	Vu06	4086233	NA	0	0
34853003_00011	A/G	Vu05	14804866	NA	0	0
34853003_00063	C/T	Vu05	14804918	NA	0	0
34853003_00098	T/C	Vu05	14804953	NA	0	0
34853003_00411	A/T	Vu05	14805266	NA	0	0
34853005_00053	T/G	Vu01	34862665	NA	0	0
34853005_00064	G/A	Vu01	34862654	NA	0	0
34853005_00075	T/C	Vu01	34862643	NA	0	0
34853005_00094	C/T	Vu01	34862624	NA	0	0
34853005_00280	A/G	Vu01	34862438	NA	0	0
34853005_00296	G/A	Vu01	34862422	NA	0	0
34853005_00337	G/A	Vu01	34862381	NA	0	0
34853005_00432	G/A	Vu01	34862286	NA	0	0
34853005_00449	T/C	Vu01	34862269	NA	0	0
34853013_00243	G/A	Vu05	1169213	NA	0	0
34853013_00299	C/T	Vu05	1169269	NA	0	0
34853013_00306	C/T	Vu05	1169276	NA	0	0
34853013_00354	A/G	Vu05	1169324	NA	0	0
34853013_00406	C/T	Vu05	1169376	NA	0	0
34853013_00412	T/C	Vu05	1169382	NA	0	0
34853013_00438	C/T	Vu05	1169408	NA	0	0
34853013_00442	C/T	Vu05	1169412	NA	0	0
34853013_00443	C/T	Vu05	1169413	NA	0	0
34853013_00484	T/G	Vu05	1169454	NA	0	0
34853013_00526	C/T	Vu05	1169496	NA	0	0
34853019_00034	C/T	Vu05	10625078	NA	0	0
34853019_00081	T/C	Vu05	10625031	NA	0	0
34853019_00086	G/C	Vu05	10625026	NA	0	0
34853019_00374	C/A	Vu05	10624738	NA	0	0
34853019_00433	G/C	Vu05	10624679	NA	0	0
34853023_00302	C/T	Vu09	16130340	NA	0	0
34853023_00337	C/T	Vu09	16130375	NA	0	0
34853027_00034	T/C	Vu09	9520527	NA	0	0
34853027_00088	T/G	Vu09	9520581	NA	0	0
34853027_00133	T/G	Vu09	9520626	NA	0	0
34853027_00216	T/A	Vu09	9520709	NA	0	0
34853027_00265	G/A	Vu09	9520758	NA	0	0
34853027_00353	G/T	Vu09	9520846	NA	0	0
34853027_00361	A/G	Vu09	9520854	NA	0	0
34853027_00412	A/G	Vu09	9520905	NA	0	0
34853027_00496	T/C	Vu09	9520989	NA	0	0
34853029_00021	G/A	Vu08	34455630	NA	0	0
34853029_00052	C/T	Vu08	34455599	NA	0	0
34853029_00065	T/C	Vu08	34455586	NA	0	0
34853029_00132	A/T	Vu08	34455519	NA	0	0
34853029_00185	A/T	Vu08	34455466	NA	0	0
34853029_00197	C/T	Vu08	34455454	NA	0	0
34853029_00209	C/T	Vu08	34455442	NA	0	0
34853029_00286	C/T	Vu08	34455365	NA	0	0
34853029_00287	G/T	Vu08	34455364	NA	0	0
34853029_00308	C/T	Vu08	34455343	NA	0	0
34853029_00314	A/G	Vu08	34455337	NA	0	0
34853029_00324	C/T	Vu08	34455327	NA	0	0
34853029_00389	C/T	Vu08	34455262	NA	0	0
34853029_00413	C/T	Vu08	34455238	NA	0	0
34853029_00435	T/C	Vu08	34455216	NA	0	0
34853029_00494	A/G	Vu08	34455157	NA	0	0
34853029_00530	C/T	Vu08	34455121	NA	0	0
34853031_00266	T/A	Vu03	94086	NA	0	0
34853031_00378	T/C	Vu03	93974	NA	0	0
34853035_00262	A/C	Vu05	35517081	NA	0	0
34853037_00099	A/G	Vu01	38205415	Vigun01g206100	0	0
34853037_00188	G/A	Vu01	38205326	Vigun01g206100	0	0
34853037_00408	C/G	Vu01	38205106	Vigun01g206100	0	0
34853037_00454	G/A	Vu01	38205060	Vigun01g206100	0	0
34853043_00295	A/G	Vu03	57243248	NA	0	0
34853047_00059	T/C	Vu04	2858981	NA	0	0
34853047_00148	G/A	Vu04	2858892	NA	0	0
34853047_00161	A/G	Vu04	2858879	NA	0	0
34853047_00335	A/T	Vu04	2858705	NA	0	0
34853047_00404	T/A	Vu04	2858636	NA	0	0
34853049_00127	A/G	Vu11	35709585	NA	0	0
34853049_00205	G/A	Vu11	35709507	NA	0	0
34853049_00267	A/G	Vu11	35709445	NA	0	0
34853049_00281	G/T	Vu11	35709431	NA	0	0
34853049_00295	G/A	Vu11	35709417	NA	0	0
34853049_00307	C/T	Vu11	35709405	NA	0	0
34853049_00328	T/G	Vu11	35709384	NA	0	0
34853049_00455	C/T	Vu11	35709257	NA	0	0
34853053_00043	C/T	Vu03	48919476	NA	0	0
34853065_00070	G/T	Vu03	28171156	NA	0	0
34853065_00419	A/T	Vu03	28171505	NA	0	0
34853065_00500	G/A	Vu03	28171586	NA	0	0
34853067_00032	T/C	Vu10	24922224	NA	0	0
34853067_00053	T/C	Vu10	24922245	NA	0	0
34853067_00157	A/G	Vu10	24922349	NA	0	0
34853067_00262	A/G	Vu10	24922454	NA	0	0
34853067_00285	G/C	Vu10	24922477	NA	0	0
34853067_00298	G/A	Vu10	24922490	NA	0	0
34853067_00482	G/C	Vu10	24922674	NA	0	0
34853069_00379	A/G	Vu09	39741286	NA	0	0
34853079_00203	G/A	Vu08	4015975	Vigun08g040500	0	0
34853079_00211	T/C	Vu08	4015983	Vigun08g040500	0	0
34853079_00229	C/T	Vu08	4016001	Vigun08g040500	0	0
34853079_00271	C/T	Vu08	4016043	Vigun08g040500	0	0
34853079_00419	T/A	Vu08	4016191	Vigun08g040500	0	0
34853083_00033	A/T	Vu02	31604066	Vigun02g173300	0	0
34853083_00307	A/T	Vu02	31604340	Vigun02g173300	0	0
34853085_00363	C/G	Vu04	30210233	NA	0	0
34853085_00465	A/T	Vu04	30210131	NA	0	0
34853085_00517	G/C	Vu04	30210079	NA	0	0
34853085_00537	C/T	Vu04	30210059	NA	0	0
34853089_00295	C/G	Vu08	36567600	Vigun08g201400	0	0
34853107_00007	T/C	Vu08	18793613	Vigun08g085500	0	0
34853107_00040	C/A	Vu08	18793645	Vigun08g085500	0	0
34853117_00059	T/A	Vu07	38799601	NA	0	0
34853117_00064	T/C	Vu07	38799596	NA	0	0
34853117_00082	T/A	Vu07	38799578	NA	0	0
34853117_00150	C/A	Vu07	38799510	NA	0	0
34853117_00159	T/A	Vu07	38799501	NA	0	0
34853117_00224	T/C	Vu07	38799436	NA	0	0
34853117_00254	A/G	Vu07	38799406	NA	0	0
34853117_00271	G/A	Vu07	38799389	NA	0	0
34853117_00279	T/C	Vu07	38799381	NA	0	0
34853117_00297	G/A	Vu07	38799363	NA	0	0
34853117_00318	C/T	Vu07	38799342	NA	0	0
34853117_00433	G/T	Vu07	38799227	NA	0	0
34853119_00005	G/A	Vu02	24386550	NA	0	0
34853119_00057	C/T	Vu02	24386602	NA	0	0
34853119_00072	T/C	Vu02	24386617	NA	0	0
34853119_00457	T/C	Vu02	24387002	NA	0	0
34853129_00164	G/C	Vu06	29782715	NA	0	0
34853129_00217	G/T	Vu06	29782768	NA	0	0
34853129_00350	A/C	Vu06	29782901	NA	0	0
34853129_00458	C/G	Vu06	29783009	NA	0	0
34853137_00440	T/A	Vu05	35171048	NA	0	0
34853139_00338	T/A	Vu07	26384531	Vigun07g152700	0	0
34853139_00402	G/T	Vu07	26384467	Vigun07g152700	0	0
34853139_00522	C/T	Vu07	26384347	Vigun07g152700	0	0
34853149_00236	G/T	Vu09	17069698	NA	0	0
34853149_00439	G/A	Vu09	17069901	NA	0	0
34853151_00198	A/G	Vu02	28435887	Vigun02g134100	0	0
34853155_00124	G/A	Vu10	21538929	NA	0	0
34853155_00155	A/G	Vu10	21538898	NA	0	0
34853155_00171	A/G	Vu10	21538882	NA	0	0
34853155_00182	G/T	Vu10	21538871	NA	0	0
34853155_00199	G/A	Vu10	21538854	NA	0	0
34853155_00209	T/A	Vu10	21538844	NA	0	0
34853155_00519	T/C	Vu10	21538534	NA	0	0
34853155_00534	C/A	Vu10	21538519	NA	0	0
34853159_00288	A/G	Vu08	1547906	Vigun08g018200	0	0
34853165_00065	T/C	Vu04	6618407	NA	0	0
34853165_00203	T/G	Vu04	6618269	NA	0	0
34853165_00287	T/C	Vu04	6618185	NA	0	0
34853175_00068	G/A	Vu03	39405450	NA	0	0
34853191_00277	G/A	Vu03	9142780	NA	0	0
34853191_00324	T/C	Vu03	9142827	NA	0	0
34853191_00399	G/T	Vu03	9142902	NA	0	0
34853191_00402	A/G	Vu03	9142905	NA	0	0
34853191_00423	A/G	Vu03	9142926	NA	0	0
34853195_00480	A/G	Vu07	2251713	NA	0	0
34853201_00059	G/A	Vu08	1876765	NA	0	0
34853201_00191	C/T	Vu08	1876633	NA	0	0
34853203_00067	G/A	Vu01	29974253	NA	0	0
34853203_00073	A/G	Vu01	29974259	NA	0	0
34853203_00138	C/T	Vu01	29974324	NA	0	0
34853203_00163	A/G	Vu01	29974349	NA	0	0
34853203_00207	C/T	Vu01	29974393	NA	0	0
34853203_00248	A/G	Vu01	29974434	NA	0	0
34853203_00250	G/C	Vu01	29974436	NA	0	0
34853203_00259	G/A	Vu01	29974445	NA	0	0
34853205_00163	T/C	Vu04	28317552	NA	0	0
34853205_00317	C/G	Vu04	28317398	NA	0	0
34853205_00390	G/A	Vu04	28317325	NA	0	0
34853205_00479	C/T	Vu04	28317236	NA	0	0
34853217_00239	C/T	Vu06	29759396	NA	0	0
34853217_00369	G/T	Vu06	29759268	NA	0	0
34853229_00221	A/G	Vu08	1867331	Vigun08g021200	0	0
34853229_00313	G/T	Vu08	1867239	Vigun08g021200	0	0
34853231_00143	A/G	Vu02	8862627	NA	0	0
34853239_00179	C/G	Vu10	36997029	Vigun10g150700	0	0
34853239_00231	G/C	Vu10	36996977	Vigun10g150700	0	0
34853243_00518	G/A	Vu02	33616985	NA	0	0
34853243_00532	T/C	Vu02	33616971	NA	0	0
34853249_00347	T/G	Vu07	34787073	NA	0	0
34853251_00244	G/C	Vu07	29755660	NA	0	0
34853251_00406	G/A	Vu07	29755498	NA	0	0
34853251_00468	T/C	Vu07	29755436	NA	0	0
34853251_00491	A/G	Vu07	29755413	NA	0	0
34853251_00505	A/G	Vu07	29755399	NA	0	0
34853257_00078	A/G	Vu09	37126896	NA	0	0
34853257_00238	A/T	Vu09	37126736	NA	0	0
34853259_00083	C/T	Vu09	5650538	NA	0	0
34853259_00120	A/T	Vu09	5650501	NA	0	0
34853259_00135	A/C	Vu09	5650486	NA	0	0
34853259_00186	A/T	Vu09	5650435	NA	0	0
34853259_00342	G/A	Vu09	5650279	NA	0	0
34853259_00345	G/A	Vu09	5650276	NA	0	0
34853259_00355	G/A	Vu09	5650266	NA	0	0
34853259_00366	C/G	Vu09	5650255	NA	0	0
34853259_00372	C/T	Vu09	5650249	NA	0	0
34853259_00419	T/C	Vu09	5650202	NA	0	0
34853259_00507	C/A	Vu09	5650114	NA	0	0
34853259_00529	C/T	Vu09	5650092	NA	0	0
34853271_00107	C/T	Vu10	27018199	NA	0	0
34853271_00164	G/A	Vu10	27018256	NA	0	0
34853271_00208	C/T	Vu10	27018300	NA	0	0
34853271_00287	C/T	Vu10	27018379	NA	0	0
34853271_00313	G/A	Vu10	27018405	NA	0	0
34853271_00451	A/G	Vu10	27018543	NA	0	0
34853271_00474	C/T	Vu10	27018566	NA	0	0
34853271_00497	T/A	Vu10	27018589	NA	0	0
34853271_00498	G/C	Vu10	27018590	NA	0	0
34853271_00511	G/A	Vu10	27018603	NA	0	0
34853271_00537	A/G	Vu10	27018629	NA	0	0
34853279_00039	A/T	Vu10	10376638	NA	0	0
34853279_00050	T/C	Vu10	10376649	NA	0	0
34853279_00413	C/T	Vu10	10377012	NA	0	0
34853287_00080	G/A	Vu07	7138675	Vigun07g062400	0	0
34853299_00039	A/T	Vu11	36608791	Vigun11g157400	0	0
34853301_00100	C/A	Vu10	14305401	NA	0	0
34853301_00281	G/A	Vu10	14305582	NA	0	0
34853301_00284	C/T	Vu10	14305585	NA	0	0
34853301_00308	T/C	Vu10	14305609	NA	0	0
34853301_00360	G/A	Vu10	14305661	NA	0	0
34853301_00380	G/A	Vu10	14305681	NA	0	0
34853301_00468	G/A	Vu10	14305769	NA	0	0
34853301_00530	T/C	Vu10	14305831	NA	0	0
34853305_00369	T/A	Vu05	39407191	NA	0	0
34853305_00454	T/C	Vu05	39407106	NA	0	0
34853309_00330	T/C	Vu06	31089845	NA	0	0
34853309_00363	G/A	Vu06	31089878	NA	0	0
34853311_00021	T/G	Vu11	11003555	NA	0	0
34853315_00006	C/G	Vu07	6437639	Vigun07g058400	0	0
34853321_00048	A/G	Vu04	23744883	NA	0	0
34853321_00360	G/A	Vu04	23745195	NA	0	0
34853321_00410	A/G	Vu04	23745245	NA	0	0
34853321_00457	C/T	Vu04	23745292	NA	0	0
34853327_00037	G/A	Vu10	40952307	NA	0	0
34853327_00450	T/C	Vu10	40951894	NA	0	0
34853327_00465	C/T	Vu10	40951879	NA	0	0
34853327_00497	T/C	Vu10	40951847	NA	0	0
34853333_00281	C/T	Vu11	25670074	NA	0	0
34853337_00068	T/C	Vu08	334845	Vigun08g003800	0	0
34853337_00095	C/T	Vu08	334872	Vigun08g003800	0	0
34853337_00102	T/G	Vu08	334879	Vigun08g003800	0	0
34853337_00118	C/G	Vu08	334895	Vigun08g003800	0	0
34853355_00024	G/A	Vu07	2708044	NA	0	0
34853355_00107	A/T	Vu07	2708127	NA	0	0
34853355_00159	A/T	Vu07	2708179	NA	0	0
34853355_00189	A/G	Vu07	2708209	NA	0	0
34853355_00246	C/T	Vu07	2708266	NA	0	0
34853377_00006	G/T	Vu01	36149626	NA	0	0
34853377_00014	G/A	Vu01	36149618	NA	0	0
34853377_00024	A/G	Vu01	36149608	NA	0	0
34853377_00059	T/C	Vu01	36149573	NA	0	0
34853377_00104	G/A	Vu01	36149528	NA	0	0
34853377_00172	T/C	Vu01	36149460	NA	0	0
34853377_00180	C/T	Vu01	36149452	NA	0	0
34853377_00263	T/C	Vu01	36149369	NA	0	0
34853377_00415	A/G	Vu01	36149217	NA	0	0
34853377_00532	C/T	Vu01	36149100	NA	0	0
34853379_00181	T/C	Vu02	18575413	NA	0	0
34853379_00229	T/C	Vu02	18575365	NA	0	0
34853379_00281	T/G	Vu02	18575313	NA	0	0
34853385_00022	C/T	Vu08	429099	Vigun08g005000	0	0
34853387_00226	G/A	Vu04	6976924	NA	0	0
34853425_00055	C/T	Vu10	7828852	NA	0	0
34853425_00143	T/C	Vu10	7828764	NA	0	0
34853425_00154	A/C	Vu10	7828753	NA	0	0
34853425_00227	G/A	Vu10	7828680	NA	0	0
34853441_00029	G/A	Vu08	34189920	NA	0	0
34853441_00034	G/A	Vu08	34189915	NA	0	0
34853441_00131	G/A	Vu08	34189818	NA	0	0
34853441_00146	G/A	Vu08	34189803	NA	0	0
34853441_00261	C/T	Vu08	34189688	NA	0	0
34853441_00275	A/C	Vu08	34189674	NA	0	0
34853441_00307	A/G	Vu08	34189642	NA	0	0
34853441_00446	T/C	Vu08	34189503	NA	0	0
34853441_00506	G/T	Vu08	34189443	NA	0	0
34853441_00522	T/G	Vu08	34189427	NA	0	0
34853443_00481	A/C	Vu10	37919430	Vigun10g160200	0	0
34853455_00096	T/C	Vu03	18804392	Vigun03g164800	0	0
34853455_00302	G/C	Vu03	18804186	Vigun03g164800	0	0
34853455_00371	T/C	Vu03	18804117	Vigun03g164800	0	0
34853455_00422	A/G	Vu03	18804066	Vigun03g164800	0	0
34853455_00439	C/A	Vu03	18804049	Vigun03g164800	0	0
34853455_00445	G/A	Vu03	18804043	Vigun03g164800	0	0
34853455_00450	A/C	Vu03	18804038	Vigun03g164800	0	0
34853469_00209	C/A	Vu04	37469961	NA	0	0
34853469_00403	A/G	Vu04	37469767	NA	0	0
34853495_00057	C/T	Vu06	21864237	NA	0	0
34853495_00279	A/T	Vu06	21864459	NA	0	0
34853495_00285	T/C	Vu06	21864465	NA	0	0
34853497_00186	G/A	Vu10	36155545	NA	0	0
34853497_00194	C/T	Vu10	36155537	NA	0	0
34853505_00041	T/C	Vu04	35447387	NA	0	0
34853505_00049	G/A	Vu04	35447379	NA	0	0
34853505_00263	A/G	Vu04	35447165	NA	0	0
34853505_00299	T/G	Vu04	35447129	NA	0	0
34853505_00314	T/C	Vu04	35447114	NA	0	0
34853505_00326	T/C	Vu04	35447102	NA	0	0
34853505_00360	A/G	Vu04	35447068	NA	0	0
34853505_00404	C/T	Vu04	35447024	NA	0	0
34853505_00455	G/A	Vu04	35446973	NA	0	0
34853505_00515	G/A	Vu04	35446913	NA	0	0
34853507_00012	A/T	Vu07	31883044	NA	0	0
34853507_00028	G/A	Vu07	31883028	NA	0	0
34853507_00052	G/C	Vu07	31883004	NA	0	0
34853507_00089	G/A	Vu07	31882967	NA	0	0
34853507_00116	A/G	Vu07	31882940	NA	0	0
34853515_00084	T/C	Vu11	8030234	NA	0	0
34853515_00148	A/T	Vu11	8030170	NA	0	0
34853515_00230	A/G	Vu11	8030088	NA	0	0
34853515_00393	T/C	Vu11	8029925	NA	0	0
34853515_00437	T/C	Vu11	8029881	NA	0	0
34853521_00320	A/G	Vu04	5152744	NA	0	0
34853525_00030	G/C	Vu04	17987760	NA	0	0
34853525_00040	C/T	Vu04	17987770	NA	0	0
34853525_00063	C/T	Vu04	17987793	NA	0	0
34853525_00069	C/A	Vu04	17987799	NA	0	0
34853525_00077	T/C	Vu04	17987807	NA	0	0
34853525_00105	C/A	Vu04	17987835	NA	0	0
34853525_00205	T/A	Vu04	17987935	NA	0	0
34853525_00232	G/A	Vu04	17987962	NA	0	0
34853525_00279	G/A	Vu04	17988009	NA	0	0
34853525_00308	C/A	Vu04	17988038	NA	0	0
34853525_00484	A/G	Vu04	17988214	NA	0	0
34853525_00499	G/A	Vu04	17988229	NA	0	0
34853533_00079	T/C	Vu06	14944075	NA	0	0
34853533_00120	A/C	Vu06	14944034	NA	0	0
34853533_00185	T/G	Vu06	14943970	NA	0	0
34853533_00203	C/T	Vu06	14943949	NA	0	0
34853533_00256	C/T	Vu06	14943899	NA	0	0
34853533_00314	G/A	Vu06	14943841	NA	0	0
34853537_00067	T/A	Vu11	7497114	Vigun11g048200	0	0
34853537_00109	T/C	Vu11	7497156	Vigun11g048200	0	0
34853537_00248	G/T	Vu11	7497295	Vigun11g048200	0	0
34853537_00306	C/T	Vu11	7497353	Vigun11g048200	0	0
34853551_00247	A/G	Vu02	20026631	NA	0	0
34853551_00467	T/G	Vu02	20026850	NA	0	0
34853555_00081	T/G	Vu01	34870952	NA	0	0
34853555_00402	T/C	Vu01	34871273	NA	0	0
34853555_00428	C/T	Vu01	34871299	NA	0	0
34853565_00148	A/G	Vu02	22889541	NA	0	0
34853565_00154	T/C	Vu02	22889535	NA	0	0
34853565_00173	T/C	Vu02	22889516	NA	0	0
34853565_00212	T/C	Vu02	22889477	NA	0	0
34853565_00253	A/G	Vu02	22889436	NA	0	0
34853565_00254	G/A	Vu02	22889435	NA	0	0
34853565_00260	C/A	Vu02	22889429	NA	0	0
34853565_00300	T/G	Vu02	22889389	Vigun02g076500	0	0
34853565_00396	C/T	Vu02	22889293	Vigun02g076500	0	0
34853567_00474	C/T	Vu11	37853458	Vigun11g173300	0	0
34853575_00005	G/T	Vu04	35742206	NA	0	0
34853575_00036	G/A	Vu04	35742237	NA	0	0
34853575_00089	G/A	Vu04	35742290	NA	0	0
34853575_00248	A/C	Vu04	35742449	NA	0	0
34853575_00254	T/C	Vu04	35742455	NA	0	0
34853575_00270	C/T	Vu04	35742471	NA	0	0
34853575_00295	T/G	Vu04	35742496	NA	0	0
34853575_00299	A/G	Vu04	35742500	NA	0	0
34853575_00309	G/A	Vu04	35742510	NA	0	0
34853575_00377	G/A	Vu04	35742578	NA	0	0
34853575_00441	A/T	Vu04	35742642	NA	0	0
34853577_00121	A/T	Vu01	40245641	NA	0	0
34853585_00078	G/C	Vu06	33397809	Vigun06g225800	0	0
34853585_00129	C/G	Vu06	33397758	Vigun06g225800	0	0
34853585_00143	C/T	Vu06	33397744	Vigun06g225800	0	0
34853585_00306	G/A	Vu06	33397581	Vigun06g225800	0	0
34853585_00365	T/C	Vu06	33397522	Vigun06g225800	0	0
34853585_00378	A/G	Vu06	33397509	Vigun06g225800	0	0
34853585_00454	G/A	Vu06	33397433	NA	0	0
34853591_00117	C/T	Vu10	15408760	NA	0	0
34853591_00132	T/C	Vu10	15408775	NA	0	0
34853591_00169	A/T	Vu10	15408812	NA	0	0
34853591_00211	T/C	Vu10	15408854	NA	0	0
34853591_00297	G/C	Vu10	15408940	NA	0	0
34853591_00400	T/C	Vu10	15409043	NA	0	0
34853591_00417	T/C	Vu10	15409060	NA	0	0
34853591_00509	G/T	Vu10	15409152	NA	0	0
34853593_00347	G/A	Vu03	30465827	NA	0	0
34853597_00169	T/C	Vu03	16176287	NA	0	0
34853597_00192	T/C	Vu03	16176264	NA	0	0
34853611_00148	C/T	Vu09	9073785	NA	0	0
34853613_00183	C/G	Vu05	42688134	Vigun05g232900	0	0
34853613_00268	C/T	Vu05	42688049	Vigun05g232900	0	0
34853613_00312	C/T	Vu05	42688005	Vigun05g232900	0	0
34853613_00521	G/A	Vu05	42687796	Vigun05g232900	0	0
34853627_00052	C/T	Vu03	59459652	NA	0	0
34853627_00101	T/C	Vu03	59459701	NA	0	0
34853627_00243	G/T	Vu03	59459843	NA	0	0
34853631_00290	G/A	Vu02	18701619	NA	0	0
34853631_00482	A/G	Vu02	18701427	NA	0	0
34853643_00056	C/T	Vu07	31647517	NA	0	0
34853643_00057	T/G	Vu07	31647518	NA	0	0
34853645_00158	A/G	Vu03	8574385	NA	0	0
34853645_00434	C/A	Vu03	8574661	NA	0	0
34853645_00440	T/C	Vu03	8574667	NA	0	0
34853665_00254	A/G	Vu07	9400763	NA	0	0
34853665_00457	C/T	Vu07	9400560	NA	0	0
34853669_00049	C/T	Vu01	10396946	NA	0	0
34853669_00396	A/G	Vu01	10396599	NA	0	0
34853681_00249	G/A	Vu10	38430652	NA	0	0
34853681_00403	A/G	Vu10	38430806	NA	0	0
34853689_00084	A/G	Vu10	11643604	NA	0	0
34853689_00248	C/T	Vu10	11643768	NA	0	0
34853689_00252	G/A	Vu10	11643772	NA	0	0
34853699_00017	C/G	Vu07	30833093	Vigun07g190100	0	0
34853699_00052	G/A	Vu07	30833058	Vigun07g190100	0	0
34853699_00121	G/A	Vu07	30832989	Vigun07g190100	0	0
34853699_00360	G/T	Vu07	30832750	Vigun07g190100	0	0
34853699_00390	G/A	Vu07	30832720	Vigun07g190100	0	0
34853699_00406	A/T	Vu07	30832704	Vigun07g190100	0	0
34853699_00428	T/A	Vu07	30832682	Vigun07g190100	0	0
34853699_00460	T/C	Vu07	30832650	Vigun07g190100	0	0
34853699_00528	T/G	Vu07	30832582	Vigun07g190100	0	0
34853717_00098	A/G	Vu05	3590441	NA	0	0
34853717_00278	C/T	Vu05	3590621	NA	0	0
34853717_00356	T/C	Vu05	3590699	NA	0	0
34853717_00385	A/G	Vu05	3590728	NA	0	0
34853717_00396	C/T	Vu05	3590739	NA	0	0
34853717_00425	C/T	Vu05	3590768	NA	0	0
34853717_00442	C/T	Vu05	3590785	NA	0	0
34853717_00483	C/T	Vu05	3590826	NA	0	0
34853717_00500	C/T	Vu05	3590843	NA	0	0
34853733_00185	A/G	Vu07	33675249	NA	0	0
34853733_00190	C/T	Vu07	33675254	NA	0	0
34853733_00218	C/T	Vu07	33675282	NA	0	0
34853733_00266	T/A	Vu07	33675330	NA	0	0
34853733_00303	G/A	Vu07	33675367	NA	0	0
34853733_00356	C/T	Vu07	33675420	NA	0	0
34853733_00374	G/A	Vu07	33675438	NA	0	0
34853733_00407	T/C	Vu07	33675471	NA	0	0
34853733_00503	C/T	Vu07	33675567	NA	0	0
34853739_00357	C/A	Vu03	5019274	NA	0	0
34853739_00377	T/C	Vu03	5019254	NA	0	0
34853749_00019	G/A	Vu05	377957	NA	0	0
34853749_00170	C/T	Vu05	378108	NA	0	0
34853749_00274	T/G	Vu05	378212	NA	0	0
34853749_00434	G/A	Vu05	378372	NA	0	0
34853749_00453	A/G	Vu05	378391	NA	0	0
34853749_00482	A/G	Vu05	378420	NA	0	0
34853749_00527	T/C	Vu05	378465	NA	0	0
34853753_00011	G/A	Vu09	17068930	NA	0	0
34853753_00249	T/G	Vu09	17069168	NA	0	0
34853755_00152	T/A	Vu01	25410282	NA	0	0
34853763_00127	T/G	Vu09	11878231	NA	0	0
34853763_00138	A/C	Vu09	11878220	NA	0	0
34853763_00161	G/T	Vu09	11878197	NA	0	0
34853763_00179	T/C	Vu09	11878179	NA	0	0
34853763_00329	G/A	Vu09	11878029	NA	0	0
34853763_00464	G/A	Vu09	11877894	NA	0	0
34853763_00496	T/A	Vu09	11877862	NA	0	0
34853763_00502	T/G	Vu09	11877856	NA	0	0
34853767_00138	G/C	Vu03	19113964	NA	0	0
34853767_00151	C/T	Vu03	19113951	NA	0	0
34853767_00159	C/T	Vu03	19113943	NA	0	0
34853767_00467	C/T	Vu03	19113635	NA	0	0
34853767_00494	T/C	Vu03	19113608	NA	0	0
34853787_00024	G/A	Vu04	23681802	NA	0	0
34853787_00083	C/T	Vu04	23681743	NA	0	0
34853787_00095	A/C	Vu04	23681731	NA	0	0
34853787_00125	T/C	Vu04	23681701	NA	0	0
34853787_00333	C/T	Vu04	23681493	NA	0	0
34853787_00374	C/G	Vu04	23681452	NA	0	0
34853791_00460	A/G	Vu06	32334513	Vigun06g210200	0	0
34853795_00078	C/T	Vu11	26588817	NA	0	0
34853795_00242	G/A	Vu11	26588653	NA	0	0
34853795_00252	G/A	Vu11	26588643	NA	0	0
34853795_00253	G/A	Vu11	26588642	NA	0	0
34853795_00263	C/T	Vu11	26588632	NA	0	0
34853795_00404	G/A	Vu11	26588491	NA	0	0
34853795_00463	A/T	Vu11	26588432	NA	0	0
34853801_00221	C/T	Vu02	18512017	NA	0	0
34853801_00268	T/A	Vu02	18511970	NA	0	0
34853801_00279	G/A	Vu02	18511959	NA	0	0
34853801_00320	C/T	Vu02	18511918	NA	0	0
34853801_00361	A/G	Vu02	18511877	NA	0	0
34853801_00411	G/C	Vu02	18511827	NA	0	0
34853801_00495	A/C	Vu02	18511743	NA	0	0
34853807_00075	T/C	Vu09	42919554	Vigun09g265000	0	0
34853807_00326	T/C	Vu09	42919303	Vigun09g265000	0	0
34853807_00377	C/G	Vu09	42919252	Vigun09g265000	0	0
34853807_00404	G/A	Vu09	42919225	Vigun09g265000	0	0
34853807_00449	A/G	Vu09	42919180	Vigun09g265000	0	0
34853813_00053	G/A	Vu09	37278290	Vigun09g197800	0	0
34853813_00065	G/A	Vu09	37278302	Vigun09g197800	0	0
34853813_00098	C/T	Vu09	37278335	Vigun09g197800	0	0
34853813_00329	T/G	Vu09	37278566	Vigun09g197800	0	0
34853813_00359	A/G	Vu09	37278596	Vigun09g197800	0	0
34853813_00413	A/T	Vu09	37278650	Vigun09g197800	0	0
34853813_00536	A/G	Vu09	37278773	Vigun09g197800	0	0
34853815_00121	T/A	Vu02	720469	NA	0	0
34853815_00265	G/A	Vu02	720325	NA	0	0
34853815_00324	G/A	Vu02	720266	NA	0	0
34853815_00429	T/C	Vu02	720161	NA	0	0
34853815_00488	A/G	Vu02	720102	NA	0	0
34853833_00232	G/A	Vu03	4117815	NA	0	0
34853843_00009	T/G	Vu02	24101594	NA	0	0
34853843_00016	C/G	Vu02	24101587	NA	0	0
34853843_00144	T/G	Vu02	24101459	NA	0	0
34853843_00163	C/T	Vu02	24101440	NA	0	0
34853843_00171	T/G	Vu02	24101432	NA	0	0
34853843_00177	G/A	Vu02	24101426	NA	0	0
34853843_00186	T/C	Vu02	24101417	NA	0	0
34853843_00326	C/G	Vu02	24101277	NA	0	0
34853843_00344	C/T	Vu02	24101259	NA	0	0
34853843_00459	T/C	Vu02	24101144	NA	0	0
34853843_00478	A/C	Vu02	24101125	NA	0	0
34853843_00498	G/A	Vu02	24101105	NA	0	0
34853843_00505	A/T	Vu02	24101098	NA	0	0
34853851_00055	C/G	Vu10	39817074	NA	0	0
34853851_00214	G/T	Vu10	39816915	NA	0	0
34853853_00039	T/G	Vu10	7513197	NA	0	0
34853853_00244	A/G	Vu10	7512992	NA	0	0
34853853_00278	C/T	Vu10	7512958	NA	0	0
34853853_00295	T/C	Vu10	7512941	NA	0	0
34853853_00348	T/C	Vu10	7512888	NA	0	0
34853853_00398	G/A	Vu10	7512838	NA	0	0
34853853_00429	G/T	Vu10	7512807	NA	0	0
34853853_00436	T/C	Vu10	7512800	NA	0	0
34853853_00442	G/A	Vu10	7512794	NA	0	0
34853853_00454	A/T	Vu10	7512782	NA	0	0
34853853_00486	A/G	Vu10	7512750	NA	0	0
34853853_00532	C/A	Vu10	7512704	NA	0	0
34853857_00091	T/A	Vu03	37498878	NA	0	0
34853857_00149	G/A	Vu03	37498820	NA	0	0
34853857_00158	A/C	Vu03	37498811	NA	0	0
34853857_00187	G/A	Vu03	37498782	NA	0	0
34853857_00206	A/G	Vu03	37498763	NA	0	0
34853857_00217	G/A	Vu03	37498752	NA	0	0
34853857_00320	G/A	Vu03	37498649	NA	0	0
34853857_00337	A/G	Vu03	37498632	NA	0	0
34853857_00416	A/G	Vu03	37498553	NA	0	0
34853857_00528	A/G	Vu03	37498441	NA	0	0
34853863_00017	C/T	Vu02	32148792	Vigun02g180700	0	0
34853873_00094	G/A	Vu04	40874091	NA	0	0
34853873_00151	A/G	Vu04	40874034	NA	0	0
34853873_00372	C/T	Vu04	40873814	NA	0	0
34853873_00389	T/C	Vu04	40873797	NA	0	0
34853873_00399	A/C	Vu04	40873787	NA	0	0
34853873_00407	A/G	Vu04	40873779	NA	0	0
34853875_00038	G/A	Vu03	45184936	NA	0	0
34853875_00073	G/A	Vu03	45184971	NA	0	0
34853875_00222	G/A	Vu03	45185120	NA	0	0
34853877_00135	T/A	Vu07	4074815	Vigun07g041500	0	0
34853877_00346	G/A	Vu07	4074604	Vigun07g041500	0	0
34853879_00368	A/C	Vu03	44396759	Vigun03g270400	0	0
34853881_00332	T/C	Vu09	40492534	Vigun09g234300	0	0
34853881_00494	C/T	Vu09	40492696	Vigun09g234300	0	0
34853895_00143	A/T	Vu07	26106185	NA	0	0
34853895_00238	C/G	Vu07	26106090	NA	0	0
34853895_00304	G/C	Vu07	26106024	NA	0	0
34853897_00117	A/G	Vu07	273391	Vigun07g003400	0	0
34853903_00049	T/C	Vu08	28337109	NA	0	0
34853903_00108	C/T	Vu08	28337050	NA	0	0
34853903_00172	T/C	Vu08	28336986	NA	0	0
34853903_00224	C/A	Vu08	28336934	NA	0	0
34853903_00413	T/C	Vu08	28336745	NA	0	0
34853903_00470	C/T	Vu08	28336688	NA	0	0
34853913_00245	C/A	Vu04	23967118	NA	0	0
34853913_00246	C/G	Vu04	23967119	NA	0	0
34853913_00288	A/G	Vu04	23967161	NA	0	0
34853913_00301	T/C	Vu04	23967174	NA	0	0
34853913_00312	G/A	Vu04	23967185	NA	0	0
34853913_00358	G/A	Vu04	23967231	NA	0	0
34853913_00483	T/C	Vu04	23967356	NA	0	0
34853915_00375	A/C	Vu03	5882272	NA	0	0
34853915_00444	A/G	Vu03	5882341	NA	0	0
34853921_00132	G/A	Vu03	28908445	NA	0	0
34853927_00036	A/T	Vu09	29306606	NA	0	0
34853927_00138	A/G	Vu09	29306504	NA	0	0
34853927_00143	C/T	Vu09	29306499	NA	0	0
34853927_00186	T/A	Vu09	29306456	NA	0	0
34853927_00228	C/T	Vu09	29306414	NA	0	0
34853927_00472	C/G	Vu09	29306170	NA	0	0
34853927_00498	T/G	Vu09	29306144	NA	0	0
34853931_00089	C/A	Vu04	7244346	Vigun04g065600	0	0
34853931_00260	A/G	Vu04	7244517	Vigun04g065600	0	0
34853931_00303	A/T	Vu04	7244560	Vigun04g065600	0	0
34853931_00332	A/T	Vu04	7244589	Vigun04g065600	0	0
34853931_00355	G/A	Vu04	7244612	Vigun04g065600	0	0
34853931_00415	C/T	Vu04	7244672	Vigun04g065600	0	0
34853935_00331	T/C	Vu09	37596579	NA	0	0
34853949_00017	C/A	Vu01	4555291	NA	0	0
34853949_00028	A/T	Vu01	4555280	NA	0	0
34853949_00043	G/C	Vu01	4555265	NA	0	0
34853949_00159	G/A	Vu01	4555149	NA	0	0
34853949_00213	C/T	Vu01	4555095	NA	0	0
34853949_00240	C/T	Vu01	4555068	NA	0	0
34853949_00247	T/C	Vu01	4555061	NA	0	0
34853949_00254	G/A	Vu01	4555054	NA	0	0
34853949_00281	A/G	Vu01	4555027	NA	0	0
34853949_00383	T/G	Vu01	4554925	NA	0	0
34853949_00394	G/A	Vu01	4554914	NA	0	0
34853949_00431	G/A	Vu01	4554877	NA	0	0
34853955_00156	G/A	Vu01	29147976	Vigun01g115100	0	0
34853955_00181	C/T	Vu01	29148001	Vigun01g115100	0	0
34853955_00280	T/C	Vu01	29148100	Vigun01g115100	0	0
34853955_00447	G/A	Vu01	29148267	Vigun01g115100	0	0
34853955_00529	T/G	Vu01	29148349	Vigun01g115100	0	0
34853965_00171	A/G	Vu09	4477457	Vigun09g047100	0	0
34853965_00194	A/G	Vu09	4477434	Vigun09g047100	0	0
34853965_00351	G/A	Vu09	4477277	Vigun09g047100	0	0
34853965_00423	G/A	Vu09	4477205	Vigun09g047100	0	0
34853965_00473	T/A	Vu09	4477155	Vigun09g047100	0	0
34853965_00511	A/G	Vu09	4477117	Vigun09g047100	0	0
34853977_00234	C/T	Vu04	4466848	NA	0	0
34853977_00239	C/T	Vu04	4466843	NA	0	0
34853977_00439	A/T	Vu04	4466643	NA	0	0
34853979_00068	G/A	Vu02	19869755	NA	0	0
34853979_00197	T/G	Vu02	19869626	NA	0	0
34853979_00226	G/A	Vu02	19869597	NA	0	0
34853979_00282	T/C	Vu02	19869541	NA	0	0
34853983_00238	C/T	Vu10	3040979	Vigun10g025400	0	0
34853983_00283	C/T	Vu10	3041024	Vigun10g025400	0	0
34853983_00373	A/T	Vu10	3041114	Vigun10g025400	0	0
34853983_00524	C/G	Vu10	3041265	Vigun10g025400	0	0
34853985_00117	T/C	Vu08	29962140	NA	0	0
34853985_00187	G/C	Vu08	29962070	NA	0	0
34853985_00334	C/T	Vu08	29961923	NA	0	0
34853985_00342	T/C	Vu08	29961915	NA	0	0
34853985_00354	T/C	Vu08	29961903	NA	0	0
34853989_00309	G/A	Vu03	26470545	NA	0	0
34853995_00033	G/A	Vu09	33890934	NA	0	0
34853995_00055	C/G	Vu09	33890956	NA	0	0
34853995_00071	T/C	Vu09	33890972	NA	0	0
34853995_00101	T/G	Vu09	33891002	NA	0	0
34853995_00118	C/A	Vu09	33891019	NA	0	0
34853995_00191	T/C	Vu09	33891092	NA	0	0
34853995_00208	C/T	Vu09	33891109	NA	0	0
34853995_00216	A/G	Vu09	33891117	NA	0	0
34853995_00244	A/G	Vu09	33891145	NA	0	0
34853995_00313	T/C	Vu09	33891214	NA	0	0
34853995_00344	C/T	Vu09	33891245	NA	0	0
34853995_00383	C/G	Vu09	33891284	NA	0	0
34853995_00395	T/C	Vu09	33891296	NA	0	0
34853995_00409	G/A	Vu09	33891310	NA	0	0
34853995_00419	C/T	Vu09	33891320	NA	0	0
34853995_00436	C/T	Vu09	33891337	NA	0	0
34853995_00447	T/C	Vu09	33891348	NA	0	0
34853995_00477	A/G	Vu09	33891378	NA	0	0
34853995_00524	G/T	Vu09	33891425	NA	0	0
34854025_00086	A/C	Vu06	14267705	NA	0	0
34854025_00134	G/A	Vu06	14267657	NA	0	0
34854025_00147	T/C	Vu06	14267644	NA	0	0
34854027_00184	A/G	Vu10	37802845	NA	0	0
34854027_00368	G/A	Vu10	37803029	NA	0	0
34854027_00370	A/G	Vu10	37803031	NA	0	0
34854027_00420	T/C	Vu10	37803081	NA	0	0
34854027_00429	A/G	Vu10	37803090	NA	0	0
34854027_00435	G/A	Vu10	37803096	NA	0	0
34854027_00440	G/A	Vu10	37803101	NA	0	0
34854035_00321	T/G	Vu07	24560331	Vigun07g135600	0	0
34854041_00213	C/T	Vu11	16556017	NA	0	0
34854043_00232	T/C	Vu01	19152247	NA	0	0
34854061_00118	A/G	Vu08	34498661	NA	0	0
34854061_00124	G/T	Vu08	34498667	NA	0	0
34854061_00173	T/C	Vu08	34498716	NA	0	0
34854061_00206	T/A	Vu08	34498749	NA	0	0
34854061_00247	T/A	Vu08	34498790	NA	0	0
34854063_00034	G/A	Vu05	12167684	NA	0	0
34854063_00097	A/G	Vu05	12167621	NA	0	0
34854063_00109	C/T	Vu05	12167609	NA	0	0
34854063_00176	G/A	Vu05	12167542	NA	0	0
34854063_00228	A/G	Vu05	12167490	NA	0	0
34854063_00272	T/G	Vu05	12167446	NA	0	0
34854063_00349	T/C	Vu05	12167369	NA	0	0
34854063_00470	A/G	Vu05	12167248	NA	0	0
34854077_00142	T/G	Vu01	34037835	NA	0	0
34854099_00054	C/G	Vu06	33650955	NA	0	0
34854099_00135	G/A	Vu06	33650874	NA	0	0
34854099_00196	G/A	Vu06	33650813	NA	0	0
34854099_00329	C/T	Vu06	33650680	NA	0	0
34854101_00534	A/C	Vu03	42678708	Vigun03g260300	0	0
34854107_00381	T/G	Vu01	37279195	NA	0	0
34854109_00279	A/G	Vu03	11020982	NA	0	0
34854109_00306	G/A	Vu03	11021009	NA	0	0
34854109_00330	G/A	Vu03	11021033	NA	0	0
34854109_00361	G/A	Vu03	11021064	NA	0	0
34854113_00103	C/T	Vu11	19979293	NA	0	0
34854117_00094	C/T	Vu10	40638651	NA	0	0
34854117_00107	G/A	Vu10	40638664	NA	0	0
34854117_00135	G/C	Vu10	40638692	NA	0	0
34854117_00241	G/A	Vu10	40638798	NA	0	0
34854117_00259	G/A	Vu10	40638816	NA	0	0
34854117_00276	C/T	Vu10	40638833	NA	0	0
34854117_00302	C/T	Vu10	40638859	NA	0	0
34854117_00324	A/G	Vu10	40638881	NA	0	0
34854117_00359	G/A	Vu10	40638916	NA	0	0
34854117_00380	G/A	Vu10	40638937	NA	0	0
34854117_00519	T/C	Vu10	40639076	NA	0	0
34854125_00271	T/A	Vu04	34338342	NA	0	0
34854125_00429	C/A	Vu04	34338184	NA	0	0
34854127_00151	G/A	Vu09	40932598	NA	0	0
34854127_00270	C/T	Vu09	40932479	NA	0	0
34854133_00061	G/C	Vu06	14886736	Vigun06g035400	0	0
34854133_00083	T/C	Vu06	14886758	Vigun06g035400	0	0
34854133_00161	C/G	Vu06	14886836	Vigun06g035400	0	0
34854133_00212	T/C	Vu06	14886887	Vigun06g035400	0	0
34854133_00298	A/G	Vu06	14886973	NA	0	0
34854133_00337	G/A	Vu06	14887012	NA	0	0
34854133_00479	A/G	Vu06	14887154	NA	0	0
34854133_00524	T/C	Vu06	14887199	NA	0	0
34854135_00386	T/C	Vu07	2889086	NA	0	0
34854135_00469	A/G	Vu07	2889169	NA	0	0
34854137_00039	G/A	Vu11	23718916	NA	0	0
34854137_00073	G/C	Vu11	23718950	NA	0	0
34854137_00093	T/C	Vu11	23718970	NA	0	0
34854137_00103	T/G	Vu11	23718980	NA	0	0
34854137_00184	T/C	Vu11	23719061	NA	0	0
34854137_00198	A/T	Vu11	23719075	NA	0	0
34854137_00226	G/A	Vu11	23719103	NA	0	0
34854137_00465	T/C	Vu11	23719343	NA	0	0
34854137_00471	C/T	Vu11	23719349	NA	0	0
34854139_00061	A/G	Vu01	1230396	Vigun01g010800	0	0
34854139_00102	T/C	Vu01	1230355	Vigun01g010800	0	0
34854139_00120	T/C	Vu01	1230337	Vigun01g010800	0	0
34854145_00109	T/C	Vu03	44525116	NA	0	0
34854145_00154	A/G	Vu03	44525161	NA	0	0
34854145_00162	G/A	Vu03	44525169	NA	0	0
34854145_00207	A/C	Vu03	44525214	NA	0	0
34854145_00223	A/C	Vu03	44525230	NA	0	0
34854153_00029	C/G	Vu08	29607783	Vigun08g126000	0	0
34854153_00396	C/T	Vu08	29608150	Vigun08g126000	0	0
34854153_00428	C/T	Vu08	29608182	Vigun08g126000	0	0
34854155_00134	G/A	Vu09	753525	NA	0	0
34854155_00221	A/G	Vu09	753438	NA	0	0
34854155_00503	T/C	Vu09	753156	NA	0	0
34854155_00512	A/T	Vu09	753147	NA	0	0
34854159_00256	A/C	Vu07	37173194	NA	0	0
34854159_00337	T/C	Vu07	37173275	NA	0	0
34854159_00350	T/C	Vu07	37173288	NA	0	0
34854159_00385	G/C	Vu07	37173323	NA	0	0
34854159_00408	C/T	Vu07	37173346	NA	0	0
34854163_00085	G/T	Vu11	38208243	NA	0	0
34854163_00195	A/T	Vu11	38208134	NA	0	0
34854163_00464	C/T	Vu11	38207865	NA	0	0
34854165_00166	T/A	Vu02	23297563	NA	0	0
34854171_00115	C/T	Vu07	17958128	NA	0	0
34854171_00473	T/A	Vu07	17958486	NA	0	0
34854183_00350	T/A	Vu03	47678350	NA	0	0
34854183_00499	C/G	Vu03	47678201	NA	0	0
34854183_00519	A/G	Vu03	47678181	NA	0	0
34854189_00138	A/T	Vu03	8293823	NA	0	0
34854189_00263	C/A	Vu03	8293698	NA	0	0
34854189_00501	G/T	Vu03	8293460	NA	0	0
34854205_00009	G/A	Vu01	36617028	NA	0	0
34854209_00456	C/T	Vu03	59458755	NA	0	0
34854209_00494	C/T	Vu03	59458717	NA	0	0
34854209_00507	C/T	Vu03	59458704	NA	0	0
34854211_00129	T/C	Vu02	32154429	NA	0	0
34854221_00377	G/C	Vu04	29897422	Vigun04g117600	0	0
34854221_00391	C/G	Vu04	29897436	Vigun04g117600	0	0
34854227_00039	C/T	Vu10	38789314	Vigun10g168900	0	0
34854227_00070	G/A	Vu10	38789345	Vigun10g168900	0	0
34854227_00236	C/T	Vu10	38789511	Vigun10g168900	0	0
34854227_00349	A/T	Vu10	38789624	Vigun10g168900	0	0
34854227_00401	T/G	Vu10	38789676	Vigun10g168900	0	0
34854227_00413	C/A	Vu10	38789688	Vigun10g168900	0	0
34854227_00469	A/T	Vu10	38789744	Vigun10g168900	0	0
34854233_00393	G/C	Vu01	28836009	NA	0	0
34854233_00442	C/G	Vu01	28836058	NA	0	0
34854233_00473	C/T	Vu01	28836089	NA	0	0
34854233_00482	T/A	Vu01	28836098	NA	0	0
34854233_00537	A/G	Vu01	28836153	NA	0	0
34854247_00143	T/C	Vu06	12110229	Vigun06g027000	0	0
34854247_00366	A/G	Vu06	12110006	Vigun06g027000	0	0
34854247_00373	G/A	Vu06	12109999	Vigun06g027000	0	0
34854247_00409	C/T	Vu06	12109963	Vigun06g027000	0	0
34854251_00246	G/A	Vu03	24034572	NA	0	0
34854251_00268	C/A	Vu03	24034550	NA	0	0
34854251_00333	G/T	Vu03	24034485	NA	0	0
34854253_00308	G/A	Vu06	3534791	NA	0	0
34854253_00476	A/G	Vu06	3534623	NA	0	0
34854283_00016	T/C	Vu01	34042285	NA	0	0
34854283_00491	A/C	Vu01	34042760	NA	0	0
34854285_00235	C/T	Vu10	38129223	Vigun10g162400	0	0
34854285_00244	C/T	Vu10	38129214	Vigun10g162400	0	0
34854285_00335	G/C	Vu10	38129123	Vigun10g162400	0	0
34854291_00176	G/A	Vu03	37780432	NA	0	0
34854293_00506	G/A	Vu03	16519879	NA	0	0
34854293_00525	G/A	Vu03	16519898	NA	0	0
34854297_00123	G/A	Vu03	45275122	NA	0	0
34854297_00269	G/A	Vu03	45275268	NA	0	0
34854297_00339	C/G	Vu03	45275338	NA	0	0
34854297_00382	T/C	Vu03	45275381	NA	0	0
34854297_00498	A/C	Vu03	45275497	NA	0	0
34854303_00018	C/A	Vu10	23626418	Vigun10g083700	0	0
34854313_00030	G/A	Vu01	1816768	NA	0	0
34854313_00036	C/T	Vu01	1816774	NA	0	0
34854313_00082	A/G	Vu01	1816820	NA	0	0
34854313_00128	C/T	Vu01	1816866	NA	0	0
34854313_00157	T/C	Vu01	1816895	NA	0	0
34854313_00181	G/A	Vu01	1816919	NA	0	0
34854313_00291	C/T	Vu01	1817029	NA	0	0
34854313_00344	T/C	Vu01	1817082	NA	0	0
34854313_00363	T/G	Vu01	1817101	NA	0	0
34854313_00421	G/A	Vu01	1817159	NA	0	0
34854313_00465	G/A	Vu01	1817203	NA	0	0
34854313_00479	A/G	Vu01	1817217	NA	0	0
34854313_00517	C/G	Vu01	1817255	NA	0	0
34854313_00531	C/T	Vu01	1817269	NA	0	0
34854319_00483	T/C	Vu05	6471934	NA	0	0
34854325_00107	G/A	Vu10	10073184	Vigun10g056000	0	0
34854325_00459	A/C	Vu10	10072832	Vigun10g056000	0	0
34854349_00368	G/T	Vu01	34146144	Vigun01g159800	0	0
34854361_00018	G/T	Vu09	16541089	NA	0	0
34854361_00062	T/C	Vu09	16541133	NA	0	0
34854361_00085	G/C	Vu09	16541156	NA	0	0
34854361_00116	G/A	Vu09	16541187	NA	0	0
34854361_00372	G/C	Vu09	16541443	NA	0	0
34854361_00482	G/T	Vu09	16541553	NA	0	0
34854375_00299	A/G	Vu06	33842793	NA	0	0
34854375_00314	T/G	Vu06	33842808	NA	0	0
34854381_00314	C/T	Vu01	37194986	Vigun01g194600	0	0
34854381_00485	C/T	Vu01	37195157	Vigun01g194600	0	0
34854381_00512	T/C	Vu01	37195184	Vigun01g194600	0	0
34854387_00314	G/T	Vu09	37125802	NA	0	0
34854391_00158	C/T	Vu06	21388273	Vigun06g082200	0	0
34854393_00370	C/T	Vu01	26093162	Vigun01g096400	0	0
34854393_00385	C/T	Vu01	26093177	Vigun01g096400	0	0
34854393_00394	A/G	Vu01	26093186	Vigun01g096400	0	0
34854393_00399	A/G	Vu01	26093191	Vigun01g096400	0	0
34854397_00220	T/G	Vu08	34012048	NA	0	0
34854409_00439	C/G	Vu03	55653924	NA	0	0
34854409_00522	C/G	Vu03	55653841	NA	0	0
34854413_00066	G/A	Vu08	27179078	NA	0	0
34854415_00022	A/C	Vu10	38553280	NA	0	0
34854415_00026	C/T	Vu10	38553284	NA	0	0
34854417_00424	A/T	Vu08	37516601	Vigun08g214700	0	0
34854425_00082	G/T	Vu09	30054497	NA	0	0
34854425_00149	G/T	Vu09	30054564	NA	0	0
34854425_00157	C/T	Vu09	30054572	NA	0	0
34854425_00188	T/C	Vu09	30054603	NA	0	0
34854425_00223	C/T	Vu09	30054638	NA	0	0
34854425_00242	T/C	Vu09	30054657	NA	0	0
34854425_00253	G/A	Vu09	30054668	NA	0	0
34854425_00266	C/T	Vu09	30054681	NA	0	0
34854425_00276	A/G	Vu09	30054691	NA	0	0
34854425_00349	C/T	Vu09	30054764	NA	0	0
34854427_00013	G/A	Vu02	6323579	Vigun02g017800	0	0
34854427_00047	G/A	Vu02	6323613	Vigun02g017800	0	0
34854427_00053	G/A	Vu02	6323619	Vigun02g017800	0	0
34854427_00064	A/G	Vu02	6323630	Vigun02g017800	0	0
34854427_00072	G/A	Vu02	6323638	Vigun02g017800	0	0
34854427_00101	T/G	Vu02	6323667	Vigun02g017800	0	0
34854427_00124	G/A	Vu02	6323690	Vigun02g017800	0	0
34854427_00155	T/C	Vu02	6323721	Vigun02g017800	0	0
34854427_00181	C/T	Vu02	6323747	Vigun02g017800	0	0
34854427_00261	G/A	Vu02	6323827	Vigun02g017800	0	0
34854427_00287	A/G	Vu02	6323853	Vigun02g017800	0	0
34854427_00365	T/C	Vu02	6323931	Vigun02g017800	0	0
34854427_00418	G/A	Vu02	6323984	Vigun02g017800	0	0
34854427_00431	T/C	Vu02	6323997	Vigun02g017800	0	0
34854427_00507	C/T	Vu02	6324073	Vigun02g017800	0	0
34854427_00532	G/T	Vu02	6324098	Vigun02g017800	0	0
34854435_00317	T/G	Vu02	23123352	NA	0	0
34854435_00380	T/C	Vu02	23123415	NA	0	0
34854435_00418	C/G	Vu02	23123453	NA	0	0
34854435_00452	G/A	Vu02	23123487	NA	0	0
34854435_00535	A/T	Vu02	23123570	NA	0	0
34854447_00432	C/A	Vu01	37672274	NA	0	0
34854447_00475	T/A	Vu01	37672317	NA	0	0
34854449_00247	T/C	Vu02	12118333	NA	0	0
34854451_00017	A/C	Vu07	12412491	Vigun07g083900	0	0
34854451_00103	G/A	Vu07	12412577	Vigun07g083900	0	0
34854451_00131	A/G	Vu07	12412605	Vigun07g083900	0	0
34854451_00405	G/A	Vu07	12412879	Vigun07g083900	0	0
34854451_00426	T/G	Vu07	12412900	Vigun07g083900	0	0
34854453_00354	A/G	Vu03	1717449	NA	0	0
34854457_00540	A/G	Vu11	572060	NA	0	0
34854463_00148	T/C	Vu05	41410968	Vigun05g222200	0	0
34854463_00157	C/T	Vu05	41410977	Vigun05g222200	0	0
34854463_00171	G/T	Vu05	41410991	Vigun05g222200	0	0
34854463_00176	T/A	Vu05	41410996	Vigun05g222200	0	0
34854463_00427	A/G	Vu05	41411247	Vigun05g222200	0	0
34854463_00446	G/A	Vu05	41411266	Vigun05g222200	0	0
34854463_00470	G/A	Vu05	41411290	Vigun05g222200	0	0
34854467_00354	C/A	Vu04	35977686	NA	0	0
34854471_00118	A/C	Vu08	36136054	NA	0	0
34854471_00144	T/C	Vu08	36136028	NA	0	0
34854471_00150	T/A	Vu08	36136022	NA	0	0
34854471_00162	G/T	Vu08	36136010	NA	0	0
34854471_00370	G/T	Vu08	36135802	NA	0	0
34854471_00394	G/A	Vu08	36135778	NA	0	0
34854471_00425	T/G	Vu08	36135747	NA	0	0
34854479_00011	C/G	Vu02	27436892	NA	0	0
34854479_00308	A/G	Vu02	27436595	NA	0	0
34854479_00368	G/T	Vu02	27436535	NA	0	0
34854479_00491	A/G	Vu02	27436412	NA	0	0
34854497_00180	G/A	Vu03	39172638	NA	0	0
34854497_00354	C/G	Vu03	39172464	NA	0	0
34854501_00017	C/T	Vu09	26944536	NA	0	0
34854501_00377	T/A	Vu09	26944176	NA	0	0
34854505_00081	C/T	Vu01	837117	NA	0	0
34854505_00203	G/A	Vu01	836995	NA	0	0
34854505_00382	T/C	Vu01	836817	NA	0	0
34854505_00448	G/T	Vu01	836751	NA	0	0
34854505_00488	A/G	Vu01	836711	NA	0	0
34854519_00218	A/G	Vu02	26181189	NA	0	0
34854531_00253	T/A	Vu09	28883535	NA	0	0
34854531_00307	G/A	Vu09	28883481	NA	0	0
34854531_00336	G/T	Vu09	28883452	NA	0	0
34854533_00130	G/A	Vu05	7444768	NA	0	0
34854535_00376	T/A	Vu07	26121090	NA	0	0
34854537_00018	T/C	Vu03	38306210	Vigun03g230000	0	0
34854537_00023	C/G	Vu03	38306205	Vigun03g230000	0	0
34854537_00033	T/A	Vu03	38306195	Vigun03g230000	0	0
34854537_00047	A/C	Vu03	38306181	Vigun03g230000	0	0
34854537_00170	C/T	Vu03	38306058	Vigun03g230000	0	0
34854537_00204	A/G	Vu03	38306024	Vigun03g230000	0	0
34854537_00212	G/A	Vu03	38306016	Vigun03g230000	0	0
34854537_00410	A/G	Vu03	38305818	Vigun03g230000	0	0
34854537_00415	C/A	Vu03	38305813	Vigun03g230000	0	0
34854537_00438	G/A	Vu03	38305790	Vigun03g230000	0	0
34854537_00452	T/G	Vu03	38305776	Vigun03g230000	0	0
34854553_00142	T/C	Vu01	23008164	NA	0	0
34854553_00202	G/A	Vu01	23008104	NA	0	0
34854553_00209	A/G	Vu01	23008097	NA	0	0
34854553_00219	C/T	Vu01	23008087	NA	0	0
34854553_00220	A/T	Vu01	23008086	NA	0	0
34854553_00232	G/A	Vu01	23008074	NA	0	0
34854553_00331	C/T	Vu01	23007975	NA	0	0
34854553_00426	A/C	Vu01	23007880	NA	0	0
34854553_00439	A/G	Vu01	23007867	NA	0	0
34854567_00330	G/T	Vu09	38871308	Vigun09g214300	0	0
34854567_00435	C/T	Vu09	38871203	Vigun09g214300	0	0
34854571_00331	T/G	Vu06	25734967	NA	0	0
34854571_00516	G/T	Vu06	25735152	NA	0	0
34854575_00020	A/G	Vu03	12715029	NA	0	0
34854575_00034	G/A	Vu03	12715015	NA	0	0
34854575_00088	T/C	Vu03	12714961	NA	0	0
34854575_00095	T/C	Vu03	12714954	NA	0	0
34854575_00114	C/T	Vu03	12714935	NA	0	0
34854575_00137	A/T	Vu03	12714912	NA	0	0
34854575_00391	A/T	Vu03	12714658	NA	0	0
34854581_00205	G/T	Vu07	30504067	NA	0	0
34854585_00068	C/T	Vu07	38181545	NA	0	0
34854585_00127	A/G	Vu07	38181486	NA	0	0
34854585_00154	C/T	Vu07	38181459	NA	0	0
34854585_00160	A/G	Vu07	38181453	NA	0	0
34854585_00273	A/G	Vu07	38181340	NA	0	0
34854585_00359	A/G	Vu07	38181254	NA	0	0
34854585_00385	A/C	Vu07	38181228	NA	0	0
34854585_00439	G/T	Vu07	38181174	NA	0	0
34854585_00476	A/G	Vu07	38181137	NA	0	0
34854585_00519	A/G	Vu07	38181094	NA	0	0
34854585_00524	T/A	Vu07	38181089	NA	0	0
34854599_00084	G/A	Vu01	25271312	NA	0	0
34854599_00085	G/A	Vu01	25271313	NA	0	0
34854599_00226	A/G	Vu01	25271454	NA	0	0
34854599_00266	G/T	Vu01	25271494	NA	0	0
34854599_00322	G/A	Vu01	25271550	NA	0	0
34854599_00505	T/G	Vu01	25271733	NA	0	0
34854609_00497	T/A	Vu04	2908429	NA	0	0
34854611_00066	A/T	Vu01	21473064	NA	0	0
34854619_00034	G/C	Vu10	35331290	Vigun10g137100	0	0
34854619_00138	G/C	Vu10	35331186	Vigun10g137100	0	0
34854619_00146	G/T	Vu10	35331178	Vigun10g137100	0	0
34854619_00448	T/C	Vu10	35330876	Vigun10g137100	0	0
34854633_00035	T/C	Vu06	13637006	NA	0	0
34854645_00079	G/T	Vu04	1949912	Vigun04g025300	0	0
34854645_00153	A/T	Vu04	1949986	NA	0	0
34854645_00215	A/G	Vu04	1950048	NA	0	0
34854645_00295	A/G	Vu04	1950128	NA	0	0
34854645_00324	A/C	Vu04	1950157	NA	0	0
34854645_00351	T/C	Vu04	1950184	NA	0	0
34854645_00360	T/C	Vu04	1950193	NA	0	0
34854645_00489	A/G	Vu04	1950322	NA	0	0
34854645_00497	C/T	Vu04	1950330	NA	0	0
34854651_00122	C/T	Vu04	2961530	Vigun04g035600	0	0
34854653_00090	A/G	Vu09	6992715	NA	0	0
34854653_00122	A/G	Vu09	6992683	NA	0	0
34854653_00181	T/C	Vu09	6992624	NA	0	0
34854653_00248	C/A	Vu09	6992557	NA	0	0
34854653_00408	T/C	Vu09	6992397	NA	0	0
34854653_00437	A/T	Vu09	6992368	NA	0	0
34854653_00514	T/C	Vu09	6992291	NA	0	0
34854665_00486	G/A	Vu11	14182452	NA	0	0
34854671_00034	C/T	Vu10	39525708	Vigun10g176900	0	0
34854673_00345	C/T	Vu01	33574986	NA	0	0
34854681_00182	A/G	Vu05	43912488	NA	0	0
34854681_00270	C/T	Vu05	43912400	NA	0	0
34854681_00438	A/G	Vu05	43912232	NA	0	0
34854681_00489	A/G	Vu05	43912181	NA	0	0
34854697_00300	T/C	Vu01	5266231	NA	0	0
34854697_00417	T/A	Vu01	5266114	NA	0	0
34854697_00426	A/C	Vu01	5266105	NA	0	0
34854697_00478	C/T	Vu01	5266053	NA	0	0
34854705_00063	T/G	Vu11	3563012	Vigun11g027300	0	0
34854705_00264	G/C	Vu11	3562811	Vigun11g027300	0	0
34854705_00290	G/A	Vu11	3562785	Vigun11g027300	0	0
34854705_00423	A/T	Vu11	3562652	Vigun11g027300	0	0
34854707_00089	T/C	Vu07	36383085	NA	0	0
34854707_00090	T/C	Vu07	36383084	NA	0	0
34854707_00102	G/A	Vu07	36383072	NA	0	0
34854707_00174	G/A	Vu07	36383000	NA	0	0
34854707_00267	C/G	Vu07	36382907	NA	0	0
34854707_00309	G/C	Vu07	36382865	NA	0	0
34854707_00465	G/C	Vu07	36382709	Vigun07g242400	0	0
34854707_00468	T/G	Vu07	36382706	Vigun07g242400	0	0
34854715_00209	A/G	Vu03	19830139	NA	0	0
34854715_00244	C/T	Vu03	19830174	NA	0	0
34854715_00266	T/C	Vu03	19830196	NA	0	0
34854715_00287	A/G	Vu03	19830217	NA	0	0
34854715_00452	C/T	Vu03	19830382	NA	0	0
34854717_00066	G/C	Vu08	31961168	NA	0	0
34854717_00220	C/T	Vu08	31961322	NA	0	0
34854717_00316	A/G	Vu08	31961418	NA	0	0
34854717_00360	C/T	Vu08	31961462	NA	0	0
34854725_00126	A/T	Vu09	37972452	NA	0	0
34854729_00119	G/A	Vu09	25984002	Vigun09g117900	0	0
34854739_00416	G/A	Vu06	2602634	NA	0	0
34854739_00426	C/A	Vu06	2602624	NA	0	0
34854739_00506	A/G	Vu06	2602544	NA	0	0
34854739_00532	G/A	Vu06	2602518	NA	0	0
34854741_00024	A/G	Vu11	34415992	NA	0	0
34854741_00025	G/A	Vu11	34415991	NA	0	0
34854741_00081	T/C	Vu11	34415935	NA	0	0
34854741_00104	G/A	Vu11	34415909	NA	0	0
34854741_00344	G/A	Vu11	34415672	NA	0	0
34854741_00490	C/A	Vu11	34415527	NA	0	0
34854753_00370	G/C	Vu03	10179104	NA	0	0
34854753_00395	C/A	Vu03	10179129	NA	0	0
34854753_00430	G/A	Vu03	10179164	NA	0	0
34854761_00107	A/T	Vu07	36571042	NA	0	0
34854761_00132	C/G	Vu07	36571067	NA	0	0
34854761_00199	G/T	Vu07	36571134	NA	0	0
34854761_00233	A/G	Vu07	36571168	NA	0	0
34854761_00291	A/G	Vu07	36571226	Vigun07g244600	0	0
34854761_00339	C/T	Vu07	36571274	Vigun07g244600	0	0
34854769_00021	G/A	Vu07	31624182	Vigun07g196300	0	0
34854769_00031	A/G	Vu07	31624192	Vigun07g196300	0	0
34854769_00246	G/C	Vu07	31624407	Vigun07g196300	0	0
34854773_00083	G/A	Vu09	34029885	NA	0	0
34854773_00446	A/G	Vu09	34029522	NA	0	0
34854789_00184	G/A	Vu03	45342239	NA	0	0
34854789_00267	A/G	Vu03	45342156	NA	0	0
34854789_00317	A/G	Vu03	45342106	NA	0	0
34854789_00352	T/C	Vu03	45342071	NA	0	0
34854789_00463	A/G	Vu03	45341960	NA	0	0
34854793_00039	T/C	Vu10	34386149	NA	0	0
34854793_00049	T/C	Vu10	34386139	NA	0	0
34854793_00059	G/A	Vu10	34386129	NA	0	0
34854793_00079	G/A	Vu10	34386109	NA	0	0
34854793_00087	C/T	Vu10	34386101	NA	0	0
34854793_00097	A/G	Vu10	34386091	NA	0	0
34854793_00122	A/T	Vu10	34386066	NA	0	0
34854793_00148	G/T	Vu10	34386040	NA	0	0
34854793_00199	T/C	Vu10	34385989	NA	0	0
34854793_00210	C/A	Vu10	34385978	NA	0	0
34854793_00301	A/G	Vu10	34385887	NA	0	0
34854793_00316	T/C	Vu10	34385872	NA	0	0
34854793_00328	T/C	Vu10	34385860	NA	0	0
34854793_00331	T/C	Vu10	34385857	NA	0	0
34854793_00332	G/T	Vu10	34385856	NA	0	0
34854793_00337	A/G	Vu10	34385851	NA	0	0
34854793_00346	G/A	Vu10	34385842	NA	0	0
34854793_00350	G/A	Vu10	34385838	NA	0	0
34854793_00388	C/A	Vu10	34385800	NA	0	0
34854793_00398	T/G	Vu10	34385790	NA	0	0
34854793_00484	T/A	Vu10	34385704	NA	0	0
34854793_00493	C/T	Vu10	34385695	NA	0	0
34854793_00498	A/T	Vu10	34385690	NA	0	0
34854793_00510	A/C	Vu10	34385678	NA	0	0
34854807_00088	G/A	Vu02	24270094	NA	0	0
34854807_00142	G/A	Vu02	24270148	NA	0	0
34854807_00240	C/T	Vu02	24270246	NA	0	0
34854807_00254	C/T	Vu02	24270260	NA	0	0
34854807_00305	A/G	Vu02	24270311	NA	0	0
34854807_00370	A/C	Vu02	24270376	NA	0	0
34854807_00378	C/A	Vu02	24270384	NA	0	0
34854807_00408	A/T	Vu02	24270414	NA	0	0
34854817_00230	C/T	Vu03	20708103	NA	0	0
34854835_00059	C/T	Vu05	8561399	NA	0	0
34854835_00186	G/A	Vu05	8561272	NA	0	0
34854835_00218	A/T	Vu05	8561240	NA	0	0
34854835_00342	A/G	Vu05	8561116	NA	0	0
34854835_00358	A/C	Vu05	8561100	NA	0	0
34854835_00481	C/T	Vu05	8560977	NA	0	0
34854835_00493	G/A	Vu05	8560965	NA	0	0
34854837_00039	G/A	Vu04	23699017	Vigun04g102600	0	0
34854837_00045	T/C	Vu04	23699011	Vigun04g102600	0	0
34854837_00062	T/C	Vu04	23698994	Vigun04g102600	0	0
34854837_00063	C/G	Vu04	23698993	Vigun04g102600	0	0
34854837_00083	C/T	Vu04	23698973	Vigun04g102600	0	0
34854837_00108	A/G	Vu04	23698948	Vigun04g102600	0	0
34854837_00147	C/T	Vu04	23698909	Vigun04g102600	0	0
34854837_00224	G/A	Vu04	23698832	Vigun04g102600	0	0
34854837_00504	A/G	Vu04	23698552	Vigun04g102600	0	0
34854837_00537	A/G	Vu04	23698519	Vigun04g102600	0	0
34854845_00146	A/G	Vu09	5070463	NA	0	0
34854845_00169	C/T	Vu09	5070440	NA	0	0
34854845_00178	G/A	Vu09	5070431	NA	0	0
34854849_00004	G/A	Vu03	55378496	NA	0	0
34854853_00144	G/C	Vu03	8111315	NA	0	0
34854853_00255	A/G	Vu03	8111204	NA	0	0
34854855_00039	T/C	Vu09	27824238	Vigun09g125100	0	0
34854855_00288	G/T	Vu09	27824487	NA	0	0
34854855_00297	C/T	Vu09	27824496	NA	0	0
34854855_00329	C/G	Vu09	27824528	NA	0	0
34854855_00368	T/C	Vu09	27824567	NA	0	0
34854855_00382	A/C	Vu09	27824581	NA	0	0
34854869_00204	G/T	Vu01	29275147	Vigun01g116300	0	0
34854869_00288	T/C	Vu01	29275231	Vigun01g116300	0	0
34854869_00488	G/A	Vu01	29275431	Vigun01g116300	0	0
34854871_00088	T/G	Vu06	28344950	NA	0	0
34854871_00215	C/G	Vu06	28345077	NA	0	0
34854875_00136	G/A	Vu05	40595362	NA	0	0
34854875_00178	C/G	Vu05	40595404	NA	0	0
34854875_00313	G/T	Vu05	40595539	NA	0	0
34854875_00532	G/A	Vu05	40595758	NA	0	0
34854883_00198	G/A	Vu03	24853103	NA	0	0
34854883_00209	G/A	Vu03	24853092	NA	0	0
34854883_00236	A/G	Vu03	24853065	NA	0	0
34854883_00261	C/T	Vu03	24853040	NA	0	0
34854883_00455	A/G	Vu03	24852846	NA	0	0
34854885_00040	G/A	Vu04	447283	NA	0	0
34854885_00042	T/C	Vu04	447281	NA	0	0
34854885_00095	T/C	Vu04	447228	NA	0	0
34854885_00120	G/A	Vu04	447203	NA	0	0
34854885_00156	A/G	Vu04	447167	NA	0	0
34854885_00212	C/T	Vu04	447111	NA	0	0
34854885_00250	T/C	Vu04	447073	NA	0	0
34854885_00261	A/T	Vu04	447062	NA	0	0
34854885_00299	C/G	Vu04	447024	NA	0	0
34854885_00313	A/G	Vu04	447010	NA	0	0
34854885_00342	G/A	Vu04	446981	NA	0	0
34854885_00394	T/A	Vu04	446929	NA	0	0
34854885_00411	G/A	Vu04	446912	NA	0	0
34854885_00418	A/G	Vu04	446905	NA	0	0
34854889_00079	A/G	Vu07	33827860	Vigun07g216500	0	0
34854889_00124	G/T	Vu07	33827815	Vigun07g216500	0	0
34854889_00373	G/C	Vu07	33827566	Vigun07g216500	0	0
34854893_00459	T/A	Vu08	4670251	Vigun08g044700	0	0
34854901_00026	C/G	Vu04	31288918	NA	0	0
34854901_00027	A/G	Vu04	31288919	NA	0	0
34854901_00051	T/A	Vu04	31288943	NA	0	0
34854901_00062	A/G	Vu04	31288954	NA	0	0
34854901_00114	G/A	Vu04	31289006	NA	0	0
34854901_00129	C/A	Vu04	31289021	NA	0	0
34854901_00170	G/A	Vu04	31289062	NA	0	0
34854901_00245	G/A	Vu04	31289137	NA	0	0
34854901_00362	T/C	Vu04	31289254	NA	0	0
34854901_00405	C/T	Vu04	31289297	NA	0	0
34854901_00426	C/T	Vu04	31289318	NA	0	0
34854901_00478	T/C	Vu04	31289370	NA	0	0
34854901_00500	G/A	Vu04	31289392	NA	0	0
34854925_00015	A/G	Vu01	11752593	Vigun01g058200	0	0
34854925_00323	C/T	Vu01	11752901	Vigun01g058200	0	0
34854929_00250	C/T	Vu01	38817558	Vigun01g214600	0	0
34854929_00415	C/T	Vu01	38817393	Vigun01g214600	0	0
34854929_00455	G/A	Vu01	38817353	Vigun01g214600	0	0
34854937_00241	C/A	Vu02	33038442	NA	0	0
34854939_00297	G/A	Vu02	14976611	NA	0	0
34854939_00308	C/T	Vu02	14976600	NA	0	0
34854967_00015	C/A	Vu01	28862467	NA	0	0
34854967_00037	A/G	Vu01	28862489	NA	0	0
34854967_00047	T/C	Vu01	28862499	NA	0	0
34854973_00014	T/C	Vu06	19017213	Vigun06g062200	0	0
34854973_00403	G/C	Vu06	19017602	Vigun06g062200	0	0
34854977_00512	C/T	Vu07	24308135	Vigun07g133300	0	0
34854989_00169	A/G	Vu03	39988182	NA	0	0
34854989_00224	T/C	Vu03	39988237	NA	0	0
34854989_00518	T/G	Vu03	39988531	NA	0	0
34854993_00169	G/T	Vu03	13412105	Vigun03g137000	0	0
34855007_00043	G/A	Vu07	8182821	NA	0	0
34855007_00385	T/C	Vu07	8182479	NA	0	0
34855007_00393	A/G	Vu07	8182471	NA	0	0
34855007_00428	C/T	Vu07	8182436	NA	0	0
34855011_00237	G/T	Vu07	27212255	Vigun07g160300	0	0
34855015_00280	G/C	Vu05	9100085	NA	0	0
34855021_00265	G/T	Vu10	35429908	Vigun10g137700	0	0
34855021_00279	G/A	Vu10	35429922	Vigun10g137700	0	0
34855021_00286	G/T	Vu10	35429929	Vigun10g137700	0	0
34855021_00329	A/G	Vu10	35429972	Vigun10g137700	0	0
34855021_00527	C/T	Vu10	35430170	Vigun10g137700	0	0
34855029_00275	G/A	Vu08	4187409	NA	0	0
34855029_00317	C/T	Vu08	4187367	NA	0	0
34855029_00384	T/A	Vu08	4187300	NA	0	0
34855029_00400	G/A	Vu08	4187284	NA	0	0
34855029_00409	A/C	Vu08	4187275	NA	0	0
34855029_00440	C/A	Vu08	4187244	NA	0	0
34855031_00037	G/A	Vu03	28446723	NA	0	0
34855031_00447	C/T	Vu03	28447133	NA	0	0
34855035_00169	A/T	Vu04	27993610	Vigun04g111400	0	0
34855035_00188	G/C	Vu04	27993629	Vigun04g111400	0	0
34855035_00206	G/T	Vu04	27993647	Vigun04g111400	0	0
34855035_00211	A/G	Vu04	27993652	Vigun04g111400	0	0
34855035_00274	C/T	Vu04	27993715	Vigun04g111400	0	0
34855035_00352	C/T	Vu04	27993793	Vigun04g111400	0	0
34855035_00533	C/T	Vu04	27993974	Vigun04g111400	0	0
34855045_00470	A/C	Vu03	60811549	NA	0	0
34855045_00504	C/T	Vu03	60811583	NA	0	0
34855051_00352	A/G	Vu03	49645983	NA	0	0
34855057_00383	T/C	Vu03	20457923	NA	0	0
34855075_00065	C/T	Vu09	10535850	NA	0	0
34855081_00114	T/A	Vu11	4020156	Vigun11g031000	0	0
34855081_00124	C/T	Vu11	4020146	Vigun11g031000	0	0
34855081_00125	G/A	Vu11	4020145	Vigun11g031000	0	0
34855081_00163	T/C	Vu11	4020107	Vigun11g031000	0	0
34855081_00209	C/G	Vu11	4020061	Vigun11g031000	0	0
34855081_00383	G/C	Vu11	4019887	Vigun11g031000	0	0
34855081_00486	A/G	Vu11	4019784	Vigun11g031000	0	0
34855081_00511	G/T	Vu11	4019759	Vigun11g031000	0	0
34855093_00130	C/T	Vu11	32940729	NA	0	0
34855093_00159	C/T	Vu11	32940758	NA	0	0
34855093_00207	T/G	Vu11	32940805	NA	0	0
34855093_00213	G/A	Vu11	32940811	NA	0	0
34855093_00227	A/C	Vu11	32940825	NA	0	0
34855093_00380	C/T	Vu11	32940978	NA	0	0
34855093_00385	A/G	Vu11	32940983	NA	0	0
34855093_00399	C/T	Vu11	32940997	NA	0	0
34855093_00419	C/T	Vu11	32941017	NA	0	0
34855093_00451	A/T	Vu11	32941049	NA	0	0
34855105_00014	C/T	Vu04	28141550	NA	0	0
34855105_00078	C/T	Vu04	28141486	NA	0	0
34855105_00134	A/G	Vu04	28141430	NA	0	0
34855105_00189	A/G	Vu04	28141375	NA	0	0
34855105_00264	G/A	Vu04	28141300	NA	0	0
34855105_00333	G/C	Vu04	28141231	NA	0	0
34855105_00416	A/G	Vu04	28141148	NA	0	0
34855105_00514	T/C	Vu04	28141050	NA	0	0
34855105_00528	G/A	Vu04	28141036	NA	0	0
34855111_00101	C/A	Vu03	39160081	Vigun03g235200	0	0
34855113_00038	G/T	Vu06	34207192	Vigun06g236900	0	0
34855113_00268	A/T	Vu06	34206962	Vigun06g236900	0	0
34855115_00454	A/C	Vu05	42250462	Vigun05g229000	0	0
34855115_00468	A/G	Vu05	42250476	Vigun05g229000	0	0
34855121_00024	T/G	Vu05	47492315	Vigun05g287900	0	0
34855129_00059	G/A	Vu10	38990750	NA	0	0
34855129_00138	A/G	Vu10	38990671	NA	0	0
34855129_00168	A/C	Vu10	38990641	NA	0	0
34855129_00217	A/T	Vu10	38990592	NA	0	0
34855129_00224	G/T	Vu10	38990585	NA	0	0
34855129_00336	G/C	Vu10	38990473	NA	0	0
34855129_00360	A/G	Vu10	38990449	NA	0	0
34855129_00399	G/C	Vu10	38990410	NA	0	0
34855129_00429	T/C	Vu10	38990380	NA	0	0
34855129_00473	G/A	Vu10	38990336	NA	0	0
34855129_00494	G/T	Vu10	38990315	NA	0	0
34855129_00536	G/A	Vu10	38990273	NA	0	0
34855145_00036	A/G	Vu08	6463910	NA	0	0
34855145_00332	A/C	Vu08	6464205	NA	0	0
34855157_00032	A/G	Vu03	15650963	NA	0	0
34855157_00288	T/G	Vu03	15650707	NA	0	0
34855157_00354	T/G	Vu03	15650641	NA	0	0
34855161_00060	G/C	Vu01	7745629	NA	0	0
34855161_00424	C/T	Vu01	7745993	NA	0	0
34855161_00478	C/T	Vu01	7746047	NA	0	0
34855167_00019	G/C	Vu07	39515379	NA	0	0
34855167_00026	A/C	Vu07	39515372	NA	0	0
34855167_00031	A/G	Vu07	39515367	NA	0	0
34855167_00062	A/G	Vu07	39515336	NA	0	0
34855167_00142	A/T	Vu07	39515256	NA	0	0
34855167_00337	C/T	Vu07	39515061	NA	0	0
34855167_00347	C/G	Vu07	39515051	NA	0	0
34855169_00182	T/C	Vu06	32924028	Vigun06g218800	0	0
34855169_00347	G/T	Vu06	32924193	Vigun06g218800	0	0
34855169_00439	C/A	Vu06	32924285	Vigun06g218800	0	0
34855175_00059	C/T	Vu03	55831392	NA	0	0
34855175_00091	A/G	Vu03	55831424	NA	0	0
34855175_00278	A/G	Vu03	55831611	NA	0	0
34855175_00379	G/A	Vu03	55831712	NA	0	0
34855175_00414	G/A	Vu03	55831747	NA	0	0
34855175_00459	G/A	Vu03	55831792	NA	0	0
34855175_00490	T/C	Vu03	55831823	NA	0	0
34855191_00213	C/T	Vu01	23582608	Vigun01g083200	0	0
34855191_00392	G/T	Vu01	23582787	Vigun01g083200	0	0
34855191_00418	C/A	Vu01	23582813	Vigun01g083200	0	0
34855201_00200	C/T	Vu03	27026271	NA	0	0
34855203_00039	C/G	Vu02	24266241	NA	0	0
34855203_00049	G/A	Vu02	24266251	NA	0	0
34855203_00076	G/T	Vu02	24266278	NA	0	0
34855203_00104	G/A	Vu02	24266306	NA	0	0
34855203_00119	T/C	Vu02	24266321	NA	0	0
34855203_00239	A/T	Vu02	24266441	NA	0	0
34855203_00265	C/T	Vu02	24266467	NA	0	0
34855203_00298	G/A	Vu02	24266500	NA	0	0
34855203_00303	C/T	Vu02	24266505	NA	0	0
34855203_00392	C/T	Vu02	24266594	NA	0	0
34855211_00264	A/G	Vu03	49720270	NA	0	0
34855213_00016	C/A	Vu04	15388185	NA	0	0
34855213_00085	G/A	Vu04	15388254	NA	0	0
34855213_00163	G/A	Vu04	15388332	NA	0	0
34855213_00339	T/A	Vu04	15388508	NA	0	0
34855213_00408	C/A	Vu04	15388577	NA	0	0
34855213_00425	C/G	Vu04	15388594	NA	0	0
34855213_00446	C/G	Vu04	15388615	NA	0	0
34855215_00428	A/G	Vu01	18358188	Vigun01g068500	0	0
34855215_00448	C/G	Vu01	18358208	Vigun01g068500	0	0
34855221_00109	C/A	Vu02	13569375	Vigun02g032200	0	0
34855257_00133	T/G	Vu07	11159243	NA	0	0
34855257_00368	T/C	Vu07	11159008	NA	0	0
34855261_00035	C/T	Vu08	35164768	NA	0	0
34855261_00364	G/A	Vu08	35164439	NA	0	0
34855261_00394	C/T	Vu08	35164409	NA	0	0
34855261_00410	G/A	Vu08	35164393	NA	0	0
34855261_00429	G/A	Vu08	35164374	NA	0	0
34855261_00439	A/G	Vu08	35164364	NA	0	0
34855269_00301	G/A	Vu10	21531261	Vigun10g078900	0	0
34855269_00359	A/C	Vu10	21531319	Vigun10g078900	0	0
34855271_00258	C/T	Vu06	27154601	NA	0	0
34855271_00264	A/G	Vu06	27154607	NA	0	0
34855271_00335	A/T	Vu06	27154678	NA	0	0
34855271_00482	A/G	Vu06	27154825	NA	0	0
34855287_00100	A/C	Vu01	28374378	NA	0	0
34855289_00055	C/T	Vu03	59905986	NA	0	0
34855289_00094	T/C	Vu03	59905947	NA	0	0
34855289_00230	C/T	Vu03	59905811	NA	0	0
34855289_00282	C/T	Vu03	59905759	NA	0	0
34855289_00307	A/G	Vu03	59905734	NA	0	0
34855289_00438	C/A	Vu03	59905603	NA	0	0
34855289_00463	T/C	Vu03	59905578	NA	0	0
34855289_00509	C/T	Vu03	59905532	NA	0	0
34855305_00289	A/G	Vu03	42260241	NA	0	0
34855305_00408	C/A	Vu03	42260122	NA	0	0
34855307_00013	C/T	Vu03	5970435	NA	0	0
34855307_00031	A/G	Vu03	5970453	NA	0	0
34855307_00045	G/T	Vu03	5970467	NA	0	0
34855307_00054	G/A	Vu03	5970476	NA	0	0
34855307_00125	C/T	Vu03	5970547	NA	0	0
34855307_00370	T/G	Vu03	5970792	NA	0	0
34855307_00382	G/A	Vu03	5970804	NA	0	0
34855307_00480	G/A	Vu03	5970902	NA	0	0
34855307_00496	C/T	Vu03	5970918	NA	0	0
34855307_00520	C/A	Vu03	5970942	NA	0	0
34855321_00260	C/G	Vu06	21315005	Vigun06g081300	0	0
34855321_00480	A/G	Vu06	21315225	Vigun06g081300	0	0
34855329_00131	G/A	Vu03	53633218	Vigun03g338400	0	0
34855329_00529	C/T	Vu03	53632820	Vigun03g338400	0	0
34855337_00156	C/G	Vu01	35977120	NA	0	0
34855349_00443	G/A	Vu07	32964524	NA	0	0
34855349_00471	G/A	Vu07	32964552	NA	0	0
34855359_00051	A/G	Vu03	4292923	NA	0	0
34855365_00176	G/A	Vu10	3369234	NA	0	0
34855365_00187	C/T	Vu10	3369245	NA	0	0
34855365_00263	G/A	Vu10	3369321	NA	0	0
34855365_00274	C/T	Vu10	3369332	NA	0	0
34855365_00389	T/C	Vu10	3369508	NA	0	0
34855365_00414	G/A	Vu10	3369533	NA	0	0
34855365_00443	G/C	Vu10	3369562	NA	0	0
34855365_00496	G/C	Vu10	3369615	NA	0	0
34855365_00531	C/G	Vu10	3369650	NA	0	0
34855365_00532	T/C	Vu10	3369651	NA	0	0
34855377_00011	C/A	Vu10	33204916	Vigun10g123700	0	0
34855377_00016	C/T	Vu10	33204921	Vigun10g123700	0	0
34855377_00062	A/G	Vu10	33204967	Vigun10g123700	0	0
34855377_00078	G/A	Vu10	33204983	Vigun10g123700	0	0
34855377_00154	T/A	Vu10	33205059	Vigun10g123700	0	0
34855377_00197	T/C	Vu10	33205102	Vigun10g123700	0	0
34855377_00313	T/A	Vu10	33205218	Vigun10g123700	0	0
34855377_00322	T/C	Vu10	33205227	Vigun10g123700	0	0
34855377_00449	G/A	Vu10	33205354	Vigun10g123700	0	0
34855393_00168	T/C	Vu02	24184728	Vigun02g087100	0	0
34855393_00186	A/G	Vu02	24184746	Vigun02g087100	0	0
34855393_00265	C/G	Vu02	24184825	Vigun02g087100	0	0
34855393_00354	A/G	Vu02	24184914	Vigun02g087100	0	0
34855395_00037	C/T	Vu06	33165461	NA	0	0
34855395_00070	A/T	Vu06	33165494	NA	0	0
34855395_00231	A/G	Vu06	33165655	NA	0	0
34855395_00261	C/G	Vu06	33165685	NA	0	0
34855395_00322	T/C	Vu06	33165746	NA	0	0
34855395_00332	T/A	Vu06	33165756	NA	0	0
34855395_00352	G/C	Vu06	33165776	NA	0	0
34855395_00361	G/T	Vu06	33165785	NA	0	0
34855395_00502	G/A	Vu06	33165926	NA	0	0
34855403_00072	C/T	Vu01	29273706	Vigun01g116300	0	0
34855403_00313	G/T	Vu01	29273947	Vigun01g116300	0	0
34855403_00317	C/T	Vu01	29273951	Vigun01g116300	0	0
34855403_00359	G/A	Vu01	29273993	Vigun01g116300	0	0
34855403_00366	C/A	Vu01	29274000	Vigun01g116300	0	0
34855403_00457	C/G	Vu01	29274091	Vigun01g116300	0	0
34855403_00472	T/A	Vu01	29274106	Vigun01g116300	0	0
34855403_00474	G/A	Vu01	29274108	Vigun01g116300	0	0
34855415_00241	T/A	Vu09	1601581	NA	0	0
34855421_00090	G/A	Vu03	16755058	NA	0	0
34855421_00109	C/T	Vu03	16755039	NA	0	0
34855421_00428	G/A	Vu03	16754720	NA	0	0
34855437_00004	G/A	Vu06	22185030	Vigun06g089500	0	0
34855437_00024	A/C	Vu06	22185010	Vigun06g089500	0	0
34855443_00016	C/A	Vu09	28864540	NA	0	0
34855443_00026	A/C	Vu09	28864530	NA	0	0
34855443_00033	C/G	Vu09	28864523	NA	0	0
34855443_00313	A/C	Vu09	28864243	NA	0	0
34855443_00416	C/T	Vu09	28864140	NA	0	0
34855443_00452	G/C	Vu09	28864104	NA	0	0
34855443_00467	T/A	Vu09	28864089	NA	0	0
34855443_00539	G/T	Vu09	28864017	NA	0	0
34855447_00112	G/A	Vu04	34938358	NA	0	0
34855447_00124	A/T	Vu04	34938370	NA	0	0
34855447_00148	C/A	Vu04	34938394	NA	0	0
34855447_00161	T/C	Vu04	34938407	NA	0	0
34855447_00194	C/T	Vu04	34938440	NA	0	0
34855447_00263	G/C	Vu04	34938509	NA	0	0
34855447_00373	T/G	Vu04	34938619	NA	0	0
34855447_00397	A/T	Vu04	34938643	NA	0	0
34855447_00439	A/C	Vu04	34938685	NA	0	0
34855447_00440	T/C	Vu04	34938686	NA	0	0
34855453_00039	A/G	Vu11	5739025	NA	0	0
34855453_00045	T/C	Vu11	5739031	NA	0	0
34855453_00052	C/T	Vu11	5739038	NA	0	0
34855453_00085	G/A	Vu11	5739071	Vigun11g040400	0	0
34855453_00101	A/G	Vu11	5739087	Vigun11g040400	0	0
34855453_00129	A/C	Vu11	5739115	Vigun11g040400	0	0
34855453_00144	T/C	Vu11	5739130	Vigun11g040400	0	0
34855453_00150	T/C	Vu11	5739136	Vigun11g040400	0	0
34855453_00158	C/T	Vu11	5739144	Vigun11g040400	0	0
34855453_00167	C/T	Vu11	5739153	Vigun11g040400	0	0
34855453_00202	A/G	Vu11	5739188	Vigun11g040400	0	0
34855453_00225	T/C	Vu11	5739211	Vigun11g040400	0	0
34855453_00240	C/A	Vu11	5739226	Vigun11g040400	0	0
34855453_00292	C/T	Vu11	5739278	Vigun11g040400	0	0
34855453_00343	T/G	Vu11	5739329	Vigun11g040400	0	0
34855453_00409	A/T	Vu11	5739395	Vigun11g040400	0	0
34855453_00451	T/C	Vu11	5739437	Vigun11g040400	0	0
34855453_00456	C/T	Vu11	5739442	Vigun11g040400	0	0
34855453_00480	G/A	Vu11	5739466	Vigun11g040400	0	0
34855453_00499	G/T	Vu11	5739485	Vigun11g040400	0	0
34855469_00038	A/G	Vu05	36909509	Vigun05g190000	0	0
34855469_00134	C/T	Vu05	36909413	Vigun05g190000	0	0
34855469_00146	T/C	Vu05	36909401	Vigun05g190000	0	0
34855469_00254	G/A	Vu05	36909293	Vigun05g190000	0	0
34855469_00263	C/T	Vu05	36909284	Vigun05g190000	0	0
34855469_00289	T/C	Vu05	36909258	Vigun05g190000	0	0
34855469_00301	G/A	Vu05	36909246	Vigun05g190000	0	0
34855469_00306	C/T	Vu05	36909241	Vigun05g190000	0	0
34855469_00341	C/T	Vu05	36909206	Vigun05g190000	0	0
34855469_00356	T/C	Vu05	36909191	Vigun05g190000	0	0
34855469_00380	T/C	Vu05	36909167	Vigun05g190000	0	0
34855469_00393	T/C	Vu05	36909154	Vigun05g190000	0	0
34855469_00405	A/G	Vu05	36909142	Vigun05g190000	0	0
34855469_00434	C/T	Vu05	36909113	Vigun05g190000	0	0
34855475_00044	G/T	Vu03	14568443	Vigun03g144000	0	0
34855475_00246	A/C	Vu03	14568645	Vigun03g144000	0	0
34855475_00322	T/C	Vu03	14568721	Vigun03g144000	0	0
34855475_00362	G/T	Vu03	14568761	Vigun03g144000	0	0
34855479_00413	C/G	Vu03	6246751	NA	0	0
34855495_00130	C/G	Vu06	18678741	Vigun06g059600	0	0
34855495_00250	A/G	Vu06	18678621	Vigun06g059600	0	0
34855495_00526	C/A	Vu06	18678345	Vigun06g059600	0	0
34855509_00209	A/G	Vu02	1635326	NA	0	0
34855509_00369	A/G	Vu02	1635486	NA	0	0
34855509_00388	C/T	Vu02	1635505	NA	0	0
34855509_00427	G/C	Vu02	1635544	NA	0	0
34855513_00074	G/C	Vu09	43467178	NA	0	0
34855513_00107	G/T	Vu09	43467211	NA	0	0
34855513_00340	C/T	Vu09	43467444	NA	0	0
34855513_00345	G/T	Vu09	43467449	NA	0	0
34855513_00376	G/T	Vu09	43467480	Vigun09g273900	0	0
34855513_00491	T/C	Vu09	43467595	Vigun09g273900	0	0
34855519_00040	A/G	Vu07	4559932	NA	0	0
34855519_00075	C/T	Vu07	4559967	NA	0	0
34855519_00089	T/A	Vu07	4559981	NA	0	0
34855519_00118	C/A	Vu07	4560010	NA	0	0
34855519_00205	T/C	Vu07	4560097	NA	0	0
34855519_00224	A/G	Vu07	4560116	NA	0	0
34855519_00236	T/C	Vu07	4560128	NA	0	0
34855519_00257	G/A	Vu07	4560149	NA	0	0
34855519_00266	T/G	Vu07	4560158	NA	0	0
34855519_00352	C/T	Vu07	4560244	NA	0	0
34855519_00471	T/C	Vu07	4560363	NA	0	0
34855519_00480	T/A	Vu07	4560372	NA	0	0
34855519_00487	A/G	Vu07	4560379	NA	0	0
34855529_00056	G/A	Vu03	14580420	NA	0	0
34855529_00176	T/C	Vu03	14580300	NA	0	0
34855529_00310	G/A	Vu03	14580166	NA	0	0
34855529_00477	G/A	Vu03	14579999	NA	0	0
34855529_00514	T/C	Vu03	14579962	NA	0	0
34855541_00012	C/T	Vu02	32134588	NA	0	0
34855541_00079	A/C	Vu02	32134655	NA	0	0
34855541_00091	A/T	Vu02	32134667	NA	0	0
34855541_00197	A/C	Vu02	32134773	NA	0	0
34855541_00323	G/T	Vu02	32134899	NA	0	0
34855541_00359	C/T	Vu02	32134935	NA	0	0
34855543_00052	G/A	Vu03	15212027	NA	0	0
34855543_00080	G/C	Vu03	15211999	NA	0	0
34855543_00501	C/T	Vu03	15211578	NA	0	0
34855547_00319	G/A	Vu02	30413058	Vigun02g158500	0	0
34855583_00147	G/A	Vu03	61626518	Vigun03g409300	0	0
34855597_00030	A/T	Vu09	546509	Vigun09g007300	0	0
34855597_00199	T/G	Vu09	546340	Vigun09g007300	0	0
34855597_00427	C/T	Vu09	546112	Vigun09g007300	0	0
34855597_00441	C/A	Vu09	546098	Vigun09g007300	0	0
34855599_00329	G/A	Vu11	8025749	NA	0	0
34855611_00022	G/A	Vu11	502752	Vigun11g004800	0	0
34855611_00036	C/T	Vu11	502766	Vigun11g004800	0	0
34855611_00058	G/A	Vu11	502788	Vigun11g004800	0	0
34855611_00060	A/G	Vu11	502790	Vigun11g004800	0	0
34855611_00081	C/T	Vu11	502811	Vigun11g004800	0	0
34855611_00097	T/C	Vu11	502827	Vigun11g004800	0	0
34855611_00104	T/A	Vu11	502834	Vigun11g004800	0	0
34855611_00139	A/G	Vu11	502869	Vigun11g004800	0	0
34855611_00244	G/A	Vu11	502974	Vigun11g004800	0	0
34855611_00269	T/G	Vu11	502999	Vigun11g004800	0	0
34855611_00296	A/C	Vu11	503026	Vigun11g004800	0	0
34855611_00504	A/G	Vu11	503234	NA	0	0
34855613_00349	G/A	Vu05	20888755	NA	0	0
34855635_00254	T/G	Vu01	22830456	NA	0	0
34855635_00481	T/C	Vu01	22830229	NA	0	0
34855635_00498	C/T	Vu01	22830212	NA	0	0
34855635_00509	C/T	Vu01	22830201	NA	0	0
34855643_00043	G/C	Vu11	31656852	Vigun11g113600	0	0
34855643_00070	C/T	Vu11	31656825	Vigun11g113600	0	0
34855645_00089	G/A	Vu04	37097168	NA	0	0
34855645_00095	C/T	Vu04	37097174	NA	0	0
34855645_00188	T/A	Vu04	37097267	NA	0	0
34855645_00220	G/T	Vu04	37097299	NA	0	0
34855645_00282	A/T	Vu04	37097361	NA	0	0
34855645_00292	G/T	Vu04	37097371	NA	0	0
34855645_00329	C/G	Vu04	37097408	NA	0	0
34855645_00354	A/C	Vu04	37097433	NA	0	0
34855645_00414	T/G	Vu04	37097493	NA	0	0
34855645_00415	T/C	Vu04	37097494	NA	0	0
34855645_00422	G/T	Vu04	37097501	NA	0	0
34855645_00463	C/T	Vu04	37097542	NA	0	0
34855645_00468	G/C	Vu04	37097547	NA	0	0
34855645_00485	G/A	Vu04	37097564	NA	0	0
34855645_00502	T/C	Vu04	37097581	NA	0	0
34855651_00166	C/T	Vu05	10600557	NA	0	0
34855653_00119	G/A	Vu07	32373061	NA	0	0
34855653_00436	C/T	Vu07	32373378	NA	0	0
34855653_00438	T/A	Vu07	32373380	NA	0	0
34855653_00487	A/T	Vu07	32373429	NA	0	0
34855653_00488	C/T	Vu07	32373430	NA	0	0
34855661_00055	C/T	Vu10	7101120	NA	0	0
34855669_00157	A/T	Vu11	33492413	Vigun11g127500	0	0
34855669_00368	A/G	Vu11	33492624	Vigun11g127500	0	0
34855669_00470	T/C	Vu11	33492726	Vigun11g127500	0	0
34855671_00187	A/G	Vu05	22486251	NA	0	0
34855677_00300	G/T	Vu07	30091961	Vigun07g183800	0	0
34855677_00346	G/T	Vu07	30091915	Vigun07g183800	0	0
34855677_00422	C/T	Vu07	30091839	Vigun07g183800	0	0
34855677_00444	T/C	Vu07	30091817	Vigun07g183800	0	0
34855691_00164	C/G	Vu07	35023322	NA	0	0
34855691_00242	A/C	Vu07	35023244	NA	0	0
34855691_00298	A/T	Vu07	35023188	NA	0	0
34855693_00173	G/A	Vu09	15905124	NA	0	0
34855707_00069	T/C	Vu10	9184081	NA	0	0
34855707_00074	C/T	Vu10	9184086	NA	0	0
34855707_00088	A/G	Vu10	9184100	NA	0	0
34855707_00101	C/T	Vu10	9184113	NA	0	0
34855707_00104	C/T	Vu10	9184116	NA	0	0
34855707_00119	T/C	Vu10	9184131	NA	0	0
34855707_00121	T/C	Vu10	9184133	NA	0	0
34855707_00148	T/G	Vu10	9184160	NA	0	0
34855707_00170	T/C	Vu10	9184182	NA	0	0
34855707_00187	T/C	Vu10	9184199	NA	0	0
34855707_00193	T/C	Vu10	9184205	NA	0	0
34855707_00216	G/A	Vu10	9184228	NA	0	0
34855707_00249	A/G	Vu10	9184261	NA	0	0
34855707_00265	G/A	Vu10	9184277	NA	0	0
34855707_00329	C/T	Vu10	9184341	NA	0	0
34855707_00346	A/T	Vu10	9184358	NA	0	0
34855707_00362	T/C	Vu10	9184374	NA	0	0
34855709_00063	C/T	Vu05	489897	NA	0	0
34855709_00080	T/C	Vu05	489880	NA	0	0
34855709_00175	C/T	Vu05	489785	NA	0	0
34855709_00188	T/C	Vu05	489772	NA	0	0
34855717_00022	G/C	Vu08	13136887	NA	0	0
34855717_00043	A/G	Vu08	13136866	NA	0	0
34855717_00065	G/A	Vu08	13136844	NA	0	0
34855717_00104	G/A	Vu08	13136805	NA	0	0
34855717_00125	G/A	Vu08	13136784	NA	0	0
34855717_00499	T/C	Vu08	13136410	NA	0	0
34855717_00516	T/C	Vu08	13136393	NA	0	0
34855723_00052	T/C	Vu07	39561210	Vigun07g280700	0	0
34855723_00199	T/C	Vu07	39561063	Vigun07g280700	0	0
34855723_00334	A/T	Vu07	39560928	Vigun07g280700	0	0
34855767_00033	T/A	Vu03	18986027	Vigun03g165600	0	0
34855767_00126	A/G	Vu03	18986120	Vigun03g165600	0	0
34855767_00483	C/T	Vu03	18986477	Vigun03g165600	0	0
34855767_00493	A/C	Vu03	18986487	Vigun03g165600	0	0
34855775_00088	G/T	Vu04	24239685	Vigun04g103600	0	0
34855775_00091	C/T	Vu04	24239688	Vigun04g103600	0	0
34855775_00102	G/A	Vu04	24239699	Vigun04g103600	0	0
34855775_00143	G/T	Vu04	24239740	Vigun04g103600	0	0
34855781_00020	C/A	Vu01	9464638	NA	0	0
34855781_00478	T/C	Vu01	9464180	NA	0	0
34855791_00413	T/C	Vu01	33290192	NA	0	0
34855797_00020	G/T	Vu06	19292572	NA	0	0
34855807_00215	C/G	Vu08	25485899	NA	0	0
34855807_00437	A/C	Vu08	25486121	NA	0	0
34855813_00323	C/T	Vu03	25518171	NA	0	0
34855815_00108	G/A	Vu08	14029590	NA	0	0
34855819_00532	T/G	Vu09	42939265	Vigun09g265300	0	0
34855823_00026	C/G	Vu08	3200469	Vigun08g034300	0	0
34855823_00081	A/G	Vu08	3200416	Vigun08g034300	0	0
34855823_00101	A/C	Vu08	3200396	NA	0	0
34855823_00108	A/T	Vu08	3200389	NA	0	0
34855823_00134	C/T	Vu08	3200363	NA	0	0
34855823_00261	G/T	Vu08	3200236	NA	0	0
34855823_00440	G/C	Vu08	3200057	NA	0	0
34855827_00091	A/G	Vu11	7304111	NA	0	0
34855827_00108	T/C	Vu11	7304094	NA	0	0
34855827_00136	A/G	Vu11	7304066	NA	0	0
34855827_00141	A/G	Vu11	7304061	NA	0	0
34855827_00158	A/G	Vu11	7304044	NA	0	0
34855827_00202	A/G	Vu11	7304000	NA	0	0
34855827_00205	A/G	Vu11	7303997	NA	0	0
34855827_00262	G/A	Vu11	7303940	NA	0	0
34855827_00304	C/T	Vu11	7303898	NA	0	0
34855827_00306	G/A	Vu11	7303896	NA	0	0
34855827_00352	A/G	Vu11	7303850	NA	0	0
34855827_00358	T/C	Vu11	7303844	NA	0	0
34855827_00375	A/G	Vu11	7303827	NA	0	0
34855827_00418	G/A	Vu11	7303784	NA	0	0
34855827_00447	T/C	Vu11	7303755	NA	0	0
34855827_00453	A/C	Vu11	7303749	NA	0	0
34855827_00516	A/G	Vu11	7303686	NA	0	0
34855847_00104	T/A	Vu03	41285439	NA	0	0
34855847_00408	C/G	Vu03	41285743	NA	0	0
34855847_00461	A/T	Vu03	41285796	Vigun03g248100	0	0
34855861_00021	A/C	Vu08	111261	NA	0	0
34855861_00055	T/C	Vu08	111227	NA	0	0
34855861_00110	A/G	Vu08	111172	NA	0	0
34855861_00128	T/C	Vu08	111154	NA	0	0
34855861_00331	G/A	Vu08	110951	NA	0	0
34855865_00496	G/T	Vu07	37151311	NA	0	0
34855869_00380	C/G	Vu04	2325334	Vigun04g029800	0	0
34855869_00406	C/A	Vu04	2325360	NA	0	0
34855869_00498	T/C	Vu04	2325452	NA	0	0
34855871_00026	G/A	Vu11	30093394	NA	0	0
34855905_00023	G/T	Vu11	36906523	Vigun11g161800	0	0
34855905_00347	G/T	Vu11	36906199	Vigun11g161800	0	0
34855905_00360	C/T	Vu11	36906186	Vigun11g161800	0	0
34855909_00239	A/T	Vu02	16316404	Vigun02g039100	0	0
34855909_00412	T/G	Vu02	16316231	Vigun02g039100	0	0
34855913_00005	A/G	Vu07	7180414	NA	0	0
34855913_00027	A/G	Vu07	7180392	NA	0	0
34855913_00057	A/G	Vu07	7180362	NA	0	0
34855913_00404	A/G	Vu07	7180015	NA	0	0
34855917_00426	T/C	Vu06	22760451	NA	0	0
34855931_00015	G/A	Vu05	15246892	NA	0	0
34855931_00035	C/A	Vu05	15246912	NA	0	0
34855931_00050	T/A	Vu05	15246927	NA	0	0
34855931_00057	T/C	Vu05	15246934	NA	0	0
34855931_00350	C/A	Vu05	15247227	NA	0	0
34855931_00395	T/A	Vu05	15247272	NA	0	0
34855931_00461	T/C	Vu05	15247338	NA	0	0
34855931_00522	G/A	Vu05	15247399	NA	0	0
34855937_00095	G/A	Vu10	11764498	NA	0	0
34855937_00227	C/T	Vu10	11764630	NA	0	0
34855937_00287	A/G	Vu10	11764690	NA	0	0
34855937_00353	G/A	Vu10	11764756	NA	0	0
34855937_00375	C/T	Vu10	11764778	NA	0	0
34855937_00402	C/T	Vu10	11764805	NA	0	0
34855955_00181	A/C	Vu11	38741316	NA	0	0
34855955_00394	A/G	Vu11	38741103	NA	0	0
34855957_00245	G/A	Vu03	227567	Vigun03g003300	0	0
34855957_00271	G/C	Vu03	227593	Vigun03g003300	0	0
34855957_00335	G/A	Vu03	227657	Vigun03g003300	0	0
34855961_00111	T/A	Vu01	34213041	Vigun01g160300	0	0
34855961_00212	A/G	Vu01	34212940	Vigun01g160300	0	0
34855961_00258	A/G	Vu01	34212894	Vigun01g160300	0	0
34855961_00309	T/C	Vu01	34212843	Vigun01g160300	0	0
34855961_00418	C/T	Vu01	34212734	Vigun01g160300	0	0
34855961_00428	A/T	Vu01	34212724	Vigun01g160300	0	0
34855961_00528	G/T	Vu01	34212624	Vigun01g160300	0	0
34855969_00342	A/G	Vu11	13382548	NA	0	0
34855969_00363	C/A	Vu11	13382527	NA	0	0
34855969_00427	G/A	Vu11	13382463	NA	0	0
34855983_00019	G/A	Vu04	9057060	NA	0	0
34855991_00018	C/T	Vu02	24245210	Vigun02g087600	0	0
34855991_00031	A/G	Vu02	24245197	Vigun02g087600	0	0
34855991_00040	C/T	Vu02	24245188	Vigun02g087600	0	0
34855991_00053	T/G	Vu02	24245175	Vigun02g087600	0	0
34855991_00063	G/A	Vu02	24245165	Vigun02g087600	0	0
34855991_00070	C/T	Vu02	24245158	Vigun02g087600	0	0
34855991_00092	C/G	Vu02	24245136	Vigun02g087600	0	0
34855991_00097	G/T	Vu02	24245131	Vigun02g087600	0	0
34855991_00120	G/A	Vu02	24245108	Vigun02g087600	0	0
34855991_00135	T/C	Vu02	24245093	Vigun02g087600	0	0
34855991_00160	A/G	Vu02	24245068	Vigun02g087600	0	0
34855991_00311	A/G	Vu02	24244917	Vigun02g087600	0	0
34855991_00404	C/T	Vu02	24244824	Vigun02g087600	0	0
34855991_00460	A/T	Vu02	24244768	NA	0	0
34856001_00069	T/C	Vu03	24399516	NA	0	0
34856007_00241	C/T	Vu07	32619482	NA	0	0
34856007_00246	T/G	Vu07	32619487	NA	0	0
34856007_00318	C/T	Vu07	32619559	NA	0	0
34856007_00388	A/G	Vu07	32619629	NA	0	0
34856007_00427	T/C	Vu07	32619668	NA	0	0
34856007_00478	G/A	Vu07	32619719	NA	0	0
34856007_00493	A/G	Vu07	32619734	NA	0	0
34856009_00106	G/A	Vu10	19989047	NA	0	0
34856009_00184	A/T	Vu10	19989125	NA	0	0
34856009_00193	C/T	Vu10	19989134	NA	0	0
34856009_00227	G/T	Vu10	19989168	NA	0	0
34856009_00260	A/G	Vu10	19989201	NA	0	0
34856009_00265	A/G	Vu10	19989206	NA	0	0
34856009_00293	G/A	Vu10	19989234	NA	0	0
34856009_00306	G/T	Vu10	19989247	NA	0	0
34856009_00328	A/G	Vu10	19989269	NA	0	0
34856011_00390	C/T	Vu05	33207811	NA	0	0
34856011_00404	G/A	Vu05	33207797	NA	0	0
34856011_00412	C/T	Vu05	33207789	NA	0	0
34856025_00361	G/A	Vu09	10153727	Vigun09g083300	0	0
34856027_00170	C/T	Vu01	21454138	NA	0	0
34856027_00236	T/A	Vu01	21454204	NA	0	0
34856027_00247	T/G	Vu01	21454215	NA	0	0
34856027_00268	A/T	Vu01	21454236	NA	0	0
34856027_00294	C/T	Vu01	21454261	NA	0	0
34856027_00308	T/G	Vu01	21454275	NA	0	0
34856027_00337	G/A	Vu01	21454304	NA	0	0
34856027_00392	G/A	Vu01	21454359	NA	0	0
34856027_00437	C/T	Vu01	21454404	NA	0	0
34856027_00443	A/G	Vu01	21454410	NA	0	0
34856027_00452	C/T	Vu01	21454419	NA	0	0
34856027_00462	G/A	Vu01	21454429	NA	0	0
34856027_00469	G/A	Vu01	21454436	NA	0	0
34856027_00480	G/T	Vu01	21454447	NA	0	0
34856029_00138	T/C	Vu03	4822462	NA	0	0
34856029_00310	T/C	Vu03	4822634	NA	0	0
34856029_00381	A/T	Vu03	4822705	NA	0	0
34856029_00440	T/G	Vu03	4822764	NA	0	0
34856039_00065	G/A	Vu03	42839129	NA	0	0
34856039_00071	G/T	Vu03	42839123	NA	0	0
34856039_00251	G/A	Vu03	42838943	NA	0	0
34856039_00266	C/T	Vu03	42838928	NA	0	0
34856039_00285	A/G	Vu03	42838909	NA	0	0
34856039_00286	G/A	Vu03	42838908	NA	0	0
34856039_00322	C/T	Vu03	42838872	NA	0	0
34856039_00342	A/G	Vu03	42838852	NA	0	0
34856039_00355	A/G	Vu03	42838839	NA	0	0
34856039_00375	G/A	Vu03	42838819	NA	0	0
34856039_00459	C/G	Vu03	42838735	NA	0	0
34856057_00499	C/T	Vu06	32509723	NA	0	0
34856063_00019	A/G	Vu04	27500101	NA	0	0
34856063_00035	C/T	Vu04	27500085	NA	0	0
34856063_00088	T/C	Vu04	27500032	NA	0	0
34856063_00165	C/A	Vu04	27499955	NA	0	0
34856063_00177	T/C	Vu04	27499943	NA	0	0
34856063_00178	A/G	Vu04	27499942	NA	0	0
34856063_00266	T/C	Vu04	27499854	NA	0	0
34856063_00326	C/T	Vu04	27499794	NA	0	0
34856063_00499	C/T	Vu04	27499621	NA	0	0
34856063_00537	T/A	Vu04	27499583	NA	0	0
34856073_00052	C/T	Vu08	38049616	NA	0	0
34856073_00261	G/A	Vu08	38049825	NA	0	0
34856073_00419	G/A	Vu08	38049983	NA	0	0
34856073_00491	G/A	Vu08	38050055	NA	0	0
34856077_00397	C/T	Vu01	12036679	NA	0	0
34856083_00073	C/T	Vu08	33023719	NA	0	0
34856083_00096	C/T	Vu08	33023742	NA	0	0
34856083_00486	A/C	Vu08	33024132	NA	0	0
34856091_00069	A/T	Vu11	4386761	NA	0	0
34856091_00086	C/G	Vu11	4386778	NA	0	0
34856091_00454	G/A	Vu11	4387146	NA	0	0
34856091_00503	A/T	Vu11	4387195	NA	0	0
34856107_00077	G/C	Vu07	40682477	Vigun07g296500	0	0
34856107_00138	T/C	Vu07	40682416	Vigun07g296500	0	0
34856107_00170	G/A	Vu07	40682384	Vigun07g296500	0	0
34856107_00272	T/G	Vu07	40682282	Vigun07g296500	0	0
34856107_00362	C/A	Vu07	40682192	Vigun07g296500	0	0
34856127_00224	G/T	Vu06	26367441	NA	0	0
34856127_00307	C/T	Vu06	26367524	NA	0	0
34856127_00495	T/C	Vu06	26367712	NA	0	0
34856129_00362	T/A	Vu01	31567368	NA	0	0
34856135_00287	T/C	Vu02	1805873	NA	0	0
34856135_00317	A/G	Vu02	1805843	NA	0	0
34856135_00324	G/A	Vu02	1805836	NA	0	0
34856135_00364	A/G	Vu02	1805796	NA	0	0
34856153_00473	A/G	Vu09	32284377	NA	0	0
34856155_00068	C/A	Vu02	17252935	NA	0	0
34856155_00077	C/T	Vu02	17252944	NA	0	0
34856155_00142	C/T	Vu02	17253009	NA	0	0
34856155_00163	G/A	Vu02	17253030	NA	0	0
34856155_00174	T/G	Vu02	17253041	NA	0	0
34856155_00256	A/G	Vu02	17253123	NA	0	0
34856155_00333	C/T	Vu02	17253200	NA	0	0
34856155_00382	A/C	Vu02	17253249	NA	0	0
34856155_00403	C/T	Vu02	17253270	NA	0	0
34856155_00460	A/G	Vu02	17253327	NA	0	0
34856155_00468	T/C	Vu02	17253335	NA	0	0
34856161_00104	G/A	Vu01	17149759	NA	0	0
34856161_00353	C/T	Vu01	17149510	NA	0	0
34856205_00069	C/T	Vu09	2524787	NA	0	0
34856205_00096	T/C	Vu09	2524760	NA	0	0
34856205_00139	A/G	Vu09	2524717	NA	0	0
34856205_00229	T/A	Vu09	2524627	NA	0	0
34856205_00396	A/G	Vu09	2524460	NA	0	0
34856205_00543	A/T	Vu09	2524313	NA	0	0
34856219_00038	C/T	Vu09	25446817	NA	0	0
34856225_00043	C/T	Vu02	31759549	NA	0	0
34856225_00080	T/C	Vu02	31759586	NA	0	0
34856225_00163	G/C	Vu02	31759669	NA	0	0
34856225_00249	A/T	Vu02	31759755	NA	0	0
34856225_00355	G/A	Vu02	31759861	NA	0	0
34856225_00418	T/A	Vu02	31759924	NA	0	0
34856225_00499	T/C	Vu02	31760005	NA	0	0
34856243_00231	G/A	Vu05	32183816	NA	0	0
34856243_00265	T/C	Vu05	32183782	NA	0	0
34856249_00067	T/C	Vu09	12063368	NA	0	0
34856249_00129	T/C	Vu09	12063306	NA	0	0
34856249_00263	T/C	Vu09	12063172	NA	0	0
34856249_00381	C/T	Vu09	12063054	NA	0	0
34856249_00524	G/A	Vu09	12062911	NA	0	0
34856257_00269	T/A	Vu08	37583580	Vigun08g215500	0	0
34856265_00164	A/C	Vu06	8049524	NA	0	0
34856265_00345	T/A	Vu06	8049705	NA	0	0
34856265_00352	A/G	Vu06	8049712	NA	0	0
34856269_00048	C/T	Vu05	6012057	NA	0	0
34856269_00059	C/A	Vu05	6012068	NA	0	0
34856269_00068	G/A	Vu05	6012077	NA	0	0
34856269_00151	A/G	Vu05	6012160	NA	0	0
34856269_00161	C/G	Vu05	6012170	NA	0	0
34856269_00167	C/T	Vu05	6012176	NA	0	0
34856269_00172	G/A	Vu05	6012181	NA	0	0
34856269_00177	G/A	Vu05	6012186	NA	0	0
34856269_00181	C/A	Vu05	6012190	NA	0	0
34856269_00245	C/T	Vu05	6012254	NA	0	0
34856269_00268	A/G	Vu05	6012277	NA	0	0
34856269_00286	A/G	Vu05	6012295	NA	0	0
34856269_00299	A/G	Vu05	6012308	NA	0	0
34856269_00357	A/T	Vu05	6012366	NA	0	0
34856269_00398	T/C	Vu05	6012407	NA	0	0
34856269_00466	G/A	Vu05	6012475	NA	0	0
34856275_00410	G/A	Vu02	1154249	NA	0	0
34856277_00113	A/C	Vu04	2168779	NA	0	0
34856277_00227	C/G	Vu04	2168665	NA	0	0
34856277_00396	C/T	Vu04	2168496	NA	0	0
34856277_00452	T/G	Vu04	2168440	NA	0	0
34856277_00509	T/G	Vu04	2168383	NA	0	0
34856279_00048	T/C	Vu04	36457136	Vigun04g148900	0	0
34856279_00161	A/T	Vu04	36457023	Vigun04g148900	0	0
34856279_00167	C/A	Vu04	36457017	Vigun04g148900	0	0
34856279_00188	T/C	Vu04	36456996	Vigun04g148900	0	0
34856279_00201	C/T	Vu04	36456983	Vigun04g148900	0	0
34856279_00253	A/G	Vu04	36456931	Vigun04g148900	0	0
34856279_00263	C/T	Vu04	36456921	Vigun04g148900	0	0
34856279_00282	C/A	Vu04	36456902	Vigun04g148900	0	0
34856279_00344	A/G	Vu04	36456840	Vigun04g148900	0	0
34856279_00438	C/T	Vu04	36456746	Vigun04g148900	0	0
34856279_00461	C/G	Vu04	36456723	Vigun04g148900	0	0
34856279_00467	C/T	Vu04	36456717	Vigun04g148900	0	0
34856285_00059	C/T	Vu09	14404322	NA	0	0
34856285_00381	G/T	Vu09	14404644	NA	0	0
34856285_00425	A/C	Vu09	14404688	NA	0	0
34856285_00456	G/A	Vu09	14404719	NA	0	0
34856285_00497	G/A	Vu09	14404760	NA	0	0
34856299_00114	G/C	Vu06	25320260	NA	0	0
34856299_00191	T/A	Vu06	25320183	NA	0	0
34856301_00424	T/G	Vu02	31692397	Vigun02g174500	0	0
34856303_00050	A/C	Vu03	64287089	Vigun03g439700	0	0
34856303_00401	A/G	Vu03	64286738	Vigun03g439700	0	0
34856307_00022	A/T	Vu04	2074401	NA	0	0
34856315_00492	C/G	Vu06	16254197	NA	0	0
34856315_00542	C/T	Vu06	16254247	NA	0	0
34856327_00036	G/A	Vu04	3108630	NA	0	0
34856333_00444	A/G	Vu05	48506874	Vigun05g302200	0	0
34856333_00459	G/T	Vu05	48506889	Vigun05g302200	0	0
34856335_00019	A/C	Vu07	37847950	NA	0	0
34856335_00025	T/C	Vu07	37847956	NA	0	0
34856335_00031	C/T	Vu07	37847962	NA	0	0
34856335_00040	T/C	Vu07	37847971	NA	0	0
34856335_00050	A/G	Vu07	37847981	NA	0	0
34856335_00058	T/C	Vu07	37847989	NA	0	0
34856335_00073	G/C	Vu07	37848004	NA	0	0
34856335_00321	T/C	Vu07	37848252	NA	0	0
34856335_00373	C/T	Vu07	37848304	NA	0	0
34856335_00442	G/A	Vu07	37848373	NA	0	0
34856335_00466	C/A	Vu07	37848397	NA	0	0
34856339_00022	T/A	Vu06	18666099	NA	0	0
34856339_00154	G/A	Vu06	18665967	NA	0	0
34856339_00197	A/G	Vu06	18665924	NA	0	0
34856339_00257	G/A	Vu06	18665864	NA	0	0
34856339_00274	A/G	Vu06	18665847	NA	0	0
34856339_00283	T/C	Vu06	18665838	NA	0	0
34856339_00349	T/G	Vu06	18665772	NA	0	0
34856339_00490	G/A	Vu06	18665631	NA	0	0
34856339_00507	A/T	Vu06	18665614	NA	0	0
34856347_00038	A/G	Vu11	22102144	NA	0	0
34856347_00089	G/A	Vu11	22102195	NA	0	0
34856347_00401	A/G	Vu11	22102507	NA	0	0
34856347_00410	A/G	Vu11	22102516	NA	0	0
34856347_00450	T/C	Vu11	22102556	NA	0	0
34856359_00377	C/T	Vu03	34998155	NA	0	0
34856359_00416	C/T	Vu03	34998116	NA	0	0
34856359_00422	C/T	Vu03	34998110	NA	0	0
34856359_00436	T/C	Vu03	34998096	NA	0	0
34856369_00077	A/T	Vu03	62157032	NA	0	0
34856371_00022	G/A	Vu06	16701853	NA	0	0
34856371_00189	A/T	Vu06	16701686	NA	0	0
34856371_00301	G/T	Vu06	16701574	NA	0	0
34856371_00322	C/T	Vu06	16701553	NA	0	0
34856371_00409	C/T	Vu06	16701466	NA	0	0
34856371_00475	G/A	Vu06	16701400	NA	0	0
34856371_00494	T/C	Vu06	16701381	NA	0	0
34856375_00079	C/T	Vu10	13851129	NA	0	0
34856375_00158	A/T	Vu10	13851208	NA	0	0
34856375_00211	A/G	Vu10	13851261	NA	0	0
34856375_00272	C/G	Vu10	13851322	NA	0	0
34856375_00394	C/T	Vu10	13851444	NA	0	0
34856375_00425	T/C	Vu10	13851475	NA	0	0
34856385_00017	T/C	Vu10	29071724	Vigun10g099300	0	0
34856385_00029	T/C	Vu10	29071712	Vigun10g099300	0	0
34856385_00242	G/T	Vu10	29071499	Vigun10g099300	0	0
34856385_00243	T/C	Vu10	29071498	Vigun10g099300	0	0
34856385_00302	A/G	Vu10	29071439	Vigun10g099300	0	0
34856385_00308	T/C	Vu10	29071433	Vigun10g099300	0	0
34856385_00405	G/C	Vu10	29071336	Vigun10g099300	0	0
34856385_00446	C/G	Vu10	29071295	Vigun10g099300	0	0
34856385_00508	G/A	Vu10	29071233	Vigun10g099300	0	0
34856395_00207	T/G	Vu02	18651830	Vigun02g047500	0	0
34856395_00239	A/G	Vu02	18651862	Vigun02g047500	0	0
34856395_00320	A/G	Vu02	18651943	Vigun02g047500	0	0
34856395_00488	G/A	Vu02	18652111	Vigun02g047500	0	0
34856399_00106	A/C	Vu07	36484054	NA	0	0
34856399_00130	C/T	Vu07	36484030	NA	0	0
34856399_00159	G/A	Vu07	36484001	NA	0	0
34856399_00184	T/A	Vu07	36483976	NA	0	0
34856399_00199	A/G	Vu07	36483961	NA	0	0
34856399_00212	A/C	Vu07	36483948	NA	0	0
34856399_00219	C/T	Vu07	36483941	NA	0	0
34856399_00227	T/C	Vu07	36483933	NA	0	0
34856399_00229	C/T	Vu07	36483931	NA	0	0
34856399_00269	C/T	Vu07	36483891	NA	0	0
34856399_00273	G/A	Vu07	36483887	NA	0	0
34856399_00290	G/A	Vu07	36483870	NA	0	0
34856399_00371	G/C	Vu07	36483789	NA	0	0
34856399_00414	C/T	Vu07	36483746	NA	0	0
34856399_00448	T/A	Vu07	36483712	NA	0	0
34856399_00490	T/C	Vu07	36483670	NA	0	0
34856399_00523	G/A	Vu07	36483637	NA	0	0
34856401_00079	T/C	Vu07	40797313	NA	0	0
34856433_00089	C/T	Vu08	26103488	NA	0	0
34856433_00322	A/G	Vu08	26103255	NA	0	0
34856439_00395	C/T	Vu04	5120690	NA	0	0
34856447_00225	T/C	Vu05	37371987	NA	0	0
34856455_00054	T/A	Vu07	36688552	NA	0	0
34856455_00179	G/T	Vu07	36688677	NA	0	0
34856455_00483	G/C	Vu07	36688981	Vigun07g246400	0	0
34856455_00484	C/T	Vu07	36688982	Vigun07g246400	0	0
34856459_00094	C/T	Vu03	56927609	Vigun03g366000	0	0
34856461_00016	G/C	Vu07	38141852	NA	0	0
34856461_00047	A/T	Vu07	38141821	NA	0	0
34856461_00123	T/A	Vu07	38141745	NA	0	0
34856461_00134	A/G	Vu07	38141734	NA	0	0
34856461_00187	G/C	Vu07	38141681	NA	0	0
34856461_00374	C/T	Vu07	38141494	NA	0	0
34856461_00425	T/A	Vu07	38141443	NA	0	0
34856477_00319	G/A	Vu09	27287432	NA	0	0
34856477_00339	C/T	Vu09	27287412	NA	0	0
34856477_00458	C/T	Vu09	27287293	NA	0	0
34856477_00490	A/G	Vu09	27287261	NA	0	0
34856485_00009	G/A	Vu09	4049658	NA	0	0
34856485_00061	C/T	Vu09	4049606	NA	0	0
34856485_00135	C/T	Vu09	4049532	NA	0	0
34856485_00174	A/G	Vu09	4049493	NA	0	0
34856485_00211	A/T	Vu09	4049456	NA	0	0
34856485_00220	G/A	Vu09	4049447	NA	0	0
34856485_00244	A/G	Vu09	4049423	NA	0	0
34856485_00322	A/G	Vu09	4049345	NA	0	0
34856485_00359	A/G	Vu09	4049308	NA	0	0
34856485_00377	C/T	Vu09	4049290	NA	0	0
34856485_00435	T/C	Vu09	4049232	NA	0	0
34856485_00537	C/T	Vu09	4049130	NA	0	0
34856487_00241	A/G	Vu03	46794586	NA	0	0
34856487_00428	G/A	Vu03	46794399	NA	0	0
34856487_00493	A/T	Vu03	46794334	NA	0	0
34856489_00299	T/C	Vu06	29758507	NA	0	0
34856489_00439	A/T	Vu06	29758647	NA	0	0
34856489_00447	C/A	Vu06	29758655	NA	0	0
34856489_00461	C/T	Vu06	29758669	NA	0	0
34856489_00488	T/A	Vu06	29758696	NA	0	0
34856489_00511	A/G	Vu06	29758719	NA	0	0
34856489_00540	A/G	Vu06	29758748	NA	0	0
34856503_00373	T/C	Vu06	29765559	Vigun06g177400	0	0
34856503_00396	C/A	Vu06	29765582	Vigun06g177400	0	0
34856523_00429	A/G	Vu11	23043104	NA	0	0
34856525_00113	C/T	Vu02	25408332	Vigun02g098800	0	0
34856525_00233	T/C	Vu02	25408212	Vigun02g098800	0	0
34856529_00045	C/T	Vu07	33458835	Vigun07g213100	0	0
34856529_00160	A/G	Vu07	33458950	Vigun07g213100	0	0
34856529_00276	T/C	Vu07	33459066	Vigun07g213100	0	0
34856529_00328	G/A	Vu07	33459118	Vigun07g213100	0	0
34856529_00412	G/A	Vu07	33459202	Vigun07g213100	0	0
34856533_00081	G/A	Vu06	4447346	NA	0	0
34856533_00215	G/A	Vu06	4447480	NA	0	0
34856533_00291	A/G	Vu06	4447556	NA	0	0
34856539_00205	G/A	Vu11	26109842	NA	0	0
34856539_00222	C/T	Vu11	26109859	NA	0	0
34856539_00296	T/C	Vu11	26109933	NA	0	0
34856539_00368	A/T	Vu11	26110005	NA	0	0
34856543_00360	A/G	Vu03	44783814	Vigun03g272600	0	0
34856543_00504	G/A	Vu03	44783958	Vigun03g272600	0	0
34856543_00522	A/G	Vu03	44783976	Vigun03g272600	0	0
34856551_00100	A/C	Vu06	19465902	Vigun06g066400	0	0
34856551_00116	A/C	Vu06	19465886	Vigun06g066400	0	0
34856551_00131	C/T	Vu06	19465871	Vigun06g066400	0	0
34856551_00234	G/A	Vu06	19465768	Vigun06g066400	0	0
34856551_00253	A/C	Vu06	19465749	Vigun06g066400	0	0
34856551_00266	C/T	Vu06	19465736	Vigun06g066400	0	0
34856551_00278	T/C	Vu06	19465724	Vigun06g066400	0	0
34856551_00301	A/C	Vu06	19465701	Vigun06g066400	0	0
34856551_00378	C/T	Vu06	19465624	Vigun06g066400	0	0
34856551_00425	A/T	Vu06	19465577	Vigun06g066400	0	0
34856575_00262	T/G	Vu11	38519256	NA	0	0
34856575_00281	A/C	Vu11	38519237	NA	0	0
34856575_00299	T/A	Vu11	38519219	NA	0	0
34856575_00404	C/A	Vu11	38519114	NA	0	0
34856579_00205	A/G	Vu10	32324008	Vigun10g117400	0	0
34856587_00131	G/A	Vu01	20732973	NA	0	0
34856587_00146	C/T	Vu01	20732988	NA	0	0
34856593_00390	C/T	Vu07	19663887	NA	0	0
34856603_00013	C/G	Vu10	3413222	Vigun10g028100	0	0
34856603_00107	C/T	Vu10	3413316	Vigun10g028100	0	0
34856603_00112	T/C	Vu10	3413321	Vigun10g028100	0	0
34856603_00194	G/A	Vu10	3413403	Vigun10g028100	0	0
34856603_00226	T/G	Vu10	3413435	Vigun10g028100	0	0
34856603_00296	T/C	Vu10	3413505	Vigun10g028100	0	0
34856603_00299	T/C	Vu10	3413508	Vigun10g028100	0	0
34856603_00323	G/A	Vu10	3413532	Vigun10g028100	0	0
34856603_00359	G/A	Vu10	3413568	Vigun10g028100	0	0
34856603_00379	C/T	Vu10	3413588	Vigun10g028100	0	0
34856603_00392	G/T	Vu10	3413601	Vigun10g028100	0	0
34856603_00399	G/C	Vu10	3413608	Vigun10g028100	0	0
34856603_00420	T/C	Vu10	3413629	Vigun10g028100	0	0
34856603_00480	A/T	Vu10	3413689	Vigun10g028100	0	0
34856603_00491	A/C	Vu10	3413700	NA	0	0
34856603_00492	C/A	Vu10	3413701	NA	0	0
34856603_00508	A/G	Vu10	3413717	NA	0	0
34856603_00528	A/G	Vu10	3413737	NA	0	0
34856609_00282	A/T	Vu08	9387546	NA	0	0
34856619_00225	G/C	Vu03	43267345	NA	0	0
34856633_00094	C/A	Vu02	19899321	Vigun02g055500	0	0
34856643_00155	C/T	Vu04	3524543	Vigun04g040800	0	0
34856643_00182	C/G	Vu04	3524516	Vigun04g040800	0	0
34856643_00290	C/T	Vu04	3524408	Vigun04g040800	0	0
34856643_00370	A/G	Vu04	3524328	Vigun04g040800	0	0
34856643_00393	C/T	Vu04	3524305	Vigun04g040800	0	0
34856643_00414	A/T	Vu04	3524284	Vigun04g040800	0	0
34856643_00491	A/G	Vu04	3524207	Vigun04g040800	0	0
34856643_00493	C/T	Vu04	3524205	Vigun04g040800	0	0
34856643_00532	A/G	Vu04	3524166	Vigun04g040800	0	0
34856647_00323	A/G	Vu03	57291865	Vigun03g370400	0	0
34856651_00317	G/A	Vu08	2965769	NA	0	0
34856651_00356	G/A	Vu08	2965808	NA	0	0
34856651_00398	C/T	Vu08	2965850	NA	0	0
34856651_00434	A/G	Vu08	2965886	NA	0	0
34856651_00503	A/G	Vu08	2965955	NA	0	0
34856653_00048	G/T	Vu02	23509253	NA	0	0
34856653_00185	T/C	Vu02	23509116	NA	0	0
34856653_00296	C/G	Vu02	23509005	NA	0	0
34856653_00375	A/G	Vu02	23508926	NA	0	0
34856653_00382	C/T	Vu02	23508919	NA	0	0
34856653_00397	T/C	Vu02	23508904	NA	0	0
34856653_00430	T/A	Vu02	23508871	NA	0	0
34856653_00508	A/G	Vu02	23508793	NA	0	0
34856655_00058	C/A	Vu01	7531334	NA	0	0
34856655_00193	G/A	Vu01	7531469	NA	0	0
34856655_00322	T/C	Vu01	7531598	NA	0	0
34856655_00383	T/C	Vu01	7531659	NA	0	0
34856655_00436	G/A	Vu01	7531712	NA	0	0
34856655_00455	C/T	Vu01	7531731	NA	0	0
34856655_00504	C/G	Vu01	7531780	NA	0	0
34856655_00533	C/A	Vu01	7531809	NA	0	0
34856659_00396	C/G	Vu09	3992781	Vigun09g042900	0	0
34856659_00456	C/G	Vu09	3992841	Vigun09g042900	0	0
34856667_00249	T/C	Vu09	15128524	NA	0	0
34856667_00271	C/T	Vu09	15128546	NA	0	0
34856667_00316	C/T	Vu09	15128591	NA	0	0
34856667_00391	C/T	Vu09	15128666	NA	0	0
34856667_00420	G/A	Vu09	15128695	NA	0	0
34856667_00436	C/T	Vu09	15128711	NA	0	0
34856667_00506	T/C	Vu09	15128781	NA	0	0
34856667_00535	T/A	Vu09	15128810	NA	0	0
34856669_00322	T/C	Vu06	11953832	NA	0	0
34856669_00344	C/T	Vu06	11953854	NA	0	0
34856669_00376	G/A	Vu06	11953886	NA	0	0
34856669_00446	G/T	Vu06	11953956	NA	0	0
34856669_00506	C/T	Vu06	11954016	NA	0	0
34856669_00527	C/T	Vu06	11954037	NA	0	0
34856675_00421	A/G	Vu08	4479150	NA	0	0
34856679_00103	G/A	Vu10	15130627	NA	0	0
34856679_00138	A/G	Vu10	15130592	NA	0	0
34856679_00139	C/T	Vu10	15130591	NA	0	0
34856679_00203	A/G	Vu10	15130527	NA	0	0
34856679_00218	A/G	Vu10	15130512	NA	0	0
34856679_00250	G/T	Vu10	15130480	NA	0	0
34856679_00328	C/T	Vu10	15130402	NA	0	0
34856679_00345	C/G	Vu10	15130385	NA	0	0
34856691_00054	A/C	Vu04	39676295	NA	0	0
34856691_00065	C/T	Vu04	39676284	NA	0	0
34856691_00108	C/G	Vu04	39676241	NA	0	0
34856691_00163	T/C	Vu04	39676186	NA	0	0
34856691_00173	C/T	Vu04	39676176	NA	0	0
34856705_00031	G/T	Vu09	9922605	Vigun09g082300	0	0
34856709_00522	A/T	Vu03	4912941	Vigun03g059900	0	0
34856723_00080	G/T	Vu04	6172932	NA	0	0
34856723_00404	T/C	Vu04	6172608	NA	0	0
34856725_00102	T/C	Vu04	36166058	Vigun04g146200	0	0
34856725_00120	G/A	Vu04	36166040	Vigun04g146200	0	0
34856725_00240	A/G	Vu04	36165920	Vigun04g146200	0	0
34856725_00421	A/G	Vu04	36165739	Vigun04g146200	0	0
34856725_00508	G/A	Vu04	36165652	Vigun04g146200	0	0
34856725_00511	C/T	Vu04	36165649	Vigun04g146200	0	0
34856737_00221	A/G	Vu09	43022594	Vigun09g266700	0	0
34856737_00506	T/A	Vu09	43022879	Vigun09g266700	0	0
34856741_00293	A/G	Vu09	31069678	NA	0	0
34856741_00298	A/G	Vu09	31069673	NA	0	0
34856741_00446	A/G	Vu09	31069525	NA	0	0
34856755_00147	C/T	Vu07	35052877	Vigun07g228800	0	0
34856755_00174	C/A	Vu07	35052850	Vigun07g228800	0	0
34856755_00357	G/A	Vu07	35052667	Vigun07g228800	0	0
34856767_00038	C/G	Vu10	22083523	NA	0	0
34856767_00204	G/T	Vu10	22083689	NA	0	0
34856767_00274	C/T	Vu10	22083759	NA	0	0
34856767_00423	G/T	Vu10	22083908	NA	0	0
34856767_00429	C/T	Vu10	22083914	NA	0	0
34856771_00006	A/C	Vu07	37116030	NA	0	0
34856771_00410	C/A	Vu07	37116434	NA	0	0
34856771_00431	C/A	Vu07	37116455	NA	0	0
34856771_00478	C/G	Vu07	37116502	NA	0	0
34856771_00503	C/A	Vu07	37116527	NA	0	0
34856771_00533	T/C	Vu07	37116557	NA	0	0
34856775_00022	G/C	Vu05	15067792	Vigun05g130100	0	0
34856775_00085	G/A	Vu05	15067855	Vigun05g130100	0	0
34856775_00118	C/T	Vu05	15067888	Vigun05g130100	0	0
34856775_00282	C/T	Vu05	15068052	Vigun05g130100	0	0
34856775_00504	T/A	Vu05	15068274	Vigun05g130100	0	0
34856781_00232	A/G	Vu03	58547124	Vigun03g380800	0	0
34856787_00443	T/C	Vu02	7111069	Vigun02g020200	0	0
34856799_00086	G/A	Vu10	15281458	NA	0	0
34856799_00321	T/C	Vu10	15281223	NA	0	0
34856799_00369	C/T	Vu10	15281175	NA	0	0
34856833_00538	G/A	Vu11	8991209	NA	0	0
34856847_00062	C/A	Vu04	29996995	Vigun04g117900	0	0
34856847_00073	G/C	Vu04	29996984	Vigun04g117900	0	0
34856847_00085	G/A	Vu04	29996972	Vigun04g117900	0	0
34856847_00419	C/G	Vu04	29996638	Vigun04g117900	0	0
34856849_00012	G/A	Vu08	32974290	NA	0	0
34856849_00138	T/C	Vu08	32974416	NA	0	0
34856849_00198	C/A	Vu08	32974476	NA	0	0
34856849_00208	T/G	Vu08	32974486	NA	0	0
34856849_00227	T/C	Vu08	32974505	NA	0	0
34856849_00242	C/T	Vu08	32974520	NA	0	0
34856849_00265	A/G	Vu08	32974543	NA	0	0
34856849_00270	T/C	Vu08	32974548	NA	0	0
34856849_00276	G/A	Vu08	32974554	NA	0	0
34856849_00311	A/G	Vu08	32974589	NA	0	0
34856849_00327	A/C	Vu08	32974605	NA	0	0
34856849_00339	G/A	Vu08	32974617	NA	0	0
34856849_00343	C/T	Vu08	32974621	NA	0	0
34856849_00368	C/T	Vu08	32974646	NA	0	0
34856849_00369	A/G	Vu08	32974647	NA	0	0
34856849_00384	C/T	Vu08	32974662	NA	0	0
34856849_00395	G/C	Vu08	32974673	NA	0	0
34856849_00404	G/A	Vu08	32974682	NA	0	0
34856849_00418	T/C	Vu08	32974696	NA	0	0
34856851_00016	T/C	Vu01	24094739	NA	0	0
34856851_00050	C/T	Vu01	24094705	NA	0	0
34856851_00060	C/A	Vu01	24094695	NA	0	0
34856851_00070	T/C	Vu01	24094685	NA	0	0
34856851_00076	T/C	Vu01	24094679	NA	0	0
34856851_00118	G/A	Vu01	24094637	NA	0	0
34856851_00130	G/A	Vu01	24094625	NA	0	0
34856851_00136	C/T	Vu01	24094619	NA	0	0
34856851_00244	T/G	Vu01	24094512	NA	0	0
34856851_00259	A/G	Vu01	24094497	NA	0	0
34856851_00393	T/C	Vu01	24094363	NA	0	0
34856851_00409	T/C	Vu01	24094347	NA	0	0
34856851_00447	T/A	Vu01	24094309	NA	0	0
34856851_00459	T/C	Vu01	24094297	NA	0	0
34856851_00473	A/G	Vu01	24094283	NA	0	0
34856851_00486	C/G	Vu01	24094270	NA	0	0
34856851_00503	A/G	Vu01	24094253	NA	0	0
34856851_00508	G/A	Vu01	24094248	NA	0	0
34856851_00513	G/A	Vu01	24094243	NA	0	0
34856853_00196	G/A	Vu09	32830564	NA	0	0
34856853_00285	C/T	Vu09	32830653	NA	0	0
34856853_00290	T/C	Vu09	32830658	NA	0	0
34856853_00356	C/T	Vu09	32830724	NA	0	0
34856853_00380	T/C	Vu09	32830748	NA	0	0
34856853_00530	G/A	Vu09	32830898	NA	0	0
34856861_00492	G/T	Vu01	11235810	NA	0	0
34856865_00514	A/G	Vu06	19552635	NA	0	0
34856875_00439	T/A	Vu11	38065076	NA	0	0
34856879_00085	G/A	Vu09	30136877	NA	0	0
34856879_00129	G/C	Vu09	30136833	NA	0	0
34856879_00174	G/A	Vu09	30136788	NA	0	0
34856879_00286	T/C	Vu09	30136676	NA	0	0
34856879_00317	A/C	Vu09	30136645	NA	0	0
34856879_00412	T/G	Vu09	30136550	NA	0	0
34856879_00426	G/A	Vu09	30136536	NA	0	0
34856881_00157	A/C	Vu03	2810381	Vigun03g036600	0	0
34856881_00206	C/G	Vu03	2810430	Vigun03g036600	0	0
34856881_00396	G/T	Vu03	2810620	Vigun03g036600	0	0
34856881_00486	A/G	Vu03	2810710	Vigun03g036600	0	0
34856891_00013	T/C	Vu04	871258	NA	0	0
34856891_00036	C/T	Vu04	871235	NA	0	0
34856891_00090	T/C	Vu04	871181	NA	0	0
34856891_00188	C/A	Vu04	871083	NA	0	0
34856891_00442	T/C	Vu04	870829	NA	0	0
34856891_00479	A/G	Vu04	870792	NA	0	0
34856903_00009	T/G	Vu11	38385416	Vigun11g179800	0	0
34856907_00047	A/T	Vu04	37928606	NA	0	0
34856907_00063	T/C	Vu04	37928622	NA	0	0
34856907_00114	G/T	Vu04	37928673	NA	0	0
34856907_00204	A/G	Vu04	37928763	NA	0	0
34856907_00216	C/A	Vu04	37928775	NA	0	0
34856907_00401	T/C	Vu04	37928960	NA	0	0
34856907_00470	C/T	Vu04	37929029	Vigun04g157300	0	0
34856907_00512	C/T	Vu04	37929071	Vigun04g157300	0	0
34856909_00167	T/G	Vu06	28831869	NA	0	0
34856915_00127	A/C	Vu08	5373809	NA	0	0
34856915_00234	T/C	Vu08	5373702	NA	0	0
34856915_00365	T/C	Vu08	5373571	NA	0	0
34856915_00451	G/A	Vu08	5373485	NA	0	0
34856915_00489	G/A	Vu08	5373447	NA	0	0
34856915_00520	C/T	Vu08	5373416	NA	0	0
34856917_00018	C/G	Vu01	41776638	NA	0	0
34856917_00058	G/T	Vu01	41776678	NA	0	0
34856917_00095	G/A	Vu01	41776715	NA	0	0
34856917_00328	G/A	Vu01	41776948	Vigun01g251400	0	0
34856929_00365	T/C	Vu05	3594760	NA	0	0
34856931_00355	G/A	Vu11	6286139	Vigun11g043200	0	0
34856951_00040	A/C	Vu07	3802995	NA	0	0
34856951_00460	C/T	Vu07	3802575	NA	0	0
34856955_00138	T/A	Vu02	19121432	NA	0	0
34856955_00158	G/A	Vu02	19121412	NA	0	0
34856955_00338	C/T	Vu02	19121232	NA	0	0
34856955_00357	A/C	Vu02	19121213	NA	0	0
34856955_00506	C/T	Vu02	19121064	NA	0	0
34856959_00207	G/A	Vu10	33406433	Vigun10g125900	0	0
34856959_00449	A/G	Vu10	33406675	NA	0	0
34856963_00018	A/G	Vu01	34832758	NA	0	0
34856963_00067	G/C	Vu01	34832807	NA	0	0
34856963_00361	T/C	Vu01	34833101	NA	0	0
34856965_00048	G/A	Vu08	5795578	NA	0	0
34856965_00054	G/T	Vu08	5795572	NA	0	0
34856965_00133	G/T	Vu08	5795493	NA	0	0
34856965_00220	G/T	Vu08	5795406	NA	0	0
34856965_00296	A/G	Vu08	5795330	NA	0	0
34856965_00357	A/G	Vu08	5795269	NA	0	0
34856973_00036	C/T	Vu01	4666029	NA	0	0
34856973_00209	A/G	Vu01	4666202	NA	0	0
34856973_00233	C/T	Vu01	4666226	NA	0	0
34856973_00256	T/A	Vu01	4666249	NA	0	0
34856973_00331	G/A	Vu01	4666324	NA	0	0
34856973_00425	C/T	Vu01	4666418	NA	0	0
34856973_00440	C/A	Vu01	4666433	NA	0	0
34856993_00099	G/A	Vu03	57122643	NA	0	0
34856993_00129	T/C	Vu03	57122673	NA	0	0
34856993_00170	C/A	Vu03	57122714	NA	0	0
34856993_00245	C/T	Vu03	57122789	NA	0	0
34856993_00261	G/A	Vu03	57122805	NA	0	0
34856993_00283	G/A	Vu03	57122827	NA	0	0
34856993_00340	G/A	Vu03	57122884	NA	0	0
34856993_00360	A/G	Vu03	57122904	NA	0	0
34856993_00367	G/A	Vu03	57122911	NA	0	0
34856993_00534	A/G	Vu03	57123078	NA	0	0
34856997_00063	A/T	Vu11	33132422	NA	0	0
34856997_00206	T/C	Vu11	33132279	NA	0	0
34856997_00251	T/A	Vu11	33132234	NA	0	0
34856997_00342	A/G	Vu11	33132143	NA	0	0
34857005_00153	C/T	Vu05	42520701	NA	0	0
34857011_00117	G/A	Vu03	48713260	NA	0	0
34857011_00435	A/T	Vu03	48713578	NA	0	0
34857011_00442	T/G	Vu03	48713585	NA	0	0
34857011_00454	T/A	Vu03	48713597	NA	0	0
34857015_00032	C/A	Vu09	8865531	NA	0	0
34857015_00097	C/A	Vu09	8865596	NA	0	0
34857015_00541	G/C	Vu09	8866040	NA	0	0
34857025_00132	T/A	Vu05	45579222	NA	0	0
34857031_00211	T/C	Vu08	33966428	NA	0	0
34857031_00250	C/T	Vu08	33966389	NA	0	0
34857031_00255	A/T	Vu08	33966384	NA	0	0
34857031_00338	T/A	Vu08	33966301	NA	0	0
34857037_00498	A/G	Vu09	37504958	NA	0	0
34857049_00043	A/G	Vu08	34255354	NA	0	0
34857049_00229	G/A	Vu08	34255168	NA	0	0
34857061_00322	C/A	Vu03	4330834	NA	0	0
34857069_00139	C/T	Vu01	24553095	NA	0	0
34857069_00164	G/A	Vu01	24553070	NA	0	0
34857069_00263	C/T	Vu01	24552971	NA	0	0
34857069_00430	C/T	Vu01	24552804	NA	0	0
34857069_00476	T/C	Vu01	24552758	NA	0	0
34857069_00544	A/G	Vu01	24552690	NA	0	0
34857075_00146	G/C	Vu06	13725777	NA	0	0
34857075_00170	C/T	Vu06	13725753	NA	0	0
34857075_00204	G/A	Vu06	13725719	NA	0	0
34857075_00283	G/A	Vu06	13725640	NA	0	0
34857075_00284	C/G	Vu06	13725639	NA	0	0
34857075_00516	C/T	Vu06	13725407	NA	0	0
34857085_00019	G/A	Vu04	40193569	Vigun04g178400	0	0
34857085_00067	G/A	Vu04	40193617	Vigun04g178400	0	0
34857087_00067	T/G	Vu01	20611535	NA	0	0
34857087_00151	G/A	Vu01	20611619	NA	0	0
34857093_00337	A/T	Vu03	8804131	NA	0	0
34857103_00100	G/A	Vu11	2336480	Vigun11g018800	0	0
34857103_00210	T/C	Vu11	2336370	Vigun11g018800	0	0
34857103_00246	T/C	Vu11	2336334	Vigun11g018800	0	0
34857103_00256	G/C	Vu11	2336324	Vigun11g018800	0	0
34857103_00348	T/C	Vu11	2336232	Vigun11g018800	0	0
34857103_00455	A/G	Vu11	2336125	Vigun11g018800	0	0
34857103_00466	C/T	Vu11	2336114	Vigun11g018800	0	0
34857103_00472	C/T	Vu11	2336108	Vigun11g018800	0	0
34857103_00490	G/A	Vu11	2336090	Vigun11g018800	0	0
34857103_00504	T/A	Vu11	2336076	Vigun11g018800	0	0
34857107_00069	G/C	Vu10	11381305	NA	0	0
34857107_00080	A/C	Vu10	11381316	NA	0	0
34857107_00095	C/T	Vu10	11381331	NA	0	0
34857107_00111	G/C	Vu10	11381347	NA	0	0
34857107_00123	T/C	Vu10	11381359	NA	0	0
34857107_00134	T/C	Vu10	11381370	NA	0	0
34857107_00167	C/T	Vu10	11381403	NA	0	0
34857107_00340	A/C	Vu10	11381576	NA	0	0
34857107_00454	T/C	Vu10	11381690	NA	0	0
34857107_00472	C/T	Vu10	11381708	NA	0	0
34857123_00104	A/G	Vu06	23491524	NA	0	0
34857123_00238	T/C	Vu06	23491658	NA	0	0
34857123_00345	T/A	Vu06	23491765	NA	0	0
34857123_00352	T/G	Vu06	23491772	NA	0	0
34857145_00153	C/A	Vu07	19632627	Vigun07g106800	0	0
34857149_00072	C/A	Vu08	30271980	NA	0	0
34857161_00168	G/C	Vu09	33570871	NA	0	0
34857161_00364	A/G	Vu09	33570675	NA	0	0
34857161_00445	A/G	Vu09	33570594	NA	0	0
34857161_00503	A/G	Vu09	33570536	NA	0	0
34857161_00514	C/T	Vu09	33570525	NA	0	0
34857161_00521	A/G	Vu09	33570518	NA	0	0
34857165_00016	A/G	Vu03	14520201	NA	0	0
34857165_00049	G/A	Vu03	14520168	NA	0	0
34857165_00141	A/G	Vu03	14520076	NA	0	0
34857165_00509	G/A	Vu03	14519709	NA	0	0
34857167_00383	T/G	Vu04	31525608	Vigun04g123900	0	0
34857167_00477	C/T	Vu04	31525514	Vigun04g123900	0	0
34857169_00388	T/A	Vu11	37021324	NA	0	0
34857169_00404	A/T	Vu11	37021340	NA	0	0
34857175_00042	C/G	Vu06	11952788	NA	0	0
34857175_00097	T/C	Vu06	11952733	NA	0	0
34857175_00222	A/G	Vu06	11952608	NA	0	0
34857175_00230	G/C	Vu06	11952600	NA	0	0
34857175_00272	G/A	Vu06	11952558	NA	0	0
34857175_00284	G/A	Vu06	11952546	NA	0	0
34857175_00306	T/C	Vu06	11952524	NA	0	0
34857175_00320	G/A	Vu06	11952510	NA	0	0
34857175_00382	G/A	Vu06	11952448	NA	0	0
34857175_00427	G/A	Vu06	11952403	NA	0	0
34857191_00059	G/A	Vu06	11743454	Vigun06g025300	0	0
34857191_00072	G/A	Vu06	11743441	Vigun06g025300	0	0
34857191_00108	T/C	Vu06	11743405	Vigun06g025300	0	0
34857191_00193	C/G	Vu06	11743320	Vigun06g025300	0	0
34857191_00201	C/T	Vu06	11743312	Vigun06g025300	0	0
34857191_00223	G/T	Vu06	11743290	Vigun06g025300	0	0
34857191_00313	G/A	Vu06	11743200	Vigun06g025300	0	0
34857191_00344	G/A	Vu06	11743169	Vigun06g025300	0	0
34857191_00374	T/C	Vu06	11743139	Vigun06g025300	0	0
34857191_00506	T/G	Vu06	11743007	Vigun06g025300	0	0
34857195_00043	C/T	Vu10	20269049	NA	0	0
34857195_00080	G/C	Vu10	20269012	NA	0	0
34857195_00169	G/C	Vu10	20268923	NA	0	0
34857195_00260	C/T	Vu10	20268832	NA	0	0
34857195_00267	A/G	Vu10	20268825	NA	0	0
34857195_00276	G/A	Vu10	20268816	NA	0	0
34857195_00321	C/A	Vu10	20268771	NA	0	0
34857195_00354	G/A	Vu10	20268738	NA	0	0
34857195_00390	T/G	Vu10	20268702	NA	0	0
34857195_00423	C/T	Vu10	20268669	NA	0	0
34857195_00484	G/C	Vu10	20268608	NA	0	0
34857209_00461	A/G	Vu11	8436184	NA	0	0
34857209_00541	C/A	Vu11	8436104	NA	0	0
34857215_00031	C/G	Vu07	33504077	NA	0	0
34857215_00064	T/G	Vu07	33504110	NA	0	0
34857215_00248	C/T	Vu07	33504294	NA	0	0
34857215_00270	A/T	Vu07	33504316	NA	0	0
34857215_00309	A/C	Vu07	33504355	NA	0	0
34857215_00352	C/T	Vu07	33504398	NA	0	0
34857215_00368	T/C	Vu07	33504414	NA	0	0
34857229_00009	T/C	Vu09	32290399	NA	0	0
34857229_00068	G/C	Vu09	32290458	NA	0	0
34857229_00240	G/T	Vu09	32290630	NA	0	0
34857229_00434	G/A	Vu09	32290824	NA	0	0
34857229_00476	T/C	Vu09	32290866	NA	0	0
34857233_00256	T/C	Vu07	17796914	Vigun07g100600	0	0
34857237_00009	T/C	Vu09	434357	NA	0	0
34857237_00068	C/T	Vu09	434416	NA	0	0
34857237_00115	T/C	Vu09	434463	NA	0	0
34857237_00325	G/A	Vu09	434673	NA	0	0
34857237_00354	T/C	Vu09	434702	NA	0	0
34857237_00412	G/A	Vu09	434760	NA	0	0
34857237_00450	A/G	Vu09	434798	NA	0	0
34857237_00464	C/T	Vu09	434812	NA	0	0
34857237_00470	C/T	Vu09	434818	NA	0	0
34857251_00035	G/T	Vu08	33928396	NA	0	0
34857251_00073	G/A	Vu08	33928434	NA	0	0
34857251_00303	G/A	Vu08	33928664	NA	0	0
34857251_00346	C/T	Vu08	33928707	NA	0	0
34857265_00219	G/A	Vu08	8795214	Vigun08g063600	0	0
34857273_00031	A/T	Vu02	24265377	NA	0	0
34857273_00037	C/T	Vu02	24265371	NA	0	0
34857273_00079	G/A	Vu02	24265329	NA	0	0
34857273_00163	C/G	Vu02	24265245	NA	0	0
34857273_00174	C/G	Vu02	24265234	NA	0	0
34857273_00382	T/A	Vu02	24265026	NA	0	0
34857273_00439	A/T	Vu02	24264969	NA	0	0
34857281_00136	A/G	Vu05	38325411	NA	0	0
34857287_00307	A/G	Vu06	7810294	NA	0	0
34857289_00057	A/G	Vu10	35851201	NA	0	0
34857289_00135	T/G	Vu10	35851123	NA	0	0
34857289_00218	A/G	Vu10	35851040	NA	0	0
34857289_00237	A/G	Vu10	35851021	NA	0	0
34857289_00363	A/G	Vu10	35850895	NA	0	0
34857289_00504	T/G	Vu10	35850754	NA	0	0
34857289_00509	G/A	Vu10	35850749	NA	0	0
34857295_00224	C/G	Vu05	47143395	NA	0	0
34857295_00293	C/T	Vu05	47143326	Vigun05g282700	0	0
34857311_00322	A/T	Vu05	35983304	NA	0	0
34857313_00013	T/A	Vu09	4101709	NA	0	0
34857313_00036	C/G	Vu09	4101732	NA	0	0
34857313_00046	G/A	Vu09	4101742	NA	0	0
34857315_00268	T/C	Vu03	3252948	Vigun03g041500	0	0
34857319_00188	C/T	Vu10	33651640	Vigun10g128600	0	0
34857319_00482	G/A	Vu10	33651934	Vigun10g128600	0	0
34857323_00367	A/G	Vu01	32657204	NA	0	0
34857329_00057	A/T	Vu07	19769032	NA	0	0
34857339_00152	G/A	Vu03	35240845	NA	0	0
34857339_00153	C/G	Vu03	35240844	NA	0	0
34857339_00203	G/A	Vu03	35240794	NA	0	0
34857339_00288	G/A	Vu03	35240709	NA	0	0
34857339_00398	T/C	Vu03	35240599	NA	0	0
34857345_00006	A/G	Vu02	18205440	NA	0	0
34857345_00442	T/A	Vu02	18205004	NA	0	0
34857347_00061	G/T	Vu04	27752228	NA	0	0
34857347_00101	G/A	Vu04	27752268	NA	0	0
34857347_00200	C/T	Vu04	27752367	NA	0	0
34857347_00307	C/G	Vu04	27752474	NA	0	0
34857347_00309	G/A	Vu04	27752476	NA	0	0
34857347_00365	G/A	Vu04	27752532	NA	0	0
34857347_00413	G/A	Vu04	27752580	NA	0	0
34857347_00446	G/T	Vu04	27752613	NA	0	0
34857347_00451	G/T	Vu04	27752618	NA	0	0
34857347_00509	G/A	Vu04	27752676	NA	0	0
34857349_00063	C/T	Vu09	34525961	NA	0	0
34857349_00080	G/T	Vu09	34525944	NA	0	0
34857349_00204	T/A	Vu09	34525820	NA	0	0
34857349_00350	G/A	Vu09	34525674	NA	0	0
34857351_00416	A/T	Vu08	35570602	Vigun08g186400	0	0
34857357_00068	C/T	Vu10	10810684	NA	0	0
34857357_00208	C/T	Vu10	10810824	NA	0	0
34857357_00241	G/A	Vu10	10810857	NA	0	0
34857357_00247	G/A	Vu10	10810863	NA	0	0
34857357_00284	T/C	Vu10	10810900	NA	0	0
34857357_00297	A/T	Vu10	10810913	NA	0	0
34857357_00412	T/C	Vu10	10811028	NA	0	0
34857367_00089	T/C	Vu07	39524505	NA	0	0
34857367_00113	T/G	Vu07	39524481	NA	0	0
34857367_00170	T/A	Vu07	39524424	NA	0	0
34857367_00264	G/C	Vu07	39524330	NA	0	0
34857367_00372	G/T	Vu07	39524222	NA	0	0
34857367_00422	A/G	Vu07	39524172	NA	0	0
34857367_00500	A/T	Vu07	39524094	NA	0	0
34857367_00522	A/C	Vu07	39524072	NA	0	0
34857369_00011	G/A	Vu06	8085288	NA	0	0
34857369_00018	T/C	Vu06	8085295	NA	0	0
34857369_00045	A/G	Vu06	8085322	NA	0	0
34857369_00064	T/C	Vu06	8085341	NA	0	0
34857369_00089	A/C	Vu06	8085366	NA	0	0
34857369_00122	G/T	Vu06	8085399	NA	0	0
34857369_00159	G/A	Vu06	8085436	NA	0	0
34857369_00184	C/T	Vu06	8085461	NA	0	0
34857369_00189	G/T	Vu06	8085466	NA	0	0
34857369_00360	C/T	Vu06	8085637	NA	0	0
34857369_00388	C/A	Vu06	8085665	NA	0	0
34857369_00405	T/G	Vu06	8085682	NA	0	0
34857369_00431	T/C	Vu06	8085708	NA	0	0
34857379_00114	A/C	Vu10	7943346	NA	0	0
34857379_00390	C/T	Vu10	7943622	NA	0	0
34857385_00153	C/T	Vu09	11432389	NA	0	0
34857387_00043	G/A	Vu07	34339270	NA	0	0
34857387_00061	T/C	Vu07	34339288	NA	0	0
34857387_00077	A/G	Vu07	34339304	NA	0	0
34857387_00533	A/G	Vu07	34339760	NA	0	0
34857391_00105	A/T	Vu06	22695013	Vigun06g095800	0	0
34857391_00444	G/A	Vu06	22694674	Vigun06g095800	0	0
34857395_00082	T/C	Vu07	1396453	Vigun07g015000	0	0
34857395_00360	T/C	Vu07	1396731	Vigun07g015000	0	0
34857395_00371	A/G	Vu07	1396742	Vigun07g015000	0	0
34857395_00394	T/C	Vu07	1396765	Vigun07g015000	0	0
34857395_00532	G/A	Vu07	1396903	Vigun07g015000	0	0
34857399_00243	C/T	Vu09	9287003	NA	0	0
34857405_00150	C/T	Vu09	31041193	NA	0	0
34857407_00024	T/C	Vu06	10566543	NA	0	0
34857407_00101	T/A	Vu06	10566466	NA	0	0
34857407_00158	G/A	Vu06	10566409	NA	0	0
34857407_00249	G/T	Vu06	10566318	NA	0	0
34857407_00262	A/G	Vu06	10566305	NA	0	0
34857407_00337	G/A	Vu06	10566230	NA	0	0
34857407_00411	A/G	Vu06	10566156	NA	0	0
34857407_00424	C/G	Vu06	10566143	NA	0	0
34857407_00528	G/A	Vu06	10566039	NA	0	0
34857413_00027	A/T	Vu03	41461441	NA	0	0
34857413_00092	G/A	Vu03	41461376	NA	0	0
34857413_00103	C/A	Vu03	41461365	NA	0	0
34857413_00113	C/T	Vu03	41461355	NA	0	0
34857413_00262	C/T	Vu03	41461206	NA	0	0
34857413_00271	A/G	Vu03	41461197	NA	0	0
34857413_00312	A/T	Vu03	41461156	NA	0	0
34857423_00218	T/G	Vu10	39377858	NA	0	0
34857423_00370	G/T	Vu10	39378010	NA	0	0
34857423_00496	G/A	Vu10	39378136	NA	0	0
34857425_00267	C/G	Vu03	37679853	NA	0	0
34857431_00172	T/C	Vu05	3389272	Vigun05g041800	0	0
34857431_00273	A/G	Vu05	3389171	Vigun05g041800	0	0
34857431_00453	G/A	Vu05	3388991	Vigun05g041800	0	0
34857431_00520	T/C	Vu05	3388924	Vigun05g041800	0	0
34857437_00020	G/A	Vu02	27749573	NA	0	0
34857437_00035	C/T	Vu02	27749588	NA	0	0
34857437_00076	T/C	Vu02	27749629	NA	0	0
34857437_00085	G/A	Vu02	27749638	NA	0	0
34857437_00191	T/G	Vu02	27749744	NA	0	0
34857437_00386	G/A	Vu02	27749939	NA	0	0
34857437_00395	G/A	Vu02	27749948	NA	0	0
34857437_00422	T/C	Vu02	27749975	NA	0	0
34857437_00431	C/T	Vu02	27749984	NA	0	0
34857443_00353	A/G	Vu10	10387754	NA	0	0
34857443_00401	C/T	Vu10	10387706	NA	0	0
34857453_00044	T/C	Vu03	11183755	NA	0	0
34857453_00324	T/A	Vu03	11183475	NA	0	0
34857453_00411	G/C	Vu03	11183388	NA	0	0
34857453_00502	C/T	Vu03	11183297	NA	0	0
34857453_00507	T/C	Vu03	11183292	NA	0	0
34857453_00513	G/A	Vu03	11183286	NA	0	0
34857453_00544	C/T	Vu03	11183255	NA	0	0
34857455_00228	C/G	Vu06	25582114	Vigun06g129300	0	0
34857467_00122	A/G	Vu07	37117047	NA	0	0
34857467_00491	G/A	Vu07	37116677	NA	0	0
34857467_00542	G/T	Vu07	37116627	NA	0	0
34857471_00028	A/C	Vu09	32529031	NA	0	0
34857471_00181	G/A	Vu09	32528878	NA	0	0
34857471_00335	T/C	Vu09	32528724	NA	0	0
34857471_00389	G/T	Vu09	32528670	NA	0	0
34857471_00401	T/C	Vu09	32528658	NA	0	0
34857471_00425	A/G	Vu09	32528634	NA	0	0
34857471_00432	T/C	Vu09	32528627	NA	0	0
34857471_00457	C/T	Vu09	32528602	NA	0	0
34857471_00467	C/A	Vu09	32528592	NA	0	0
34857477_00053	G/T	Vu08	32571576	Vigun08g153400	0	0
34857477_00058	C/T	Vu08	32571581	Vigun08g153400	0	0
34857477_00073	G/A	Vu08	32571596	Vigun08g153400	0	0
34857477_00176	C/T	Vu08	32571699	Vigun08g153400	0	0
34857477_00206	G/A	Vu08	32571729	Vigun08g153400	0	0
34857477_00254	T/C	Vu08	32571777	Vigun08g153400	0	0
34857477_00389	G/A	Vu08	32571912	Vigun08g153400	0	0
34857477_00435	A/G	Vu08	32571958	Vigun08g153400	0	0
34857501_00376	G/A	Vu03	61523217	Vigun03g408200	0	0
34857517_00314	C/T	Vu09	3679239	NA	0	0
34857521_00013	T/A	Vu07	23014616	NA	0	0
34857521_00077	G/A	Vu07	23014552	NA	0	0
34857525_00212	C/T	Vu10	28741702	NA	0	0
34857525_00246	G/A	Vu10	28741668	NA	0	0
34857525_00282	G/C	Vu10	28741632	NA	0	0
34857525_00303	C/G	Vu10	28741611	NA	0	0
34857525_00370	T/G	Vu10	28741544	NA	0	0
34857525_00391	G/A	Vu10	28741523	NA	0	0
34857525_00402	C/T	Vu10	28741512	NA	0	0
34857525_00407	G/A	Vu10	28741507	NA	0	0
34857525_00451	C/T	Vu10	28741463	NA	0	0
34857525_00454	C/T	Vu10	28741460	NA	0	0
34857527_00348	C/T	Vu03	64597924	Vigun03g443700	0	0
34857527_00373	G/A	Vu03	64597899	Vigun03g443700	0	0
34857527_00419	G/A	Vu03	64597853	Vigun03g443700	0	0
34857529_00450	A/G	Vu08	37351429	NA	0	0
34857535_00039	C/T	Vu02	6538037	NA	0	0
34857535_00040	G/A	Vu02	6538036	NA	0	0
34857535_00090	A/G	Vu02	6537986	NA	0	0
34857535_00373	C/T	Vu02	6537703	NA	0	0
34857535_00474	T/C	Vu02	6537602	NA	0	0
34857535_00505	A/G	Vu02	6537571	NA	0	0
34857563_00472	A/G	Vu06	23617835	Vigun06g106900	0	0
34857571_00084	C/T	Vu05	21828404	NA	0	0
34857571_00464	G/A	Vu05	21828784	NA	0	0
34857575_00084	A/T	Vu10	40992278	Vigun10g196600	0	0
34857577_00378	A/C	Vu11	6251876	Vigun11g043000	0	0
34857621_00213	A/C	Vu05	7576924	NA	0	0
34857635_00280	A/C	Vu09	43193177	NA	0	0
34857635_00515	C/A	Vu09	43193412	NA	0	0
34857637_00030	G/A	Vu02	19128921	NA	0	0
34857637_00041	C/T	Vu02	19128932	NA	0	0
34857637_00083	C/T	Vu02	19128974	NA	0	0
34857637_00103	A/G	Vu02	19128994	NA	0	0
34857637_00208	C/T	Vu02	19129099	NA	0	0
34857641_00112	A/C	Vu05	8060964	Vigun05g085100	0	0
34857655_00482	A/T	Vu08	32839126	Vigun08g155800	0	0
34857659_00305	T/C	Vu01	11203256	NA	0	0
34857659_00420	G/A	Vu01	11203141	NA	0	0
34857673_00253	A/G	Vu09	42121825	Vigun09g254600	0	0
34857673_00399	T/A	Vu09	42121971	Vigun09g254600	0	0
34857687_00008	G/T	Vu03	42437762	Vigun03g258300	0	0
34857691_00075	G/T	Vu05	16135498	NA	0	0
34857691_00346	G/T	Vu05	16135769	NA	0	0
34857691_00421	A/C	Vu05	16135844	NA	0	0
34857691_00473	C/T	Vu05	16135896	NA	0	0
34857697_00217	C/T	Vu09	15138390	Vigun09g097700	0	0
34857697_00249	G/C	Vu09	15138358	Vigun09g097700	0	0
34857697_00398	T/C	Vu09	15138209	Vigun09g097700	0	0
34857719_00338	C/T	Vu01	19470523	NA	0	0
34857725_00377	G/T	Vu08	26295234	NA	0	0
34857743_00182	A/G	Vu03	48501728	Vigun03g297600	0	0
34857743_00297	C/G	Vu03	48501843	Vigun03g297600	0	0
34857743_00352	T/C	Vu03	48501898	Vigun03g297600	0	0
34857743_00481	C/T	Vu03	48502027	Vigun03g297600	0	0
34857755_00253	C/T	Vu09	5290286	NA	0	0
34857755_00288	C/T	Vu09	5290251	NA	0	0
34857755_00438	G/A	Vu09	5290101	NA	0	0
34857755_00517	G/A	Vu09	5290022	NA	0	0
34857759_00055	C/T	Vu08	30681494	NA	0	0
34857759_00257	G/A	Vu08	30681696	NA	0	0
34857759_00287	G/T	Vu08	30681726	NA	0	0
34857759_00292	A/C	Vu08	30681731	NA	0	0
34857759_00376	G/T	Vu08	30681815	NA	0	0
34857779_00049	C/T	Vu06	9489584	NA	0	0
34857779_00082	A/G	Vu06	9489617	NA	0	0
34857783_00269	G/C	Vu11	39593614	NA	0	0
34857783_00274	A/G	Vu11	39593609	NA	0	0
34857783_00282	T/C	Vu11	39593601	NA	0	0
34857785_00189	A/C	Vu06	33032273	Vigun06g220500	0	0
34857785_00302	A/T	Vu06	33032160	Vigun06g220500	0	0
34857785_00387	T/G	Vu06	33032075	Vigun06g220500	0	0
34857807_00476	C/T	Vu03	2378909	Vigun03g031400	0	0
34857815_00140	T/G	Vu05	32402891	NA	0	0
34857815_00148	G/A	Vu05	32402899	NA	0	0
34857815_00161	C/A	Vu05	32402912	NA	0	0
34857815_00213	C/A	Vu05	32402964	NA	0	0
34857815_00306	T/C	Vu05	32403057	NA	0	0
34857815_00445	G/A	Vu05	32403196	NA	0	0
34857819_00088	A/G	Vu07	28946129	NA	0	0
34857819_00166	T/A	Vu07	28946206	NA	0	0
34857819_00180	C/A	Vu07	28946220	NA	0	0
34857819_00445	T/A	Vu07	28946485	NA	0	0
34857835_00225	G/T	Vu04	20274682	NA	0	0
34857835_00233	G/A	Vu04	20274690	NA	0	0
34857835_00259	T/C	Vu04	20274716	NA	0	0
34857835_00265	A/G	Vu04	20274722	NA	0	0
34857835_00293	G/A	Vu04	20274750	NA	0	0
34857835_00317	C/T	Vu04	20274774	NA	0	0
34857835_00342	C/A	Vu04	20274799	NA	0	0
34857835_00372	C/T	Vu04	20274829	NA	0	0
34857835_00413	C/T	Vu04	20274870	NA	0	0
34857835_00424	T/A	Vu04	20274881	NA	0	0
34857835_00440	A/G	Vu04	20274897	NA	0	0
34857835_00464	G/A	Vu04	20274921	NA	0	0
34857843_00522	T/C	Vu07	548959	NA	0	0
34857849_00288	G/T	Vu10	38614773	Vigun10g167100	0	0
34857849_00290	T/C	Vu10	38614775	Vigun10g167100	0	0
34857849_00450	A/T	Vu10	38614935	Vigun10g167100	0	0
34857851_00102	G/T	Vu03	65077085	Vigun03g449700	0	0
34857853_00033	G/A	Vu08	34875011	NA	0	0
34857853_00039	A/G	Vu08	34875017	NA	0	0
34857853_00050	C/T	Vu08	34875028	NA	0	0
34857853_00063	C/T	Vu08	34875041	NA	0	0
34857853_00130	A/G	Vu08	34875108	NA	0	0
34857853_00145	C/G	Vu08	34875123	NA	0	0
34857853_00151	A/G	Vu08	34875129	NA	0	0
34857853_00282	G/C	Vu08	34875260	NA	0	0
34857853_00362	C/T	Vu08	34875340	NA	0	0
34857853_00448	G/C	Vu08	34875426	NA	0	0
34857853_00454	C/G	Vu08	34875432	NA	0	0
34857859_00046	A/G	Vu03	45060041	NA	0	0
34857859_00098	G/A	Vu03	45059989	NA	0	0
34857859_00177	A/T	Vu03	45059910	NA	0	0
34857859_00260	G/T	Vu03	45059827	NA	0	0
34857859_00481	C/T	Vu03	45059606	NA	0	0
34857867_00029	A/G	Vu03	12779699	NA	0	0
34857867_00034	T/C	Vu03	12779694	NA	0	0
34857867_00042	G/A	Vu03	12779686	NA	0	0
34857867_00159	A/C	Vu03	12779569	NA	0	0
34857867_00218	T/G	Vu03	12779510	NA	0	0
34857867_00232	T/A	Vu03	12779496	NA	0	0
34857867_00430	C/A	Vu03	12779218	NA	0	0
34857883_00225	A/G	Vu04	19790760	NA	0	0
34857883_00245	C/T	Vu04	19790740	NA	0	0
34857883_00303	T/A	Vu04	19790682	NA	0	0
34857883_00312	T/A	Vu04	19790673	NA	0	0
34857883_00423	T/C	Vu04	19790562	NA	0	0
34857883_00438	A/C	Vu04	19790547	NA	0	0
34857883_00447	C/T	Vu04	19790538	NA	0	0
34857883_00512	A/T	Vu04	19790473	NA	0	0
34857895_00063	T/C	Vu09	28035514	Vigun09g126500	0	0
34857895_00313	C/T	Vu09	28035764	Vigun09g126500	0	0
34857903_00027	G/A	Vu10	27007356	NA	0	0
34857903_00068	G/A	Vu10	27007397	NA	0	0
34857903_00070	T/C	Vu10	27007399	NA	0	0
34857903_00076	T/A	Vu10	27007405	NA	0	0
34857903_00112	C/T	Vu10	27007441	NA	0	0
34857903_00277	G/A	Vu10	27007606	NA	0	0
34857903_00279	C/T	Vu10	27007608	NA	0	0
34857903_00289	G/T	Vu10	27007618	NA	0	0
34857903_00319	C/T	Vu10	27007648	NA	0	0
34857903_00347	A/G	Vu10	27007676	NA	0	0
34857905_00177	A/T	Vu06	18781563	NA	0	0
34857917_00101	G/A	Vu08	4475048	NA	0	0
34857917_00173	G/A	Vu08	4474976	NA	0	0
34857917_00237	G/T	Vu08	4474912	NA	0	0
34857917_00381	C/T	Vu08	4474768	NA	0	0
34857917_00513	T/G	Vu08	4474634	NA	0	0
34857925_00044	A/C	Vu07	6369982	NA	0	0
34857925_00073	G/C	Vu07	6370011	NA	0	0
34857925_00184	T/C	Vu07	6370122	NA	0	0
34857925_00387	T/A	Vu07	6370325	NA	0	0
34857925_00430	C/A	Vu07	6370368	NA	0	0
34857925_00442	C/T	Vu07	6370380	NA	0	0
34857935_00156	G/A	Vu04	25100052	NA	0	0
34857935_00171	T/C	Vu04	25100067	NA	0	0
34857935_00230	C/A	Vu04	25100126	NA	0	0
34857935_00261	G/T	Vu04	25100157	NA	0	0
34857935_00367	A/G	Vu04	25100263	NA	0	0
34857935_00413	G/A	Vu04	25100309	NA	0	0
34857935_00448	G/A	Vu04	25100344	NA	0	0
34857935_00494	A/C	Vu04	25100390	NA	0	0
34857939_00227	A/T	Vu04	40173258	NA	0	0
34857939_00230	A/T	Vu04	40173261	NA	0	0
34857939_00324	A/G	Vu04	40173355	NA	0	0
34857939_00498	T/C	Vu04	40173529	NA	0	0
34857939_00520	C/T	Vu04	40173551	NA	0	0
34857941_00254	C/A	Vu06	25572122	NA	0	0
34857943_00060	G/A	Vu05	5765226	NA	0	0
34857943_00125	C/T	Vu05	5765161	NA	0	0
34857943_00160	A/G	Vu05	5765126	NA	0	0
34857943_00300	G/A	Vu05	5764986	NA	0	0
34857943_00409	A/G	Vu05	5764877	NA	0	0
34857947_00014	A/C	Vu03	36669969	NA	0	0
34857947_00038	G/A	Vu03	36669993	NA	0	0
34857947_00079	G/A	Vu03	36670034	NA	0	0
34857947_00196	G/C	Vu03	36670151	NA	0	0
34857947_00229	C/T	Vu03	36670184	NA	0	0
34857947_00252	G/A	Vu03	36670207	NA	0	0
34857947_00268	G/A	Vu03	36670223	NA	0	0
34857947_00287	G/A	Vu03	36670242	NA	0	0
34857947_00403	C/A	Vu03	36670358	NA	0	0
34857947_00438	G/A	Vu03	36670393	NA	0	0
34857957_00398	T/A	Vu07	22525805	NA	0	0
34857963_00211	G/A	Vu09	7667688	Vigun09g070400	0	0
34857963_00217	C/T	Vu09	7667682	Vigun09g070400	0	0
34857963_00356	C/T	Vu09	7667543	Vigun09g070400	0	0
34857965_00365	A/T	Vu08	3621154	Vigun08g037700	0	0
34857965_00387	G/A	Vu08	3621132	Vigun08g037700	0	0
34857965_00397	A/G	Vu08	3621122	Vigun08g037700	0	0
34857983_00235	G/T	Vu06	17922537	Vigun06g053400	0	0
34857987_00055	G/C	Vu02	25263129	NA	0	0
34857987_00289	A/T	Vu02	25263362	NA	0	0
34857987_00337	C/A	Vu02	25263410	NA	0	0
34857987_00487	A/G	Vu02	25263560	NA	0	0
34857995_00132	C/G	Vu04	32343903	NA	0	0
34857995_00167	C/T	Vu04	32343938	NA	0	0
34857995_00458	T/G	Vu04	32344229	NA	0	0
34857995_00463	C/T	Vu04	32344234	NA	0	0
34857995_00520	C/G	Vu04	32344291	NA	0	0
34857997_00364	C/T	Vu01	12161659	NA	0	0
34857997_00402	A/G	Vu01	12161697	NA	0	0
34858007_00188	A/G	Vu03	39835849	NA	0	0
34858015_00100	T/C	Vu10	28475141	Vigun10g097200	0	0
34858015_00120	T/C	Vu10	28475161	Vigun10g097200	0	0
34858027_00072	G/A	Vu08	26758113	NA	0	0
34858027_00269	C/T	Vu08	26757916	NA	0	0
34858027_00395	A/C	Vu08	26757790	NA	0	0
34858027_00510	G/A	Vu08	26757675	NA	0	0
34858029_00056	A/G	Vu11	32888582	NA	0	0
34858029_00150	G/A	Vu11	32888676	NA	0	0
34858029_00217	G/A	Vu11	32888743	NA	0	0
34858029_00229	G/A	Vu11	32888755	NA	0	0
34858029_00259	A/G	Vu11	32888785	NA	0	0
34858029_00270	G/A	Vu11	32888796	NA	0	0
34858029_00282	C/G	Vu11	32888808	NA	0	0
34858029_00291	G/A	Vu11	32888817	NA	0	0
34858029_00295	T/C	Vu11	32888821	NA	0	0
34858029_00347	T/C	Vu11	32888873	NA	0	0
34858029_00395	C/T	Vu11	32888921	NA	0	0
34858029_00410	G/T	Vu11	32888936	NA	0	0
34858037_00061	G/A	Vu05	3591318	NA	0	0
34858037_00114	T/C	Vu05	3591371	NA	0	0
34858037_00143	C/T	Vu05	3591400	NA	0	0
34858037_00153	A/G	Vu05	3591410	NA	0	0
34858037_00171	A/G	Vu05	3591428	NA	0	0
34858037_00224	T/C	Vu05	3591481	NA	0	0
34858037_00231	G/A	Vu05	3591488	NA	0	0
34858037_00326	T/C	Vu05	3591583	NA	0	0
34858037_00342	A/G	Vu05	3591599	NA	0	0
34858037_00392	T/C	Vu05	3591649	NA	0	0
34858045_00262	G/A	Vu09	34560528	Vigun09g174600	0	0
34858049_00132	A/C	Vu10	32249449	Vigun10g117000	0	0
34858049_00274	C/T	Vu10	32249591	Vigun10g117000	0	0
34858049_00448	G/A	Vu10	32249765	Vigun10g117000	0	0
34858049_00520	G/A	Vu10	32249837	Vigun10g117000	0	0
34858057_00303	C/T	Vu02	27015393	NA	0	0
34858057_00449	A/G	Vu02	27015539	NA	0	0
34858057_00471	C/T	Vu02	27015561	NA	0	0
34858057_00488	C/T	Vu02	27015578	NA	0	0
34858057_00524	C/T	Vu02	27015614	NA	0	0
34858063_00071	T/A	Vu08	2576659	NA	0	0
34858063_00278	A/T	Vu08	2576452	NA	0	0
34858063_00313	T/C	Vu08	2576417	NA	0	0
34858079_00065	T/G	Vu11	37615675	Vigun11g170100	0	0
34858079_00354	A/T	Vu11	37615964	Vigun11g170100	0	0
34858079_00453	A/C	Vu11	37616063	Vigun11g170100	0	0
34858085_00319	G/A	Vu06	29364593	NA	0	0
34858099_00138	A/C	Vu02	22715360	NA	0	0
34858099_00172	G/A	Vu02	22715326	NA	0	0
34858099_00247	C/T	Vu02	22715251	NA	0	0
34858099_00475	T/C	Vu02	22715024	NA	0	0
34858101_00011	C/A	Vu08	7103368	Vigun08g056800	0	0
34858101_00043	A/G	Vu08	7103336	Vigun08g056800	0	0
34858101_00081	G/C	Vu08	7103298	Vigun08g056800	0	0
34858103_00033	T/C	Vu02	27558644	NA	0	0
34858103_00056	C/T	Vu02	27558667	NA	0	0
34858103_00061	G/A	Vu02	27558672	NA	0	0
34858103_00107	G/A	Vu02	27558718	NA	0	0
34858103_00115	C/G	Vu02	27558726	NA	0	0
34858103_00128	G/A	Vu02	27558739	NA	0	0
34858103_00213	A/C	Vu02	27558824	NA	0	0
34858103_00239	G/A	Vu02	27558850	NA	0	0
34858103_00456	G/A	Vu02	27559067	NA	0	0
34858103_00496	A/C	Vu02	27559107	NA	0	0
34858103_00506	T/C	Vu02	27559117	NA	0	0
34858105_00027	C/A	Vu10	32987932	NA	0	0
34858105_00129	T/C	Vu10	32988034	NA	0	0
34858105_00143	C/T	Vu10	32988048	NA	0	0
34858105_00183	G/T	Vu10	32988088	NA	0	0
34858105_00188	C/T	Vu10	32988093	NA	0	0
34858105_00246	C/T	Vu10	32988151	NA	0	0
34858105_00247	G/A	Vu10	32988152	NA	0	0
34858105_00261	T/C	Vu10	32988166	NA	0	0
34858105_00271	T/C	Vu10	32988176	NA	0	0
34858105_00428	T/C	Vu10	32988333	NA	0	0
34858105_00438	G/A	Vu10	32988343	NA	0	0
34858105_00446	C/G	Vu10	32988351	NA	0	0
34858105_00454	C/A	Vu10	32988359	NA	0	0
34858105_00510	G/A	Vu10	32988415	NA	0	0
34858109_00436	A/G	Vu03	27108574	NA	0	0
34858119_00103	A/T	Vu03	61314124	Vigun03g406000	0	0
34858119_00297	G/A	Vu03	61314318	Vigun03g406000	0	0
34858119_00385	A/T	Vu03	61314406	Vigun03g406000	0	0
34858119_00394	A/C	Vu03	61314415	Vigun03g406000	0	0
34858121_00275	A/T	Vu01	33796365	NA	0	0
34858121_00284	T/A	Vu01	33796356	NA	0	0
34858121_00302	C/T	Vu01	33796338	NA	0	0
34858121_00309	G/A	Vu01	33796331	NA	0	0
34858121_00514	T/C	Vu01	33796126	NA	0	0
34858123_00162	G/T	Vu06	8724099	Vigun06g018800	0	0
34858123_00214	G/A	Vu06	8724047	Vigun06g018800	0	0
34858127_00005	G/A	Vu02	25257530	NA	0	0
34858127_00029	C/T	Vu02	25257554	NA	0	0
34858127_00114	G/A	Vu02	25257639	NA	0	0
34858127_00196	T/G	Vu02	25257721	NA	0	0
34858127_00211	G/A	Vu02	25257736	NA	0	0
34858127_00306	G/A	Vu02	25257831	NA	0	0
34858127_00321	A/G	Vu02	25257846	NA	0	0
34858127_00339	G/T	Vu02	25257864	NA	0	0
34858127_00389	A/G	Vu02	25257914	NA	0	0
34858127_00430	A/G	Vu02	25257955	NA	0	0
34858127_00485	T/C	Vu02	25258010	NA	0	0
34858127_00532	G/A	Vu02	25258057	NA	0	0
34858133_00128	G/C	Vu04	24554756	NA	0	0
34858133_00226	G/A	Vu04	24554658	NA	0	0
34858133_00243	G/A	Vu04	24554641	NA	0	0
34858147_00405	T/G	Vu09	5561742	Vigun09g055600	0	0
34858147_00498	C/T	Vu09	5561649	Vigun09g055600	0	0
34858167_00027	C/T	Vu04	23840075	NA	0	0
34858167_00049	C/T	Vu04	23840097	NA	0	0
34858167_00127	G/A	Vu04	23840175	NA	0	0
34858167_00167	C/T	Vu04	23840215	NA	0	0
34858167_00216	G/A	Vu04	23840264	NA	0	0
34858167_00265	C/T	Vu04	23840313	NA	0	0
34858167_00407	G/A	Vu04	23840455	NA	0	0
34858167_00416	G/A	Vu04	23840464	NA	0	0
34858167_00428	T/C	Vu04	23840476	NA	0	0
34858167_00473	A/G	Vu04	23840521	NA	0	0
34858167_00500	G/A	Vu04	23840548	NA	0	0
34858179_00022	A/T	Vu06	33099616	Vigun06g221700	0	0
34858179_00099	T/C	Vu06	33099539	Vigun06g221700	0	0
34858179_00115	A/G	Vu06	33099523	Vigun06g221700	0	0
34858179_00117	G/A	Vu06	33099521	Vigun06g221700	0	0
34858179_00151	G/T	Vu06	33099487	Vigun06g221700	0	0
34858179_00488	C/T	Vu06	33099150	Vigun06g221700	0	0
34858179_00506	C/T	Vu06	33099132	Vigun06g221700	0	0
34858183_00404	G/A	Vu03	59861623	NA	0	0
34858187_00363	G/A	Vu09	25558798	NA	0	0
34858187_00521	A/T	Vu09	25558640	NA	0	0
34858193_00096	G/A	Vu02	16625403	NA	0	0
34858193_00218	A/T	Vu02	16625281	NA	0	0
34858193_00284	C/G	Vu02	16625215	NA	0	0
34858193_00375	C/T	Vu02	16625124	NA	0	0
34858193_00454	G/A	Vu02	16625045	NA	0	0
34858195_00186	T/A	Vu08	35599663	Vigun08g186700	0	0
34858195_00292	A/G	Vu08	35599769	NA	0	0
34858195_00347	C/T	Vu08	35599824	NA	0	0
34858195_00385	A/C	Vu08	35599862	NA	0	0
34858195_00401	A/G	Vu08	35599878	NA	0	0
34858195_00436	A/G	Vu08	35599913	NA	0	0
34858199_00265	G/A	Vu05	6600589	NA	0	0
34858227_00437	G/A	Vu03	3668626	Vigun03g045800	0	0
34858235_00014	T/C	Vu07	12236330	NA	0	0
34858235_00084	A/C	Vu07	12236260	NA	0	0
34858235_00113	G/T	Vu07	12236231	NA	0	0
34858235_00151	C/G	Vu07	12236193	NA	0	0
34858235_00208	T/A	Vu07	12236136	NA	0	0
34858235_00325	G/A	Vu07	12236019	NA	0	0
34858235_00355	C/T	Vu07	12235989	NA	0	0
34858245_00029	A/T	Vu10	889932	NA	0	0
34858245_00121	A/G	Vu10	889840	NA	0	0
34858245_00133	C/T	Vu10	889828	NA	0	0
34858245_00138	T/C	Vu10	889823	NA	0	0
34858245_00193	G/T	Vu10	889768	NA	0	0
34858245_00268	C/G	Vu10	889693	NA	0	0
34858245_00431	T/C	Vu10	889530	NA	0	0
34858245_00455	G/C	Vu10	889506	NA	0	0
34858245_00506	A/T	Vu10	889455	NA	0	0
34858257_00278	T/G	Vu09	34432182	NA	0	0
34858261_00493	T/A	Vu03	37906702	Vigun03g228300	0	0
34858265_00345	G/A	Vu08	7939286	NA	0	0
34858269_00102	C/T	Vu05	16806335	NA	0	0
34858269_00202	A/T	Vu05	16806235	NA	0	0
34858269_00230	C/T	Vu05	16806207	NA	0	0
34858269_00317	C/T	Vu05	16806120	NA	0	0
34858269_00406	G/A	Vu05	16806031	NA	0	0
34858269_00457	T/G	Vu05	16805980	NA	0	0
34858271_00128	C/T	Vu09	10016537	NA	0	0
34858271_00341	G/A	Vu09	10016750	NA	0	0
34858271_00465	C/A	Vu09	10016874	NA	0	0
34858277_00031	A/T	Vu07	35151104	NA	0	0
34858277_00076	A/C	Vu07	35151149	NA	0	0
34858277_00307	G/T	Vu07	35151380	NA	0	0
34858277_00323	G/A	Vu07	35151396	NA	0	0
34858277_00427	T/G	Vu07	35151500	NA	0	0
34858283_00222	G/A	Vu11	8038523	NA	0	0
34858283_00264	C/T	Vu11	8038481	NA	0	0
34858283_00274	G/A	Vu11	8038471	NA	0	0
34858283_00433	G/A	Vu11	8038312	NA	0	0
34858293_00060	C/G	Vu10	7338127	NA	0	0
34858293_00119	G/A	Vu10	7338186	NA	0	0
34858293_00121	C/T	Vu10	7338188	NA	0	0
34858293_00143	C/T	Vu10	7338210	NA	0	0
34858293_00239	G/T	Vu10	7338306	NA	0	0
34858293_00250	T/G	Vu10	7338317	NA	0	0
34858293_00261	G/T	Vu10	7338328	NA	0	0
34858293_00267	A/G	Vu10	7338334	NA	0	0
34858293_00296	G/T	Vu10	7338363	NA	0	0
34858293_00330	T/C	Vu10	7338397	NA	0	0
34858293_00355	G/A	Vu10	7338422	NA	0	0
34858293_00358	A/G	Vu10	7338425	NA	0	0
34858293_00367	C/T	Vu10	7338434	NA	0	0
34858293_00443	G/T	Vu10	7338510	NA	0	0
34858293_00509	A/T	Vu10	7338576	Vigun10g048400	0	0
34858293_00532	G/A	Vu10	7338599	Vigun10g048400	0	0
34858299_00025	T/C	Vu05	19692509	NA	0	0
34858301_00054	T/C	Vu03	41222906	Vigun03g247900	0	0
34858301_00186	G/A	Vu03	41223038	Vigun03g247900	0	0
34858325_00181	C/T	Vu03	64856142	NA	0	0
34858333_00017	C/T	Vu07	35889180	NA	0	0
34858333_00314	T/C	Vu07	35889477	NA	0	0
34858335_00531	T/A	Vu05	11320724	Vigun05g109900	0	0
34858343_00199	T/C	Vu11	683584	Vigun11g006500	0	0
34858343_00207	G/A	Vu11	683576	Vigun11g006500	0	0
34858343_00365	A/T	Vu11	683418	Vigun11g006500	0	0
34858349_00327	G/C	Vu03	35704032	NA	0	0
34858367_00105	G/C	Vu09	8927639	NA	0	0
34858367_00131	G/A	Vu09	8927665	NA	0	0
34858367_00139	A/G	Vu09	8927673	NA	0	0
34858367_00183	C/T	Vu09	8927717	NA	0	0
34858367_00194	G/T	Vu09	8927728	NA	0	0
34858367_00228	C/A	Vu09	8927762	NA	0	0
34858367_00242	T/C	Vu09	8927776	NA	0	0
34858367_00315	T/C	Vu09	8927849	NA	0	0
34858367_00462	G/T	Vu09	8927996	NA	0	0
34858369_00328	C/T	Vu02	25987193	Vigun02g105500	0	0
34858369_00513	G/A	Vu02	25987008	Vigun02g105500	0	0
34858377_00062	A/G	Vu05	10632377	NA	0	0
34858377_00109	G/T	Vu05	10632424	NA	0	0
34858377_00114	T/G	Vu05	10632429	NA	0	0
34858377_00127	T/C	Vu05	10632442	NA	0	0
34858377_00171	T/C	Vu05	10632486	NA	0	0
34858377_00176	C/T	Vu05	10632491	NA	0	0
34858377_00177	C/T	Vu05	10632492	NA	0	0
34858377_00202	G/A	Vu05	10632517	NA	0	0
34858377_00219	G/C	Vu05	10632534	NA	0	0
34858377_00284	G/A	Vu05	10632599	NA	0	0
34858377_00352	T/G	Vu05	10632667	NA	0	0
34858377_00428	G/A	Vu05	10632743	NA	0	0
34858377_00439	C/T	Vu05	10632754	NA	0	0
34858381_00212	A/G	Vu06	1832660	NA	0	0
34858381_00538	T/C	Vu06	1832334	NA	0	0
34858385_00293	G/C	Vu03	37335608	NA	0	0
34858385_00347	C/G	Vu03	37335554	NA	0	0
34858385_00364	T/C	Vu03	37335537	NA	0	0
34858391_00048	G/A	Vu05	2518704	NA	0	0
34858391_00053	C/T	Vu05	2518709	NA	0	0
34858391_00094	C/T	Vu05	2518750	NA	0	0
34858391_00106	T/G	Vu05	2518762	NA	0	0
34858391_00117	T/C	Vu05	2518773	NA	0	0
34858391_00118	T/G	Vu05	2518774	NA	0	0
34858391_00127	T/C	Vu05	2518783	NA	0	0
34858391_00137	T/C	Vu05	2518793	NA	0	0
34858391_00167	G/A	Vu05	2518823	NA	0	0
34858391_00175	G/T	Vu05	2518831	NA	0	0
34858391_00189	T/G	Vu05	2518845	NA	0	0
34858391_00217	C/T	Vu05	2518873	NA	0	0
34858391_00221	C/T	Vu05	2518877	NA	0	0
34858391_00222	A/G	Vu05	2518878	NA	0	0
34858391_00284	C/T	Vu05	2518940	NA	0	0
34858391_00306	G/A	Vu05	2518962	NA	0	0
34858391_00324	T/C	Vu05	2518980	NA	0	0
34858391_00358	A/G	Vu05	2519014	NA	0	0
34858391_00374	C/T	Vu05	2519030	NA	0	0
34858391_00379	C/A	Vu05	2519035	NA	0	0
34858391_00395	C/G	Vu05	2519051	NA	0	0
34858391_00410	G/A	Vu05	2519066	NA	0	0
34858391_00419	A/G	Vu05	2519075	NA	0	0
34858391_00426	G/A	Vu05	2519082	NA	0	0
34858391_00432	T/C	Vu05	2519088	NA	0	0
34858391_00438	A/C	Vu05	2519094	NA	0	0
34858391_00481	G/A	Vu05	2519137	NA	0	0
34858409_00366	G/A	Vu03	28800945	Vigun03g199500	0	0
34858413_00051	C/T	Vu10	29708460	NA	0	0
34858413_00095	A/G	Vu10	29708416	NA	0	0
34858413_00172	A/G	Vu10	29708339	NA	0	0
34858413_00219	G/T	Vu10	29708292	NA	0	0
34858413_00267	G/A	Vu10	29708244	NA	0	0
34858413_00271	A/T	Vu10	29708240	NA	0	0
34858413_00321	G/A	Vu10	29708190	NA	0	0
34858413_00380	G/A	Vu10	29708131	NA	0	0
34858413_00409	A/G	Vu10	29708102	NA	0	0
34858421_00034	C/T	Vu11	1938261	NA	0	0
34858421_00056	T/G	Vu11	1938239	NA	0	0
34858421_00060	A/G	Vu11	1938235	NA	0	0
34858421_00168	C/A	Vu11	1938127	Vigun11g015600	0	0
34858421_00195	T/A	Vu11	1938100	Vigun11g015600	0	0
34858421_00202	G/C	Vu11	1938093	Vigun11g015600	0	0
34858421_00214	A/C	Vu11	1938081	Vigun11g015600	0	0
34858421_00231	A/G	Vu11	1938064	Vigun11g015600	0	0
34858421_00245	T/A	Vu11	1938050	Vigun11g015600	0	0
34858421_00248	T/C	Vu11	1938047	Vigun11g015600	0	0
34858421_00276	T/C	Vu11	1938019	Vigun11g015600	0	0
34858421_00292	T/A	Vu11	1938003	Vigun11g015600	0	0
34858421_00293	A/T	Vu11	1938002	Vigun11g015600	0	0
34858421_00327	A/C	Vu11	1937968	Vigun11g015600	0	0
34858421_00368	C/T	Vu11	1937927	Vigun11g015600	0	0
34858421_00418	C/T	Vu11	1937877	Vigun11g015600	0	0
34858421_00420	G/T	Vu11	1937875	Vigun11g015600	0	0
34858435_00130	C/T	Vu03	62038260	Vigun03g413200	0	0
34858439_00032	A/C	Vu05	1914378	NA	0	0
34858439_00077	A/G	Vu05	1914423	NA	0	0
34858439_00081	G/T	Vu05	1914427	NA	0	0
34858439_00106	A/G	Vu05	1914452	NA	0	0
34858439_00189	A/G	Vu05	1914535	NA	0	0
34858439_00284	G/A	Vu05	1914630	NA	0	0
34858439_00535	G/A	Vu05	1914881	NA	0	0
34858451_00024	A/G	Vu06	6515048	NA	0	0
34858451_00160	C/T	Vu06	6515184	NA	0	0
34858451_00173	C/T	Vu06	6515197	NA	0	0
34858451_00237	C/A	Vu06	6515261	NA	0	0
34858451_00283	G/A	Vu06	6515307	NA	0	0
34858483_00283	G/A	Vu06	7308619	NA	0	0
34858483_00381	C/T	Vu06	7308717	NA	0	0
34858483_00421	G/C	Vu06	7308757	NA	0	0
34858485_00502	T/A	Vu03	14074216	NA	0	0
34858489_00086	C/T	Vu03	38639477	Vigun03g232100	0	0
34858489_00100	A/G	Vu03	38639491	Vigun03g232100	0	0
34858489_00284	T/C	Vu03	38639675	Vigun03g232100	0	0
34858489_00451	G/C	Vu03	38639842	Vigun03g232100	0	0
34858493_00341	C/A	Vu02	21076104	Vigun02g063100	0	0
34858493_00371	T/C	Vu02	21076074	Vigun02g063100	0	0
34858493_00521	G/A	Vu02	21075924	Vigun02g063100	0	0
34858493_00545	G/A	Vu02	21075900	Vigun02g063100	0	0
34858499_00059	C/T	Vu11	35341133	NA	0	0
34858505_00054	C/A	Vu06	22703344	Vigun06g095900	0	0
34858505_00091	C/T	Vu06	22703381	Vigun06g095900	0	0
34858505_00113	G/C	Vu06	22703403	Vigun06g095900	0	0
34858511_00076	A/C	Vu04	13173754	NA	0	0
34858511_00082	C/T	Vu04	13173748	NA	0	0
34858511_00225	T/A	Vu04	13173605	NA	0	0
34858511_00233	G/A	Vu04	13173597	NA	0	0
34858511_00272	T/C	Vu04	13173558	NA	0	0
34858511_00273	G/A	Vu04	13173557	NA	0	0
34858511_00289	T/C	Vu04	13173541	NA	0	0
34858511_00312	C/T	Vu04	13173518	NA	0	0
34858511_00313	G/A	Vu04	13173517	NA	0	0
34858511_00410	T/C	Vu04	13173420	NA	0	0
34858511_00456	G/A	Vu04	13173374	NA	0	0
34858511_00514	A/T	Vu04	13173316	NA	0	0
34858511_00535	T/C	Vu04	13173295	NA	0	0
34858513_00019	A/T	Vu05	9184057	NA	0	0
34858513_00396	A/C	Vu05	9183680	NA	0	0
34858515_00141	T/C	Vu09	13649303	NA	0	0
34858515_00158	C/G	Vu09	13649286	NA	0	0
34858531_00088	C/T	Vu05	4838065	NA	0	0
34858537_00101	C/T	Vu03	37097852	NA	0	0
34858537_00395	A/G	Vu03	37097558	NA	0	0
34858545_00250	G/A	Vu11	2264370	Vigun11g018100	0	0
34858547_00417	T/C	Vu04	6160955	NA	0	0
34858587_00199	C/T	Vu11	24842515	NA	0	0
34858597_00009	A/T	Vu02	17345231	NA	0	0
34858597_00089	T/A	Vu02	17345151	NA	0	0
34858597_00156	G/A	Vu02	17345084	NA	0	0
34858597_00335	C/T	Vu02	17344905	NA	0	0
34858597_00361	T/C	Vu02	17344879	NA	0	0
34858597_00413	G/A	Vu02	17344827	NA	0	0
34858597_00474	A/C	Vu02	17344766	NA	0	0
34858597_00479	G/T	Vu02	17344761	NA	0	0
34858597_00496	T/A	Vu02	17344744	NA	0	0
34858597_00501	T/C	Vu02	17344739	NA	0	0
34858599_00416	C/T	Vu05	41540117	NA	0	0
34858631_00011	T/C	Vu03	36346607	NA	0	0
34858631_00124	T/A	Vu03	36346494	NA	0	0
34858631_00482	A/T	Vu03	36346136	NA	0	0
34858633_00325	A/G	Vu09	41399821	NA	0	0
34858639_00247	C/G	Vu01	33746569	NA	0	0
34858655_00018	A/G	Vu03	5637170	NA	0	0
34858655_00226	C/T	Vu03	5636962	NA	0	0
34858655_00234	C/G	Vu03	5636954	NA	0	0
34858655_00286	T/C	Vu03	5636902	NA	0	0
34858655_00292	A/T	Vu03	5636896	NA	0	0
34858655_00319	G/T	Vu03	5636869	NA	0	0
34858655_00393	T/G	Vu03	5636795	NA	0	0
34858655_00400	A/G	Vu03	5636788	NA	0	0
34858655_00457	A/G	Vu03	5636731	NA	0	0
34858657_00330	T/C	Vu08	27949251	NA	0	0
34858669_00173	C/T	Vu07	1930719	NA	0	0
34858669_00494	C/T	Vu07	1930398	NA	0	0
34858675_00169	C/T	Vu08	34251093	NA	0	0
34858681_00108	C/G	Vu05	1696364	Vigun05g020300	0	0
34858681_00186	G/A	Vu05	1696442	Vigun05g020300	0	0
34858681_00349	G/A	Vu05	1696605	NA	0	0
34858681_00509	C/T	Vu05	1696765	NA	0	0
34858681_00512	A/C	Vu05	1696768	NA	0	0
34858685_00022	C/A	Vu06	10229363	NA	0	0
34858685_00081	G/A	Vu06	10229304	NA	0	0
34858685_00092	C/T	Vu06	10229293	NA	0	0
34858685_00117	C/T	Vu06	10229268	NA	0	0
34858685_00124	G/A	Vu06	10229261	NA	0	0
34858685_00165	G/A	Vu06	10229220	NA	0	0
34858685_00225	A/G	Vu06	10229160	NA	0	0
34858685_00317	T/C	Vu06	10229068	NA	0	0
34858685_00420	G/A	Vu06	10228965	NA	0	0
34858685_00462	G/A	Vu06	10228923	NA	0	0
34858689_00164	G/T	Vu10	39884094	NA	0	0
34858689_00215	T/C	Vu10	39884145	NA	0	0
34858689_00296	C/A	Vu10	39884226	NA	0	0
34858689_00314	T/C	Vu10	39884244	NA	0	0
34858689_00327	C/T	Vu10	39884257	NA	0	0
34858691_00156	T/C	Vu10	38485183	Vigun10g165700	0	0
34858691_00439	G/A	Vu10	38484900	Vigun10g165700	0	0
34858695_00036	A/G	Vu03	22263517	NA	0	0
34858695_00444	A/G	Vu03	22263109	NA	0	0
34858695_00472	C/T	Vu03	22263081	NA	0	0
34858707_00199	C/T	Vu11	31353316	NA	0	0
34858707_00227	A/T	Vu11	31353344	NA	0	0
34858707_00506	C/A	Vu11	31353623	NA	0	0
34858709_00069	A/G	Vu07	5002535	NA	0	0
34858709_00094	T/C	Vu07	5002560	NA	0	0
34858709_00160	T/C	Vu07	5002626	NA	0	0
34858709_00200	C/T	Vu07	5002666	NA	0	0
34858709_00206	T/A	Vu07	5002672	NA	0	0
34858709_00324	T/G	Vu07	5002790	NA	0	0
34858709_00353	C/A	Vu07	5002819	NA	0	0
34858709_00363	A/G	Vu07	5002829	NA	0	0
34858709_00404	G/T	Vu07	5002870	NA	0	0
34858727_00254	C/T	Vu02	20261317	NA	0	0
34858727_00417	C/T	Vu02	20261480	NA	0	0
34858749_00058	A/G	Vu10	23416892	NA	0	0
34858749_00061	G/A	Vu10	23416889	NA	0	0
34858749_00073	T/C	Vu10	23416877	NA	0	0
34858749_00104	C/T	Vu10	23416846	NA	0	0
34858749_00143	T/C	Vu10	23416807	NA	0	0
34858749_00182	G/A	Vu10	23416768	NA	0	0
34858749_00200	G/T	Vu10	23416750	NA	0	0
34858749_00342	T/C	Vu10	23416608	NA	0	0
34858749_00362	C/T	Vu10	23416588	NA	0	0
34858749_00378	G/A	Vu10	23416572	NA	0	0
34858753_00237	A/T	Vu08	13006317	NA	0	0
34858753_00290	A/T	Vu08	13006370	NA	0	0
34858755_00009	C/T	Vu07	31365746	NA	0	0
34858755_00033	C/T	Vu07	31365722	NA	0	0
34858755_00053	A/G	Vu07	31365702	NA	0	0
34858755_00059	C/T	Vu07	31365696	NA	0	0
34858755_00105	A/G	Vu07	31365650	NA	0	0
34858755_00111	T/A	Vu07	31365644	NA	0	0
34858755_00187	T/A	Vu07	31365568	NA	0	0
34858755_00214	C/T	Vu07	31365541	NA	0	0
34858755_00285	G/A	Vu07	31365470	NA	0	0
34858755_00316	A/T	Vu07	31365439	NA	0	0
34858755_00425	G/C	Vu07	31365330	NA	0	0
34858755_00450	G/A	Vu07	31365305	NA	0	0
34858755_00477	G/A	Vu07	31365278	NA	0	0
34858761_00106	A/G	Vu06	10336047	NA	0	0
34858761_00125	T/C	Vu06	10336028	NA	0	0
34858761_00283	T/C	Vu06	10335870	NA	0	0
34858761_00316	T/A	Vu06	10335837	NA	0	0
34858761_00323	G/A	Vu06	10335830	NA	0	0
34858761_00364	A/G	Vu06	10335789	NA	0	0
34858761_00376	C/T	Vu06	10335777	NA	0	0
34858761_00426	C/T	Vu06	10335727	NA	0	0
34858761_00478	T/C	Vu06	10335675	NA	0	0
34858783_00048	C/T	Vu02	21577993	NA	0	0
34858783_00069	C/T	Vu02	21577972	NA	0	0
34858783_00088	A/G	Vu02	21577953	NA	0	0
34858783_00180	A/G	Vu02	21577861	NA	0	0
34858783_00193	T/C	Vu02	21577848	NA	0	0
34858783_00241	T/C	Vu02	21577800	NA	0	0
34858783_00248	C/G	Vu02	21577793	NA	0	0
34858783_00277	A/G	Vu02	21577764	NA	0	0
34858783_00303	A/G	Vu02	21577738	NA	0	0
34858801_00218	T/A	Vu02	2275385	NA	0	0
34858801_00412	A/G	Vu02	2275191	NA	0	0
34858801_00520	T/A	Vu02	2275083	NA	0	0
34858805_00032	A/T	Vu08	26708218	NA	0	0
34858805_00118	G/A	Vu08	26708304	NA	0	0
34858805_00227	A/G	Vu08	26708413	NA	0	0
34858805_00273	C/A	Vu08	26708459	NA	0	0
34858805_00371	A/G	Vu08	26708557	NA	0	0
34858805_00386	C/T	Vu08	26708572	NA	0	0
34858805_00448	C/T	Vu08	26708634	NA	0	0
34858805_00501	G/A	Vu08	26708687	NA	0	0
34858811_00144	A/G	Vu06	32930341	NA	0	0
34858811_00269	T/C	Vu06	32930466	NA	0	0
34858811_00406	T/C	Vu06	32930600	NA	0	0
34858815_00170	G/T	Vu06	7576268	NA	0	0
34858815_00449	A/G	Vu06	7576547	NA	0	0
34858815_00463	C/A	Vu06	7576561	NA	0	0
34858831_00132	G/A	Vu01	9812690	Vigun01g053200	0	0
34858831_00265	C/T	Vu01	9812823	Vigun01g053200	0	0
34858831_00461	C/G	Vu01	9813019	Vigun01g053200	0	0
34858833_00376	G/T	Vu07	233375	NA	0	0
34858857_00100	G/C	Vu02	28704135	Vigun02g137200	0	0
34858865_00008	G/A	Vu03	14647655	Vigun03g144400	0	0
34858865_00161	C/A	Vu03	14647807	Vigun03g144400	0	0
34858865_00254	G/T	Vu03	14647900	Vigun03g144400	0	0
34858871_00459	C/A	Vu01	30551976	NA	0	0
34858871_00485	G/A	Vu01	30551950	NA	0	0
34858871_00526	T/C	Vu01	30551909	NA	0	0
34858881_00357	G/A	Vu11	20041011	NA	0	0
34858881_00377	C/T	Vu11	20040991	NA	0	0
34858881_00544	G/T	Vu11	20040824	NA	0	0
34858883_00037	C/T	Vu03	8395828	NA	0	0
34858883_00228	G/A	Vu03	8396019	NA	0	0
34858883_00276	C/T	Vu03	8396067	NA	0	0
34858889_00192	C/T	Vu03	17678745	NA	0	0
34858897_00234	G/A	Vu01	36118063	NA	0	0
34858897_00299	T/C	Vu01	36117998	NA	0	0
34858911_00093	G/A	Vu07	37282055	NA	0	0
34858911_00114	T/C	Vu07	37282076	NA	0	0
34858911_00269	T/C	Vu07	37282231	NA	0	0
34858911_00278	A/C	Vu07	37282240	NA	0	0
34858911_00328	T/C	Vu07	37282290	NA	0	0
34858911_00396	A/T	Vu07	37282358	NA	0	0
34858911_00543	T/C	Vu07	37282504	NA	0	0
34858923_00019	C/T	Vu08	4550459	Vigun08g043600	0	0
34858923_00143	T/C	Vu08	4550583	Vigun08g043600	0	0
34858923_00178	C/A	Vu08	4550618	Vigun08g043600	0	0
34858923_00195	C/G	Vu08	4550635	Vigun08g043600	0	0
34858923_00383	A/G	Vu08	4550823	Vigun08g043600	0	0
34858927_00311	A/G	Vu08	24427260	NA	0	0
34858929_00319	A/G	Vu09	15103063	NA	0	0
34858929_00519	C/G	Vu09	15102863	NA	0	0
34858931_00117	A/T	Vu11	33338267	NA	0	0
34858931_00194	C/T	Vu11	33338344	NA	0	0
34858931_00214	G/A	Vu11	33338364	NA	0	0
34858931_00243	C/T	Vu11	33338393	NA	0	0
34858931_00259	T/C	Vu11	33338409	NA	0	0
34858931_00368	C/T	Vu11	33338518	NA	0	0
34858931_00388	A/C	Vu11	33338538	NA	0	0
34858931_00404	G/T	Vu11	33338554	NA	0	0
34858961_00509	A/G	Vu06	23731884	NA	0	0
34858963_00091	T/C	Vu02	21067542	NA	0	0
34858963_00108	A/G	Vu02	21067525	NA	0	0
34858963_00231	T/C	Vu02	21067402	NA	0	0
34858963_00300	G/T	Vu02	21067333	NA	0	0
34858963_00327	G/A	Vu02	21067306	NA	0	0
34858963_00442	C/A	Vu02	21067191	NA	0	0
34858965_00244	T/A	Vu10	10950427	NA	0	0
34858965_00249	A/G	Vu10	10950422	NA	0	0
34858965_00258	T/C	Vu10	10950413	NA	0	0
34858965_00265	A/G	Vu10	10950406	NA	0	0
34858973_00069	C/T	Vu03	49362051	NA	0	0
34858973_00076	C/A	Vu03	49362058	NA	0	0
34858973_00346	G/A	Vu03	49362328	NA	0	0
34858973_00359	A/T	Vu03	49362341	NA	0	0
34858973_00369	C/T	Vu03	49362351	NA	0	0
34858973_00487	A/G	Vu03	49362469	NA	0	0
34858989_00168	T/A	Vu04	36904180	Vigun04g152200	0	0
34858989_00190	T/C	Vu04	36904202	Vigun04g152200	0	0
34858989_00214	C/G	Vu04	36904226	Vigun04g152200	0	0
34858989_00230	G/A	Vu04	36904242	Vigun04g152200	0	0
34858989_00432	A/T	Vu04	36904444	Vigun04g152200	0	0
34858989_00441	C/A	Vu04	36904453	Vigun04g152200	0	0
34858989_00469	T/A	Vu04	36904481	Vigun04g152200	0	0
34858989_00479	T/C	Vu04	36904491	Vigun04g152200	0	0
34858989_00514	C/T	Vu04	36904526	Vigun04g152200	0	0
34858989_00531	A/G	Vu04	36904543	Vigun04g152200	0	0
34858989_00548	C/T	Vu04	36904560	Vigun04g152200	0	0
34858995_00060	A/C	Vu04	32469307	NA	0	0
34858995_00250	T/C	Vu04	32469497	NA	0	0
34858995_00407	T/C	Vu04	32469654	NA	0	0
34859007_00310	A/T	Vu05	2445250	Vigun05g030800	0	0
34859027_00314	A/T	Vu02	18023621	NA	0	0
34859027_00391	C/T	Vu02	18023544	NA	0	0
34859027_00430	T/G	Vu02	18023505	NA	0	0
34859027_00486	T/G	Vu02	18023449	NA	0	0
34859031_00077	T/C	Vu03	2644987	Vigun03g034400	0	0
34859031_00083	A/C	Vu03	2644993	Vigun03g034400	0	0
34859031_00088	A/G	Vu03	2644998	Vigun03g034400	0	0
34859031_00108	C/T	Vu03	2645018	Vigun03g034400	0	0
34859031_00133	T/A	Vu03	2645043	Vigun03g034400	0	0
34859031_00206	C/T	Vu03	2645116	Vigun03g034400	0	0
34859031_00215	C/A	Vu03	2645125	Vigun03g034400	0	0
34859037_00156	T/C	Vu03	16940868	NA	0	0
34859037_00444	T/C	Vu03	16940580	NA	0	0
34859049_00074	T/C	Vu03	14183004	NA	0	0
34859055_00338	T/C	Vu05	44072229	Vigun05g247400	0	0
34859057_00184	A/G	Vu04	40814148	Vigun04g183400	0	0
34859081_00040	A/G	Vu06	33134724	NA	0	0
34859081_00072	C/T	Vu06	33134756	NA	0	0
34859107_00117	A/C	Vu07	6306901	NA	0	0
34859107_00145	T/C	Vu07	6306929	NA	0	0
34859107_00261	T/A	Vu07	6307045	NA	0	0
34859107_00467	T/G	Vu07	6307251	NA	0	0
34859107_00472	T/A	Vu07	6307256	NA	0	0
34859129_00257	G/A	Vu04	4440900	NA	0	0
34859137_00042	G/A	Vu09	41140529	Vigun09g241800	0	0
34859137_00381	T/G	Vu09	41140190	Vigun09g241800	0	0
34859143_00028	C/A	Vu10	32690320	NA	0	0
34859143_00096	T/G	Vu10	32690252	NA	0	0
34859143_00185	C/A	Vu10	32690163	NA	0	0
34859143_00279	T/A	Vu10	32690069	NA	0	0
34859143_00280	A/T	Vu10	32690068	NA	0	0
34859143_00302	A/C	Vu10	32690046	NA	0	0
34859143_00336	G/A	Vu10	32690012	NA	0	0
34859143_00350	T/G	Vu10	32689998	NA	0	0
34859143_00356	G/A	Vu10	32689992	NA	0	0
34859143_00362	A/T	Vu10	32689986	NA	0	0
34859143_00396	G/A	Vu10	32689952	NA	0	0
34859143_00412	T/C	Vu10	32689936	NA	0	0
34859143_00513	T/G	Vu10	32689835	NA	0	0
34859143_00514	G/T	Vu10	32689834	NA	0	0
34859143_00536	T/C	Vu10	32689812	NA	0	0
34859143_00549	T/A	Vu10	32689799	NA	0	0
34859155_00271	G/A	Vu06	27606914	NA	0	0
34859155_00367	C/G	Vu06	27606818	NA	0	0
34859155_00510	C/A	Vu06	27606675	NA	0	0
34859157_00084	G/A	Vu11	25843366	NA	0	0
34859157_00098	C/T	Vu11	25843352	NA	0	0
34859157_00140	G/C	Vu11	25843310	NA	0	0
34859157_00383	C/T	Vu11	25843067	NA	0	0
34859161_00017	C/T	Vu07	13086040	NA	0	0
34859161_00037	T/C	Vu07	13086060	NA	0	0
34859161_00364	T/C	Vu07	13086387	NA	0	0
34859165_00064	T/C	Vu03	37782770	NA	0	0
34859165_00223	G/A	Vu03	37782611	NA	0	0
34859165_00227	C/T	Vu03	37782607	NA	0	0
34859165_00260	T/C	Vu03	37782574	NA	0	0
34859165_00315	A/G	Vu03	37782519	NA	0	0
34859165_00471	A/T	Vu03	37782363	NA	0	0
34859167_00220	G/A	Vu06	1770239	NA	0	0
34859177_00008	C/T	Vu10	11344767	NA	0	0
34859177_00011	G/A	Vu10	11344764	NA	0	0
34859177_00019	T/C	Vu10	11344756	NA	0	0
34859177_00052	C/T	Vu10	11344723	NA	0	0
34859177_00056	G/A	Vu10	11344719	NA	0	0
34859177_00086	G/A	Vu10	11344689	NA	0	0
34859177_00121	G/T	Vu10	11344654	NA	0	0
34859177_00128	G/C	Vu10	11344647	NA	0	0
34859177_00287	C/A	Vu10	11344488	NA	0	0
34859177_00377	C/A	Vu10	11344398	NA	0	0
34859177_00410	C/T	Vu10	11344365	NA	0	0
34859177_00424	C/T	Vu10	11344351	NA	0	0
34859177_00451	T/A	Vu10	11344324	NA	0	0
34859177_00455	G/A	Vu10	11344320	NA	0	0
34859177_00462	G/T	Vu10	11344313	NA	0	0
34859183_00065	A/C	Vu06	11252952	NA	0	0
34859183_00130	G/C	Vu06	11252887	NA	0	0
34859183_00369	T/C	Vu06	11252648	NA	0	0
34859199_00116	C/T	Vu05	41585468	NA	0	0
34859199_00234	G/T	Vu05	41585586	NA	0	0
34859199_00239	G/A	Vu05	41585591	NA	0	0
34859199_00241	T/G	Vu05	41585593	NA	0	0
34859199_00313	C/A	Vu05	41585665	NA	0	0
34859199_00344	A/C	Vu05	41585696	NA	0	0
34859199_00352	A/G	Vu05	41585704	NA	0	0
34859199_00487	T/C	Vu05	41585839	NA	0	0
34859201_00093	T/A	Vu04	16953772	NA	0	0
34859201_00100	C/A	Vu04	16953779	NA	0	0
34859201_00210	C/T	Vu04	16953889	NA	0	0
34859201_00379	C/A	Vu04	16954058	NA	0	0
34859201_00404	C/T	Vu04	16954083	NA	0	0
34859201_00441	C/A	Vu04	16954120	NA	0	0
34859201_00448	T/C	Vu04	16954127	NA	0	0
34859201_00491	C/T	Vu04	16954170	NA	0	0
34859201_00497	T/C	Vu04	16954176	NA	0	0
34859203_00211	C/G	Vu01	40540516	NA	0	0
34859205_00032	G/A	Vu07	33038475	NA	0	0
34859205_00085	T/C	Vu07	33038422	NA	0	0
34859205_00118	C/T	Vu07	33038389	NA	0	0
34859205_00451	C/G	Vu07	33038056	NA	0	0
34859205_00495	C/G	Vu07	33038012	NA	0	0
34859223_00155	A/T	Vu03	9499399	NA	0	0
34859223_00188	T/C	Vu03	9499366	NA	0	0
34859231_00008	C/A	Vu10	38539567	Vigun10g166400	0	0
34859231_00303	G/T	Vu10	38539272	Vigun10g166400	0	0
34859231_00453	C/T	Vu10	38539122	Vigun10g166400	0	0
34859231_00519	T/G	Vu10	38539056	Vigun10g166400	0	0
34859233_00100	G/A	Vu01	41519404	NA	0	0
34859233_00107	T/C	Vu01	41519411	NA	0	0
34859233_00112	T/C	Vu01	41519416	NA	0	0
34859233_00465	T/A	Vu01	41519769	NA	0	0
34859233_00541	A/C	Vu01	41519844	NA	0	0
34859243_00086	C/T	Vu08	6362664	NA	0	0
34859243_00200	C/T	Vu08	6362550	NA	0	0
34859243_00452	T/A	Vu08	6362298	NA	0	0
34859245_00144	T/C	Vu01	40389499	NA	0	0
34859249_00045	T/C	Vu10	38523798	NA	0	0
34859249_00054	T/G	Vu10	38523807	NA	0	0
34859249_00081	C/T	Vu10	38523834	NA	0	0
34859249_00271	C/G	Vu10	38524024	NA	0	0
34859251_00169	A/C	Vu05	44819790	NA	0	0
34859251_00283	T/G	Vu05	44819904	NA	0	0
34859253_00116	A/T	Vu09	25335089	NA	0	0
34859253_00237	C/A	Vu09	25334968	NA	0	0
34859253_00383	T/G	Vu09	25334822	NA	0	0
34859257_00213	C/T	Vu01	31246225	NA	0	0
34859257_00450	C/G	Vu01	31245988	NA	0	0
34859281_00047	C/A	Vu09	9181688	Vigun09g078900	0	0
34859291_00140	C/T	Vu07	29668459	NA	0	0
34859291_00229	A/G	Vu07	29668370	NA	0	0
34859291_00322	G/A	Vu07	29668277	NA	0	0
34859301_00098	T/G	Vu05	2483791	NA	0	0
34859301_00136	C/T	Vu05	2483753	NA	0	0
34859301_00263	G/T	Vu05	2483626	NA	0	0
34859301_00321	T/G	Vu05	2483568	NA	0	0
34859301_00350	A/T	Vu05	2483539	NA	0	0
34859301_00445	T/A	Vu05	2483444	NA	0	0
34859313_00481	T/G	Vu09	40836521	NA	0	0
34859317_00400	C/T	Vu03	49552943	NA	0	0
34859319_00021	A/T	Vu03	36864550	NA	0	0
34859319_00034	G/T	Vu03	36864537	NA	0	0
34859319_00062	C/G	Vu03	36864509	NA	0	0
34859319_00348	A/G	Vu03	36864223	NA	0	0
34859325_00119	A/T	Vu09	43506494	Vigun09g274500	0	0
34859325_00429	A/G	Vu09	43506184	Vigun09g274500	0	0
34859325_00439	C/T	Vu09	43506174	Vigun09g274500	0	0
34859331_00020	A/G	Vu09	41168223	NA	0	0
34859331_00109	T/G	Vu09	41168134	NA	0	0
34859331_00116	T/G	Vu09	41168127	NA	0	0
34859333_00092	T/C	Vu02	7089569	NA	0	0
34859333_00136	G/A	Vu02	7089613	NA	0	0
34859333_00310	C/A	Vu02	7089787	NA	0	0
34859333_00376	T/C	Vu02	7089853	NA	0	0
34859333_00394	G/A	Vu02	7089871	NA	0	0
34859333_00545	T/C	Vu02	7090022	NA	0	0
34859337_00135	C/T	Vu01	19798630	NA	0	0
34859337_00161	G/A	Vu01	19798604	NA	0	0
34859337_00285	G/A	Vu01	19798480	NA	0	0
34859337_00414	C/T	Vu01	19798351	NA	0	0
34859337_00461	C/T	Vu01	19798304	NA	0	0
34859337_00467	A/G	Vu01	19798298	NA	0	0
34859341_00080	G/A	Vu07	6583323	NA	0	0
34859341_00191	A/G	Vu07	6583212	NA	0	0
34859341_00286	C/T	Vu07	6583117	NA	0	0
34859341_00329	C/T	Vu07	6583074	NA	0	0
34859341_00427	T/C	Vu07	6582976	NA	0	0
34859341_00469	G/T	Vu07	6582934	NA	0	0
34859369_00075	C/T	Vu03	33190951	NA	0	0
34859369_00270	A/G	Vu03	33190756	NA	0	0
34859369_00343	C/A	Vu03	33190683	NA	0	0
34859377_00065	T/C	Vu03	41326140	NA	0	0
34859377_00102	C/T	Vu03	41326103	NA	0	0
34859377_00111	G/A	Vu03	41326094	NA	0	0
34859377_00117	T/C	Vu03	41326088	NA	0	0
34859377_00223	G/A	Vu03	41325982	NA	0	0
34859377_00261	T/C	Vu03	41325944	NA	0	0
34859377_00337	A/G	Vu03	41325868	NA	0	0
34859379_00123	A/G	Vu04	28497690	NA	0	0
34859379_00286	C/T	Vu04	28497527	NA	0	0
34859379_00320	C/T	Vu04	28497493	NA	0	0
34859379_00360	G/A	Vu04	28497453	NA	0	0
34859379_00414	T/G	Vu04	28497399	NA	0	0
34859379_00422	A/G	Vu04	28497391	NA	0	0
34859379_00427	G/A	Vu04	28497386	NA	0	0
34859391_00097	G/T	Vu07	38219011	NA	0	0
34859391_00105	A/T	Vu07	38219003	NA	0	0
34859391_00228	G/C	Vu07	38218880	NA	0	0
34859391_00315	T/C	Vu07	38218793	NA	0	0
34859391_00348	A/T	Vu07	38218760	NA	0	0
34859391_00381	G/C	Vu07	38218727	NA	0	0
34859391_00461	T/C	Vu07	38218647	NA	0	0
34859391_00525	G/C	Vu07	38218583	NA	0	0
34859391_00531	G/A	Vu07	38218577	NA	0	0
34859391_00539	T/G	Vu07	38218569	NA	0	0
34859393_00430	G/A	Vu10	551230	NA	0	0
34859397_00301	G/A	Vu01	35841605	Vigun01g177400	0	0
34859397_00332	T/C	Vu01	35841574	Vigun01g177400	0	0
34859397_00355	T/A	Vu01	35841551	Vigun01g177400	0	0
34859397_00470	C/T	Vu01	35841436	Vigun01g177400	0	0
34859405_00145	C/T	Vu05	32238325	Vigun05g175400	0	0
34859405_00153	C/A	Vu05	32238333	Vigun05g175400	0	0
34859405_00423	T/C	Vu05	32238603	Vigun05g175400	0	0
34859411_00005	A/G	Vu03	1120981	NA	0	0
34859411_00032	A/G	Vu03	1121008	NA	0	0
34859411_00062	C/T	Vu03	1121038	NA	0	0
34859411_00073	A/T	Vu03	1121049	NA	0	0
34859411_00081	G/A	Vu03	1121057	NA	0	0
34859411_00159	C/T	Vu03	1121135	NA	0	0
34859411_00263	T/C	Vu03	1121239	NA	0	0
34859411_00285	T/C	Vu03	1121261	NA	0	0
34859413_00225	G/A	Vu04	6174040	NA	0	0
34859413_00253	C/T	Vu04	6174012	NA	0	0
34859413_00412	G/T	Vu04	6173853	NA	0	0
34859413_00447	C/G	Vu04	6173818	NA	0	0
34859423_00119	T/C	Vu10	3143638	NA	0	0
34859423_00158	T/C	Vu10	3143677	NA	0	0
34859423_00390	T/G	Vu10	3143909	NA	0	0
34859423_00504	T/C	Vu10	3144023	NA	0	0
34859423_00523	T/C	Vu10	3144042	NA	0	0
34859425_00355	G/C	Vu07	32898827	Vigun07g207600	0	0
34859427_00114	G/A	Vu09	28025459	NA	0	0
34859427_00428	A/T	Vu09	28025773	NA	0	0
34859427_00499	C/T	Vu09	28025844	NA	0	0
34859431_00057	C/G	Vu02	1163907	Vigun02g002100	0	0
34859435_00025	T/C	Vu04	37852667	Vigun04g156700	0	0
34859435_00100	T/C	Vu04	37852742	Vigun04g156700	0	0
34859435_00221	T/A	Vu04	37852863	Vigun04g156700	0	0
34859435_00407	T/A	Vu04	37853049	Vigun04g156700	0	0
34859435_00472	T/A	Vu04	37853114	Vigun04g156700	0	0
34859435_00484	T/A	Vu04	37853126	Vigun04g156700	0	0
34859435_00492	G/A	Vu04	37853134	Vigun04g156700	0	0
34859435_00493	T/C	Vu04	37853135	Vigun04g156700	0	0
34859435_00516	T/G	Vu04	37853158	Vigun04g156700	0	0
34859449_00420	G/C	Vu06	20967390	Vigun06g078200	0	0
34859451_00050	C/T	Vu07	25146821	NA	0	0
34859451_00140	T/C	Vu07	25146911	NA	0	0
34859451_00160	A/G	Vu07	25146931	NA	0	0
34859451_00180	T/C	Vu07	25146951	NA	0	0
34859451_00186	A/T	Vu07	25146957	NA	0	0
34859451_00206	G/A	Vu07	25146977	NA	0	0
34859451_00274	C/T	Vu07	25147045	NA	0	0
34859451_00482	C/A	Vu07	25147253	NA	0	0
34859451_00542	T/C	Vu07	25147313	NA	0	0
34859469_00111	C/T	Vu05	47005394	Vigun05g280800	0	0
34859469_00164	C/T	Vu05	47005341	Vigun05g280800	0	0
34859469_00344	C/T	Vu05	47005161	Vigun05g280800	0	0
34859469_00420	C/T	Vu05	47005085	Vigun05g280800	0	0
34859471_00023	G/A	Vu01	1166818	Vigun01g010300	0	0
34859471_00097	A/G	Vu01	1166892	Vigun01g010300	0	0
34859471_00120	C/A	Vu01	1166915	Vigun01g010300	0	0
34859505_00085	T/A	Vu10	33937965	NA	0	0
34859505_00095	T/G	Vu10	33937975	NA	0	0
34859505_00104	C/T	Vu10	33937984	NA	0	0
34859505_00348	C/G	Vu10	33938228	NA	0	0
34859505_00353	A/C	Vu10	33938233	NA	0	0
34859505_00430	T/C	Vu10	33938310	NA	0	0
34859505_00513	C/A	Vu10	33938393	NA	0	0
34859505_00551	C/A	Vu10	33938431	NA	0	0
34859511_00128	A/G	Vu05	4592962	Vigun05g053500	0	0
34859511_00359	C/G	Vu05	4593193	Vigun05g053500	0	0
34859527_00075	A/G	Vu07	27316328	NA	0	0
34859527_00086	T/C	Vu07	27316339	NA	0	0
34859527_00162	C/T	Vu07	27316415	NA	0	0
34859527_00263	C/T	Vu07	27316516	NA	0	0
34859529_00027	G/A	Vu06	10079812	NA	0	0
34859529_00129	T/C	Vu06	10079710	NA	0	0
34859529_00396	G/A	Vu06	10079443	NA	0	0
34859529_00401	G/A	Vu06	10079438	NA	0	0
34859535_00153	C/A	Vu09	10628312	NA	0	0
34859535_00198	G/A	Vu09	10628357	NA	0	0
34859537_00014	C/T	Vu11	6928255	NA	0	0
34859537_00106	C/A	Vu11	6928347	NA	0	0
34859537_00115	C/G	Vu11	6928356	NA	0	0
34859537_00248	C/T	Vu11	6928489	NA	0	0
34859537_00287	C/T	Vu11	6928528	NA	0	0
34859537_00302	A/G	Vu11	6928543	NA	0	0
34859537_00438	T/C	Vu11	6928679	NA	0	0
34859557_00494	C/A	Vu09	28631955	Vigun09g129200	0	0
34859559_00043	C/A	Vu04	33071321	NA	0	0
34859559_00104	A/T	Vu04	33071382	NA	0	0
34859559_00110	G/A	Vu04	33071388	NA	0	0
34859559_00130	A/G	Vu04	33071408	NA	0	0
34859559_00206	A/T	Vu04	33071484	NA	0	0
34859559_00269	C/T	Vu04	33071547	NA	0	0
34859559_00316	C/A	Vu04	33071594	NA	0	0
34859559_00320	A/T	Vu04	33071598	NA	0	0
34859559_00354	A/C	Vu04	33071632	NA	0	0
34859559_00497	C/T	Vu04	33071775	NA	0	0
34859563_00188	C/A	Vu03	2262821	NA	0	0
34859599_00073	G/A	Vu11	36603618	NA	0	0
34859603_00123	A/G	Vu08	5346353	NA	0	0
34859603_00263	C/G	Vu08	5346493	NA	0	0
34859603_00419	T/G	Vu08	5346649	NA	0	0
34859607_00055	A/G	Vu02	22147258	Vigun02g070700	0	0
34859607_00067	G/A	Vu02	22147270	Vigun02g070700	0	0
34859607_00087	G/A	Vu02	22147290	Vigun02g070700	0	0
34859607_00108	G/A	Vu02	22147311	Vigun02g070700	0	0
34859607_00159	C/T	Vu02	22147362	Vigun02g070700	0	0
34859607_00390	C/G	Vu02	22147593	NA	0	0
34859617_00149	A/G	Vu03	44493046	NA	0	0
34859617_00185	A/G	Vu03	44493010	NA	0	0
34859617_00236	G/A	Vu03	44492959	NA	0	0
34859617_00307	C/T	Vu03	44492888	NA	0	0
34859617_00340	G/A	Vu03	44492855	NA	0	0
34859617_00357	A/G	Vu03	44492838	NA	0	0
34859617_00369	C/T	Vu03	44492826	NA	0	0
34859617_00403	T/A	Vu03	44492792	NA	0	0
34859617_00429	G/C	Vu03	44492766	NA	0	0
34859617_00476	A/G	Vu03	44492719	NA	0	0
34859617_00511	A/C	Vu03	44492684	NA	0	0
34859621_00078	C/T	Vu05	41915147	NA	0	0
34859621_00121	G/T	Vu05	41915104	NA	0	0
34859621_00229	G/A	Vu05	41914996	NA	0	0
34859621_00323	T/A	Vu05	41914902	NA	0	0
34859621_00399	G/A	Vu05	41914826	NA	0	0
34859621_00404	C/A	Vu05	41914821	NA	0	0
34859631_00035	T/A	Vu09	43234274	NA	0	0
34859631_00178	T/G	Vu09	43234417	NA	0	0
34859631_00263	A/G	Vu09	43234502	NA	0	0
34859631_00290	A/G	Vu09	43234528	NA	0	0
34859631_00457	G/A	Vu09	43234695	Vigun09g269700	0	0
34859641_00263	T/A	Vu05	778586	Vigun05g009600	0	0
34859641_00328	G/A	Vu05	778521	Vigun05g009600	0	0
34859643_00319	G/A	Vu02	14876854	NA	0	0
34859643_00350	G/A	Vu02	14876885	NA	0	0
34859643_00397	C/T	Vu02	14876932	NA	0	0
34859643_00489	G/A	Vu02	14877024	NA	0	0
34859647_00061	G/A	Vu07	37862381	NA	0	0
34859647_00228	G/A	Vu07	37862548	NA	0	0
34859647_00364	G/A	Vu07	37862684	NA	0	0
34859647_00501	C/G	Vu07	37862821	NA	0	0
34859647_00528	G/A	Vu07	37862848	NA	0	0
34859647_00535	T/C	Vu07	37862855	NA	0	0
34859651_00063	T/C	Vu05	2382471	NA	0	0
34859651_00073	G/A	Vu05	2382461	NA	0	0
34859651_00097	C/T	Vu05	2382437	NA	0	0
34859651_00150	A/C	Vu05	2382384	NA	0	0
34859651_00159	C/T	Vu05	2382375	NA	0	0
34859651_00204	A/G	Vu05	2382330	NA	0	0
34859651_00248	C/T	Vu05	2382286	NA	0	0
34859659_00104	A/G	Vu03	32861868	NA	0	0
34859659_00210	A/C	Vu03	32861974	Vigun03g204000	0	0
34859661_00016	C/T	Vu10	32852012	NA	0	0
34859661_00027	T/A	Vu10	32852001	NA	0	0
34859661_00145	G/C	Vu10	32851883	NA	0	0
34859661_00159	T/A	Vu10	32851869	NA	0	0
34859661_00175	A/C	Vu10	32851853	NA	0	0
34859661_00244	G/A	Vu10	32851784	NA	0	0
34859661_00260	C/T	Vu10	32851768	NA	0	0
34859661_00276	C/G	Vu10	32851752	NA	0	0
34859661_00414	G/A	Vu10	32851614	NA	0	0
34859661_00420	A/G	Vu10	32851608	NA	0	0
34859661_00432	C/T	Vu10	32851596	NA	0	0
34859661_00444	G/A	Vu10	32851584	NA	0	0
34859661_00452	A/G	Vu10	32851576	NA	0	0
34859661_00459	G/A	Vu10	32851569	NA	0	0
34859661_00473	G/C	Vu10	32851555	NA	0	0
34859665_00202	G/A	contig_481	67577	VigunL077300	0	0
34859665_00246	A/T	contig_481	67533	VigunL005200	0	0
34859665_00261	G/A	contig_481	67518	VigunL005200	0	0
34859665_00339	T/A	contig_481	67440	VigunL005200	0	0
34859665_00410	A/G	contig_481	67369	VigunL005200	0	0
34859665_00423	A/G	contig_481	67356	VigunL005200	0	0
34859665_00509	A/G	contig_481	67270	VigunL005200	0	0
34859665_00520	G/A	contig_481	67259	VigunL005200	0	0
34859665_00527	T/G	contig_481	67252	VigunL005200	0	0
34859667_00009	C/T	Vu09	39402482	Vigun09g220200	0	0
34859667_00163	T/C	Vu09	39402328	Vigun09g220200	0	0
34859675_00217	T/G	Vu04	39870980	NA	0	0
34859675_00277	A/G	Vu04	39871040	NA	0	0
34859675_00334	T/G	Vu04	39871097	NA	0	0
34859693_00257	G/A	Vu10	37414222	Vigun10g153800	0	0
34859693_00265	A/G	Vu10	37414230	Vigun10g153800	0	0
34859693_00299	A/G	Vu10	37414264	Vigun10g153800	0	0
34859693_00322	C/G	Vu10	37414287	Vigun10g153800	0	0
34859697_00014	T/A	Vu04	39297518	NA	0	0
34859697_00051	A/G	Vu04	39297555	NA	0	0
34859697_00093	C/T	Vu04	39297597	Vigun04g168400	0	0
34859697_00233	G/A	Vu04	39297737	Vigun04g168400	0	0
34859697_00244	T/C	Vu04	39297748	Vigun04g168400	0	0
34859697_00247	C/T	Vu04	39297751	Vigun04g168400	0	0
34859697_00301	T/C	Vu04	39297805	Vigun04g168400	0	0
34859697_00499	C/T	Vu04	39298003	Vigun04g168400	0	0
34859709_00362	G/C	Vu11	3472446	NA	0	0
34859709_00393	G/A	Vu11	3472477	NA	0	0
34859709_00401	C/G	Vu11	3472485	NA	0	0
34859709_00516	C/G	Vu11	3472600	NA	0	0
34859709_00540	A/C	Vu11	3472624	NA	0	0
34859711_00165	C/T	Vu01	28720217	Vigun01g112700	0	0
34859711_00208	C/A	Vu01	28720260	Vigun01g112700	0	0
34859711_00303	A/G	Vu01	28720355	Vigun01g112700	0	0
34859711_00310	C/T	Vu01	28720362	Vigun01g112700	0	0
34859711_00321	T/C	Vu01	28720373	Vigun01g112700	0	0
34859711_00335	T/A	Vu01	28720387	Vigun01g112700	0	0
34859721_00151	C/T	Vu03	11144451	NA	0	0
34859721_00200	A/C	Vu03	11144500	NA	0	0
34859721_00247	A/T	Vu03	11144547	NA	0	0
34859721_00513	C/T	Vu03	11144813	NA	0	0
34859721_00543	A/G	Vu03	11144843	NA	0	0
34859737_00026	C/T	Vu06	21116764	NA	0	0
34859737_00194	T/C	Vu06	21116596	NA	0	0
34859737_00211	A/C	Vu06	21116579	NA	0	0
34859737_00289	A/T	Vu06	21116501	NA	0	0
34859759_00209	A/G	Vu03	6343124	NA	0	0
34859771_00411	C/G	Vu03	12551510	Vigun03g129400	0	0
34859777_00245	C/T	Vu05	40691172	NA	0	0
34859779_00077	T/C	Vu04	4605168	NA	0	0
34859779_00176	C/G	Vu04	4605069	NA	0	0
34859779_00218	G/A	Vu04	4605027	NA	0	0
34859783_00083	C/T	Vu03	55139437	NA	0	0
34859787_00520	C/T	Vu11	41041284	NA	0	0
34859793_00159	A/G	Vu06	30827152	Vigun06g190500	0	0
34859793_00417	T/C	Vu06	30827410	Vigun06g190500	0	0
34859795_00023	A/G	Vu07	30193577	NA	0	0
34859795_00297	A/G	Vu07	30193303	NA	0	0
34859795_00310	T/C	Vu07	30193290	NA	0	0
34859795_00322	G/A	Vu07	30193278	NA	0	0
34859829_00243	A/C	Vu01	29461321	Vigun01g118200	0	0
34859833_00397	C/A	Vu01	9924197	Vigun01g053300	0	0
34859839_00021	A/C	Vu06	12588795	NA	0	0
34859839_00052	C/A	Vu06	12588764	NA	0	0
34859839_00069	C/T	Vu06	12588747	NA	0	0
34859839_00090	C/T	Vu06	12588726	NA	0	0
34859839_00112	T/G	Vu06	12588704	NA	0	0
34859839_00147	T/C	Vu06	12588669	NA	0	0
34859839_00223	G/A	Vu06	12588593	NA	0	0
34859839_00302	T/C	Vu06	12588514	NA	0	0
34859839_00324	A/G	Vu06	12588492	NA	0	0
34859839_00375	A/G	Vu06	12588441	NA	0	0
34859839_00440	T/C	Vu06	12588376	NA	0	0
34859847_00462	C/A	Vu10	38938931	NA	0	0
34859853_00005	C/T	Vu10	31482210	NA	0	0
34859853_00248	G/A	Vu10	31482453	NA	0	0
34859857_00099	T/C	Vu06	23149858	NA	0	0
34859857_00123	G/A	Vu06	23149882	NA	0	0
34859857_00144	T/C	Vu06	23149903	NA	0	0
34859857_00158	C/T	Vu06	23149917	NA	0	0
34859857_00202	G/A	Vu06	23149961	NA	0	0
34859857_00250	G/A	Vu06	23150009	NA	0	0
34859857_00282	C/T	Vu06	23150041	NA	0	0
34859857_00306	A/G	Vu06	23150065	NA	0	0
34859857_00350	T/C	Vu06	23150109	NA	0	0
34859857_00397	T/C	Vu06	23150156	NA	0	0
34859857_00434	G/A	Vu06	23150193	NA	0	0
34859857_00460	G/A	Vu06	23150219	NA	0	0
34859857_00506	T/C	Vu06	23150265	NA	0	0
34859861_00131	G/A	Vu04	17869414	NA	0	0
34859861_00307	T/C	Vu04	17869238	NA	0	0
34859861_00470	G/C	Vu04	17869075	NA	0	0
34859863_00093	T/A	Vu01	38770026	NA	0	0
34859863_00151	C/A	Vu01	38769968	NA	0	0
34859863_00226	G/A	Vu01	38769893	NA	0	0
34859863_00279	A/G	Vu01	38769840	NA	0	0
34859863_00308	A/C	Vu01	38769811	NA	0	0
34859863_00319	C/A	Vu01	38769800	NA	0	0
34859863_00383	G/A	Vu01	38769736	NA	0	0
34859863_00401	A/C	Vu01	38769718	NA	0	0
34859863_00463	A/G	Vu01	38769656	NA	0	0
34859863_00523	C/A	Vu01	38769596	NA	0	0
34859869_00147	T/C	Vu04	2868759	NA	0	0
34859869_00168	A/T	Vu04	2868780	NA	0	0
34859869_00257	T/C	Vu04	2868869	NA	0	0
34859869_00341	A/C	Vu04	2868953	NA	0	0
34859869_00348	T/C	Vu04	2868960	NA	0	0
34859869_00479	T/A	Vu04	2869091	NA	0	0
34859879_00055	G/C	Vu05	38940864	Vigun05g201700	0	0
34859879_00181	T/G	Vu05	38940990	Vigun05g201700	0	0
34859879_00464	A/C	Vu05	38941273	Vigun05g201700	0	0
34859883_00462	T/G	Vu06	12428414	NA	0	0
34859895_00411	A/G	Vu01	30723325	NA	0	0
34859915_00396	T/C	Vu07	11209376	NA	0	0
34859915_00449	C/A	Vu07	11209323	NA	0	0
34859923_00131	C/G	Vu05	48054919	NA	0	0
34859929_00011	G/A	Vu01	26457912	NA	0	0
34859931_00301	G/A	Vu05	26153609	NA	0	0
34859941_00038	G/A	Vu02	28175430	Vigun02g130600	0	0
34859941_00063	A/T	Vu02	28175405	Vigun02g130600	0	0
34859941_00188	T/A	Vu02	28175280	Vigun02g130600	0	0
34859941_00305	C/G	Vu02	28175163	Vigun02g130600	0	0
34859941_00354	A/G	Vu02	28175114	Vigun02g130600	0	0
34859941_00364	G/T	Vu02	28175104	Vigun02g130600	0	0
34859947_00090	G/A	Vu04	38827800	Vigun04g164100	0	0
34859947_00116	A/G	Vu04	38827774	Vigun04g164100	0	0
34859947_00162	C/T	Vu04	38827728	Vigun04g164100	0	0
34859947_00212	C/G	Vu04	38827678	Vigun04g164100	0	0
34859947_00215	C/T	Vu04	38827675	Vigun04g164100	0	0
34859963_00033	A/C	Vu03	14120715	NA	0	0
34859963_00257	T/A	Vu03	14120491	NA	0	0
34859963_00267	C/T	Vu03	14120481	NA	0	0
34859963_00317	G/A	Vu03	14120431	NA	0	0
34859963_00446	T/G	Vu03	14120302	NA	0	0
34859963_00509	G/A	Vu03	14120239	NA	0	0
34859969_00106	G/A	Vu07	26607725	NA	0	0
34859969_00132	C/T	Vu07	26607751	NA	0	0
34859969_00442	T/A	Vu07	26608061	NA	0	0
34859977_00092	A/T	Vu09	5326781	NA	0	0
34859977_00146	C/T	Vu09	5326835	NA	0	0
34859989_00152	T/G	Vu09	39014780	NA	0	0
34859989_00201	A/G	Vu09	39014828	NA	0	0
34859989_00524	C/T	Vu09	39015151	Vigun09g215700	0	0
34859993_00425	T/C	Vu06	20560798	Vigun06g074600	0	0
34859995_00399	G/A	Vu08	4667319	Vigun08g044700	0	0
34860017_00375	C/T	Vu09	11378854	Vigun09g086400	0	0
34860025_00161	A/G	Vu03	22652203	NA	0	0
34860025_00333	T/C	Vu03	22652031	NA	0	0
34860025_00430	T/C	Vu03	22651934	NA	0	0
34860025_00529	C/A	Vu03	22651835	NA	0	0
34860029_00355	G/A	Vu08	20852512	NA	0	0
34860031_00446	G/C	Vu01	26197621	NA	0	0
34860031_00461	G/A	Vu01	26197636	NA	0	0
34860031_00471	C/T	Vu01	26197646	NA	0	0
34860035_00009	T/C	Vu05	6653793	Vigun05g074800	0	0
34860035_00047	G/T	Vu05	6653831	Vigun05g074800	0	0
34860035_00192	C/A	Vu05	6653976	Vigun05g074800	0	0
34860035_00420	A/G	Vu05	6654204	Vigun05g074800	0	0
34860035_00447	A/T	Vu05	6654231	Vigun05g074800	0	0
34860047_00076	A/G	Vu02	30683043	NA	0	0
34860047_00216	T/C	Vu02	30683183	NA	0	0
34860049_00407	A/G	Vu03	57319987	Vigun03g370700	0	0
34860057_00437	T/C	Vu11	34670199	NA	0	0
34860057_00447	C/A	Vu11	34670189	NA	0	0
34860057_00477	G/A	Vu11	34670159	NA	0	0
34860063_00234	T/A	Vu09	3062282	NA	0	0
34860063_00310	T/A	Vu09	3062206	NA	0	0
34860063_00432	A/C	Vu09	3062084	NA	0	0
34860063_00446	C/A	Vu09	3062070	NA	0	0
34860063_00546	T/A	Vu09	3061970	NA	0	0
34860065_00138	G/A	Vu08	29449813	Vigun08g124200	0	0
34860065_00196	C/T	Vu08	29449871	Vigun08g124200	0	0
34860071_00048	T/C	Vu02	14238120	NA	0	0
34860071_00091	T/A	Vu02	14238163	NA	0	0
34860071_00144	C/T	Vu02	14238216	NA	0	0
34860071_00150	T/A	Vu02	14238222	NA	0	0
34860071_00367	A/G	Vu02	14238439	NA	0	0
34860071_00381	G/A	Vu02	14238453	NA	0	0
34860071_00506	A/G	Vu02	14238578	NA	0	0
34860073_00041	T/C	Vu05	42407139	NA	0	0
34860073_00101	T/C	Vu05	42407079	NA	0	0
34860073_00111	T/C	Vu05	42407069	NA	0	0
34860073_00134	A/G	Vu05	42407046	NA	0	0
34860073_00214	G/C	Vu05	42406966	NA	0	0
34860073_00224	A/T	Vu05	42406956	NA	0	0
34860073_00272	A/G	Vu05	42406908	NA	0	0
34860073_00503	G/A	Vu05	42406677	NA	0	0
34860083_00068	C/T	Vu10	29170831	Vigun10g099600	0	0
34860083_00146	G/A	Vu10	29170753	Vigun10g099600	0	0
34860089_00062	C/T	Vu03	37546954	NA	0	0
34860089_00076	C/T	Vu03	37546940	NA	0	0
34860089_00170	C/T	Vu03	37546846	NA	0	0
34860089_00173	T/C	Vu03	37546843	NA	0	0
34860089_00183	A/C	Vu03	37546833	NA	0	0
34860089_00199	T/C	Vu03	37546817	NA	0	0
34860089_00240	C/T	Vu03	37546776	NA	0	0
34860089_00270	C/T	Vu03	37546746	NA	0	0
34860089_00321	A/G	Vu03	37546695	NA	0	0
34860089_00422	T/C	Vu03	37546594	NA	0	0
34860089_00468	G/A	Vu03	37546548	NA	0	0
34860089_00471	A/G	Vu03	37546545	NA	0	0
34860089_00498	C/A	Vu03	37546518	NA	0	0
34860091_00362	A/G	Vu08	20859230	NA	0	0
34860097_00126	C/T	Vu05	44927430	NA	0	0
34860097_00338	G/C	Vu05	44927218	NA	0	0
34860131_00081	T/G	Vu07	36820042	NA	0	0
34860131_00457	A/G	Vu07	36820418	NA	0	0
34860131_00481	G/A	Vu07	36820442	NA	0	0
34860133_00095	T/C	Vu04	9202350	NA	0	0
34860133_00097	G/T	Vu04	9202352	NA	0	0
34860133_00122	C/G	Vu04	9202377	NA	0	0
34860133_00140	G/T	Vu04	9202395	NA	0	0
34860133_00168	G/T	Vu04	9202423	NA	0	0
34860133_00174	G/A	Vu04	9202429	NA	0	0
34860133_00197	A/G	Vu04	9202452	NA	0	0
34860133_00311	C/A	Vu04	9202566	NA	0	0
34860133_00331	G/A	Vu04	9202586	NA	0	0
34860133_00392	A/T	Vu04	9202647	NA	0	0
34860133_00412	G/A	Vu04	9202667	NA	0	0
34860133_00439	G/A	Vu04	9202694	NA	0	0
34860133_00492	C/T	Vu04	9202747	NA	0	0
34860133_00500	T/C	Vu04	9202755	NA	0	0
34860135_00176	C/T	Vu05	35503153	NA	0	0
34860135_00200	A/G	Vu05	35503129	NA	0	0
34860135_00219	A/C	Vu05	35503110	NA	0	0
34860135_00359	G/A	Vu05	35502970	NA	0	0
34860147_00434	A/T	Vu07	31741756	Vigun07g197300	0	0
34860149_00031	T/A	Vu02	18081674	NA	0	0
34860149_00061	G/A	Vu02	18081704	NA	0	0
34860149_00086	C/G	Vu02	18081729	NA	0	0
34860149_00094	A/G	Vu02	18081737	NA	0	0
34860149_00185	C/T	Vu02	18081828	NA	0	0
34860149_00349	A/T	Vu02	18081992	NA	0	0
34860149_00368	G/A	Vu02	18082011	NA	0	0
34860149_00394	C/T	Vu02	18082037	NA	0	0
34860149_00409	G/A	Vu02	18082052	NA	0	0
34860149_00434	C/T	Vu02	18082077	NA	0	0
34860149_00440	A/G	Vu02	18082083	NA	0	0
34860149_00447	C/T	Vu02	18082090	NA	0	0
34860149_00468	G/A	Vu02	18082111	NA	0	0
34860149_00469	A/C	Vu02	18082112	NA	0	0
34860149_00516	A/G	Vu02	18082159	NA	0	0
34860157_00323	T/A	Vu02	3607798	NA	0	0
34860157_00408	A/G	Vu02	3607713	NA	0	0
34860161_00209	T/C	Vu06	6644889	NA	0	0
34860161_00377	A/G	Vu06	6645057	NA	0	0
34860171_00146	G/T	Vu10	24975289	NA	0	0
34860171_00179	G/A	Vu10	24975321	NA	0	0
34860171_00414	A/T	Vu10	24975556	NA	0	0
34860177_00056	C/T	Vu10	28722011	NA	0	0
34860177_00066	G/A	Vu10	28722021	NA	0	0
34860177_00093	A/C	Vu10	28722048	NA	0	0
34860177_00096	G/A	Vu10	28722051	NA	0	0
34860177_00201	C/T	Vu10	28722156	NA	0	0
34860177_00205	C/T	Vu10	28722160	NA	0	0
34860177_00223	A/G	Vu10	28722178	NA	0	0
34860177_00237	C/T	Vu10	28722192	NA	0	0
34860177_00242	G/A	Vu10	28722197	NA	0	0
34860177_00245	T/C	Vu10	28722200	NA	0	0
34860177_00328	A/G	Vu10	28722283	NA	0	0
34860177_00334	T/C	Vu10	28722289	NA	0	0
34860177_00430	C/T	Vu10	28722385	NA	0	0
34860177_00475	G/A	Vu10	28722430	NA	0	0
34860195_00004	G/C	Vu06	29757854	NA	0	0
34860195_00111	C/G	Vu06	29757747	NA	0	0
34860195_00413	G/C	Vu06	29757445	NA	0	0
34860195_00421	C/T	Vu06	29757437	NA	0	0
34860199_00491	T/C	Vu03	152682	Vigun03g002000	0	0
34860217_00066	A/G	Vu11	37188179	Vigun11g164500	0	0
34860217_00302	T/A	Vu11	37188415	Vigun11g164500	0	0
34860217_00338	C/T	Vu11	37188451	Vigun11g164500	0	0
34860217_00369	A/G	Vu11	37188482	Vigun11g164500	0	0
34860219_00179	C/T	Vu01	13355430	NA	0	0
34860219_00360	T/C	Vu01	13355249	NA	0	0
34860221_00037	A/T	Vu05	4170761	NA	0	0
34860221_00051	A/G	Vu05	4170747	NA	0	0
34860221_00250	A/G	Vu05	4170548	NA	0	0
34860221_00291	A/G	Vu05	4170507	NA	0	0
34860221_00310	A/G	Vu05	4170488	NA	0	0
34860221_00320	C/T	Vu05	4170478	NA	0	0
34860221_00482	G/A	Vu05	4170316	NA	0	0
34860221_00497	C/T	Vu05	4170301	NA	0	0
34860221_00503	C/T	Vu05	4170295	NA	0	0
34860221_00508	C/T	Vu05	4170290	NA	0	0
34860229_00122	G/C	Vu04	745938	NA	0	0
34860229_00226	G/C	Vu04	746042	NA	0	0
34860229_00237	A/C	Vu04	746053	NA	0	0
34860229_00467	G/A	Vu04	746283	NA	0	0
34860229_00494	C/G	Vu04	746308	NA	0	0
34860243_00293	T/A	Vu10	35707161	NA	0	0
34860243_00466	G/A	Vu10	35707334	NA	0	0
34860267_00062	C/T	Vu08	32144709	NA	0	0
34860267_00088	T/C	Vu08	32144683	NA	0	0
34860267_00122	A/G	Vu08	32144649	NA	0	0
34860267_00128	A/G	Vu08	32144643	NA	0	0
34860267_00179	A/C	Vu08	32144592	NA	0	0
34860267_00200	C/T	Vu08	32144571	NA	0	0
34860267_00203	G/A	Vu08	32144568	NA	0	0
34860267_00297	T/C	Vu08	32144474	NA	0	0
34860267_00317	G/T	Vu08	32144454	NA	0	0
34860273_00017	C/T	Vu01	31251818	NA	0	0
34860273_00122	G/C	Vu01	31251713	NA	0	0
34860273_00374	C/T	Vu01	31251461	NA	0	0
34860273_00383	C/T	Vu01	31251452	NA	0	0
34860273_00413	T/C	Vu01	31251422	NA	0	0
34860273_00459	T/C	Vu01	31251376	NA	0	0
34860277_00090	C/T	Vu10	3504389	NA	0	0
34860277_00184	G/A	Vu10	3504483	NA	0	0
34860283_00010	A/G	Vu04	23843303	NA	0	0
34860283_00237	A/C	Vu04	23843076	NA	0	0
34860283_00238	A/G	Vu04	23843075	NA	0	0
34860283_00396	T/G	Vu04	23842917	NA	0	0
34860327_00445	A/C	Vu02	16239834	NA	0	0
34860329_00343	C/T	Vu08	23519346	NA	0	0
34860365_00222	G/A	Vu04	27433377	NA	0	0
34860377_00285	T/C	Vu05	1238432	NA	0	0
34860377_00316	G/C	Vu05	1238401	NA	0	0
34860377_00534	T/G	Vu05	1238183	NA	0	0
34860379_00106	A/C	Vu04	7892284	NA	0	0
34860379_00207	C/T	Vu04	7892385	NA	0	0
34860379_00223	G/A	Vu04	7892401	NA	0	0
34860379_00335	T/G	Vu04	7892513	NA	0	0
34860379_00345	T/C	Vu04	7892523	NA	0	0
34860379_00404	T/C	Vu04	7892582	NA	0	0
34860379_00417	G/A	Vu04	7892595	NA	0	0
34860379_00476	G/A	Vu04	7892654	NA	0	0
34860379_00486	G/A	Vu04	7892664	NA	0	0
34860379_00492	A/G	Vu04	7892670	NA	0	0
34860379_00499	C/T	Vu04	7892677	NA	0	0
34860381_00118	G/A	Vu04	20545519	NA	0	0
34860381_00282	C/T	Vu04	20545683	NA	0	0
34860381_00293	A/C	Vu04	20545694	NA	0	0
34860381_00312	C/T	Vu04	20545713	NA	0	0
34860381_00415	A/G	Vu04	20545816	NA	0	0
34860383_00032	G/A	Vu04	30316761	NA	0	0
34860383_00056	G/A	Vu04	30316737	NA	0	0
34860383_00208	T/A	Vu04	30316585	NA	0	0
34860383_00220	A/G	Vu04	30316573	NA	0	0
34860383_00231	G/A	Vu04	30316562	NA	0	0
34860383_00502	T/C	Vu04	30316291	NA	0	0
34860385_00121	C/A	Vu07	20726386	NA	0	0
34860385_00181	A/G	Vu07	20726446	NA	0	0
34860385_00263	C/T	Vu07	20726528	NA	0	0
34860385_00275	A/T	Vu07	20726540	NA	0	0
34860385_00325	C/T	Vu07	20726590	NA	0	0
34860385_00380	T/C	Vu07	20726645	NA	0	0
34860385_00482	T/G	Vu07	20726747	NA	0	0
34860385_00512	A/G	Vu07	20726777	NA	0	0
34860411_00077	C/T	Vu11	26204921	NA	0	0
34860411_00131	C/T	Vu11	26204867	NA	0	0
34860411_00219	T/G	Vu11	26204779	NA	0	0
34860411_00251	A/G	Vu11	26204747	NA	0	0
34860411_00264	A/G	Vu11	26204734	NA	0	0
34860411_00279	C/A	Vu11	26204719	NA	0	0
34860421_00234	G/A	Vu08	240989	Vigun08g002100	0	0
34860421_00293	T/C	Vu08	241048	Vigun08g002100	0	0
34860421_00376	T/C	Vu08	241131	Vigun08g002100	0	0
34860421_00449	A/T	Vu08	241204	NA	0	0
34860421_00467	G/A	Vu08	241222	NA	0	0
34860421_00550	G/A	Vu08	241305	NA	0	0
34860429_00081	G/T	Vu10	27065035	NA	0	0
34860429_00366	G/A	Vu10	27065320	NA	0	0
34860429_00457	C/T	Vu10	27065411	NA	0	0
34860429_00498	A/T	Vu10	27065452	NA	0	0
34860429_00510	C/A	Vu10	27065464	NA	0	0
34860441_00026	T/C	Vu07	2784495	NA	0	0
34860441_00046	C/T	Vu07	2784515	NA	0	0
34860473_00225	T/C	Vu05	4298221	Vigun05g049900	0	0
34860483_00104	A/C	Vu04	26955080	NA	0	0
34860483_00114	G/A	Vu04	26955070	NA	0	0
34860483_00257	C/A	Vu04	26954927	NA	0	0
34860483_00260	G/A	Vu04	26954924	NA	0	0
34860487_00017	G/A	Vu01	38661748	NA	0	0
34860487_00062	G/T	Vu01	38661793	NA	0	0
34860487_00081	C/T	Vu01	38661812	NA	0	0
34860487_00262	C/G	Vu01	38661993	NA	0	0
34860487_00292	T/A	Vu01	38662023	NA	0	0
34860487_00336	T/C	Vu01	38662067	NA	0	0
34860487_00450	T/A	Vu01	38662181	NA	0	0
34860487_00493	C/G	Vu01	38662224	NA	0	0
34860493_00038	C/T	Vu08	29402365	NA	0	0
34860493_00062	C/T	Vu08	29402341	NA	0	0
34860493_00097	C/A	Vu08	29402306	NA	0	0
34860493_00103	T/C	Vu08	29402300	NA	0	0
34860493_00278	G/T	Vu08	29402125	NA	0	0
34860493_00284	C/T	Vu08	29402119	NA	0	0
34860493_00316	T/C	Vu08	29402087	NA	0	0
34860493_00365	T/C	Vu08	29402038	NA	0	0
34860493_00423	C/T	Vu08	29401980	NA	0	0
34860495_00204	G/C	Vu01	40826132	NA	0	0
34860507_00202	A/G	Vu10	20106225	NA	0	0
34860507_00226	G/T	Vu10	20106249	NA	0	0
34860507_00234	A/G	Vu10	20106257	NA	0	0
34860507_00316	C/G	Vu10	20106339	NA	0	0
34860507_00334	G/T	Vu10	20106357	NA	0	0
34860507_00396	C/T	Vu10	20106419	NA	0	0
34860507_00432	A/G	Vu10	20106455	NA	0	0
34860507_00444	T/C	Vu10	20106467	NA	0	0
34860507_00500	T/G	Vu10	20106523	NA	0	0
34860507_00540	G/T	Vu10	20106563	NA	0	0
34860513_00168	C/A	Vu03	48551629	NA	0	0
34860513_00241	G/A	Vu03	48551556	NA	0	0
34860513_00328	C/A	Vu03	48551469	NA	0	0
34860513_00403	C/T	Vu03	48551394	NA	0	0
34860513_00486	T/G	Vu03	48551311	NA	0	0
34860517_00069	G/A	Vu11	18812913	NA	0	0
34860517_00421	G/A	Vu11	18812561	NA	0	0
34860533_00265	T/C	Vu09	16277127	NA	0	0
34860533_00367	A/G	Vu09	16277229	NA	0	0
34860533_00373	G/T	Vu09	16277235	NA	0	0
34860533_00432	T/C	Vu09	16277294	NA	0	0
34860535_00352	G/A	Vu03	13200707	NA	0	0
34860545_00042	G/A	Vu11	16169907	NA	0	0
34860555_00094	A/G	Vu08	749561	NA	0	0
34860555_00166	A/G	Vu08	749489	NA	0	0
34860555_00303	G/A	Vu08	749352	NA	0	0
34860607_00077	T/C	Vu04	9225982	NA	0	0
34860607_00097	G/A	Vu04	9225962	NA	0	0
34860607_00120	C/T	Vu04	9225939	NA	0	0
34860607_00161	T/C	Vu04	9225898	NA	0	0
34860607_00199	C/A	Vu04	9225860	NA	0	0
34860607_00314	G/T	Vu04	9225745	NA	0	0
34860607_00408	G/A	Vu04	9225651	NA	0	0
34860627_00141	C/A	Vu03	38949932	NA	0	0
34860627_00337	G/T	Vu03	38950128	NA	0	0
34860627_00475	A/T	Vu03	38950266	NA	0	0
34860635_00146	C/G	Vu11	28655558	NA	0	0
34860637_00110	A/C	Vu01	37928910	NA	0	0
34860637_00208	C/T	Vu01	37929008	NA	0	0
34860637_00322	A/G	Vu01	37929122	NA	0	0
34860637_00410	A/G	Vu01	37929210	NA	0	0
34860645_00043	A/G	Vu05	8064668	Vigun05g085200	0	0
34860645_00102	C/T	Vu05	8064727	Vigun05g085200	0	0
34860647_00045	T/C	Vu11	4151358	NA	0	0
34860647_00155	A/G	Vu11	4151248	NA	0	0
34860647_00166	C/A	Vu11	4151237	NA	0	0
34860647_00305	G/A	Vu11	4151098	NA	0	0
34860647_00334	G/A	Vu11	4151069	NA	0	0
34860647_00351	T/G	Vu11	4151052	NA	0	0
34860647_00373	T/C	Vu11	4151030	NA	0	0
34860647_00431	T/C	Vu11	4150972	NA	0	0
34860647_00492	T/C	Vu11	4150911	NA	0	0
34860647_00506	C/T	Vu11	4150897	NA	0	0
34860647_00534	C/T	Vu11	4150869	NA	0	0
34860657_00370	G/A	Vu11	31941885	NA	0	0
34860683_00018	T/A	Vu09	41330274	Vigun09g244400	0	0
34860689_00120	T/C	Vu07	26699593	NA	0	0
34860693_00028	A/T	Vu03	59053357	Vigun03g385100	0	0
34860693_00058	G/C	Vu03	59053387	Vigun03g385100	0	0
34860693_00137	A/C	Vu03	59053466	Vigun03g385100	0	0
34860693_00161	T/C	Vu03	59053490	Vigun03g385100	0	0
34860693_00217	C/T	Vu03	59053546	Vigun03g385100	0	0
34860693_00291	A/C	Vu03	59053620	Vigun03g385100	0	0
34860693_00365	C/G	Vu03	59053694	Vigun03g385100	0	0
34860727_00068	A/G	Vu02	32941247	NA	0	0
34860727_00218	G/T	Vu02	32941397	NA	0	0
34860727_00326	T/C	Vu02	32941505	NA	0	0
34860727_00400	T/C	Vu02	32941579	NA	0	0
34860727_00440	C/T	Vu02	32941619	NA	0	0
34860735_00131	A/C	Vu03	6442780	Vigun03g078000	0	0
34860749_00073	C/T	Vu07	4752143	NA	0	0
34860749_00094	A/T	Vu07	4752164	NA	0	0
34860749_00099	A/G	Vu07	4752169	NA	0	0
34860749_00148	C/T	Vu07	4752218	NA	0	0
34860749_00151	C/T	Vu07	4752221	NA	0	0
34860749_00168	C/T	Vu07	4752238	NA	0	0
34860749_00193	T/C	Vu07	4752263	NA	0	0
34860749_00198	C/T	Vu07	4752268	NA	0	0
34860749_00209	T/C	Vu07	4752279	NA	0	0
34860749_00245	G/C	Vu07	4752315	NA	0	0
34860749_00360	G/T	Vu07	4752430	NA	0	0
34860749_00407	A/G	Vu07	4752477	NA	0	0
34860749_00470	T/C	Vu07	4752540	NA	0	0
34860757_00121	C/A	Vu05	11860945	Vigun05g112800	0	0
34860757_00320	G/A	Vu05	11861144	Vigun05g112800	0	0
34860757_00325	A/G	Vu05	11861149	Vigun05g112800	0	0
34860757_00405	A/G	Vu05	11861229	Vigun05g112800	0	0
34860757_00545	C/A	Vu05	11861369	Vigun05g112800	0	0
34860767_00193	T/C	Vu04	14315581	NA	0	0
34860767_00252	A/T	Vu04	14315522	NA	0	0
34860767_00397	A/G	Vu04	14315377	NA	0	0
34860767_00434	G/A	Vu04	14315340	NA	0	0
34860767_00486	T/A	Vu04	14315288	NA	0	0
34860767_00504	T/C	Vu04	14315270	NA	0	0
34860769_00031	A/G	Vu05	2345757	NA	0	0
34860769_00424	C/G	Vu05	2346150	NA	0	0
34860769_00466	T/A	Vu05	2346192	NA	0	0
34860769_00484	A/C	Vu05	2346210	NA	0	0
34860771_00432	G/A	Vu01	25167286	Vigun01g091000	0	0
34860771_00440	C/T	Vu01	25167294	Vigun01g091000	0	0
34860771_00445	T/C	Vu01	25167299	Vigun01g091000	0	0
34860771_00519	T/A	Vu01	25167373	Vigun01g091000	0	0
34860773_00141	A/G	Vu06	4403151	NA	0	0
34860773_00444	G/A	Vu06	4403454	NA	0	0
34860781_00029	A/C	Vu08	2933674	Vigun08g032000	0	0
34860781_00323	G/A	Vu08	2933380	Vigun08g032000	0	0
34860783_00075	A/G	Vu03	16790312	NA	0	0
34860783_00093	C/T	Vu03	16790294	NA	0	0
34860783_00186	C/A	Vu03	16790201	NA	0	0
34860783_00207	C/T	Vu03	16790180	NA	0	0
34860783_00364	T/A	Vu03	16790023	NA	0	0
34860783_00376	C/G	Vu03	16790011	NA	0	0
34860795_00006	T/C	Vu04	36339120	NA	0	0
34860795_00035	T/C	Vu04	36339149	NA	0	0
34860795_00096	T/A	Vu04	36339210	NA	0	0
34860795_00164	T/C	Vu04	36339278	NA	0	0
34860795_00544	T/C	Vu04	36339658	NA	0	0
34860795_00552	C/T	Vu04	36339666	NA	0	0
34860805_00309	T/C	Vu11	31949016	NA	0	0
34860805_00331	A/T	Vu11	31949038	NA	0	0
34860805_00370	A/C	Vu11	31949077	NA	0	0
34860805_00410	G/A	Vu11	31949117	NA	0	0
34860805_00524	G/A	Vu11	31949231	NA	0	0
34860805_00525	G/A	Vu11	31949232	NA	0	0
34860809_00218	C/G	Vu10	16831992	NA	0	0
34860809_00394	A/G	Vu10	16832168	Vigun10g070000	0	0
34860809_00432	C/G	Vu10	16832206	Vigun10g070000	0	0
34860811_00279	G/C	Vu07	6739791	NA	0	0
34860813_00051	G/A	Vu11	8227511	NA	0	0
34860813_00240	T/C	Vu11	8227700	NA	0	0
34860813_00494	C/T	Vu11	8227954	NA	0	0
34860813_00520	G/A	Vu11	8227980	NA	0	0
34860815_00144	C/G	Vu06	30646643	NA	0	0
34860815_00196	T/G	Vu06	30646591	NA	0	0
34860815_00278	G/T	Vu06	30646509	NA	0	0
34860815_00416	G/C	Vu06	30646371	NA	0	0
34860815_00440	A/G	Vu06	30646347	NA	0	0
34860819_00138	G/A	Vu03	1324787	Vigun03g018400	0	0
34860819_00396	T/C	Vu03	1325045	Vigun03g018400	0	0
34860819_00481	A/C	Vu03	1325130	Vigun03g018400	0	0
34860821_00147	G/C	Vu03	5773096	Vigun03g069700	0	0
34860821_00486	C/G	Vu03	5772757	Vigun03g069700	0	0
34860823_00100	A/G	Vu07	7130573	NA	0	0
34860823_00333	G/A	Vu07	7130340	NA	0	0
34860829_00500	G/T	Vu07	33327697	Vigun07g211900	0	0
34860831_00122	A/C	Vu06	28013448	NA	0	0
34860839_00024	T/A	Vu11	27903879	NA	0	0
34860839_00081	T/C	Vu11	27903822	NA	0	0
34860839_00121	T/C	Vu11	27903782	NA	0	0
34860839_00180	A/G	Vu11	27903723	NA	0	0
34860839_00219	C/A	Vu11	27903684	NA	0	0
34860839_00274	T/C	Vu11	27903629	NA	0	0
34860839_00335	C/T	Vu11	27903568	NA	0	0
34860839_00455	G/A	Vu11	27903448	NA	0	0
34860839_00461	T/G	Vu11	27903442	NA	0	0
34860839_00542	C/T	Vu11	27903361	NA	0	0
34860845_00121	T/C	Vu02	22954759	NA	0	0
34860845_00182	T/G	Vu02	22954820	NA	0	0
34860845_00220	A/G	Vu02	22954858	NA	0	0
34860845_00292	T/C	Vu02	22954930	NA	0	0
34860845_00316	G/A	Vu02	22954954	NA	0	0
34860845_00544	T/G	Vu02	22955182	NA	0	0
34860861_00092	T/C	Vu03	7647589	NA	0	0
34860861_00212	A/T	Vu03	7647709	NA	0	0
34860861_00220	C/T	Vu03	7647717	NA	0	0
34860861_00237	A/G	Vu03	7647734	NA	0	0
34860861_00262	C/T	Vu03	7647759	NA	0	0
34860861_00303	G/A	Vu03	7647800	NA	0	0
34860861_00452	T/G	Vu03	7647949	NA	0	0
34860861_00469	C/T	Vu03	7647966	NA	0	0
34860861_00482	G/T	Vu03	7647979	NA	0	0
34860869_00066	G/C	Vu03	14930246	NA	0	0
34860869_00211	T/C	Vu03	14930391	NA	0	0
34860869_00250	C/T	Vu03	14930430	NA	0	0
34860869_00272	A/G	Vu03	14930452	NA	0	0
34860877_00216	A/T	Vu07	34432454	NA	0	0
34860877_00409	T/G	Vu07	34432647	NA	0	0
34860877_00421	G/A	Vu07	34432659	NA	0	0
34860877_00491	T/C	Vu07	34432729	NA	0	0
34860893_00071	G/A	Vu03	54408624	NA	0	0
34860893_00076	G/T	Vu03	54408629	NA	0	0
34860893_00184	C/T	Vu03	54408737	NA	0	0
34860893_00365	G/A	Vu03	54408918	NA	0	0
34860893_00506	T/C	Vu03	54409059	NA	0	0
34860893_00524	T/C	Vu03	54409077	NA	0	0
34860895_00267	A/T	Vu08	26410604	Vigun08g106400	0	0
34860897_00096	A/C	Vu07	26633534	Vigun07g155200	0	0
34860909_00080	C/A	Vu01	18180981	NA	0	0
34860909_00114	T/G	Vu01	18181015	NA	0	0
34860909_00494	C/T	Vu01	18181395	NA	0	0
34860913_00055	A/G	Vu04	38960012	Vigun04g165000	0	0
34860913_00186	A/C	Vu04	38959881	Vigun04g165000	0	0
34860913_00240	C/G	Vu04	38959827	Vigun04g165000	0	0
34860913_00427	A/C	Vu04	38959640	Vigun04g165000	0	0
34860913_00439	T/G	Vu04	38959628	Vigun04g165000	0	0
34860913_00492	A/G	Vu04	38959575	Vigun04g165000	0	0
34860927_00336	T/C	Vu05	15528723	NA	0	0
34860927_00358	A/T	Vu05	15528745	NA	0	0
34860927_00418	T/C	Vu05	15528805	NA	0	0
34860927_00435	G/T	Vu05	15528822	NA	0	0
34860933_00379	T/A	Vu10	36433496	Vigun10g146300	0	0
34860933_00520	C/G	Vu10	36433637	Vigun10g146300	0	0
34860941_00039	A/T	Vu06	27247494	NA	0	0
34860943_00366	G/A	Vu08	9570859	NA	0	0
34860959_00074	C/T	Vu06	26579297	NA	0	0
34860959_00277	T/G	Vu06	26579094	NA	0	0
34860959_00292	T/G	Vu06	26579079	NA	0	0
34860961_00214	T/C	Vu05	22986325	NA	0	0
34860977_00478	C/A	Vu08	29684459	Vigun08g126800	0	0
34860987_00230	T/C	Vu10	29844147	NA	0	0
34860987_00389	T/C	Vu10	29843989	NA	0	0
34860987_00392	A/T	Vu10	29843986	NA	0	0
34860987_00405	G/T	Vu10	29843973	NA	0	0
34860987_00426	G/A	Vu10	29843952	NA	0	0
34860987_00449	G/A	Vu10	29843929	NA	0	0
34860987_00465	T/G	Vu10	29843913	NA	0	0
34860989_00111	C/A	Vu03	6843860	NA	0	0
34860989_00242	A/T	Vu03	6843729	NA	0	0
34860989_00332	C/T	Vu03	6843639	NA	0	0
34860989_00353	A/T	Vu03	6843618	NA	0	0
34860989_00401	A/G	Vu03	6843570	NA	0	0
34860989_00454	G/A	Vu03	6843517	NA	0	0
34860989_00466	G/A	Vu03	6843505	NA	0	0
34860989_00488	T/C	Vu03	6843483	NA	0	0
34860997_00284	A/C	Vu01	11365847	Vigun01g056800	0	0
34860997_00338	A/G	Vu01	11365793	Vigun01g056800	0	0
34860997_00397	A/T	Vu01	11365734	Vigun01g056800	0	0
34860997_00459	G/C	Vu01	11365672	Vigun01g056800	0	0
34860997_00471	T/A	Vu01	11365660	Vigun01g056800	0	0
34860997_00533	G/A	Vu01	11365598	Vigun01g056800	0	0
34860997_00540	G/C	Vu01	11365591	Vigun01g056800	0	0
34861003_00264	G/A	Vu05	26887477	NA	0	0
34861011_00115	G/A	Vu02	32786978	NA	0	0
34861013_00394	T/A	Vu10	40563822	NA	0	0
34861013_00524	A/G	Vu10	40563952	NA	0	0
34861023_00425	G/A	Vu03	7967507	NA	0	0
34861037_00027	C/T	Vu07	11236341	NA	0	0
34861037_00074	C/T	Vu07	11236388	NA	0	0
34861037_00084	T/C	Vu07	11236398	NA	0	0
34861037_00181	T/C	Vu07	11236495	NA	0	0
34861037_00195	C/A	Vu07	11236509	NA	0	0
34861037_00247	A/G	Vu07	11236561	NA	0	0
34861037_00417	A/C	Vu07	11236731	NA	0	0
34861037_00538	G/C	Vu07	11236852	NA	0	0
34861039_00043	G/A	Vu08	30703335	NA	0	0
34861039_00156	T/C	Vu08	30703222	NA	0	0
34861039_00233	G/A	Vu08	30703145	NA	0	0
34861039_00334	G/C	Vu08	30703044	NA	0	0
34861039_00534	C/T	Vu08	30702844	NA	0	0
34861047_00024	C/T	Vu08	29467542	NA	0	0
34861047_00467	C/T	Vu08	29467985	NA	0	0
34861047_00475	A/G	Vu08	29467993	NA	0	0
34861069_00272	C/T	Vu03	46359769	NA	0	0
34861069_00292	A/G	Vu03	46359749	NA	0	0
34861069_00370	A/G	Vu03	46359671	NA	0	0
34861079_00039	T/C	Vu03	40384243	NA	0	0
34861079_00109	C/T	Vu03	40384313	NA	0	0
34861079_00259	G/A	Vu03	40384463	NA	0	0
34861079_00460	A/T	Vu03	40384664	NA	0	0
34861085_00025	C/T	Vu10	39238550	NA	0	0
34861085_00176	C/T	Vu10	39238399	NA	0	0
34861085_00204	C/T	Vu10	39238371	NA	0	0
34861087_00233	A/T	Vu03	11492474	Vigun03g122600	0	0
34861087_00380	A/C	Vu03	11492327	Vigun03g122600	0	0
34861087_00520	T/G	Vu03	11492187	Vigun03g122600	0	0
34861089_00353	T/C	Vu09	6120031	Vigun09g059900	0	0
34861093_00252	G/A	Vu04	24773938	NA	0	0
34861093_00357	T/C	Vu04	24774043	NA	0	0
34861093_00446	C/T	Vu04	24774132	NA	0	0
34861093_00506	G/T	Vu04	24774192	NA	0	0
34861099_00105	C/T	Vu01	3477951	NA	0	0
34861099_00163	G/T	Vu01	3478009	NA	0	0
34861099_00172	C/T	Vu01	3478018	NA	0	0
34861099_00259	A/G	Vu01	3478105	NA	0	0
34861099_00360	T/C	Vu01	3478206	NA	0	0
34861099_00368	C/T	Vu01	3478214	NA	0	0
34861099_00386	T/C	Vu01	3478232	NA	0	0
34861101_00364	C/A	Vu07	23808714	NA	0	0
34861109_00049	G/A	Vu10	3087114	NA	0	0
34861109_00080	T/C	Vu10	3087083	NA	0	0
34861109_00166	G/A	Vu10	3086997	NA	0	0
34861109_00189	C/T	Vu10	3086974	NA	0	0
34861109_00219	G/A	Vu10	3086944	NA	0	0
34861109_00225	C/T	Vu10	3086938	NA	0	0
34861109_00230	A/G	Vu10	3086933	NA	0	0
34861109_00240	C/T	Vu10	3086923	NA	0	0
34861109_00312	T/C	Vu10	3086851	NA	0	0
34861109_00333	T/C	Vu10	3086830	NA	0	0
34861109_00341	C/T	Vu10	3086822	NA	0	0
34861109_00344	G/A	Vu10	3086819	NA	0	0
34861109_00371	T/C	Vu10	3086792	NA	0	0
34861109_00393	G/A	Vu10	3086770	NA	0	0
34861109_00396	C/A	Vu10	3086767	NA	0	0
34861109_00433	G/T	Vu10	3086730	NA	0	0
34861119_00172	T/C	Vu06	33031384	Vigun06g220500	0	0
34861119_00187	C/T	Vu06	33031399	Vigun06g220500	0	0
34861119_00511	C/T	Vu06	33031723	Vigun06g220500	0	0
34861121_00128	C/T	Vu06	19949275	NA	0	0
34861121_00449	T/G	Vu06	19948954	NA	0	0
34861147_00010	A/G	Vu05	12545409	NA	0	0
34861147_00024	G/A	Vu05	12545423	NA	0	0
34861147_00034	C/T	Vu05	12545433	NA	0	0
34861147_00076	A/G	Vu05	12545475	NA	0	0
34861147_00237	T/A	Vu05	12545636	NA	0	0
34861147_00257	G/C	Vu05	12545656	NA	0	0
34861147_00341	A/G	Vu05	12545740	NA	0	0
34861147_00438	T/G	Vu05	12545837	NA	0	0
34861147_00473	T/C	Vu05	12545872	NA	0	0
34861157_00255	T/A	Vu05	4723393	Vigun05g055200	0	0
34861157_00488	G/A	Vu05	4723626	Vigun05g055200	0	0
34861169_00069	C/T	Vu03	14366092	NA	0	0
34861169_00080	A/G	Vu03	14366081	NA	0	0
34861169_00104	A/G	Vu03	14366057	NA	0	0
34861169_00110	T/C	Vu03	14366051	NA	0	0
34861169_00158	G/A	Vu03	14366003	NA	0	0
34861169_00517	A/G	Vu03	14365644	NA	0	0
34861171_00034	A/T	Vu11	4366462	Vigun11g033100	0	0
34861171_00068	A/C	Vu11	4366496	Vigun11g033100	0	0
34861171_00167	C/T	Vu11	4366595	Vigun11g033100	0	0
34861171_00293	G/A	Vu11	4366721	Vigun11g033100	0	0
34861171_00390	T/C	Vu11	4366817	Vigun11g033100	0	0
34861175_00034	C/T	Vu05	3708309	Vigun05g044900	0	0
34861175_00371	C/G	Vu05	3708646	NA	0	0
34861181_00486	A/G	Vu06	15115797	NA	0	0
34861187_00062	C/T	Vu03	19856404	NA	0	0
34861189_00156	G/T	Vu08	9226007	NA	0	0
34861189_00496	G/T	Vu08	9226345	NA	0	0
34861197_00170	C/T	Vu05	42180516	NA	0	0
34861197_00192	C/T	Vu05	42180538	NA	0	0
34861197_00240	A/G	Vu05	42180586	NA	0	0
34861197_00243	C/G	Vu05	42180589	NA	0	0
34861197_00256	C/T	Vu05	42180602	NA	0	0
34861197_00271	G/A	Vu05	42180617	NA	0	0
34861197_00294	T/G	Vu05	42180640	NA	0	0
34861197_00320	C/A	Vu05	42180666	NA	0	0
34861197_00334	G/A	Vu05	42180680	NA	0	0
34861197_00361	T/C	Vu05	42180707	NA	0	0
34861197_00419	C/T	Vu05	42180765	NA	0	0
34861197_00425	A/C	Vu05	42180771	NA	0	0
34861197_00431	G/T	Vu05	42180777	NA	0	0
34861197_00509	C/G	Vu05	42180855	NA	0	0
34861217_00109	C/T	Vu03	20246763	NA	0	0
34861217_00115	T/G	Vu03	20246769	NA	0	0
34861217_00192	G/A	Vu03	20246846	NA	0	0
34861217_00296	G/A	Vu03	20246950	NA	0	0
34861217_00301	T/C	Vu03	20246955	NA	0	0
34861217_00333	G/A	Vu03	20246987	NA	0	0
34861217_00390	A/G	Vu03	20247044	NA	0	0
34861217_00393	C/T	Vu03	20247047	NA	0	0
34861219_00083	A/G	Vu07	17046763	NA	0	0
34861219_00096	C/T	Vu07	17046750	NA	0	0
34861219_00112	G/A	Vu07	17046734	NA	0	0
34861219_00234	C/T	Vu07	17046612	NA	0	0
34861229_00071	G/A	Vu01	1271704	Vigun01g011400	0	0
34861229_00231	G/T	Vu01	1271544	Vigun01g011400	0	0
34861229_00243	C/A	Vu01	1271532	Vigun01g011400	0	0
34861231_00195	C/G	Vu04	10592580	NA	0	0
34861231_00307	G/A	Vu04	10592468	NA	0	0
34861239_00027	C/T	Vu07	35955545	Vigun07g237900	0	0
34861239_00132	T/C	Vu07	35955650	Vigun07g237900	0	0
34861239_00138	C/G	Vu07	35955656	Vigun07g237900	0	0
34861239_00299	G/A	Vu07	35955817	Vigun07g237900	0	0
34861257_00094	T/C	Vu01	32267998	NA	0	0
34861257_00155	G/T	Vu01	32268059	NA	0	0
34861257_00179	A/T	Vu01	32268083	NA	0	0
34861257_00192	G/T	Vu01	32268096	NA	0	0
34861257_00410	A/G	Vu01	32268314	NA	0	0
34861259_00040	C/T	Vu11	29524483	NA	0	0
34861259_00092	C/G	Vu11	29524431	NA	0	0
34861259_00190	C/G	Vu11	29524333	NA	0	0
34861259_00223	A/C	Vu11	29524300	NA	0	0
34861259_00228	A/T	Vu11	29524295	NA	0	0
34861265_00331	C/T	Vu08	37687025	Vigun08g216300	0	0
34861269_00033	G/A	Vu06	10822408	NA	0	0
34861269_00041	G/A	Vu06	10822416	NA	0	0
34861269_00078	A/G	Vu06	10822453	NA	0	0
34861269_00116	T/C	Vu06	10822491	NA	0	0
34861269_00226	G/A	Vu06	10822601	NA	0	0
34861269_00234	T/C	Vu06	10822609	NA	0	0
34861269_00305	A/G	Vu06	10822680	NA	0	0
34861269_00334	A/C	Vu06	10822709	NA	0	0
34861269_00381	C/T	Vu06	10822756	NA	0	0
34861269_00437	G/A	Vu06	10822812	NA	0	0
34861269_00533	C/G	Vu06	10822908	NA	0	0
34861281_00032	A/C	Vu10	29178276	NA	0	0
34861281_00071	T/C	Vu10	29178237	NA	0	0
34861281_00096	A/G	Vu10	29178212	NA	0	0
34861281_00143	C/A	Vu10	29178165	NA	0	0
34861281_00188	T/G	Vu10	29178120	NA	0	0
34861281_00313	T/C	Vu10	29177995	NA	0	0
34861281_00326	G/A	Vu10	29177982	NA	0	0
34861281_00380	C/T	Vu10	29177928	NA	0	0
34861281_00479	C/A	Vu10	29177829	NA	0	0
34861281_00514	C/T	Vu10	29177794	NA	0	0
34861281_00544	G/A	Vu10	29177764	NA	0	0
34861293_00145	C/A	Vu02	7596458	NA	0	0
34861293_00288	G/A	Vu02	7596315	NA	0	0
34861293_00411	A/G	Vu02	7596192	NA	0	0
34861293_00435	G/C	Vu02	7596168	NA	0	0
34861315_00155	G/C	Vu03	9788988	Vigun03g109100	0	0
34861315_00230	C/A	Vu03	9788913	Vigun03g109100	0	0
34861315_00265	G/C	Vu03	9788878	Vigun03g109100	0	0
34861315_00517	C/G	Vu03	9788626	Vigun03g109100	0	0
34861321_00019	T/C	Vu08	1309517	NA	0	0
34861321_00178	G/A	Vu08	1309676	NA	0	0
34861321_00182	G/A	Vu08	1309680	NA	0	0
34861321_00317	G/C	Vu08	1309815	NA	0	0
34861321_00326	A/G	Vu08	1309824	NA	0	0
34861321_00339	C/T	Vu08	1309837	NA	0	0
34861321_00399	C/T	Vu08	1309897	NA	0	0
34861321_00404	A/C	Vu08	1309902	NA	0	0
34861323_00327	A/G	Vu06	32422727	Vigun06g211600	0	0
34861323_00429	A/G	Vu06	32422625	Vigun06g211600	0	0
34861323_00446	T/C	Vu06	32422608	Vigun06g211600	0	0
34861325_00150	G/A	Vu06	12736702	Vigun06g028900	0	0
34861325_00190	A/G	Vu06	12736662	Vigun06g028900	0	0
34861325_00457	C/T	Vu06	12736395	Vigun06g028900	0	0
34861325_00465	T/A	Vu06	12736387	Vigun06g028900	0	0
34861329_00098	G/A	Vu07	40707017	Vigun07g296700	0	0
34861337_00028	C/A	Vu02	21565745	NA	0	0
34861337_00103	C/A	Vu02	21565820	NA	0	0
34861343_00361	T/C	Vu07	25050891	Vigun07g140100	0	0
34861343_00515	A/G	Vu07	25051044	Vigun07g140100	0	0
34861349_00399	C/T	Vu02	31725066	NA	0	0
34861377_00062	T/C	Vu03	61980839	NA	0	0
34861377_00218	A/G	Vu03	61980995	NA	0	0
34861377_00425	G/T	Vu03	61981202	NA	0	0
34861377_00481	A/G	Vu03	61981258	NA	0	0
34861377_00520	C/T	Vu03	61981297	NA	0	0
34861377_00536	A/G	Vu03	61981313	NA	0	0
34861377_00548	C/T	Vu03	61981325	NA	0	0
34861385_00024	T/C	Vu08	32224800	NA	0	0
34861385_00269	G/T	Vu08	32225045	NA	0	0
34861385_00403	G/A	Vu08	32225179	NA	0	0
34861385_00446	G/A	Vu08	32225222	NA	0	0
34861385_00494	G/C	Vu08	32225270	NA	0	0
34861385_00545	T/C	Vu08	32225321	NA	0	0
34861401_00245	A/G	Vu03	49339679	NA	0	0
34861409_00159	T/G	Vu05	9471498	NA	0	0
34861409_00419	C/G	Vu05	9471238	NA	0	0
34861409_00485	A/C	Vu05	9471172	NA	0	0
34861409_00489	T/C	Vu05	9471168	NA	0	0
34861423_00041	G/A	Vu04	39659699	NA	0	0
34861423_00048	G/A	Vu04	39659706	NA	0	0
34861423_00055	C/G	Vu04	39659713	NA	0	0
34861423_00074	G/T	Vu04	39659732	NA	0	0
34861423_00080	C/T	Vu04	39659738	NA	0	0
34861423_00128	T/A	Vu04	39659786	NA	0	0
34861423_00216	C/T	Vu04	39659874	NA	0	0
34861423_00391	T/C	Vu04	39660049	NA	0	0
34861423_00487	C/T	Vu04	39660145	NA	0	0
34861423_00493	A/G	Vu04	39660151	NA	0	0
34861427_00075	G/C	Vu11	2309468	NA	0	0
34861427_00205	C/A	Vu11	2309598	NA	0	0
34861427_00207	T/C	Vu11	2309600	NA	0	0
34861427_00228	C/T	Vu11	2309621	NA	0	0
34861427_00287	G/A	Vu11	2309680	NA	0	0
34861427_00293	C/T	Vu11	2309686	NA	0	0
34861427_00298	C/T	Vu11	2309691	NA	0	0
34861427_00300	C/G	Vu11	2309693	NA	0	0
34861427_00306	C/T	Vu11	2309699	NA	0	0
34861427_00311	C/A	Vu11	2309704	NA	0	0
34861427_00363	A/G	Vu11	2309756	NA	0	0
34861427_00375	T/G	Vu11	2309768	NA	0	0
34861427_00419	T/A	Vu11	2309812	NA	0	0
34861427_00441	T/A	Vu11	2309834	NA	0	0
34861427_00519	A/G	Vu11	2309912	NA	0	0
34861427_00538	G/A	Vu11	2309931	NA	0	0
34861431_00056	G/A	Vu11	5738324	NA	0	0
34861431_00085	G/A	Vu11	5738353	NA	0	0
34861431_00103	T/C	Vu11	5738371	NA	0	0
34861431_00108	A/G	Vu11	5738376	NA	0	0
34861431_00109	G/A	Vu11	5738377	NA	0	0
34861431_00156	T/C	Vu11	5738424	NA	0	0
34861431_00167	G/A	Vu11	5738435	NA	0	0
34861431_00201	C/T	Vu11	5738469	NA	0	0
34861431_00218	A/T	Vu11	5738486	NA	0	0
34861431_00226	A/G	Vu11	5738494	NA	0	0
34861431_00235	G/A	Vu11	5738503	NA	0	0
34861431_00282	A/G	Vu11	5738550	NA	0	0
34861431_00296	C/T	Vu11	5738564	NA	0	0
34861431_00302	C/T	Vu11	5738570	NA	0	0
34861431_00333	T/A	Vu11	5738601	NA	0	0
34861431_00349	C/A	Vu11	5738617	NA	0	0
34861431_00380	T/C	Vu11	5738648	NA	0	0
34861431_00401	C/T	Vu11	5738669	NA	0	0
34861439_00011	T/C	Vu03	9065649	NA	0	0
34861439_00133	G/A	Vu03	9065527	NA	0	0
34861439_00158	C/T	Vu03	9065502	NA	0	0
34861439_00190	C/T	Vu03	9065470	NA	0	0
34861439_00208	C/T	Vu03	9065452	NA	0	0
34861439_00328	T/C	Vu03	9065332	NA	0	0
34861439_00336	G/A	Vu03	9065324	NA	0	0
34861439_00401	C/T	Vu03	9065259	NA	0	0
34861439_00460	A/G	Vu03	9065200	NA	0	0
34861439_00489	C/T	Vu03	9065171	NA	0	0
34861443_00443	G/T	Vu01	37494029	NA	0	0
34861451_00179	G/T	Vu05	48152697	NA	0	0
34861451_00236	A/T	Vu05	48152754	NA	0	0
34861451_00244	C/A	Vu05	48152762	NA	0	0
34861451_00253	A/G	Vu05	48152771	NA	0	0
34861451_00282	T/A	Vu05	48152800	Vigun05g296800	0	0
34861451_00312	G/A	Vu05	48152830	Vigun05g296800	0	0
34861451_00364	G/A	Vu05	48152882	Vigun05g296800	0	0
34861451_00428	C/G	Vu05	48152946	Vigun05g296800	0	0
34861451_00478	G/C	Vu05	48152996	Vigun05g296800	0	0
34861451_00532	C/T	Vu05	48153050	Vigun05g296800	0	0
34861455_00070	G/A	Vu11	36129265	NA	0	0
34861461_00110	G/A	Vu04	30817510	NA	0	0
34861463_00031	C/T	Vu05	42559404	NA	0	0
34861467_00210	G/A	Vu10	8623323	NA	0	0
34861467_00245	G/A	Vu10	8623358	NA	0	0
34861467_00318	T/G	Vu10	8623431	NA	0	0
34861467_00339	A/G	Vu10	8623452	NA	0	0
34861467_00362	G/A	Vu10	8623475	NA	0	0
34861467_00367	T/C	Vu10	8623480	NA	0	0
34861467_00445	T/C	Vu10	8623558	NA	0	0
34861467_00507	C/T	Vu10	8623620	NA	0	0
34861469_00047	T/C	Vu01	5581650	Vigun01g040300	0	0
34861471_00012	C/A	Vu07	33663830	NA	0	0
34861471_00173	G/T	Vu07	33663991	NA	0	0
34861471_00193	T/A	Vu07	33664011	NA	0	0
34861471_00262	T/C	Vu07	33664080	NA	0	0
34861475_00299	A/C	Vu02	29997848	NA	0	0
34861475_00371	G/C	Vu02	29997776	NA	0	0
34861475_00402	A/G	Vu02	29997745	NA	0	0
34861485_00473	A/G	Vu05	46136916	NA	0	0
34861487_00163	G/T	Vu04	11169654	NA	0	0
34861487_00169	C/T	Vu04	11169660	NA	0	0
34861487_00195	C/T	Vu04	11169686	NA	0	0
34861489_00404	A/C	Vu11	7900699	NA	0	0
34861489_00431	T/C	Vu11	7900726	NA	0	0
34861489_00456	T/C	Vu11	7900751	NA	0	0
34861489_00460	C/T	Vu11	7900755	NA	0	0
34861489_00465	T/C	Vu11	7900760	NA	0	0
34861489_00467	A/T	Vu11	7900762	NA	0	0
34861489_00471	C/G	Vu11	7900766	NA	0	0
34861489_00475	T/A	Vu11	7900770	NA	0	0
34861489_00498	T/A	Vu11	7900793	NA	0	0
34861495_00288	T/G	Vu08	21681296	NA	0	0
34861497_00055	C/G	Vu01	2496554	Vigun01g023300	0	0
34861497_00538	A/G	Vu01	2497037	Vigun01g023300	0	0
34861507_00353	G/C	Vu03	43945831	Vigun03g268300	0	0
34861507_00389	T/C	Vu03	43945795	Vigun03g268300	0	0
34861511_00140	T/C	Vu03	21366446	NA	0	0
34861519_00192	C/G	Vu07	35606166	Vigun07g234100	0	0
34861521_00083	A/C	Vu10	8967508	NA	0	0
34861521_00133	A/C	Vu10	8967458	NA	0	0
34861521_00255	T/C	Vu10	8967336	NA	0	0
34861521_00296	C/T	Vu10	8967295	NA	0	0
34861521_00466	T/G	Vu10	8967125	NA	0	0
34861521_00529	T/G	Vu10	8967062	NA	0	0
34861527_00164	G/C	Vu02	17895744	NA	0	0
34861527_00310	T/A	Vu02	17895890	NA	0	0
34861527_00427	C/T	Vu02	17896007	NA	0	0
34861529_00284	A/G	Vu11	8687901	Vigun11g051200	0	0
34861529_00356	G/A	Vu11	8687829	Vigun11g051200	0	0
34861531_00392	C/T	Vu09	23218426	NA	0	0
34861537_00254	C/G	Vu03	38934093	NA	0	0
34861537_00421	G/A	Vu03	38934260	NA	0	0
34861563_00144	C/A	Vu03	37650463	NA	0	0
34861563_00186	G/A	Vu03	37650505	NA	0	0
34861563_00200	T/C	Vu03	37650519	NA	0	0
34861563_00209	G/A	Vu03	37650528	NA	0	0
34861563_00267	C/T	Vu03	37650586	NA	0	0
34861563_00272	C/T	Vu03	37650591	NA	0	0
34861563_00296	A/G	Vu03	37650615	NA	0	0
34861563_00407	G/C	Vu03	37650726	NA	0	0
34861563_00439	C/T	Vu03	37650758	NA	0	0
34861563_00485	A/T	Vu03	37650804	NA	0	0
34861563_00494	G/A	Vu03	37650813	NA	0	0
34861563_00504	C/T	Vu03	37650823	NA	0	0
34861565_00021	G/C	Vu06	29911695	Vigun06g179400	0	0
34861565_00049	G/C	Vu06	29911667	Vigun06g179400	0	0
34861565_00133	T/C	Vu06	29911583	Vigun06g179400	0	0
34861565_00246	T/G	Vu06	29911470	Vigun06g179400	0	0
34861569_00016	C/T	Vu08	18337572	NA	0	0
34861571_00035	A/G	Vu08	32722197	NA	0	0
34861571_00041	T/A	Vu08	32722203	NA	0	0
34861571_00236	G/A	Vu08	32722398	NA	0	0
34861571_00487	A/C	Vu08	32722649	NA	0	0
34861575_00015	C/G	Vu04	35927735	NA	0	0
34861575_00109	C/T	Vu04	35927829	NA	0	0
34861575_00129	G/C	Vu04	35927849	NA	0	0
34861575_00234	C/G	Vu04	35927954	NA	0	0
34861575_00389	C/T	Vu04	35928109	Vigun04g144900	0	0
34861575_00446	T/C	Vu04	35928166	Vigun04g144900	0	0
34861575_00495	T/A	Vu04	35928215	Vigun04g144900	0	0
34861575_00550	G/C	Vu04	35928270	Vigun04g144900	0	0
34861585_00398	C/A	Vu01	11727759	Vigun01g058000	0	0
34861585_00445	T/C	Vu01	11727712	Vigun01g058000	0	0
34861585_00551	C/A	Vu01	11727606	Vigun01g058000	0	0
34861595_00032	A/G	Vu11	35519364	NA	0	0
34861595_00222	T/G	Vu11	35519554	NA	0	0
34861595_00490	T/G	Vu11	35519822	NA	0	0
34861595_00555	A/G	Vu11	35519886	NA	0	0
34861603_00106	C/A	Vu04	13433803	Vigun04g084200	0	0
34861603_00111	G/C	Vu04	13433808	Vigun04g084200	0	0
34861603_00303	A/T	Vu04	13434000	Vigun04g084200	0	0
34861603_00423	G/T	Vu04	13434120	Vigun04g084200	0	0
34861603_00511	G/A	Vu04	13434208	Vigun04g084200	0	0
34861607_00398	A/G	Vu06	28146911	NA	0	0
34861607_00491	T/G	Vu06	28146818	NA	0	0
34861613_00052	C/G	Vu08	30364388	Vigun08g132600	0	0
34861613_00136	T/C	Vu08	30364472	Vigun08g132600	0	0
34861613_00389	C/G	Vu08	30364725	Vigun08g132600	0	0
34861613_00397	G/A	Vu08	30364733	Vigun08g132600	0	0
34861613_00408	C/G	Vu08	30364744	Vigun08g132600	0	0
34861613_00497	A/T	Vu08	30364833	Vigun08g132600	0	0
34861613_00551	T/A	Vu08	30364887	Vigun08g132600	0	0
34861623_00212	G/T	Vu05	12303669	NA	0	0
34861623_00414	A/G	Vu05	12303467	NA	0	0
34861623_00421	A/C	Vu05	12303460	NA	0	0
34861635_00290	A/C	Vu06	33069372	Vigun06g221100	0	0
34861635_00302	G/C	Vu06	33069384	Vigun06g221100	0	0
34861635_00319	C/T	Vu06	33069401	Vigun06g221100	0	0
34861635_00332	C/T	Vu06	33069414	Vigun06g221100	0	0
34861635_00414	G/A	Vu06	33069496	Vigun06g221100	0	0
34861635_00455	C/T	Vu06	33069537	Vigun06g221100	0	0
34861635_00458	T/C	Vu06	33069540	Vigun06g221100	0	0
34861639_00066	T/G	Vu01	41228091	Vigun01g243300	0	0
34861639_00208	C/G	Vu01	41227949	Vigun01g243300	0	0
34861641_00151	C/G	Vu01	34925105	Vigun01g167400	0	0
34861641_00165	G/T	Vu01	34925091	Vigun01g167400	0	0
34861641_00333	A/C	Vu01	34924923	Vigun01g167400	0	0
34861641_00454	C/G	Vu01	34924802	Vigun01g167400	0	0
34861641_00490	C/G	Vu01	34924766	Vigun01g167400	0	0
34861657_00007	C/G	Vu11	3300611	Vigun11g025600	0	0
34861657_00096	A/T	Vu11	3300522	Vigun11g025600	0	0
34861657_00123	A/G	Vu11	3300495	Vigun11g025600	0	0
34861659_00090	C/T	Vu04	684665	NA	0	0
34861659_00118	T/C	Vu04	684637	NA	0	0
34861663_00389	T/C	Vu11	34821775	NA	0	0
34861663_00524	T/A	Vu11	34821909	NA	0	0
34861671_00062	T/C	Vu11	35849215	NA	0	0
34861671_00087	A/G	Vu11	35849240	NA	0	0
34861671_00139	A/T	Vu11	35849292	NA	0	0
34861671_00158	A/G	Vu11	35849311	NA	0	0
34861675_00016	A/G	Vu11	4641291	Vigun11g034400	0	0
34861675_00045	G/A	Vu11	4641262	Vigun11g034400	0	0
34861675_00116	C/A	Vu11	4641191	Vigun11g034400	0	0
34861675_00121	A/G	Vu11	4641186	Vigun11g034400	0	0
34861675_00159	C/T	Vu11	4641148	Vigun11g034400	0	0
34861675_00204	G/A	Vu11	4641103	Vigun11g034400	0	0
34861675_00226	T/A	Vu11	4641081	Vigun11g034400	0	0
34861675_00319	C/A	Vu11	4640988	Vigun11g034400	0	0
34861675_00401	G/A	Vu11	4640906	Vigun11g034400	0	0
34861675_00452	A/T	Vu11	4640855	Vigun11g034400	0	0
34861675_00516	G/C	Vu11	4640791	Vigun11g034400	0	0
34861675_00524	A/G	Vu11	4640783	Vigun11g034400	0	0
34861685_00428	T/G	Vu08	21511237	NA	0	0
34861703_00023	A/G	Vu02	27626162	Vigun02g124300	0	0
34861703_00123	G/A	Vu02	27626262	Vigun02g124300	0	0
34861703_00551	G/T	Vu02	27626690	Vigun02g124300	0	0
34861705_00190	A/G	Vu05	24561887	Vigun05g154400	0	0
34861719_00066	A/G	Vu01	1089028	NA	0	0
34861719_00190	G/A	Vu01	1088904	NA	0	0
34861719_00254	A/T	Vu01	1088840	NA	0	0
34861719_00372	C/T	Vu01	1088722	NA	0	0
34861719_00400	C/A	Vu01	1088694	NA	0	0
34861721_00105	G/C	Vu10	32372073	Vigun10g117500	0	0
34861721_00400	A/G	Vu10	32371778	Vigun10g117500	0	0
34861735_00129	C/T	Vu03	43660920	NA	0	0
34861743_00052	A/G	Vu08	2387004	NA	0	0
34861743_00250	A/T	Vu08	2386806	NA	0	0
34861743_00428	A/T	Vu08	2386628	NA	0	0
34861765_00291	G/A	Vu01	1670132	NA	0	0
34861773_00277	A/G	Vu07	38373253	NA	0	0
34861827_00041	T/G	Vu04	6344535	NA	0	0
34861827_00071	A/G	Vu04	6344565	NA	0	0
34861827_00080	T/C	Vu04	6344574	NA	0	0
34861827_00082	A/G	Vu04	6344576	NA	0	0
34861827_00126	T/A	Vu04	6344620	NA	0	0
34861827_00144	C/A	Vu04	6344638	NA	0	0
34861827_00185	T/C	Vu04	6344679	NA	0	0
34861827_00224	T/C	Vu04	6344718	NA	0	0
34861827_00238	T/C	Vu04	6344732	NA	0	0
34861827_00280	A/C	Vu04	6344774	NA	0	0
34861827_00361	A/C	Vu04	6344855	NA	0	0
34861827_00370	T/G	Vu04	6344864	NA	0	0
34861827_00391	G/C	Vu04	6344885	NA	0	0
34861827_00476	T/C	Vu04	6344970	NA	0	0
34861827_00492	C/T	Vu04	6344986	NA	0	0
34861843_00104	T/C	Vu06	32390194	Vigun06g211100	0	0
34861843_00187	G/A	Vu06	32390277	Vigun06g211100	0	0
34861843_00399	G/A	Vu06	32390489	Vigun06g211100	0	0
34861847_00140	A/T	Vu01	12350310	NA	0	0
34861847_00161	A/G	Vu01	12350289	NA	0	0
34861847_00426	T/C	Vu01	12350024	NA	0	0
34861849_00307	C/T	Vu08	30073972	NA	0	0
34861849_00353	C/T	Vu08	30074018	NA	0	0
34861849_00454	A/G	Vu08	30074119	NA	0	0
34861851_00480	G/A	Vu03	24157607	NA	0	0
34861851_00486	C/T	Vu03	24157613	NA	0	0
34861867_00040	C/T	Vu10	27018674	NA	0	0
34861867_00065	G/A	Vu10	27018699	NA	0	0
34861867_00273	C/T	Vu10	27018907	NA	0	0
34861867_00281	G/A	Vu10	27018915	NA	0	0
34861867_00323	C/T	Vu10	27018957	NA	0	0
34861867_00324	G/C	Vu10	27018958	NA	0	0
34861867_00331	C/T	Vu10	27018965	NA	0	0
34861867_00409	A/G	Vu10	27019043	NA	0	0
34861867_00427	C/G	Vu10	27019061	NA	0	0
34861867_00435	C/T	Vu10	27019069	NA	0	0
34861867_00471	G/A	Vu10	27019105	NA	0	0
34861867_00476	T/C	Vu10	27019110	NA	0	0
34861867_00484	C/T	Vu10	27019118	NA	0	0
34861867_00488	G/A	Vu10	27019122	NA	0	0
34861867_00493	C/T	Vu10	27019127	NA	0	0
34861867_00538	A/G	Vu10	27019172	NA	0	0
34861871_00206	A/G	Vu03	332867	Vigun03g004900	0	0
34861875_00357	T/C	Vu10	9870987	NA	0	0
34861875_00404	G/C	Vu10	9870940	NA	0	0
34861879_00113	C/A	Vu08	30641909	NA	0	0
34861879_00127	G/A	Vu08	30641923	NA	0	0
34861879_00147	T/C	Vu08	30641943	NA	0	0
34861879_00166	T/C	Vu08	30641962	NA	0	0
34861879_00177	T/C	Vu08	30641973	NA	0	0
34861879_00179	G/A	Vu08	30641975	NA	0	0
34861879_00194	G/A	Vu08	30641990	NA	0	0
34861879_00202	T/A	Vu08	30641998	NA	0	0
34861879_00237	G/A	Vu08	30642033	NA	0	0
34861879_00317	C/T	Vu08	30642113	NA	0	0
34861879_00318	C/T	Vu08	30642114	NA	0	0
34861879_00329	C/T	Vu08	30642125	NA	0	0
34861879_00363	G/A	Vu08	30642159	NA	0	0
34861879_00409	C/T	Vu08	30642205	NA	0	0
34861879_00433	G/A	Vu08	30642229	NA	0	0
34861879_00473	C/T	Vu08	30642269	NA	0	0
34861879_00493	C/T	Vu08	30642289	NA	0	0
34861885_00022	T/A	Vu09	25199568	NA	0	0
34861885_00100	A/C	Vu09	25199490	NA	0	0
34861885_00111	T/C	Vu09	25199479	NA	0	0
34861885_00182	A/G	Vu09	25199408	NA	0	0
34861885_00187	T/G	Vu09	25199403	NA	0	0
34861885_00233	T/C	Vu09	25199357	NA	0	0
34861885_00328	A/G	Vu09	25199262	NA	0	0
34861885_00373	T/A	Vu09	25199217	NA	0	0
34861885_00412	A/G	Vu09	25199178	NA	0	0
34861921_00039	G/A	Vu03	23312288	NA	0	0
34861921_00171	G/A	Vu03	23312156	NA	0	0
34861921_00176	T/G	Vu03	23312151	NA	0	0
34861921_00195	T/G	Vu03	23312132	NA	0	0
34861923_00027	T/C	Vu01	21419915	NA	0	0
34861923_00035	T/A	Vu01	21419923	NA	0	0
34861923_00043	G/A	Vu01	21419931	NA	0	0
34861923_00051	T/C	Vu01	21419939	NA	0	0
34861923_00061	T/A	Vu01	21419949	NA	0	0
34861923_00192	C/T	Vu01	21420080	NA	0	0
34861923_00220	G/A	Vu01	21420108	NA	0	0
34861923_00260	T/C	Vu01	21420148	NA	0	0
34861923_00429	C/T	Vu01	21420317	NA	0	0
34861923_00461	C/T	Vu01	21420349	NA	0	0
34861923_00539	T/C	Vu01	21420427	NA	0	0
34861923_00544	A/G	Vu01	21420432	NA	0	0
34861929_00043	A/G	Vu05	37035978	NA	0	0
34861929_00211	A/G	Vu05	37036146	NA	0	0
34861929_00306	G/T	Vu05	37036241	NA	0	0
34861941_00171	G/A	Vu08	32253650	NA	0	0
34861941_00240	A/T	Vu08	32253581	NA	0	0
34861941_00434	C/A	Vu08	32253387	NA	0	0
34861941_00471	C/T	Vu08	32253350	NA	0	0
34861941_00477	A/G	Vu08	32253344	NA	0	0
34861949_00405	A/G	Vu07	33212272	Vigun07g210700	0	0
34861949_00447	C/G	Vu07	33212230	Vigun07g210700	0	0
34861965_00186	T/C	Vu03	10725043	Vigun03g116200	0	0
34861965_00196	G/A	Vu03	10725033	Vigun03g116200	0	0
34861965_00283	T/C	Vu03	10724946	Vigun03g116200	0	0
34861965_00433	A/C	Vu03	10724796	Vigun03g116200	0	0
34861965_00450	A/G	Vu03	10724779	Vigun03g116200	0	0
34861969_00253	G/A	Vu01	25084814	NA	0	0
34861995_00034	G/C	Vu06	11723673	NA	0	0
34861995_00047	C/T	Vu06	11723660	NA	0	0
34861995_00121	G/T	Vu06	11723586	NA	0	0
34861995_00351	C/A	Vu06	11723356	NA	0	0
34861995_00536	G/A	Vu06	11723171	NA	0	0
34861999_00238	C/G	Vu02	4332245	Vigun02g011000	0	0
34862003_00034	G/C	Vu04	25039472	NA	0	0
34862013_00426	A/G	Vu07	18516999	NA	0	0
34862025_00491	C/G	Vu06	26567512	NA	0	0
34862031_00020	C/T	Vu03	42977904	NA	0	0
34862031_00090	A/T	Vu03	42977974	NA	0	0
34862031_00107	T/C	Vu03	42977991	NA	0	0
34862031_00124	G/T	Vu03	42978008	NA	0	0
34862031_00126	C/T	Vu03	42978010	NA	0	0
34862031_00184	G/T	Vu03	42978068	NA	0	0
34862031_00197	T/C	Vu03	42978081	NA	0	0
34862031_00202	A/G	Vu03	42978086	NA	0	0
34862031_00248	A/G	Vu03	42978132	NA	0	0
34862031_00258	C/T	Vu03	42978142	NA	0	0
34862031_00297	T/C	Vu03	42978181	NA	0	0
34862031_00303	C/T	Vu03	42978187	NA	0	0
34862031_00314	T/C	Vu03	42978198	NA	0	0
34862031_00407	C/T	Vu03	42978291	NA	0	0
34862041_00020	G/A	Vu09	40111582	NA	0	0
34862051_00034	T/A	Vu07	37650887	NA	0	0
34862065_00080	C/A	Vu03	10807349	NA	0	0
34862065_00329	T/A	Vu03	10807598	NA	0	0
34862065_00349	G/A	Vu03	10807618	NA	0	0
34862065_00352	G/T	Vu03	10807621	NA	0	0
34862065_00389	A/G	Vu03	10807658	NA	0	0
34862065_00463	T/C	Vu03	10807732	NA	0	0
34862065_00509	T/C	Vu03	10807778	NA	0	0
34862073_00452	A/G	Vu08	37440096	NA	0	0
34862073_00502	C/T	Vu08	37440046	NA	0	0
34862077_00448	A/T	Vu03	9985312	NA	0	0
34862079_00553	T/A	Vu05	44223697	NA	0	0
34862089_00075	C/A	Vu03	15098385	Vigun03g147300	0	0
34862089_00160	T/G	Vu03	15098300	Vigun03g147300	0	0
34862089_00166	T/C	Vu03	15098294	Vigun03g147300	0	0
34862089_00204	A/G	Vu03	15098256	Vigun03g147300	0	0
34862089_00243	T/A	Vu03	15098217	Vigun03g147300	0	0
34862089_00289	C/T	Vu03	15098171	Vigun03g147300	0	0
34862089_00345	C/T	Vu03	15098115	Vigun03g147300	0	0
34862089_00356	A/G	Vu03	15098104	Vigun03g147300	0	0
34862089_00363	A/T	Vu03	15098097	Vigun03g147300	0	0
34862089_00402	G/T	Vu03	15098058	Vigun03g147300	0	0
34862089_00415	C/T	Vu03	15098045	Vigun03g147300	0	0
34862089_00443	G/C	Vu03	15098017	Vigun03g147300	0	0
34862103_00168	A/C	Vu03	856593	NA	0	0
34862103_00213	T/C	Vu03	856548	NA	0	0
34862103_00229	G/C	Vu03	856532	NA	0	0
34862103_00431	T/C	Vu03	856330	NA	0	0
34862103_00478	A/T	Vu03	856283	NA	0	0
34862103_00485	C/A	Vu03	856276	NA	0	0
34862109_00261	A/G	Vu02	7740471	NA	0	0
34862113_00013	A/G	Vu03	25297003	NA	0	0
34862113_00367	A/T	Vu03	25297356	NA	0	0
34862113_00431	A/T	Vu03	25297420	NA	0	0
34862117_00078	C/T	Vu07	36962461	NA	0	0
34862117_00320	G/A	Vu07	36962221	NA	0	0
34862117_00510	G/A	Vu07	36962031	NA	0	0
34862125_00013	A/G	Vu04	36411341	NA	0	0
34862125_00046	G/C	Vu04	36411374	NA	0	0
34862125_00059	A/T	Vu04	36411387	NA	0	0
34862125_00128	A/C	Vu04	36411456	NA	0	0
34862125_00261	G/C	Vu04	36411589	NA	0	0
34862125_00285	C/T	Vu04	36411613	NA	0	0
34862125_00326	G/A	Vu04	36411654	NA	0	0
34862125_00337	A/C	Vu04	36411665	NA	0	0
34862125_00342	G/A	Vu04	36411670	NA	0	0
34862125_00352	C/T	Vu04	36411680	NA	0	0
34862125_00368	C/G	Vu04	36411696	NA	0	0
34862125_00388	A/T	Vu04	36411716	NA	0	0
34862153_00014	T/C	Vu05	11529112	NA	0	0
34862153_00021	A/G	Vu05	11529119	NA	0	0
34862153_00059	G/A	Vu05	11529157	NA	0	0
34862153_00133	T/G	Vu05	11529231	NA	0	0
34862153_00165	C/G	Vu05	11529263	NA	0	0
34862153_00199	C/T	Vu05	11529297	NA	0	0
34862153_00272	C/T	Vu05	11529370	NA	0	0
34862153_00340	A/G	Vu05	11529438	NA	0	0
34862153_00384	C/A	Vu05	11529482	NA	0	0
34862153_00505	G/A	Vu05	11529603	NA	0	0
34862159_00312	T/C	Vu04	2684925	Vigun04g032700	0	0
34862167_00023	C/T	Vu03	12481081	NA	0	0
34862167_00028	G/T	Vu03	12481086	NA	0	0
34862167_00101	G/A	Vu03	12481159	NA	0	0
34862167_00108	C/T	Vu03	12481166	NA	0	0
34862167_00253	A/T	Vu03	12481311	NA	0	0
34862171_00032	A/T	Vu01	5747599	Vigun01g041100	0	0
34862171_00050	C/T	Vu01	5747617	Vigun01g041100	0	0
34862171_00380	C/G	Vu01	5747947	Vigun01g041100	0	0
34862171_00452	T/C	Vu01	5748019	Vigun01g041100	0	0
34862183_00014	C/T	Vu11	26492593	NA	0	0
34862183_00071	C/T	Vu11	26492650	NA	0	0
34862183_00182	C/G	Vu11	26492761	NA	0	0
34862183_00200	C/T	Vu11	26492779	NA	0	0
34862183_00274	A/G	Vu11	26492853	NA	0	0
34862183_00370	G/A	Vu11	26492949	NA	0	0
34862197_00156	C/T	Vu10	2100555	NA	0	0
34862197_00227	G/C	Vu10	2100484	NA	0	0
34862197_00240	C/A	Vu10	2100471	NA	0	0
34862197_00278	A/G	Vu10	2100433	NA	0	0
34862197_00283	G/A	Vu10	2100428	NA	0	0
34862197_00294	C/T	Vu10	2100417	NA	0	0
34862197_00325	T/C	Vu10	2100386	NA	0	0
34862197_00347	C/T	Vu10	2100364	NA	0	0
34862197_00399	C/T	Vu10	2100312	NA	0	0
34862197_00517	G/A	Vu10	2100194	NA	0	0
34862197_00531	C/A	Vu10	2100180	NA	0	0
34862197_00549	A/T	Vu10	2100162	NA	0	0
34862201_00013	A/T	Vu03	43575447	NA	0	0
34862201_00121	C/A	Vu03	43575340	NA	0	0
34862201_00145	C/T	Vu03	43575316	NA	0	0
34862201_00211	T/C	Vu03	43575250	NA	0	0
34862201_00225	G/A	Vu03	43575236	NA	0	0
34862201_00226	A/G	Vu03	43575235	NA	0	0
34862209_00033	A/G	Vu05	14768416	Vigun05g128500	0	0
34862209_00408	C/A	Vu05	14768791	Vigun05g128500	0	0
34862209_00434	C/T	Vu05	14768817	Vigun05g128500	0	0
34862209_00442	A/G	Vu05	14768825	Vigun05g128500	0	0
34862211_00368	T/C	Vu02	21330769	NA	0	0
34862213_00083	C/T	Vu06	26293394	NA	0	0
34862213_00119	T/A	Vu06	26293358	NA	0	0
34862213_00141	T/G	Vu06	26293336	NA	0	0
34862213_00227	C/A	Vu06	26293250	NA	0	0
34862221_00010	T/C	Vu03	39541202	NA	0	0
34862221_00037	C/T	Vu03	39541175	NA	0	0
34862221_00057	T/C	Vu03	39541155	NA	0	0
34862221_00062	A/G	Vu03	39541150	NA	0	0
34862221_00067	A/G	Vu03	39541145	NA	0	0
34862221_00104	G/T	Vu03	39541108	NA	0	0
34862221_00133	G/C	Vu03	39541079	NA	0	0
34862221_00145	A/G	Vu03	39541067	NA	0	0
34862221_00188	G/T	Vu03	39541024	NA	0	0
34862221_00200	G/C	Vu03	39541012	NA	0	0
34862221_00277	T/A	Vu03	39540935	NA	0	0
34862221_00346	A/T	Vu03	39540866	NA	0	0
34862221_00474	A/T	Vu03	39540738	NA	0	0
34862221_00481	C/G	Vu03	39540731	NA	0	0
34862221_00494	G/A	Vu03	39540718	NA	0	0
34862223_00126	T/C	Vu07	5070421	NA	0	0
34862223_00239	G/A	Vu07	5070534	NA	0	0
34862223_00264	T/C	Vu07	5070559	NA	0	0
34862223_00313	A/G	Vu07	5070608	NA	0	0
34862223_00339	C/T	Vu07	5070634	NA	0	0
34862231_00080	A/G	Vu04	31417348	Vigun04g123100	0	0
34862231_00160	T/G	Vu04	31417268	Vigun04g123100	0	0
34862231_00171	A/G	Vu04	31417257	Vigun04g123100	0	0
34862231_00175	C/A	Vu04	31417253	Vigun04g123100	0	0
34862231_00176	T/C	Vu04	31417252	Vigun04g123100	0	0
34862231_00231	A/G	Vu04	31417197	Vigun04g123100	0	0
34862231_00282	T/A	Vu04	31417146	Vigun04g123100	0	0
34862231_00306	G/A	Vu04	31417122	Vigun04g123100	0	0
34862231_00331	T/A	Vu04	31417097	Vigun04g123100	0	0
34862231_00360	C/T	Vu04	31417068	Vigun04g123100	0	0
34862231_00446	G/T	Vu04	31416982	Vigun04g123100	0	0
34862231_00516	G/T	Vu04	31416912	Vigun04g123100	0	0
34862231_00537	A/G	Vu04	31416891	Vigun04g123100	0	0
34862233_00449	G/A	Vu03	17864836	NA	0	0
34862241_00294	T/C	Vu06	20416278	Vigun06g073400	0	0
34862243_00022	T/C	Vu10	15419708	NA	0	0
34862243_00034	C/G	Vu10	15419696	NA	0	0
34862243_00080	A/G	Vu10	15419650	NA	0	0
34862243_00154	G/C	Vu10	15419576	NA	0	0
34862243_00183	C/T	Vu10	15419547	NA	0	0
34862243_00188	G/A	Vu10	15419542	NA	0	0
34862243_00290	G/T	Vu10	15419440	NA	0	0
34862243_00312	C/A	Vu10	15419418	NA	0	0
34862243_00317	G/A	Vu10	15419413	NA	0	0
34862243_00330	C/T	Vu10	15419400	NA	0	0
34862243_00332	T/A	Vu10	15419398	NA	0	0
34862243_00339	C/G	Vu10	15419391	NA	0	0
34862243_00345	T/C	Vu10	15419385	NA	0	0
34862243_00356	C/T	Vu10	15419374	NA	0	0
34862243_00392	C/G	Vu10	15419338	NA	0	0
34862243_00399	C/T	Vu10	15419331	NA	0	0
34862243_00414	T/C	Vu10	15419316	NA	0	0
34862243_00426	C/T	Vu10	15419304	NA	0	0
34862243_00430	C/T	Vu10	15419300	NA	0	0
34862243_00446	T/C	Vu10	15419284	NA	0	0
34862243_00478	C/G	Vu10	15419252	NA	0	0
34862243_00482	C/T	Vu10	15419248	NA	0	0
34862243_00522	C/T	Vu10	15419208	NA	0	0
34862249_00238	G/C	Vu04	5592595	Vigun04g056900	0	0
34862253_00072	C/T	Vu07	11063191	NA	0	0
34862253_00127	C/T	Vu07	11063246	NA	0	0
34862281_00090	C/G	Vu07	5817520	NA	0	0
34862281_00132	A/T	Vu07	5817562	NA	0	0
34862281_00445	G/T	Vu07	5817875	NA	0	0
34862281_00455	C/T	Vu07	5817885	NA	0	0
34862281_00473	A/G	Vu07	5817903	NA	0	0
34862281_00480	A/T	Vu07	5817910	NA	0	0
34862289_00066	T/C	Vu10	24738584	NA	0	0
34862289_00139	C/T	Vu10	24738511	NA	0	0
34862289_00296	G/A	Vu10	24738354	NA	0	0
34862297_00022	A/G	Vu04	31836523	Vigun04g125800	0	0
34862297_00111	A/G	Vu04	31836612	Vigun04g125800	0	0
34862297_00254	A/G	Vu04	31836755	Vigun04g125800	0	0
34862297_00271	G/A	Vu04	31836772	Vigun04g125800	0	0
34862297_00302	A/G	Vu04	31836803	Vigun04g125800	0	0
34862297_00314	C/T	Vu04	31836815	Vigun04g125800	0	0
34862297_00446	G/A	Vu04	31836947	Vigun04g125800	0	0
34862297_00455	C/A	Vu04	31836956	Vigun04g125800	0	0
34862297_00514	T/A	Vu04	31837015	Vigun04g125800	0	0
34862307_00153	T/C	Vu10	31266738	NA	0	0
34862307_00160	T/C	Vu10	31266745	NA	0	0
34862307_00191	G/A	Vu10	31266776	NA	0	0
34862307_00223	G/A	Vu10	31266808	NA	0	0
34862307_00270	T/A	Vu10	31266855	NA	0	0
34862307_00307	G/A	Vu10	31266892	NA	0	0
34862307_00324	C/T	Vu10	31266909	NA	0	0
34862307_00357	A/G	Vu10	31266942	NA	0	0
34862307_00389	G/A	Vu10	31266974	NA	0	0
34862307_00429	A/G	Vu10	31267014	NA	0	0
34862307_00541	G/A	Vu10	31267126	NA	0	0
34862309_00129	C/T	Vu10	32248267	Vigun10g117000	0	0
34862309_00324	C/T	Vu10	32248462	Vigun10g117000	0	0
34862309_00526	C/G	Vu10	32248664	Vigun10g117000	0	0
34862323_00291	C/A	Vu07	27578751	NA	0	0
34862323_00370	G/A	Vu07	27578672	NA	0	0
34862325_00030	T/A	Vu04	33306578	NA	0	0
34862325_00123	T/A	Vu04	33306486	NA	0	0
34862325_00145	C/A	Vu04	33306464	NA	0	0
34862325_00182	T/C	Vu04	33306427	NA	0	0
34862325_00187	T/G	Vu04	33306422	NA	0	0
34862325_00217	T/C	Vu04	33306392	NA	0	0
34862325_00226	T/G	Vu04	33306383	NA	0	0
34862325_00236	G/T	Vu04	33306373	NA	0	0
34862325_00244	G/A	Vu04	33306365	NA	0	0
34862325_00252	T/C	Vu04	33306357	NA	0	0
34862325_00274	G/A	Vu04	33306335	NA	0	0
34862325_00460	A/T	Vu04	33306149	NA	0	0
34862325_00526	T/C	Vu04	33306083	NA	0	0
34862325_00547	C/A	Vu04	33306062	NA	0	0
34862333_00014	T/C	Vu05	11207247	NA	0	0
34862333_00031	G/A	Vu05	11207230	NA	0	0
34862333_00065	T/C	Vu05	11207196	NA	0	0
34862333_00088	G/A	Vu05	11207173	NA	0	0
34862333_00110	A/G	Vu05	11207151	NA	0	0
34862333_00130	C/T	Vu05	11207131	NA	0	0
34862333_00177	T/A	Vu05	11207084	NA	0	0
34862333_00266	C/T	Vu05	11206995	NA	0	0
34862333_00346	C/T	Vu05	11206915	NA	0	0
34862333_00352	A/G	Vu05	11206909	NA	0	0
34862333_00368	A/T	Vu05	11206893	NA	0	0
34862333_00391	C/T	Vu05	11206870	NA	0	0
34862333_00402	A/G	Vu05	11206859	NA	0	0
34862333_00408	C/T	Vu05	11206853	NA	0	0
34862333_00411	C/T	Vu05	11206850	NA	0	0
34862333_00413	G/A	Vu05	11206848	NA	0	0
34862333_00444	T/C	Vu05	11206817	NA	0	0
34862333_00458	C/G	Vu05	11206803	NA	0	0
34862333_00476	T/C	Vu05	11206785	NA	0	0
34862359_00074	A/G	Vu05	15393148	Vigun05g132000	0	0
34862359_00089	T/C	Vu05	15393163	Vigun05g132000	0	0
34862359_00287	C/T	Vu05	15393361	Vigun05g132000	0	0
34862359_00385	G/A	Vu05	15393459	Vigun05g132000	0	0
34862361_00018	T/A	Vu09	30127597	NA	0	0
34862361_00044	T/C	Vu09	30127623	NA	0	0
34862361_00059	C/T	Vu09	30127638	NA	0	0
34862361_00066	T/C	Vu09	30127645	NA	0	0
34862361_00111	G/T	Vu09	30127689	NA	0	0
34862361_00132	C/A	Vu09	30127710	NA	0	0
34862361_00187	C/T	Vu09	30127765	NA	0	0
34862361_00220	A/G	Vu09	30127798	NA	0	0
34862365_00075	A/G	Vu01	12128685	NA	0	0
34862365_00080	G/A	Vu01	12128680	NA	0	0
34862365_00346	C/T	Vu01	12128414	NA	0	0
34862365_00407	G/A	Vu01	12128353	NA	0	0
34862365_00509	T/G	Vu01	12128251	NA	0	0
34862377_00033	G/A	Vu04	20265139	NA	0	0
34862377_00043	T/C	Vu04	20265129	NA	0	0
34862377_00096	C/A	Vu04	20265076	NA	0	0
34862377_00114	C/T	Vu04	20265058	NA	0	0
34862377_00123	G/A	Vu04	20265049	NA	0	0
34862377_00196	A/C	Vu04	20264976	NA	0	0
34862377_00391	C/A	Vu04	20264781	NA	0	0
34862377_00452	T/A	Vu04	20264720	NA	0	0
34862377_00476	C/A	Vu04	20264696	NA	0	0
34862377_00502	T/C	Vu04	20264670	NA	0	0
34862401_00030	A/T	Vu10	24813930	NA	0	0
34862401_00331	G/A	Vu10	24814231	NA	0	0
34862407_00292	T/A	Vu01	37663182	NA	0	0
34862413_00147	G/C	Vu04	2322401	Vigun04g029800	0	0
34862413_00381	T/G	Vu04	2322167	NA	0	0
34862413_00414	A/C	Vu04	2322134	NA	0	0
34862413_00491	C/T	Vu04	2322057	NA	0	0
34862419_00546	C/G	Vu05	48237048	NA	0	0
34862421_00271	G/A	Vu04	39365812	NA	0	0
34862421_00291	A/G	Vu04	39365792	NA	0	0
34862421_00316	A/G	Vu04	39365767	NA	0	0
34862421_00348	C/T	Vu04	39365735	NA	0	0
34862421_00393	G/A	Vu04	39365690	NA	0	0
34862421_00447	A/G	Vu04	39365636	NA	0	0
34862421_00495	A/G	Vu04	39365588	NA	0	0
34862421_00511	A/G	Vu04	39365572	NA	0	0
34862447_00153	C/A	Vu06	20967909	NA	0	0
34862447_00482	G/A	Vu06	20967580	Vigun06g078200	0	0
34862449_00007	A/G	Vu03	3700325	NA	0	0
34862449_00055	G/C	Vu03	3700277	NA	0	0
34862449_00082	T/A	Vu03	3700250	NA	0	0
34862449_00235	T/C	Vu03	3700097	NA	0	0
34862449_00286	A/C	Vu03	3700046	NA	0	0
34862457_00031	A/G	Vu04	6576072	NA	0	0
34862457_00056	T/G	Vu04	6576097	NA	0	0
34862457_00142	T/C	Vu04	6576183	Vigun04g062500	0	0
34862457_00178	A/G	Vu04	6576219	Vigun04g062500	0	0
34862457_00306	C/G	Vu04	6576347	Vigun04g062500	0	0
34862457_00324	A/C	Vu04	6576365	Vigun04g062500	0	0
34862457_00333	G/A	Vu04	6576374	Vigun04g062500	0	0
34862457_00380	G/T	Vu04	6576421	Vigun04g062500	0	0
34862457_00399	C/A	Vu04	6576440	Vigun04g062500	0	0
34862467_00319	G/T	Vu06	27624254	NA	0	0
34862467_00344	C/T	Vu06	27624279	NA	0	0
34862467_00375	A/T	Vu06	27624310	NA	0	0
34862469_00214	A/C	Vu03	867664	NA	0	0
34862469_00327	A/G	Vu03	867777	NA	0	0
34862469_00437	G/A	Vu03	867992	NA	0	0
34862473_00434	G/T	Vu02	19130490	Vigun02g050300	0	0
34862493_00056	C/T	Vu04	27670246	NA	0	0
34862493_00152	C/T	Vu04	27670150	NA	0	0
34862493_00194	G/A	Vu04	27670108	NA	0	0
34862493_00211	C/G	Vu04	27670091	NA	0	0
34862493_00230	T/C	Vu04	27670072	NA	0	0
34862493_00234	T/G	Vu04	27670068	NA	0	0
34862493_00307	C/T	Vu04	27669995	NA	0	0
34862493_00410	C/T	Vu04	27669892	NA	0	0
34862495_00078	A/C	Vu06	21955121	Vigun06g087600	0	0
34862495_00228	A/G	Vu06	21954971	Vigun06g087600	0	0
34862495_00313	G/T	Vu06	21954886	Vigun06g087600	0	0
34862495_00386	T/C	Vu06	21954813	Vigun06g087600	0	0
34862503_00042	C/G	Vu08	28239536	NA	0	0
34862503_00087	C/A	Vu08	28239581	NA	0	0
34862503_00144	G/A	Vu08	28239638	NA	0	0
34862503_00148	G/A	Vu08	28239642	NA	0	0
34862503_00150	C/T	Vu08	28239644	NA	0	0
34862503_00202	A/G	Vu08	28239696	NA	0	0
34862503_00249	C/T	Vu08	28239743	NA	0	0
34862503_00414	C/G	Vu08	28239908	NA	0	0
34862503_00475	C/T	Vu08	28239969	NA	0	0
34862503_00483	T/C	Vu08	28239977	NA	0	0
34862503_00509	C/T	Vu08	28240003	NA	0	0
34862507_00179	A/C	Vu04	1170969	Vigun04g015700	0	0
34862507_00277	A/G	Vu04	1170871	Vigun04g015700	0	0
34862507_00279	T/A	Vu04	1170869	Vigun04g015700	0	0
34862519_00159	G/A	Vu01	33980836	NA	0	0
34862529_00067	G/A	Vu07	1729143	NA	0	0
34862529_00367	C/A	Vu07	1729442	NA	0	0
34862529_00422	G/T	Vu07	1729497	NA	0	0
34862535_00086	A/G	Vu05	31977776	NA	0	0
34862535_00123	G/A	Vu05	31977813	NA	0	0
34862535_00258	G/T	Vu05	31977948	NA	0	0
34862541_00039	A/C	Vu07	28344994	Vigun07g169400	0	0
34862541_00474	T/C	Vu07	28344559	Vigun07g169400	0	0
34862545_00034	T/C	Vu11	27568327	NA	0	0
34862545_00176	C/T	Vu11	27568469	NA	0	0
34862545_00263	A/T	Vu11	27568556	NA	0	0
34862545_00365	A/G	Vu11	27568658	NA	0	0
34862551_00241	G/A	Vu06	29646860	Vigun06g176300	0	0
34862557_00012	A/G	Vu06	19939216	NA	0	0
34862557_00026	T/C	Vu06	19939202	NA	0	0
34862557_00188	A/G	Vu06	19939040	NA	0	0
34862557_00222	A/G	Vu06	19939006	NA	0	0
34862557_00323	A/G	Vu06	19938905	NA	0	0
34862557_00540	C/G	Vu06	19938688	NA	0	0
34862569_00226	C/T	Vu03	10896395	NA	0	0
34862571_00438	G/T	Vu04	32173441	Vigun04g127600	0	0
34862581_00119	A/T	Vu04	1696864	NA	0	0
34862581_00128	T/C	Vu04	1696873	NA	0	0
34862581_00410	C/T	Vu04	1697155	NA	0	0
34862581_00435	G/A	Vu04	1697180	NA	0	0
34862581_00452	T/G	Vu04	1697197	NA	0	0
34862581_00555	T/C	Vu04	1697300	NA	0	0
34862601_00232	T/A	Vu08	26365236	NA	0	0
34862605_00075	G/T	Vu03	59158006	NA	0	0
34862605_00081	C/T	Vu03	59158000	NA	0	0
34862605_00230	A/G	Vu03	59157851	NA	0	0
34862611_00111	G/A	Vu04	40339306	NA	0	0
34862611_00179	C/T	Vu04	40339374	NA	0	0
34862611_00209	T/C	Vu04	40339404	NA	0	0
34862611_00262	A/T	Vu04	40339457	NA	0	0
34862611_00289	G/A	Vu04	40339484	NA	0	0
34862611_00498	T/A	Vu04	40339693	NA	0	0
34862619_00373	A/C	Vu08	24099862	NA	0	0
34862629_00183	T/C	Vu09	26498513	NA	0	0
34862629_00221	T/A	Vu09	26498475	NA	0	0
34862629_00228	C/T	Vu09	26498468	NA	0	0
34862629_00321	T/A	Vu09	26498375	NA	0	0
34862629_00339	T/C	Vu09	26498357	NA	0	0
34862629_00463	G/C	Vu09	26498233	NA	0	0
34862629_00476	C/T	Vu09	26498220	NA	0	0
34862649_00048	G/A	Vu11	23033705	NA	0	0
34862649_00143	T/C	Vu11	23033610	NA	0	0
34862657_00010	G/A	Vu07	27073721	NA	0	0
34862661_00299	G/A	Vu05	39284139	NA	0	0
34862661_00381	C/T	Vu05	39284221	NA	0	0
34862675_00059	A/G	Vu05	2317672	Vigun05g029100	0	0
34862675_00374	C/A	Vu05	2317357	Vigun05g029100	0	0
34862679_00103	T/C	Vu08	32977580	NA	0	0
34862679_00200	A/C	Vu08	32977483	NA	0	0
34862679_00239	C/T	Vu08	32977444	NA	0	0
34862679_00281	C/T	Vu08	32977402	NA	0	0
34862679_00522	A/T	Vu08	32977161	NA	0	0
34862685_00210	T/G	Vu03	5546448	Vigun03g067200	0	0
34862685_00362	G/A	Vu03	5546297	NA	0	0
34862685_00368	G/A	Vu03	5546291	NA	0	0
34862685_00409	G/A	Vu03	5546247	NA	0	0
34862685_00541	A/C	Vu03	5546118	NA	0	0
34862695_00111	C/G	Vu04	36549745	NA	0	0
34862695_00123	G/A	Vu04	36549757	NA	0	0
34862695_00134	G/A	Vu04	36549768	NA	0	0
34862695_00164	C/T	Vu04	36549798	NA	0	0
34862695_00193	C/T	Vu04	36549827	NA	0	0
34862695_00288	G/A	Vu04	36549921	NA	0	0
34862695_00434	C/T	Vu04	36550067	NA	0	0
34862695_00457	G/T	Vu04	36550090	NA	0	0
34862695_00462	A/G	Vu04	36550095	NA	0	0
34862695_00498	C/A	Vu04	36550131	NA	0	0
34862707_00126	G/C	Vu03	55261910	NA	0	0
34862709_00130	C/T	Vu09	29843580	NA	0	0
34862709_00210	G/A	Vu09	29843660	NA	0	0
34862709_00321	A/G	Vu09	29843771	NA	0	0
34862709_00499	G/T	Vu09	29843949	NA	0	0
34862713_00055	A/T	Vu09	37930368	NA	0	0
34862713_00432	T/G	Vu09	37929991	Vigun09g204800	0	0
34862713_00477	A/G	Vu09	37929946	Vigun09g204800	0	0
34862713_00531	A/G	Vu09	37929892	Vigun09g204800	0	0
34862717_00023	T/C	Vu10	13632406	NA	0	0
34862717_00101	A/G	Vu10	13632484	NA	0	0
34862717_00136	G/A	Vu10	13632519	NA	0	0
34862717_00229	C/T	Vu10	13632612	NA	0	0
34862717_00258	T/C	Vu10	13632641	NA	0	0
34862717_00410	C/A	Vu10	13632793	NA	0	0
34862717_00431	C/T	Vu10	13632814	NA	0	0
34862717_00468	A/C	Vu10	13632851	NA	0	0
34862717_00471	A/G	Vu10	13632854	NA	0	0
34862717_00504	G/A	Vu10	13632887	NA	0	0
34862717_00541	C/T	Vu10	13632924	NA	0	0
34862717_00549	A/G	Vu10	13632932	NA	0	0
34862729_00549	T/C	Vu03	54398831	NA	0	0
34862737_00008	G/A	Vu03	657547	Vigun03g009500	0	0
34862737_00068	A/T	Vu03	657607	Vigun03g009500	0	0
34862737_00215	T/C	Vu03	657754	Vigun03g009500	0	0
34862737_00226	C/T	Vu03	657765	Vigun03g009500	0	0
34862737_00323	C/T	Vu03	657862	Vigun03g009500	0	0
34862737_00342	A/C	Vu03	657881	Vigun03g009500	0	0
34862737_00422	G/C	Vu03	657961	Vigun03g009500	0	0
34862737_00430	T/C	Vu03	657969	Vigun03g009500	0	0
34862737_00442	C/T	Vu03	657981	Vigun03g009500	0	0
34862739_00084	G/A	Vu09	30839793	NA	0	0
34862739_00214	C/T	Vu09	30839663	NA	0	0
34862739_00233	G/T	Vu09	30839644	NA	0	0
34862739_00296	A/G	Vu09	30839581	NA	0	0
34862739_00321	C/T	Vu09	30839556	NA	0	0
34862739_00348	A/G	Vu09	30839529	NA	0	0
34862739_00522	G/A	Vu09	30839355	NA	0	0
34862747_00112	T/A	Vu03	53564918	Vigun03g337600	0	0
34862747_00238	G/A	Vu03	53564792	Vigun03g337600	0	0
34862765_00246	T/A	Vu09	38908242	Vigun09g214700	0	0
34862765_00317	A/G	Vu09	38908313	Vigun09g214700	0	0
34862767_00110	T/A	Vu09	8873179	Vigun09g077500	0	0
34862773_00020	G/A	Vu11	2379385	Vigun11g019200	0	0
34862773_00052	A/T	Vu11	2379417	Vigun11g019200	0	0
34862773_00135	T/A	Vu11	2379500	Vigun11g019200	0	0
34862773_00171	C/T	Vu11	2379536	Vigun11g019200	0	0
34862773_00197	C/G	Vu11	2379562	Vigun11g019200	0	0
34862773_00322	T/A	Vu11	2379687	Vigun11g019200	0	0
34862773_00340	C/T	Vu11	2379705	Vigun11g019200	0	0
34862773_00368	G/C	Vu11	2379733	Vigun11g019200	0	0
34862777_00020	A/G	Vu04	29993342	NA	0	0
34862777_00037	A/C	Vu04	29993325	NA	0	0
34862777_00042	C/T	Vu04	29993320	NA	0	0
34862777_00090	C/T	Vu04	29993272	NA	0	0
34862777_00109	G/A	Vu04	29993253	NA	0	0
34862777_00115	C/T	Vu04	29993247	NA	0	0
34862777_00116	G/A	Vu04	29993246	NA	0	0
34862777_00265	C/T	Vu04	29993097	NA	0	0
34862777_00270	A/G	Vu04	29993092	NA	0	0
34862777_00282	C/G	Vu04	29993080	NA	0	0
34862777_00333	C/T	Vu04	29993029	NA	0	0
34862777_00355	C/T	Vu04	29993007	NA	0	0
34862777_00393	C/A	Vu04	29992969	NA	0	0
34862787_00195	A/G	Vu05	5691092	Vigun05g065700	0	0
34862801_00024	A/C	Vu11	38867101	Vigun11g188800	0	0
34862823_00092	C/A	Vu01	39080515	NA	0	0
34862823_00145	G/A	Vu01	39080462	NA	0	0
34862823_00237	C/G	Vu01	39080370	Vigun01g217000	0	0
34862825_00128	T/C	Vu09	36083842	NA	0	0
34862825_00141	C/T	Vu09	36083829	NA	0	0
34862825_00190	C/T	Vu09	36083780	NA	0	0
34862825_00309	A/G	Vu09	36083661	NA	0	0
34862825_00422	A/G	Vu09	36083548	NA	0	0
34862825_00432	C/T	Vu09	36083538	NA	0	0
34862833_00033	T/C	Vu07	38089312	NA	0	0
34862833_00064	C/G	Vu07	38089281	NA	0	0
34862833_00101	A/G	Vu07	38089244	NA	0	0
34862833_00123	A/C	Vu07	38089222	NA	0	0
34862833_00177	T/C	Vu07	38089168	NA	0	0
34862833_00206	T/C	Vu07	38089139	NA	0	0
34862833_00257	G/A	Vu07	38089088	NA	0	0
34862833_00269	A/G	Vu07	38089076	NA	0	0
34862833_00312	T/C	Vu07	38089033	NA	0	0
34862833_00321	A/G	Vu07	38089024	NA	0	0
34862833_00370	A/G	Vu07	38088975	NA	0	0
34862833_00381	A/G	Vu07	38088964	NA	0	0
34862833_00443	A/T	Vu07	38088902	NA	0	0
34862833_00476	C/T	Vu07	38088869	NA	0	0
34862833_00503	T/C	Vu07	38088842	NA	0	0
34862839_00061	C/A	Vu01	4555689	NA	0	0
34862839_00081	C/T	Vu01	4555709	NA	0	0
34862839_00084	G/A	Vu01	4555712	NA	0	0
34862839_00095	C/A	Vu01	4555723	NA	0	0
34862839_00100	C/T	Vu01	4555728	NA	0	0
34862839_00130	A/G	Vu01	4555758	NA	0	0
34862839_00170	C/T	Vu01	4555798	NA	0	0
34862839_00176	A/G	Vu01	4555804	NA	0	0
34862839_00404	T/C	Vu01	4556032	NA	0	0
34862843_00023	A/T	Vu05	40291463	NA	0	0
34862843_00053	A/G	Vu05	40291433	NA	0	0
34862843_00063	C/G	Vu05	40291423	NA	0	0
34862843_00100	C/T	Vu05	40291386	NA	0	0
34862849_00032	A/G	Vu05	40542467	Vigun05g214300	0	0
34862863_00037	A/G	Vu08	8979648	NA	0	0
34862863_00038	C/T	Vu08	8979649	NA	0	0
34862863_00369	G/A	Vu08	8979980	NA	0	0
34862865_00213	T/G	Vu03	36316094	Vigun03g218000	0	0
34862867_00154	A/T	Vu10	5765656	Vigun10g041600	0	0
34862867_00386	A/G	Vu10	5765888	Vigun10g041600	0	0
34862867_00415	A/G	Vu10	5765917	Vigun10g041600	0	0
34862877_00069	A/G	Vu04	7060278	NA	0	0
34862877_00215	C/T	Vu04	7060424	NA	0	0
34862877_00236	G/A	Vu04	7060445	NA	0	0
34862877_00247	T/A	Vu04	7060456	NA	0	0
34862877_00264	A/G	Vu04	7060473	NA	0	0
34862877_00280	C/A	Vu04	7060489	NA	0	0
34862877_00294	G/A	Vu04	7060503	NA	0	0
34862877_00462	C/T	Vu04	7060671	NA	0	0
34862877_00471	T/C	Vu04	7060680	NA	0	0
34862877_00528	G/T	Vu04	7060737	NA	0	0
34862877_00536	A/G	Vu04	7060745	NA	0	0
34862881_00060	T/A	Vu08	32691846	NA	0	0
34862881_00109	C/G	Vu08	32691797	NA	0	0
34862881_00192	A/G	Vu08	32691714	NA	0	0
34862881_00203	C/T	Vu08	32691703	NA	0	0
34862881_00234	A/C	Vu08	32691672	NA	0	0
34862881_00238	C/T	Vu08	32691668	NA	0	0
34862881_00266	G/A	Vu08	32691640	NA	0	0
34862881_00276	A/G	Vu08	32691630	NA	0	0
34862881_00367	A/G	Vu08	32691539	NA	0	0
34862881_00388	A/C	Vu08	32691518	NA	0	0
34862881_00514	T/C	Vu08	32691392	NA	0	0
34862895_00463	C/T	Vu09	42221688	NA	0	0
34862907_00521	T/A	Vu03	39139946	NA	0	0
34862913_00040	G/T	Vu02	27310543	Vigun02g120500	0	0
34862913_00236	A/C	Vu02	27310739	Vigun02g120500	0	0
34862913_00463	A/G	Vu02	27310966	Vigun02g120500	0	0
34862913_00475	G/A	Vu02	27310978	Vigun02g120500	0	0
34862919_00033	G/A	Vu10	2139513	NA	0	0
34862919_00046	A/C	Vu10	2139500	NA	0	0
34862919_00050	C/T	Vu10	2139496	NA	0	0
34862919_00064	T/C	Vu10	2139482	NA	0	0
34862919_00134	T/G	Vu10	2139412	NA	0	0
34862919_00146	T/C	Vu10	2139400	NA	0	0
34862919_00207	T/G	Vu10	2139339	NA	0	0
34862919_00242	A/G	Vu10	2139304	NA	0	0
34862919_00276	G/A	Vu10	2139270	NA	0	0
34862919_00277	A/G	Vu10	2139269	NA	0	0
34862919_00306	G/A	Vu10	2139240	NA	0	0
34862919_00514	A/G	Vu10	2139032	NA	0	0
34862919_00527	C/T	Vu10	2139019	NA	0	0
34862925_00518	G/C	Vu03	39629070	NA	0	0
34862925_00550	A/G	Vu03	39629102	NA	0	0
34862927_00092	G/A	Vu03	37296821	NA	0	0
34862927_00303	A/G	Vu03	37297032	NA	0	0
34862927_00337	T/A	Vu03	37297066	NA	0	0
34862927_00347	T/C	Vu03	37297076	NA	0	0
34862927_00504	A/G	Vu03	37297233	NA	0	0
34862927_00507	G/A	Vu03	37297236	NA	0	0
34862933_00452	T/C	Vu06	24385954	Vigun06g115900	0	0
34862937_00104	G/A	Vu03	24784855	NA	0	0
34862937_00127	G/A	Vu03	24784878	NA	0	0
34862939_00239	G/T	Vu09	30330465	Vigun09g141300	0	0
34862939_00446	T/G	Vu09	30330258	Vigun09g141300	0	0
34862951_00386	C/T	Vu07	19371702	NA	0	0
34862999_00094	A/G	Vu03	6581257	NA	0	0
34862999_00102	A/G	Vu03	6581265	NA	0	0
34862999_00134	G/A	Vu03	6581297	NA	0	0
34862999_00171	G/A	Vu03	6581334	NA	0	0
34862999_00184	T/A	Vu03	6581347	NA	0	0
34862999_00310	C/T	Vu03	6581473	NA	0	0
34862999_00366	G/A	Vu03	6581529	NA	0	0
34862999_00436	C/A	Vu03	6581599	NA	0	0
34863001_00169	C/T	Vu08	5884865	NA	0	0
34863001_00309	A/G	Vu08	5884725	NA	0	0
34863001_00334	A/G	Vu08	5884700	NA	0	0
34863001_00427	T/A	Vu08	5884607	NA	0	0
34863001_00506	T/G	Vu08	5884528	NA	0	0
34863005_00267	G/A	Vu07	34745012	NA	0	0
34863005_00278	A/G	Vu07	34745023	NA	0	0
34863007_00058	C/A	Vu06	10802926	NA	0	0
34863007_00078	C/T	Vu06	10802906	NA	0	0
34863007_00084	C/T	Vu06	10802900	NA	0	0
34863007_00098	A/T	Vu06	10802886	NA	0	0
34863007_00201	C/A	Vu06	10802783	NA	0	0
34863007_00409	G/A	Vu06	10802575	NA	0	0
34863007_00441	T/C	Vu06	10802543	NA	0	0
34863007_00452	T/C	Vu06	10802532	NA	0	0
34863007_00502	G/A	Vu06	10802482	NA	0	0
34863007_00517	A/T	Vu06	10802467	NA	0	0
34863007_00536	A/G	Vu06	10802448	NA	0	0
34863007_00551	C/A	Vu06	10802433	NA	0	0
34863017_00194	C/T	Vu04	11345999	NA	0	0
34863017_00240	T/C	Vu04	11346045	NA	0	0
34863017_00262	G/A	Vu04	11346067	NA	0	0
34863017_00389	A/G	Vu04	11346194	NA	0	0
34863021_00111	A/G	Vu05	10958477	NA	0	0
34863021_00127	A/G	Vu05	10958493	NA	0	0
34863021_00167	G/A	Vu05	10958533	NA	0	0
34863023_00023	C/T	Vu06	14223752	NA	0	0
34863023_00058	C/A	Vu06	14223717	NA	0	0
34863023_00117	A/T	Vu06	14223658	NA	0	0
34863023_00140	C/G	Vu06	14223635	NA	0	0
34863023_00148	G/A	Vu06	14223627	NA	0	0
34863023_00181	C/T	Vu06	14223594	NA	0	0
34863023_00202	C/A	Vu06	14223573	NA	0	0
34863023_00241	T/A	Vu06	14223534	NA	0	0
34863043_00020	T/G	Vu07	35681237	Vigun07g235200	0	0
34863043_00075	T/A	Vu07	35681182	Vigun07g235200	0	0
34863043_00259	T/G	Vu07	35680998	Vigun07g235200	0	0
34863043_00269	C/T	Vu07	35680988	Vigun07g235200	0	0
34863069_00199	T/C	Vu11	7669074	NA	0	0
34863069_00206	A/G	Vu11	7669067	NA	0	0
34863069_00516	G/A	Vu11	7668757	NA	0	0
34863069_00532	C/A	Vu11	7668741	NA	0	0
34863073_00029	A/C	Vu03	23869205	NA	0	0
34863073_00249	T/A	Vu03	23869425	NA	0	0
34863081_00329	A/T	Vu03	40368656	NA	0	0
34863081_00437	A/G	Vu03	40368548	NA	0	0
34863081_00495	A/T	Vu03	40368490	NA	0	0
34863097_00030	A/G	Vu04	6493353	NA	0	0
34863097_00074	G/A	Vu04	6493397	NA	0	0
34863097_00085	C/T	Vu04	6493408	NA	0	0
34863097_00126	A/G	Vu04	6493449	NA	0	0
34863097_00239	A/G	Vu04	6493562	NA	0	0
34863097_00257	T/C	Vu04	6493580	NA	0	0
34863097_00266	C/G	Vu04	6493589	NA	0	0
34863097_00284	A/G	Vu04	6493607	NA	0	0
34863097_00291	G/C	Vu04	6493614	NA	0	0
34863097_00403	G/A	Vu04	6493726	NA	0	0
34863099_00230	G/A	Vu02	17551298	NA	0	0
34863099_00302	G/A	Vu02	17551370	NA	0	0
34863099_00386	G/A	Vu02	17551454	NA	0	0
34863099_00525	A/C	Vu02	17551593	NA	0	0
34863101_00081	A/G	Vu03	21296421	Vigun03g173700	0	0
34863101_00549	A/G	Vu03	21295953	Vigun03g173700	0	0
34863103_00028	T/G	Vu11	10529738	NA	0	0
34863103_00264	G/A	Vu11	10529974	NA	0	0
34863103_00331	A/G	Vu11	10530041	NA	0	0
34863103_00497	A/C	Vu11	10530207	NA	0	0
34863105_00116	A/C	Vu05	35158521	NA	0	0
34863105_00185	C/T	Vu05	35158590	NA	0	0
34863115_00072	T/C	Vu08	32684143	Vigun08g154500	0	0
34863115_00173	C/A	Vu08	32684042	Vigun08g154500	0	0
34863115_00187	A/G	Vu08	32684028	Vigun08g154500	0	0
34863115_00201	A/G	Vu08	32684014	Vigun08g154500	0	0
34863115_00221	A/C	Vu08	32683994	Vigun08g154500	0	0
34863115_00263	G/T	Vu08	32683952	Vigun08g154500	0	0
34863115_00275	G/T	Vu08	32683940	Vigun08g154500	0	0
34863115_00449	C/T	Vu08	32683766	Vigun08g154500	0	0
34863115_00470	T/G	Vu08	32683745	Vigun08g154500	0	0
34863117_00555	A/G	Vu04	40461859	NA	0	0
34863131_00446	T/C	Vu10	41166399	Vigun10g199400	0	0
34863147_00356	G/T	Vu05	4777550	NA	0	0
34863149_00098	C/G	Vu07	37985454	NA	0	0
34863149_00183	A/G	Vu07	37985369	NA	0	0
34863149_00286	C/T	Vu07	37985266	NA	0	0
34863149_00411	G/T	Vu07	37985141	NA	0	0
34863153_00107	T/C	Vu11	27890312	NA	0	0
34863153_00111	T/A	Vu11	27890316	NA	0	0
34863153_00331	G/T	Vu11	27890536	Vigun11g095800	0	0
34863153_00466	T/A	Vu11	27890671	Vigun11g095800	0	0
34863153_00502	C/A	Vu11	27890707	Vigun11g095800	0	0
34863159_00047	A/G	Vu01	22792557	NA	0	0
34863159_00136	G/A	Vu01	22792468	NA	0	0
34863159_00173	G/A	Vu01	22792431	NA	0	0
34863159_00197	A/G	Vu01	22792407	NA	0	0
34863159_00251	T/C	Vu01	22792353	NA	0	0
34863159_00264	A/G	Vu01	22792340	NA	0	0
34863159_00286	T/C	Vu01	22792318	NA	0	0
34863159_00303	T/C	Vu01	22792301	NA	0	0
34863159_00339	G/A	Vu01	22792265	NA	0	0
34863159_00370	C/T	Vu01	22792234	NA	0	0
34863159_00386	A/G	Vu01	22792218	NA	0	0
34863159_00459	A/G	Vu01	22792145	NA	0	0
34863159_00470	A/G	Vu01	22792134	NA	0	0
34863159_00475	A/G	Vu01	22792129	NA	0	0
34863159_00504	G/A	Vu01	22792100	NA	0	0
34863161_00250	C/T	Vu07	33184489	NA	0	0
34863161_00274	T/C	Vu07	33184513	NA	0	0
34863161_00456	C/G	Vu07	33184695	NA	0	0
34863167_00007	C/T	Vu10	35449938	NA	0	0
34863167_00019	T/C	Vu10	35449950	NA	0	0
34863167_00096	A/G	Vu10	35450027	NA	0	0
34863167_00113	G/A	Vu10	35450044	NA	0	0
34863167_00246	T/A	Vu10	35450177	NA	0	0
34863167_00305	A/G	Vu10	35450236	NA	0	0
34863167_00413	C/T	Vu10	35450344	NA	0	0
34863167_00450	A/G	Vu10	35450381	NA	0	0
34863167_00488	C/G	Vu10	35450419	NA	0	0
34863167_00497	C/T	Vu10	35450428	NA	0	0
34863167_00533	G/A	Vu10	35450464	NA	0	0
34863169_00033	T/G	Vu06	32801743	NA	0	0
34863169_00260	C/T	Vu06	32801510	Vigun06g217200	0	0
34863169_00269	T/C	Vu06	32801501	Vigun06g217200	0	0
34863169_00429	G/A	Vu06	32801335	Vigun06g217200	0	0
34863169_00473	T/C	Vu06	32801291	Vigun06g217200	0	0
34863173_00058	T/C	Vu04	41765581	NA	0	0
34863173_00102	T/A	Vu04	41765625	NA	0	0
34863173_00134	C/T	Vu04	41765657	NA	0	0
34863173_00217	C/T	Vu04	41765740	NA	0	0
34863173_00314	T/C	Vu04	41765837	NA	0	0
34863173_00371	A/G	Vu04	41765894	NA	0	0
34863173_00392	G/T	Vu04	41765915	NA	0	0
34863173_00438	T/C	Vu04	41765961	NA	0	0
34863173_00474	T/A	Vu04	41765997	NA	0	0
34863173_00512	C/T	Vu04	41766035	NA	0	0
34863189_00033	C/T	Vu11	8741263	NA	0	0
34863189_00230	G/T	Vu11	8741066	NA	0	0
34863189_00451	A/G	Vu11	8740845	NA	0	0
34863191_00141	T/G	Vu08	26046268	NA	0	0
34863197_00054	C/G	Vu08	2554348	NA	0	0
34863217_00028	A/T	Vu09	34559511	Vigun09g174600	0	0
34863247_00156	T/A	Vu06	32809175	NA	0	0
34863253_00381	C/T	Vu07	34951933	NA	0	0
34863295_00039	G/A	Vu11	19214638	NA	0	0
34863295_00089	G/C	Vu11	19214688	NA	0	0
34863301_00124	A/G	Vu06	8540321	NA	0	0
34863301_00279	T/C	Vu06	8540166	NA	0	0
34863301_00312	C/T	Vu06	8540133	NA	0	0
34863301_00379	T/C	Vu06	8540066	NA	0	0
34863301_00397	A/G	Vu06	8540048	NA	0	0
34863301_00409	T/G	Vu06	8540036	NA	0	0
34863301_00463	C/A	Vu06	8539982	NA	0	0
34863305_00383	A/G	Vu09	11585909	NA	0	0
34863315_00070	A/C	Vu06	33766116	NA	0	0
34863315_00204	C/G	Vu06	33765982	NA	0	0
34863315_00382	A/G	Vu06	33765804	NA	0	0
34863315_00536	T/C	Vu06	33765650	NA	0	0
34863315_00548	A/G	Vu06	33765638	NA	0	0
34863327_00083	G/A	Vu05	562226	NA	0	0
34863333_00049	G/A	Vu08	21123959	NA	0	0
34863333_00175	G/C	Vu08	21123833	NA	0	0
34863333_00242	A/C	Vu08	21123766	NA	0	0
34863333_00442	A/G	Vu08	21123566	NA	0	0
34863333_00523	G/A	Vu08	21123485	NA	0	0
34863335_00061	A/C	Vu03	12589663	NA	0	0
34863335_00146	A/T	Vu03	12589578	NA	0	0
34863335_00200	C/T	Vu03	12589524	NA	0	0
34863335_00286	A/G	Vu03	12589438	NA	0	0
34863335_00377	A/G	Vu03	12589347	NA	0	0
34863339_00114	C/T	Vu11	2641560	Vigun11g021700	0	0
34863339_00137	C/A	Vu11	2641537	Vigun11g021700	0	0
34863339_00228	G/A	Vu11	2641446	Vigun11g021700	0	0
34863339_00292	A/C	Vu11	2641382	Vigun11g021700	0	0
34863339_00299	T/G	Vu11	2641375	Vigun11g021700	0	0
34863339_00352	T/C	Vu11	2641322	Vigun11g021700	0	0
34863339_00358	T/G	Vu11	2641316	Vigun11g021700	0	0
34863339_00365	C/G	Vu11	2641309	Vigun11g021700	0	0
34863339_00383	A/G	Vu11	2641291	Vigun11g021700	0	0
34863339_00396	T/C	Vu11	2641278	Vigun11g021700	0	0
34863339_00426	G/A	Vu11	2641248	Vigun11g021700	0	0
34863343_00176	A/G	Vu11	25080207	NA	0	0
34863343_00324	T/A	Vu11	25080355	NA	0	0
34863343_00353	G/A	Vu11	25080384	NA	0	0
34863343_00383	G/C	Vu11	25080414	NA	0	0
34863343_00437	G/T	Vu11	25080468	NA	0	0
34863343_00522	C/G	Vu11	25080553	NA	0	0
34863349_00023	T/C	Vu10	28977135	NA	0	0
34863349_00031	T/A	Vu10	28977143	NA	0	0
34863349_00112	G/A	Vu10	28977224	NA	0	0
34863349_00130	T/C	Vu10	28977242	NA	0	0
34863349_00144	G/A	Vu10	28977256	NA	0	0
34863349_00172	C/T	Vu10	28977284	NA	0	0
34863349_00234	G/C	Vu10	28977346	NA	0	0
34863349_00265	G/T	Vu10	28977377	NA	0	0
34863349_00350	C/T	Vu10	28977462	NA	0	0
34863349_00376	T/C	Vu10	28977488	NA	0	0
34863349_00382	A/G	Vu10	28977494	NA	0	0
34863349_00443	T/C	Vu10	28977555	NA	0	0
34863367_00027	T/C	Vu04	41226109	NA	0	0
34863367_00310	A/G	Vu04	41225826	NA	0	0
34863389_00118	A/G	Vu04	41936751	Vigun04g194700	0	0
34863389_00126	A/G	Vu04	41936743	Vigun04g194700	0	0
34863389_00136	G/A	Vu04	41936733	Vigun04g194700	0	0
34863389_00148	G/A	Vu04	41936721	Vigun04g194700	0	0
34863389_00168	G/A	Vu04	41936701	Vigun04g194700	0	0
34863389_00174	A/G	Vu04	41936695	Vigun04g194700	0	0
34863389_00209	C/A	Vu04	41936660	Vigun04g194700	0	0
34863389_00503	A/G	Vu04	41936366	NA	0	0
34863389_00539	T/C	Vu04	41936330	NA	0	0
34863391_00229	G/A	Vu07	32816375	NA	0	0
34863391_00306	C/T	Vu07	32816452	NA	0	0
34863391_00400	A/G	Vu07	32816546	NA	0	0
34863393_00414	C/T	Vu02	21181788	NA	0	0
34863397_00027	C/T	Vu08	10875301	NA	0	0
34863397_00069	C/A	Vu08	10875259	NA	0	0
34863397_00115	T/C	Vu08	10875213	NA	0	0
34863397_00127	T/C	Vu08	10875201	NA	0	0
34863397_00136	G/A	Vu08	10875192	NA	0	0
34863397_00375	G/A	Vu08	10874953	NA	0	0
34863399_00043	G/A	Vu01	17408901	NA	0	0
34863399_00220	G/C	Vu01	17409078	NA	0	0
34863399_00365	A/G	Vu01	17409223	Vigun01g065800	0	0
34863399_00400	A/G	Vu01	17409258	Vigun01g065800	0	0
34863399_00423	A/G	Vu01	17409281	Vigun01g065800	0	0
34863401_00011	T/G	Vu09	25727108	NA	0	0
34863401_00140	C/T	Vu09	25726979	NA	0	0
34863401_00281	G/T	Vu09	25726838	NA	0	0
34863407_00558	T/A	Vu10	32354918	NA	0	0
34863411_00494	C/T	Vu07	39315768	Vigun07g278200	0	0
34863415_00131	G/A	Vu02	26879664	NA	0	0
34863415_00146	C/A	Vu02	26879649	NA	0	0
34863415_00178	A/G	Vu02	26879617	NA	0	0
34863415_00235	A/G	Vu02	26879560	NA	0	0
34863415_00331	C/T	Vu02	26879464	NA	0	0
34863415_00364	G/A	Vu02	26879431	NA	0	0
34863415_00411	G/A	Vu02	26879384	NA	0	0
34863415_00435	G/A	Vu02	26879360	NA	0	0
34863415_00469	G/A	Vu02	26879326	NA	0	0
34863415_00489	T/C	Vu02	26879306	NA	0	0
34863421_00329	T/C	Vu11	37662066	NA	0	0
34863421_00494	T/C	Vu11	37662231	NA	0	0
34863425_00042	G/C	Vu11	5299535	Vigun11g038200	0	0
34863425_00309	A/G	Vu11	5299268	Vigun11g038200	0	0
34863425_00318	A/C	Vu11	5299259	Vigun11g038200	0	0
34863425_00386	T/A	Vu11	5299191	Vigun11g038200	0	0
34863425_00413	T/G	Vu11	5299164	Vigun11g038200	0	0
34863425_00465	G/T	Vu11	5299112	Vigun11g038200	0	0
34863425_00506	C/T	Vu11	5299071	NA	0	0
34863425_00558	T/A	Vu11	5299019	NA	0	0
34863427_00106	G/C	Vu05	46020456	NA	0	0
34863435_00039	C/T	Vu01	33669990	NA	0	0
34863449_00418	G/A	Vu01	28274404	NA	0	0
34863471_00006	G/A	Vu09	8935683	NA	0	0
34863471_00063	C/G	Vu09	8935740	NA	0	0
34863471_00112	C/T	Vu09	8935789	NA	0	0
34863471_00121	G/T	Vu09	8935798	NA	0	0
34863471_00177	A/T	Vu09	8935854	NA	0	0
34863471_00281	T/C	Vu09	8935958	NA	0	0
34863471_00304	G/A	Vu09	8935981	NA	0	0
34863471_00340	T/C	Vu09	8936017	NA	0	0
34863471_00408	T/C	Vu09	8936085	NA	0	0
34863471_00414	T/C	Vu09	8936091	NA	0	0
34863471_00420	T/C	Vu09	8936097	NA	0	0
34863471_00504	A/T	Vu09	8936181	NA	0	0
34863471_00512	C/T	Vu09	8936189	NA	0	0
34863503_00239	G/A	Vu02	5161568	NA	0	0
34863511_00028	T/C	Vu02	17086594	NA	0	0
34863511_00129	A/G	Vu02	17086493	NA	0	0
34863511_00160	G/A	Vu02	17086462	NA	0	0
34863511_00195	C/T	Vu02	17086427	NA	0	0
34863511_00209	C/T	Vu02	17086413	NA	0	0
34863511_00428	T/A	Vu02	17086194	NA	0	0
34863513_00030	T/C	Vu08	27315971	Vigun08g109900	0	0
34863521_00027	C/T	Vu04	11111401	NA	0	0
34863521_00145	G/A	Vu04	11111283	NA	0	0
34863521_00199	G/A	Vu04	11111229	NA	0	0
34863521_00218	G/A	Vu04	11111210	NA	0	0
34863523_00258	C/T	Vu08	6547282	NA	0	0
34863523_00466	G/A	Vu08	6547074	NA	0	0
34863523_00511	G/A	Vu08	6547029	NA	0	0
34863525_00161	A/C	Vu06	17369305	NA	0	0
34863525_00179	C/T	Vu06	17369287	NA	0	0
34863525_00205	T/C	Vu06	17369261	NA	0	0
34863525_00271	G/C	Vu06	17369195	NA	0	0
34863525_00293	T/G	Vu06	17369173	NA	0	0
34863525_00383	T/C	Vu06	17369083	NA	0	0
34863525_00409	A/G	Vu06	17369057	NA	0	0
34863525_00420	C/T	Vu06	17369046	NA	0	0
34863551_00193	A/G	Vu02	974922	Vigun02g001600	0	0
34863553_00076	A/G	Vu08	11223588	NA	0	0
34863553_00085	A/G	Vu08	11223579	NA	0	0
34863553_00098	T/A	Vu08	11223566	NA	0	0
34863553_00120	A/G	Vu08	11223544	NA	0	0
34863553_00133	G/A	Vu08	11223531	NA	0	0
34863555_00394	T/C	Vu06	20611619	NA	0	0
34863555_00436	A/C	Vu06	20611577	NA	0	0
34863565_00358	G/A	Vu03	12359953	Vigun03g127900	0	0
34863565_00408	G/A	Vu03	12359903	Vigun03g127900	0	0
34863579_00468	A/T	Vu06	15117542	NA	0	0
34863607_00061	C/T	Vu03	40522045	NA	0	0
34863607_00069	G/T	Vu03	40522037	NA	0	0
34863607_00217	C/A	Vu03	40521889	NA	0	0
34863607_00251	G/A	Vu03	40521855	NA	0	0
34863607_00264	A/T	Vu03	40521842	NA	0	0
34863607_00302	G/A	Vu03	40521804	NA	0	0
34863607_00307	T/C	Vu03	40521799	NA	0	0
34863607_00376	C/A	Vu03	40521730	NA	0	0
34863607_00395	A/T	Vu03	40521711	NA	0	0
34863625_00035	C/T	Vu03	531887	NA	0	0
34863625_00066	A/G	Vu03	531918	NA	0	0
34863625_00070	C/T	Vu03	531922	NA	0	0
34863625_00131	G/T	Vu03	531983	NA	0	0
34863625_00357	T/G	Vu03	532209	NA	0	0
34863625_00418	C/T	Vu03	532270	NA	0	0
34863625_00475	T/C	Vu03	532327	Vigun03g008000	0	0
34863629_00405	T/A	Vu01	29933860	Vigun01g122400	0	0
34863629_00523	T/C	Vu01	29933978	Vigun01g122400	0	0
34863633_00050	T/C	Vu03	14740356	NA	0	0
34863633_00057	C/T	Vu03	14740363	NA	0	0
34863633_00088	C/T	Vu03	14740394	NA	0	0
34863633_00283	C/T	Vu03	14740589	NA	0	0
34863633_00470	C/A	Vu03	14740776	NA	0	0
34863633_00503	T/G	Vu03	14740809	NA	0	0
34863633_00509	G/A	Vu03	14740815	NA	0	0
34863633_00519	A/G	Vu03	14740825	NA	0	0
34863637_00521	A/G	Vu04	19867098	Vigun04g095400	0	0
34863639_00171	A/C	Vu07	34904167	Vigun07g227000	0	0
34863641_00459	A/G	Vu07	32936420	Vigun07g208000	0	0
34863647_00046	A/G	Vu07	22150039	NA	0	0
34863647_00097	T/A	Vu07	22149988	NA	0	0
34863647_00165	C/A	Vu07	22149920	NA	0	0
34863647_00428	A/C	Vu07	22149657	NA	0	0
34863647_00501	T/C	Vu07	22149585	NA	0	0
34863647_00555	G/A	Vu07	22149531	NA	0	0
34863657_00161	G/A	Vu05	37421787	NA	0	0
34863657_00386	G/A	Vu05	37422012	NA	0	0
34863661_00437	T/C	Vu03	2964959	NA	0	0
34863667_00022	T/C	Vu08	4258271	NA	0	0
34863667_00050	T/C	Vu08	4258243	NA	0	0
34863667_00069	T/G	Vu08	4258224	NA	0	0
34863667_00088	G/A	Vu08	4258205	NA	0	0
34863667_00093	C/T	Vu08	4258200	NA	0	0
34863667_00114	G/A	Vu08	4258179	NA	0	0
34863667_00125	G/A	Vu08	4258168	NA	0	0
34863667_00194	A/T	Vu08	4258099	NA	0	0
34863667_00233	T/C	Vu08	4258060	NA	0	0
34863667_00250	A/T	Vu08	4258043	NA	0	0
34863667_00279	A/G	Vu08	4258014	NA	0	0
34863667_00331	G/A	Vu08	4257962	NA	0	0
34863667_00337	T/A	Vu08	4257956	NA	0	0
34863667_00386	A/G	Vu08	4257907	NA	0	0
34863667_00423	G/A	Vu08	4257870	NA	0	0
34863667_00519	A/C	Vu08	4257774	NA	0	0
34863667_00536	T/C	Vu08	4257757	NA	0	0
34863667_00544	G/C	Vu08	4257749	NA	0	0
34863667_00554	G/A	Vu08	4257739	NA	0	0
34863673_00036	G/C	Vu08	29853175	Vigun08g128300	0	0
34863673_00043	A/G	Vu08	29853182	Vigun08g128300	0	0
34863673_00265	A/G	Vu08	29853404	Vigun08g128300	0	0
34863673_00315	A/G	Vu08	29853454	Vigun08g128300	0	0
34863673_00382	C/T	Vu08	29853521	Vigun08g128300	0	0
34863673_00393	T/C	Vu08	29853532	Vigun08g128300	0	0
34863673_00426	A/G	Vu08	29853565	Vigun08g128300	0	0
34863673_00456	T/C	Vu08	29853595	Vigun08g128300	0	0
34863673_00517	G/A	Vu08	29853656	Vigun08g128300	0	0
34863691_00016	G/C	Vu02	17927564	NA	0	0
34863693_00410	G/A	Vu06	22793922	Vigun06g096600	0	0
34863701_00112	C/A	Vu05	40910269	NA	0	0
34863701_00163	A/G	Vu05	40910218	NA	0	0
34863701_00211	C/T	Vu05	40910170	NA	0	0
34863701_00249	C/T	Vu05	40910132	NA	0	0
34863701_00431	C/T	Vu05	40909950	NA	0	0
34863729_00038	G/T	Vu04	7859675	NA	0	0
34863729_00070	C/T	Vu04	7859707	NA	0	0
34863729_00097	A/G	Vu04	7859734	NA	0	0
34863729_00427	G/A	Vu04	7860064	NA	0	0
34863729_00448	T/C	Vu04	7860085	NA	0	0
34863729_00488	T/C	Vu04	7860125	NA	0	0
34863729_00509	C/A	Vu04	7860146	NA	0	0
34863729_00528	A/T	Vu04	7860165	NA	0	0
34863731_00267	C/G	Vu10	15912271	Vigun10g068000	0	0
34863731_00445	C/T	Vu10	15912093	Vigun10g068000	0	0
34863731_00509	C/T	Vu10	15912029	Vigun10g068000	0	0
34863735_00043	T/C	Vu06	23590222	Vigun06g106700	0	0
34863735_00063	G/C	Vu06	23590202	Vigun06g106700	0	0
34863735_00284	T/C	Vu06	23589981	Vigun06g106700	0	0
34863767_00050	C/G	Vu11	38914096	NA	0	0
34863767_00101	G/A	Vu11	38914147	NA	0	0
34863767_00189	C/T	Vu11	38914235	NA	0	0
34863767_00338	A/T	Vu11	38914384	NA	0	0
34863767_00535	T/A	Vu11	38914581	Vigun11g189500	0	0
34863781_00049	A/G	Vu03	49453906	NA	0	0
34863781_00134	G/A	Vu03	49453991	NA	0	0
34863781_00380	C/A	Vu03	49454237	NA	0	0
34863787_00044	A/G	Vu09	32890949	NA	0	0
34863787_00057	A/G	Vu09	32890962	NA	0	0
34863789_00474	A/T	Vu03	63172332	Vigun03g426500	0	0
34863795_00086	A/T	Vu05	46758537	NA	0	0
34863795_00222	G/A	Vu05	46758673	NA	0	0
34863795_00245	C/A	Vu05	46758696	NA	0	0
34863807_00376	G/A	Vu03	64828424	NA	0	0
34863813_00253	T/C	Vu11	22976786	NA	0	0
34863831_00430	C/T	Vu08	10382863	NA	0	0
34863835_00008	T/C	Vu06	21039319	NA	0	0
34863835_00128	C/G	Vu06	21039199	NA	0	0
34863837_00095	C/A	Vu09	5130714	NA	0	0
34863837_00139	C/T	Vu09	5130758	NA	0	0
34863837_00160	C/T	Vu09	5130779	NA	0	0
34863837_00229	T/C	Vu09	5130848	NA	0	0
34863837_00556	T/C	Vu09	5131175	NA	0	0
34863839_00058	G/A	Vu08	7597520	NA	0	0
34863839_00075	C/T	Vu08	7597503	NA	0	0
34863839_00102	A/G	Vu08	7597476	NA	0	0
34863839_00218	T/G	Vu08	7597360	NA	0	0
34863839_00508	T/C	Vu08	7597070	NA	0	0
34863845_00395	A/G	Vu11	28684395	NA	0	0
34863847_00211	G/C	Vu05	10068575	Vigun05g101500	0	0
34863855_00259	A/G	Vu07	26592861	NA	0	0
34863869_00195	G/A	Vu04	37093109	NA	0	0
34863869_00201	G/C	Vu04	37093103	NA	0	0
34863869_00250	G/A	Vu04	37093054	NA	0	0
34863869_00392	G/A	Vu04	37092912	NA	0	0
34863869_00494	G/A	Vu04	37092810	NA	0	0
34863869_00503	G/A	Vu04	37092801	NA	0	0
34863895_00327	G/A	Vu02	15105025	Vigun02g036600	0	0
34863897_00123	T/C	Vu04	42489049	Vigun04g201800	0	0
34863897_00432	G/C	Vu04	42488740	Vigun04g201800	0	0
34863911_00103	C/T	Vu10	18583449	NA	0	0
34863911_00212	T/C	Vu10	18583340	NA	0	0
34863911_00219	C/A	Vu10	18583333	NA	0	0
34863911_00377	G/A	Vu10	18583175	NA	0	0
34863911_00457	C/T	Vu10	18583095	NA	0	0
34863911_00463	C/T	Vu10	18583089	NA	0	0
34863911_00465	G/A	Vu10	18583087	NA	0	0
34863911_00473	G/A	Vu10	18583079	NA	0	0
34863911_00478	A/C	Vu10	18583074	NA	0	0
34863929_00056	C/A	Vu03	62078406	Vigun03g413700	0	0
34863929_00291	A/T	Vu03	62078171	Vigun03g413700	0	0
34863929_00388	A/G	Vu03	62078074	Vigun03g413700	0	0
34863929_00395	A/G	Vu03	62078067	Vigun03g413700	0	0
34863929_00446	G/A	Vu03	62078016	Vigun03g413700	0	0
34863929_00506	T/A	Vu03	62077956	Vigun03g413700	0	0
34863935_00106	C/A	Vu05	44601973	NA	0	0
34863935_00159	G/A	Vu05	44602026	NA	0	0
34863935_00233	T/C	Vu05	44602100	NA	0	0
34863935_00333	G/A	Vu05	44602200	NA	0	0
34863935_00501	A/G	Vu05	44602368	NA	0	0
34863935_00556	T/C	Vu05	44602423	NA	0	0
34863937_00222	G/A	Vu03	18019834	NA	0	0
34863937_00341	G/A	Vu03	18019715	NA	0	0
34863939_00505	C/G	Vu08	15964374	NA	0	0
34863969_00307	T/G	Vu04	3849704	Vigun04g044600	0	0
34863969_00308	T/G	Vu04	3849703	Vigun04g044600	0	0
34863971_00472	G/C	Vu03	2632783	NA	0	0
34863977_00220	T/C	Vu03	7137933	Vigun03g086100	0	0
34863977_00530	A/G	Vu03	7137623	Vigun03g086100	0	0
34863983_00059	T/C	Vu11	20219337	NA	0	0
34863983_00290	G/A	Vu11	20219106	NA	0	0
34863983_00347	G/A	Vu11	20219049	NA	0	0
34863983_00415	G/A	Vu11	20218981	NA	0	0
34863983_00426	T/G	Vu11	20218970	NA	0	0
34863999_00045	A/G	Vu01	29025783	Vigun01g114500	0	0
34863999_00049	A/G	Vu01	29025779	Vigun01g114500	0	0
34863999_00326	A/T	Vu01	29025502	Vigun01g114500	0	0
34863999_00337	A/T	Vu01	29025491	Vigun01g114500	0	0
34863999_00359	A/T	Vu01	29025469	Vigun01g114500	0	0
34863999_00545	T/A	Vu01	29025283	Vigun01g114500	0	0
34864001_00204	T/C	Vu03	19722199	NA	0	0
34864001_00216	C/T	Vu03	19722211	NA	0	0
34864001_00228	G/A	Vu03	19722223	NA	0	0
34864001_00288	T/A	Vu03	19722283	NA	0	0
34864001_00339	C/T	Vu03	19722334	NA	0	0
34864001_00418	T/C	Vu03	19722413	NA	0	0
34864001_00453	G/A	Vu03	19722448	NA	0	0
34864001_00486	A/G	Vu03	19722481	NA	0	0
34864001_00491	G/A	Vu03	19722486	NA	0	0
34864001_00497	T/C	Vu03	19722492	NA	0	0
34864007_00016	T/C	Vu10	584269	Vigun10g005800	0	0
34864009_00037	C/T	Vu09	29820050	NA	0	0
34864009_00050	G/A	Vu09	29820037	NA	0	0
34864009_00063	C/T	Vu09	29820024	NA	0	0
34864009_00115	G/A	Vu09	29819972	NA	0	0
34864009_00143	G/T	Vu09	29819944	NA	0	0
34864009_00268	T/C	Vu09	29819819	NA	0	0
34864009_00392	A/G	Vu09	29819695	NA	0	0
34864009_00410	G/A	Vu09	29819677	NA	0	0
34864009_00415	C/T	Vu09	29819672	NA	0	0
34864009_00429	A/C	Vu09	29819658	NA	0	0
34864009_00473	A/G	Vu09	29819614	NA	0	0
34864009_00508	A/G	Vu09	29819579	NA	0	0
34864009_00514	C/T	Vu09	29819573	NA	0	0
34864009_00525	C/T	Vu09	29819562	NA	0	0
34864009_00547	G/T	Vu09	29819540	NA	0	0
34864039_00286	C/T	Vu06	15313049	NA	0	0
34864039_00457	T/C	Vu06	15312878	NA	0	0
34864039_00505	A/G	Vu06	15312830	NA	0	0
34864047_00128	A/T	Vu07	1133273	NA	0	0
34864069_00050	T/C	Vu09	33918982	Vigun09g170200	0	0
34864069_00202	A/G	Vu09	33919134	Vigun09g170200	0	0
34864069_00273	G/A	Vu09	33919205	Vigun09g170200	0	0
34864069_00329	C/G	Vu09	33919261	Vigun09g170200	0	0
34864069_00337	C/G	Vu09	33919269	Vigun09g170200	0	0
34864069_00351	A/C	Vu09	33919283	Vigun09g170200	0	0
34864073_00235	A/T	Vu04	4288588	NA	0	0
34864073_00371	A/G	Vu04	4288724	NA	0	0
34864073_00386	A/T	Vu04	4288739	NA	0	0
34864075_00265	T/A	Vu04	6497376	Vigun04g062400	0	0
34864075_00282	G/A	Vu04	6497393	Vigun04g062400	0	0
34864075_00297	T/C	Vu04	6497408	Vigun04g062400	0	0
34864075_00327	G/A	Vu04	6497438	Vigun04g062400	0	0
34864075_00394	C/G	Vu04	6497505	Vigun04g062400	0	0
34864075_00420	G/A	Vu04	6497531	Vigun04g062400	0	0
34864075_00468	G/T	Vu04	6497579	Vigun04g062400	0	0
34864075_00489	G/A	Vu04	6497600	Vigun04g062400	0	0
34864075_00501	T/G	Vu04	6497612	Vigun04g062400	0	0
34864077_00271	T/C	Vu07	34361258	NA	0	0
34864077_00376	G/A	Vu07	34361363	NA	0	0
34864077_00515	T/A	Vu07	34361502	NA	0	0
34864091_00059	G/A	Vu07	2916998	NA	0	0
34864091_00156	T/A	Vu07	2916901	NA	0	0
34864091_00312	A/T	Vu07	2916745	NA	0	0
34864093_00086	C/T	Vu05	32804053	NA	0	0
34864095_00058	G/A	Vu10	20011513	NA	0	0
34864095_00114	A/G	Vu10	20011569	NA	0	0
34864095_00146	G/A	Vu10	20011601	NA	0	0
34864095_00423	G/A	Vu10	20011878	NA	0	0
34864095_00429	C/T	Vu10	20011884	NA	0	0
34864095_00504	T/A	Vu10	20011959	NA	0	0
34864095_00517	A/G	Vu10	20011972	NA	0	0
34864097_00029	T/G	Vu05	9500060	NA	0	0
34864097_00092	T/C	Vu05	9499997	NA	0	0
34864097_00208	G/T	Vu05	9499881	NA	0	0
34864097_00226	G/A	Vu05	9499863	NA	0	0
34864097_00239	A/G	Vu05	9499850	NA	0	0
34864097_00268	A/G	Vu05	9499821	NA	0	0
34864097_00316	G/A	Vu05	9499773	NA	0	0
34864097_00383	A/G	Vu05	9499706	NA	0	0
34864097_00438	G/T	Vu05	9499651	NA	0	0
34864101_00064	A/G	Vu10	2580504	Vigun10g021500	0	0
34864101_00087	C/A	Vu10	2580481	Vigun10g021500	0	0
34864101_00105	A/G	Vu10	2580461	Vigun10g021500	0	0
34864101_00282	A/T	Vu10	2580286	Vigun10g021500	0	0
34864101_00383	C/T	Vu10	2580186	Vigun10g021500	0	0
34864101_00454	T/C	Vu10	2580115	Vigun10g021500	0	0
34864101_00510	T/C	Vu10	2580059	Vigun10g021500	0	0
34864105_00167	G/C	Vu10	38322517	Vigun10g164000	0	0
34864105_00346	T/A	Vu10	38322338	Vigun10g164000	0	0
34864123_00149	G/A	Vu04	13369506	NA	0	0
34864123_00376	G/C	Vu04	13369733	NA	0	0
34864123_00507	T/C	Vu04	13369864	NA	0	0
34864123_00517	C/A	Vu04	13369874	NA	0	0
34864125_00186	C/A	Vu01	18337715	NA	0	0
34864125_00203	C/T	Vu01	18337732	NA	0	0
34864125_00400	C/T	Vu01	18337929	NA	0	0
34864125_00447	G/A	Vu01	18337976	NA	0	0
34864125_00554	A/G	Vu01	18338083	NA	0	0
34864137_00081	G/C	Vu09	4184409	NA	0	0
34864145_00010	T/G	Vu08	32956644	NA	0	0
34864145_00017	C/T	Vu08	32956651	NA	0	0
34864145_00022	G/A	Vu08	32956656	NA	0	0
34864145_00230	G/A	Vu08	32956864	NA	0	0
34864149_00107	G/A	Vu11	19198900	NA	0	0
34864149_00215	T/A	Vu11	19199008	NA	0	0
34864155_00355	T/C	Vu05	269130	NA	0	0
34864159_00107	C/T	Vu05	15608438	NA	0	0
34864159_00125	A/G	Vu05	15608420	NA	0	0
34864159_00370	G/A	Vu05	15608176	NA	0	0
34864159_00378	T/C	Vu05	15608168	NA	0	0
34864163_00019	G/A	Vu10	31486887	NA	0	0
34864163_00051	T/C	Vu10	31486919	NA	0	0
34864163_00067	C/T	Vu10	31486935	NA	0	0
34864163_00163	G/A	Vu10	31487031	NA	0	0
34864163_00181	A/C	Vu10	31487049	NA	0	0
34864163_00219	G/A	Vu10	31487087	NA	0	0
34864163_00238	T/C	Vu10	31487106	NA	0	0
34864163_00411	T/C	Vu10	31487279	NA	0	0
34864163_00425	C/T	Vu10	31487293	NA	0	0
34864165_00097	T/A	Vu01	34715069	NA	0	0
34864165_00402	G/A	Vu01	34714764	NA	0	0
34864165_00485	G/T	Vu01	34714681	NA	0	0
34864165_00548	T/C	Vu01	34714618	NA	0	0
34864171_00010	A/G	Vu04	14988757	NA	0	0
34864177_00014	A/G	Vu02	31344136	Vigun02g170300	0	0
34864177_00019	C/A	Vu02	31344131	Vigun02g170300	0	0
34864177_00062	C/T	Vu02	31344088	Vigun02g170300	0	0
34864177_00117	C/T	Vu02	31344033	Vigun02g170300	0	0
34864177_00302	A/G	Vu02	31343848	Vigun02g170300	0	0
34864177_00393	T/C	Vu02	31343757	Vigun02g170300	0	0
34864179_00218	A/G	Vu06	13502699	NA	0	0
34864179_00260	C/T	Vu06	13502741	NA	0	0
34864179_00330	C/G	Vu06	13502811	NA	0	0
34864179_00486	G/A	Vu06	13502967	NA	0	0
34864183_00249	A/G	Vu03	3412386	NA	0	0
34864183_00342	T/G	Vu03	3412479	NA	0	0
34864183_00399	T/C	Vu03	3412536	NA	0	0
34864183_00426	G/A	Vu03	3412563	NA	0	0
34864183_00435	T/C	Vu03	3412572	NA	0	0
34864187_00143	A/T	Vu05	6950456	NA	0	0
34864187_00235	C/T	Vu05	6950548	NA	0	0
34864193_00020	G/A	Vu01	26300966	Vigun01g097000	0	0
34864193_00080	G/T	Vu01	26300906	Vigun01g097000	0	0
34864201_00491	C/T	Vu09	34679141	NA	0	0
34864201_00544	T/C	Vu09	34679194	NA	0	0
34864209_00304	T/C	Vu08	2876982	NA	0	0
34864209_00415	C/T	Vu08	2877093	NA	0	0
34864209_00446	T/C	Vu08	2877124	NA	0	0
34864213_00025	C/T	Vu10	15262401	NA	0	0
34864213_00099	A/C	Vu10	15262475	NA	0	0
34864213_00149	T/C	Vu10	15262525	NA	0	0
34864213_00190	C/T	Vu10	15262565	NA	0	0
34864213_00488	A/T	Vu10	15262863	NA	0	0
34864213_00553	A/G	Vu10	15262928	NA	0	0
34864219_00054	T/G	Vu03	42976874	NA	0	0
34864219_00119	T/A	Vu03	42976809	NA	0	0
34864219_00411	C/T	Vu03	42976517	NA	0	0
34864219_00419	T/A	Vu03	42976509	NA	0	0
34864219_00454	A/C	Vu03	42976474	NA	0	0
34864221_00056	C/G	Vu04	30261703	NA	0	0
34864221_00087	T/C	Vu04	30261734	NA	0	0
34864221_00377	C/A	Vu04	30262024	NA	0	0
34864221_00524	G/A	Vu04	30262171	NA	0	0
34864221_00533	T/C	Vu04	30262180	NA	0	0
34864227_00021	C/A	Vu04	25690299	NA	0	0
34864227_00036	A/G	Vu04	25690314	NA	0	0
34864227_00147	A/G	Vu04	25690425	NA	0	0
34864227_00153	A/G	Vu04	25690431	NA	0	0
34864227_00184	G/A	Vu04	25690462	NA	0	0
34864227_00249	C/T	Vu04	25690527	NA	0	0
34864227_00475	T/C	Vu04	25690753	NA	0	0
34864227_00481	T/C	Vu04	25690759	NA	0	0
34864227_00503	C/T	Vu04	25690781	NA	0	0
34864243_00179	A/C	Vu03	52090027	NA	0	0
34864243_00196	T/C	Vu03	52090010	NA	0	0
34864243_00207	T/C	Vu03	52089999	NA	0	0
34864243_00250	C/T	Vu03	52089956	NA	0	0
34864247_00030	A/T	Vu03	59456152	NA	0	0
34864247_00044	T/C	Vu03	59456138	NA	0	0
34864247_00050	C/A	Vu03	59456132	NA	0	0
34864247_00056	C/T	Vu03	59456126	NA	0	0
34864247_00061	C/T	Vu03	59456121	NA	0	0
34864247_00077	A/G	Vu03	59456105	NA	0	0
34864247_00254	T/C	Vu03	59455928	NA	0	0
34864247_00420	A/G	Vu03	59455762	NA	0	0
34864247_00476	G/T	Vu03	59455706	NA	0	0
34864247_00492	G/A	Vu03	59455690	NA	0	0
34864247_00556	G/A	Vu03	59455626	NA	0	0
34864257_00103	T/G	Vu03	11737432	Vigun03g124500	0	0
34864257_00479	A/G	Vu03	11737808	Vigun03g124500	0	0
34864261_00047	A/G	Vu08	3476823	Vigun08g036100	0	0
34864261_00451	T/C	Vu08	3476420	Vigun08g036100	0	0
34864273_00101	A/G	Vu01	3123126	NA	0	0
34864273_00290	C/T	Vu01	3123315	NA	0	0
34864273_00297	G/A	Vu01	3123322	NA	0	0
34864273_00330	A/G	Vu01	3123355	NA	0	0
34864273_00423	G/A	Vu01	3123448	NA	0	0
34864279_00141	T/C	Vu03	2300461	Vigun03g030500	0	0
34864287_00280	T/G	Vu03	58315912	NA	0	0
34864287_00440	A/G	Vu03	58316072	NA	0	0
34864299_00007	A/G	Vu11	34871280	NA	0	0
34864299_00018	C/T	Vu11	34871269	NA	0	0
34864299_00039	C/T	Vu11	34871248	NA	0	0
34864299_00175	C/G	Vu11	34871112	NA	0	0
34864299_00350	A/C	Vu11	34870937	NA	0	0
34864299_00414	A/G	Vu11	34870873	NA	0	0
34864299_00442	T/C	Vu11	34870845	NA	0	0
34864299_00503	C/T	Vu11	34870784	NA	0	0
34864299_00508	T/C	Vu11	34870779	NA	0	0
34864299_00551	T/C	Vu11	34870736	NA	0	0
34864307_00012	G/A	Vu09	38924780	NA	0	0
34864307_00177	T/G	Vu09	38924615	NA	0	0
34864307_00188	G/C	Vu09	38924604	NA	0	0
34864307_00257	T/G	Vu09	38924535	NA	0	0
34864307_00385	A/G	Vu09	38924407	NA	0	0
34864307_00456	G/T	Vu09	38924336	NA	0	0
34864309_00169	T/C	Vu02	17515647	NA	0	0
34864309_00232	C/T	Vu02	17515584	NA	0	0
34864309_00244	A/G	Vu02	17515572	NA	0	0
34864309_00253	C/A	Vu02	17515563	NA	0	0
34864309_00299	G/A	Vu02	17515517	NA	0	0
34864309_00336	C/G	Vu02	17515480	NA	0	0
34864309_00365	A/G	Vu02	17515451	NA	0	0
34864309_00385	A/G	Vu02	17515431	NA	0	0
34864309_00390	G/C	Vu02	17515426	NA	0	0
34864309_00419	A/G	Vu02	17515397	NA	0	0
34864309_00430	C/T	Vu02	17515386	NA	0	0
34864309_00491	C/T	Vu02	17515325	NA	0	0
34864309_00509	T/C	Vu02	17515307	NA	0	0
34864313_00487	A/G	Vu10	7956826	NA	0	0
34864313_00515	G/A	Vu10	7956798	NA	0	0
34864317_00290	A/C	Vu03	12905128	Vigun03g132300	0	0
34864317_00305	A/G	Vu03	12905113	Vigun03g132300	0	0
34864317_00395	G/T	Vu03	12905023	Vigun03g132300	0	0
34864317_00430	T/C	Vu03	12904988	Vigun03g132300	0	0
34864317_00542	C/T	Vu03	12904876	Vigun03g132300	0	0
34864325_00115	A/G	Vu09	736393	Vigun09g009400	0	0
34864325_00123	G/A	Vu09	736401	Vigun09g009400	0	0
34864325_00257	G/A	Vu09	736535	Vigun09g009400	0	0
34864325_00269	T/C	Vu09	736547	Vigun09g009400	0	0
34864333_00452	G/C	Vu03	41161755	NA	0	0
34864343_00178	G/A	Vu03	45497002	NA	0	0
34864343_00369	G/A	Vu03	45496811	NA	0	0
34864343_00400	T/G	Vu03	45496780	NA	0	0
34864343_00458	G/A	Vu03	45496722	NA	0	0
34864345_00066	T/C	Vu04	39589446	NA	0	0
34864345_00239	A/C	Vu04	39589273	NA	0	0
34864345_00272	T/C	Vu04	39589240	NA	0	0
34864345_00398	T/A	Vu04	39589114	NA	0	0
34864351_00086	A/C	Vu10	23621958	NA	0	0
34864351_00122	C/T	Vu10	23621922	NA	0	0
34864351_00261	A/T	Vu10	23621783	NA	0	0
34864351_00334	T/C	Vu10	23621710	NA	0	0
34864363_00087	G/A	Vu03	36493303	NA	0	0
34864363_00229	A/G	Vu03	36493445	NA	0	0
34864363_00330	C/A	Vu03	36493546	NA	0	0
34864363_00357	G/A	Vu03	36493573	NA	0	0
34864363_00399	A/G	Vu03	36493615	NA	0	0
34864363_00411	T/C	Vu03	36493627	NA	0	0
34864363_00433	A/G	Vu03	36493649	NA	0	0
34864365_00301	A/G	Vu07	11898792	Vigun07g082500	0	0
34864365_00417	C/A	Vu07	11898908	Vigun07g082500	0	0
34864365_00435	C/T	Vu07	11898926	Vigun07g082500	0	0
34864387_00022	T/C	Vu11	28203628	NA	0	0
34864387_00049	C/T	Vu11	28203655	NA	0	0
34864387_00091	T/C	Vu11	28203697	NA	0	0
34864391_00345	A/G	Vu02	29229461	NA	0	0
34864391_00505	A/G	Vu02	29229301	NA	0	0
34864393_00281	T/A	Vu03	10156824	NA	0	0
34864397_00210	C/G	Vu02	27741071	NA	0	0
34864397_00243	T/C	Vu02	27741104	NA	0	0
34864397_00266	C/T	Vu02	27741127	NA	0	0
34864397_00276	C/T	Vu02	27741137	NA	0	0
34864397_00342	A/G	Vu02	27741203	NA	0	0
34864409_00247	T/A	Vu05	6417848	NA	0	0
34864409_00330	T/C	Vu05	6417765	NA	0	0
34864409_00398	G/T	Vu05	6417697	NA	0	0
34864409_00480	G/T	Vu05	6417615	NA	0	0
34864411_00106	G/C	Vu07	37804692	NA	0	0
34864411_00136	G/C	Vu07	37804722	NA	0	0
34864411_00535	G/A	Vu07	37805121	NA	0	0
34864411_00552	C/T	Vu07	37805138	NA	0	0
34864419_00016	G/A	Vu11	34920166	NA	0	0
34864461_00471	G/C	Vu09	31987302	Vigun09g154400	0	0
34864463_00049	A/G	Vu08	33846213	Vigun08g166800	0	0
34864463_00278	G/A	Vu08	33845984	Vigun08g166800	0	0
34864463_00389	A/T	Vu08	33845873	Vigun08g166800	0	0
34864463_00434	G/A	Vu08	33845828	Vigun08g166800	0	0
34864465_00066	A/G	Vu06	30546614	NA	0	0
34864465_00068	G/A	Vu06	30546612	NA	0	0
34864465_00072	G/C	Vu06	30546608	NA	0	0
34864465_00100	G/T	Vu06	30546580	NA	0	0
34864465_00152	A/G	Vu06	30546528	NA	0	0
34864465_00225	T/C	Vu06	30546455	NA	0	0
34864465_00247	C/T	Vu06	30546433	NA	0	0
34864465_00260	T/C	Vu06	30546420	NA	0	0
34864465_00293	G/A	Vu06	30546387	NA	0	0
34864465_00370	A/C	Vu06	30546310	NA	0	0
34864465_00408	T/C	Vu06	30546272	NA	0	0
34864465_00415	A/G	Vu06	30546265	NA	0	0
34864465_00420	C/T	Vu06	30546260	NA	0	0
34864465_00439	C/A	Vu06	30546241	NA	0	0
34864465_00461	G/A	Vu06	30546219	NA	0	0
34864465_00473	T/C	Vu06	30546207	NA	0	0
34864465_00494	T/G	Vu06	30546186	NA	0	0
34864471_00140	A/T	Vu04	8554349	NA	0	0
34864471_00296	C/A	Vu04	8554194	NA	0	0
34864471_00480	T/A	Vu04	8554010	NA	0	0
34864473_00448	A/G	Vu05	32926551	NA	0	0
34864475_00176	T/C	Vu03	48497781	Vigun03g297600	0	0
34864475_00469	T/A	Vu03	48497488	Vigun03g297600	0	0
34864475_00488	C/T	Vu03	48497469	Vigun03g297600	0	0
34864483_00175	A/G	Vu04	42523066	NA	0	0
34864483_00190	G/A	Vu04	42523081	NA	0	0
34864483_00263	C/T	Vu04	42523154	NA	0	0
34864483_00301	A/G	Vu04	42523192	NA	0	0
34864483_00319	G/A	Vu04	42523210	NA	0	0
34864483_00360	T/C	Vu04	42523251	NA	0	0
34864483_00397	G/A	Vu04	42523288	NA	0	0
34864483_00422	C/T	Vu04	42523313	NA	0	0
34864483_00461	G/A	Vu04	42523352	NA	0	0
34864483_00545	C/T	Vu04	42523436	NA	0	0
34864487_00155	T/G	Vu03	53599252	NA	0	0
34864487_00160	A/G	Vu03	53599257	NA	0	0
34864487_00524	C/T	Vu03	53599621	NA	0	0
34864497_00008	G/A	Vu08	9050987	NA	0	0
34864497_00013	A/G	Vu08	9050992	NA	0	0
34864497_00052	C/G	Vu08	9051031	NA	0	0
34864497_00090	G/A	Vu08	9051069	NA	0	0
34864497_00112	G/A	Vu08	9051091	NA	0	0
34864501_00317	C/T	Vu01	10176838	NA	0	0
34864501_00409	G/T	Vu01	10176930	NA	0	0
34864507_00012	G/A	Vu06	28091376	NA	0	0
34864507_00108	G/C	Vu06	28091280	NA	0	0
34864507_00131	G/T	Vu06	28091257	NA	0	0
34864507_00404	A/T	Vu06	28090984	NA	0	0
34864507_00469	C/T	Vu06	28090919	NA	0	0
34864521_00346	A/G	Vu07	31357589	NA	0	0
34864521_00403	C/T	Vu07	31357646	NA	0	0
34864521_00439	A/G	Vu07	31357682	NA	0	0
34864545_00109	G/T	Vu02	1232368	NA	0	0
34864545_00335	T/C	Vu02	1232594	NA	0	0
34864545_00354	G/A	Vu02	1232613	NA	0	0
34864545_00360	T/G	Vu02	1232619	NA	0	0
34864545_00439	G/A	Vu02	1232698	NA	0	0
34864545_00512	C/T	Vu02	1232771	NA	0	0
34864545_00518	A/C	Vu02	1232777	NA	0	0
34864547_00470	C/G	Vu08	30464163	NA	0	0
34864547_00555	C/T	Vu08	30464078	NA	0	0
34864577_00138	C/T	Vu11	11723978	NA	0	0
34864577_00187	C/T	Vu11	11723929	NA	0	0
34864577_00193	G/C	Vu11	11723923	NA	0	0
34864577_00219	G/C	Vu11	11723897	NA	0	0
34864577_00248	G/A	Vu11	11723868	NA	0	0
34864577_00500	T/C	Vu11	11723616	NA	0	0
34864583_00032	A/G	Vu03	6558643	NA	0	0
34864583_00261	T/A	Vu03	6558872	NA	0	0
34864583_00448	C/T	Vu03	6559059	NA	0	0
34864589_00209	A/C	Vu07	39326159	NA	0	0
34864589_00272	G/A	Vu07	39326222	NA	0	0
34864589_00380	G/A	Vu07	39326330	NA	0	0
34864595_00191	G/A	Vu03	38608994	NA	0	0
34864595_00213	C/T	Vu03	38609016	NA	0	0
34864611_00070	T/C	Vu02	24050694	Vigun02g086100	0	0
34864611_00238	A/G	Vu02	24050862	NA	0	0
34864627_00114	A/G	Vu09	35743884	NA	0	0
34864627_00364	T/C	Vu09	35744134	NA	0	0
34864637_00392	T/C	Vu07	24920705	NA	0	0
34864645_00206	A/G	Vu09	13210596	NA	0	0
34864645_00332	A/G	Vu09	13210470	NA	0	0
34864653_00150	A/G	Vu05	8497691	NA	0	0
34864653_00264	C/G	Vu05	8497577	NA	0	0
34864661_00052	T/A	Vu10	23038548	Vigun10g081900	0	0
34864661_00250	G/C	Vu10	23038746	Vigun10g081900	0	0
34864661_00560	T/C	Vu10	23039056	Vigun10g081900	0	0
34864689_00185	C/G	Vu11	41144335	NA	0	0
34864689_00280	G/A	Vu11	41144240	NA	0	0
34864689_00333	G/A	Vu11	41144187	NA	0	0
34864689_00365	G/C	Vu11	41144155	NA	0	0
34864699_00390	G/A	Vu03	64870559	NA	0	0
34864699_00441	C/T	Vu03	64870610	NA	0	0
34864701_00488	T/C	Vu03	19449004	NA	0	0
34864701_00526	T/A	Vu03	19449042	NA	0	0
34864721_00135	G/A	Vu05	28917009	NA	0	0
34864735_00019	G/C	Vu11	1739290	Vigun11g014200	0	0
34864735_00054	G/A	Vu11	1739325	Vigun11g014200	0	0
34864735_00156	G/C	Vu11	1739427	Vigun11g014200	0	0
34864735_00420	T/C	Vu11	1739691	Vigun11g014200	0	0
34864735_00506	T/C	Vu11	1739777	Vigun11g014200	0	0
34864735_00546	A/C	Vu11	1739817	Vigun11g014200	0	0
34864743_00269	A/G	Vu02	5022530	NA	0	0
34864753_00127	T/C	Vu01	24588475	NA	0	0
34864753_00179	G/A	Vu01	24588527	NA	0	0
34864753_00325	G/A	Vu01	24588673	NA	0	0
34864753_00326	G/A	Vu01	24588674	NA	0	0
34864753_00335	T/A	Vu01	24588683	NA	0	0
34864753_00345	G/A	Vu01	24588693	NA	0	0
34864753_00358	G/A	Vu01	24588706	NA	0	0
34864753_00459	C/T	Vu01	24588807	NA	0	0
34864763_00098	T/A	Vu03	24370249	NA	0	0
34864763_00116	G/A	Vu03	24370267	NA	0	0
34864763_00234	T/G	Vu03	24370385	NA	0	0
34864763_00244	G/T	Vu03	24370395	NA	0	0
34864763_00269	C/T	Vu03	24370420	NA	0	0
34864763_00315	A/C	Vu03	24370466	NA	0	0
34864763_00360	C/T	Vu03	24370511	NA	0	0
34864763_00386	G/A	Vu03	24370537	NA	0	0
34864763_00475	C/A	Vu03	24370626	NA	0	0
34864763_00493	C/T	Vu03	24370644	NA	0	0
34864763_00511	A/G	Vu03	24370662	NA	0	0
34864763_00523	A/G	Vu03	24370674	NA	0	0
34864763_00548	G/A	Vu03	24370699	NA	0	0
34864779_00020	T/C	Vu08	11673755	NA	0	0
34864779_00036	G/T	Vu08	11673771	NA	0	0
34864779_00128	T/C	Vu08	11673863	NA	0	0
34864779_00134	A/C	Vu08	11673869	NA	0	0
34864779_00181	A/T	Vu08	11673916	NA	0	0
34864779_00216	T/C	Vu08	11673951	NA	0	0
34864779_00251	G/C	Vu08	11673986	NA	0	0
34864779_00263	G/A	Vu08	11673998	NA	0	0
34864779_00296	C/T	Vu08	11674031	NA	0	0
34864779_00372	T/C	Vu08	11674107	NA	0	0
34864779_00421	A/G	Vu08	11674156	NA	0	0
34864779_00430	T/C	Vu08	11674165	NA	0	0
34864779_00436	C/T	Vu08	11674171	NA	0	0
34864779_00474	G/A	Vu08	11674209	NA	0	0
34864779_00554	T/C	Vu08	11674289	NA	0	0
34864803_00217	T/C	Vu01	10051215	NA	0	0
34864803_00310	A/G	Vu01	10051308	NA	0	0
34864803_00389	A/G	Vu01	10051387	NA	0	0
34864805_00039	C/T	Vu10	26130183	NA	0	0
34864805_00169	C/T	Vu10	26130053	NA	0	0
34864805_00217	T/A	Vu10	26130005	NA	0	0
34864805_00231	G/T	Vu10	26129991	NA	0	0
34864805_00243	G/C	Vu10	26129979	NA	0	0
34864805_00323	C/G	Vu10	26129899	NA	0	0
34864811_00268	A/C	Vu05	44482507	NA	0	0
34864819_00045	T/C	Vu07	7688092	NA	0	0
34864819_00185	A/G	Vu07	7687952	NA	0	0
34864819_00459	T/C	Vu07	7687678	NA	0	0
34864819_00507	G/A	Vu07	7687630	NA	0	0
34864819_00521	T/C	Vu07	7687616	NA	0	0
34864823_00136	A/T	Vu03	28930765	NA	0	0
34864823_00367	C/T	Vu03	28930996	NA	0	0
34864823_00390	C/T	Vu03	28931019	NA	0	0
34864823_00402	G/A	Vu03	28931031	NA	0	0
34864823_00456	A/G	Vu03	28931085	NA	0	0
34864835_00409	A/T	Vu09	3109292	NA	0	0
34864837_00016	A/G	Vu08	21147470	NA	0	0
34864857_00009	A/G	Vu03	12516332	NA	0	0
34864857_00091	A/G	Vu03	12516414	NA	0	0
34864857_00144	G/C	Vu03	12516467	NA	0	0
34864857_00376	T/C	Vu03	12516699	NA	0	0
34864857_00387	A/G	Vu03	12516710	NA	0	0
34864857_00437	A/G	Vu03	12516760	NA	0	0
34864869_00062	C/T	Vu08	1779623	NA	0	0
34864869_00125	A/G	Vu08	1779560	NA	0	0
34864869_00351	A/C	Vu08	1779334	NA	0	0
34864869_00356	C/A	Vu08	1779329	NA	0	0
34864869_00387	T/C	Vu08	1779298	NA	0	0
34864881_00048	G/C	Vu10	7377635	NA	0	0
34864881_00106	T/C	Vu10	7377577	NA	0	0
34864881_00136	C/T	Vu10	7377547	NA	0	0
34864881_00158	G/A	Vu10	7377525	NA	0	0
34864881_00248	G/T	Vu10	7377435	NA	0	0
34864881_00266	C/A	Vu10	7377417	NA	0	0
34864881_00414	T/C	Vu10	7377269	NA	0	0
34864881_00456	C/A	Vu10	7377227	NA	0	0
34864881_00551	T/C	Vu10	7377132	NA	0	0
34864885_00003	C/T	Vu04	20173901	NA	0	0
34864885_00040	T/C	Vu04	20173938	NA	0	0
34864885_00154	A/G	Vu04	20174052	NA	0	0
34864885_00194	G/A	Vu04	20174092	NA	0	0
34864885_00287	C/A	Vu04	20174185	NA	0	0
34864885_00296	T/G	Vu04	20174194	NA	0	0
34864885_00327	C/G	Vu04	20174225	NA	0	0
34864885_00352	G/C	Vu04	20174250	NA	0	0
34864885_00474	C/T	Vu04	20174372	NA	0	0
34864885_00511	G/T	Vu04	20174409	NA	0	0
34864885_00527	C/T	Vu04	20174425	NA	0	0
34864885_00543	A/G	Vu04	20174441	NA	0	0
34864895_00099	C/G	Vu07	35384179	NA	0	0
34864907_00188	T/C	Vu03	5394457	NA	0	0
34864907_00271	A/T	Vu03	5394374	NA	0	0
34864907_00387	A/T	Vu03	5394258	NA	0	0
34864909_00178	A/T	Vu11	33745639	Vigun11g129900	0	0
34864913_00087	G/A	Vu04	11484017	NA	0	0
34864913_00115	G/T	Vu04	11484045	NA	0	0
34864913_00143	T/A	Vu04	11484073	NA	0	0
34864913_00182	G/T	Vu04	11484112	NA	0	0
34864913_00224	G/A	Vu04	11484154	NA	0	0
34864913_00278	C/T	Vu04	11484208	NA	0	0
34864913_00414	A/T	Vu04	11484344	NA	0	0
34864913_00495	A/G	Vu04	11484425	NA	0	0
34864913_00537	T/C	Vu04	11484467	NA	0	0
34864917_00458	C/G	Vu01	28509150	Vigun01g111500	0	0
34864919_00031	G/C	Vu10	13522714	NA	0	0
34864919_00216	G/A	Vu10	13522899	NA	0	0
34864919_00274	G/T	Vu10	13522957	NA	0	0
34864919_00287	G/A	Vu10	13522970	NA	0	0
34864919_00338	G/C	Vu10	13523021	NA	0	0
34864919_00360	G/A	Vu10	13523043	NA	0	0
34864919_00379	T/C	Vu10	13523062	NA	0	0
34864919_00415	A/C	Vu10	13523098	NA	0	0
34864919_00423	A/C	Vu10	13523106	NA	0	0
34864919_00442	T/C	Vu10	13523125	NA	0	0
34864919_00492	G/A	Vu10	13523175	NA	0	0
34864919_00546	C/T	Vu10	13523229	NA	0	0
34864921_00055	C/T	Vu07	36125955	NA	0	0
34864927_00052	A/G	Vu03	1082085	NA	0	0
34864927_00054	G/A	Vu03	1082087	NA	0	0
34864927_00082	G/A	Vu03	1082115	NA	0	0
34864927_00513	G/A	Vu03	1082546	NA	0	0
34864937_00108	G/A	Vu11	11118828	Vigun11g056500	0	0
34864937_00180	A/T	Vu11	11118756	Vigun11g056500	0	0
34864937_00199	G/T	Vu11	11118737	Vigun11g056500	0	0
34864947_00257	A/T	Vu01	28010708	Vigun01g107500	0	0
34864955_00106	C/T	Vu05	8981718	NA	0	0
34864957_00088	G/T	Vu01	31720644	NA	0	0
34864989_00170	A/C	Vu09	3601146	NA	0	0
34864989_00284	C/T	Vu09	3601260	NA	0	0
34864997_00108	T/C	Vu09	29971558	NA	0	0
34864997_00207	A/C	Vu09	29971459	NA	0	0
34864997_00232	C/T	Vu09	29971434	NA	0	0
34864997_00314	A/G	Vu09	29971352	NA	0	0
34865009_00499	C/T	Vu11	36874670	NA	0	0
34865009_00513	G/T	Vu11	36874656	NA	0	0
34865009_00519	C/T	Vu11	36874650	NA	0	0
34865009_00528	G/A	Vu11	36874641	NA	0	0
34865009_00553	A/G	Vu11	36874616	NA	0	0
34865021_00379	T/C	Vu08	33630003	Vigun08g163900	0	0
34865025_00190	T/A	Vu07	36664437	Vigun07g245900	0	0
34865025_00284	T/A	Vu07	36664343	Vigun07g245900	0	0
34865025_00446	C/G	Vu07	36664181	Vigun07g245900	0	0
34865025_00487	C/T	Vu07	36664140	Vigun07g245900	0	0
34865025_00519	C/T	Vu07	36664108	Vigun07g245900	0	0
34865035_00082	A/G	Vu11	5641050	NA	0	0
34865035_00155	C/T	Vu11	5640977	NA	0	0
34865035_00227	G/C	Vu11	5640905	NA	0	0
34865035_00311	T/C	Vu11	5640821	NA	0	0
34865035_00413	A/C	Vu11	5640719	NA	0	0
34865035_00418	T/C	Vu11	5640714	NA	0	0
34865035_00426	C/T	Vu11	5640706	NA	0	0
34865035_00435	T/C	Vu11	5640697	NA	0	0
34865035_00451	T/G	Vu11	5640681	NA	0	0
34865035_00457	T/C	Vu11	5640675	NA	0	0
34865035_00473	G/A	Vu11	5640659	NA	0	0
34865035_00478	G/A	Vu11	5640654	NA	0	0
34865035_00513	T/C	Vu11	5640619	NA	0	0
34865043_00271	T/C	Vu07	31800472	Vigun07g198000	0	0
34865061_00490	A/G	Vu11	2904165	NA	0	0
34865061_00515	C/T	Vu11	2904140	NA	0	0
34865061_00523	G/A	Vu11	2904132	NA	0	0
34865063_00510	A/T	Vu01	16921793	NA	0	0
34865069_00047	T/C	Vu03	9798334	Vigun03g109300	0	0
34865069_00087	A/G	Vu03	9798294	Vigun03g109300	0	0
34865089_00233	T/C	Vu10	37656897	NA	0	0
34865089_00242	A/G	Vu10	37656906	NA	0	0
34865089_00257	T/C	Vu10	37656921	NA	0	0
34865089_00441	A/C	Vu10	37657105	NA	0	0
34865089_00475	C/A	Vu10	37657139	NA	0	0
34865089_00521	T/G	Vu10	37657185	NA	0	0
34865091_00013	A/G	Vu07	2031491	NA	0	0
34865093_00140	G/T	Vu03	7487044	NA	0	0
34865093_00145	A/G	Vu03	7487049	NA	0	0
34865093_00212	T/C	Vu03	7487116	NA	0	0
34865093_00250	C/A	Vu03	7487154	NA	0	0
34865093_00256	C/T	Vu03	7487160	NA	0	0
34865093_00276	A/C	Vu03	7487180	NA	0	0
34865093_00297	A/G	Vu03	7487201	NA	0	0
34865093_00302	C/A	Vu03	7487206	NA	0	0
34865093_00384	T/C	Vu03	7487288	NA	0	0
34865093_00414	A/G	Vu03	7487318	NA	0	0
34865093_00430	G/T	Vu03	7487334	NA	0	0
34865093_00468	A/G	Vu03	7487372	NA	0	0
34865093_00510	A/T	Vu03	7487414	NA	0	0
34865101_00077	C/T	Vu02	27771312	NA	0	0
34865101_00108	C/A	Vu02	27771281	NA	0	0
34865101_00116	A/G	Vu02	27771273	NA	0	0
34865101_00221	A/T	Vu02	27771168	NA	0	0
34865101_00430	G/A	Vu02	27770959	NA	0	0
34865103_00213	T/A	Vu02	29382052	NA	0	0
34865113_00065	G/A	Vu03	61981889	NA	0	0
34865113_00447	T/G	Vu03	61982271	NA	0	0
34865115_00121	C/T	Vu05	3714150	NA	0	0
34865115_00169	G/A	Vu05	3714198	NA	0	0
34865115_00187	A/G	Vu05	3714216	NA	0	0
34865115_00262	A/T	Vu05	3714291	NA	0	0
34865115_00301	A/T	Vu05	3714330	NA	0	0
34865115_00338	G/T	Vu05	3714367	NA	0	0
34865115_00346	C/A	Vu05	3714375	NA	0	0
34865115_00416	C/T	Vu05	3714445	NA	0	0
34865115_00461	G/A	Vu05	3714490	NA	0	0
34865115_00466	C/A	Vu05	3714495	NA	0	0
34865123_00126	A/G	Vu05	36237953	NA	0	0
34865123_00221	A/G	Vu05	36238048	NA	0	0
34865123_00235	T/C	Vu05	36238062	NA	0	0
34865123_00336	A/G	Vu05	36238163	NA	0	0
34865123_00366	C/T	Vu05	36238193	NA	0	0
34865127_00134	C/T	Vu02	27296321	Vigun02g120400	0	0
34865127_00138	C/A	Vu02	27296325	Vigun02g120400	0	0
34865127_00372	A/T	Vu02	27296559	Vigun02g120400	0	0
34865129_00270	C/A	Vu01	992780	Vigun01g008300	0	0
34865129_00465	A/G	Vu01	992585	Vigun01g008300	0	0
34865131_00441	G/T	Vu11	36725820	NA	0	0
34865133_00125	G/C	Vu01	38032531	NA	0	0
34865133_00172	C/T	Vu01	38032578	NA	0	0
34865137_00202	C/A	Vu10	2172234	NA	0	0
34865137_00210	T/C	Vu10	2172226	NA	0	0
34865137_00309	A/T	Vu10	2172127	NA	0	0
34865137_00365	T/A	Vu10	2172071	NA	0	0
34865137_00369	A/T	Vu10	2172067	NA	0	0
34865137_00431	C/A	Vu10	2172005	NA	0	0
34865137_00448	G/C	Vu10	2171988	NA	0	0
34865137_00489	A/T	Vu10	2171947	NA	0	0
34865147_00132	C/T	Vu11	21352814	NA	0	0
34865147_00255	G/A	Vu11	21352937	NA	0	0
34865147_00264	T/C	Vu11	21352946	NA	0	0
34865147_00512	G/A	Vu11	21353194	NA	0	0
34865149_00126	T/C	Vu07	7310853	NA	0	0
34865149_00155	T/A	Vu07	7310824	NA	0	0
34865155_00046	G/A	Vu07	27450892	Vigun07g163000	0	0
34865155_00088	A/C	Vu07	27450934	Vigun07g163000	0	0
34865155_00456	T/C	Vu07	27451302	Vigun07g163000	0	0
34865157_00015	T/A	Vu04	3365921	Vigun04g039700	0	0
34865157_00057	T/C	Vu04	3365879	Vigun04g039700	0	0
34865157_00061	G/A	Vu04	3365875	Vigun04g039700	0	0
34865157_00117	C/A	Vu04	3365819	Vigun04g039700	0	0
34865157_00441	A/T	Vu04	3365495	Vigun04g039700	0	0
34865173_00302	C/T	Vu04	42462824	Vigun04g201200	0	0
34865173_00426	G/A	Vu04	42462948	Vigun04g201200	0	0
34865177_00096	G/A	Vu05	12701638	NA	0	0
34865177_00180	T/C	Vu05	12701722	NA	0	0
34865195_00057	G/A	Vu05	43213162	NA	0	0
34865195_00199	C/A	Vu05	43213020	NA	0	0
34865195_00246	A/C	Vu05	43212973	NA	0	0
34865195_00532	G/T	Vu05	43212687	NA	0	0
34865197_00077	T/G	Vu08	26471173	NA	0	0
34865203_00057	A/G	Vu05	47007531	NA	0	0
34865203_00094	T/C	Vu05	47007568	NA	0	0
34865203_00283	T/A	Vu05	47007757	NA	0	0
34865203_00398	T/C	Vu05	47007872	NA	0	0
34865203_00419	A/T	Vu05	47007893	NA	0	0
34865203_00492	A/C	Vu05	47007966	NA	0	0
34865205_00048	A/C	Vu06	32181445	Vigun06g208400	0	0
34865205_00490	A/G	Vu06	32181003	Vigun06g208400	0	0
34865223_00145	G/A	Vu10	11990066	NA	0	0
34865223_00212	G/A	Vu10	11990133	NA	0	0
34865223_00232	C/T	Vu10	11990153	NA	0	0
34865235_00038	G/A	Vu01	18743604	NA	0	0
34865235_00143	C/T	Vu01	18743499	NA	0	0
34865235_00195	G/A	Vu01	18743447	NA	0	0
34865235_00211	A/G	Vu01	18743431	NA	0	0
34865235_00289	G/A	Vu01	18743353	NA	0	0
34865235_00317	T/G	Vu01	18743325	NA	0	0
34865235_00544	C/A	Vu01	18743098	NA	0	0
34865239_00505	T/C	Vu06	21755364	NA	0	0
34865245_00103	A/C	Vu02	18932195	NA	0	0
34865245_00111	G/C	Vu02	18932187	NA	0	0
34865245_00137	T/C	Vu02	18932161	NA	0	0
34865245_00370	A/G	Vu02	18931928	NA	0	0
34865245_00450	T/C	Vu02	18931848	NA	0	0
34865245_00521	T/C	Vu02	18931777	NA	0	0
34865247_00124	G/C	Vu04	39224169	NA	0	0
34865247_00202	G/A	Vu04	39224247	NA	0	0
34865247_00279	T/A	Vu04	39224324	NA	0	0
34865247_00302	G/A	Vu04	39224347	NA	0	0
34865247_00441	G/T	Vu04	39224486	NA	0	0
34865247_00528	A/G	Vu04	39224573	NA	0	0
34865275_00100	T/A	Vu10	36031647	NA	0	0
34865275_00110	T/A	Vu10	36031657	NA	0	0
34865275_00199	A/G	Vu10	36031746	NA	0	0
34865275_00248	T/A	Vu10	36031795	NA	0	0
34865275_00254	G/A	Vu10	36031801	NA	0	0
34865275_00307	T/C	Vu10	36031854	NA	0	0
34865275_00323	G/A	Vu10	36031870	NA	0	0
34865275_00337	C/T	Vu10	36031884	NA	0	0
34865275_00339	G/A	Vu10	36031886	NA	0	0
34865275_00353	C/T	Vu10	36031900	NA	0	0
34865275_00406	G/A	Vu10	36031953	NA	0	0
34865275_00411	C/T	Vu10	36031958	NA	0	0
34865275_00421	G/A	Vu10	36031968	NA	0	0
34865275_00423	G/A	Vu10	36031970	NA	0	0
34865275_00473	G/A	Vu10	36032020	NA	0	0
34865275_00505	G/A	Vu10	36032052	NA	0	0
34865275_00524	G/A	Vu10	36032071	NA	0	0
34865275_00536	G/A	Vu10	36032083	NA	0	0
34865283_00097	C/T	Vu01	19775269	NA	0	0
34865285_00029	G/A	Vu03	24278656	NA	0	0
34865285_00087	G/C	Vu03	24278598	NA	0	0
34865285_00093	T/C	Vu03	24278592	NA	0	0
34865285_00098	G/A	Vu03	24278587	NA	0	0
34865285_00120	A/G	Vu03	24278565	NA	0	0
34865285_00206	G/A	Vu03	24278479	NA	0	0
34865285_00227	A/G	Vu03	24278458	NA	0	0
34865285_00239	C/T	Vu03	24278446	NA	0	0
34865285_00243	A/G	Vu03	24278442	NA	0	0
34865285_00258	C/A	Vu03	24278427	NA	0	0
34865285_00305	G/A	Vu03	24278380	NA	0	0
34865285_00356	C/T	Vu03	24278329	NA	0	0
34865285_00393	C/A	Vu03	24278292	NA	0	0
34865285_00399	A/G	Vu03	24278286	NA	0	0
34865285_00423	G/A	Vu03	24278262	NA	0	0
34865285_00433	C/G	Vu03	24278252	NA	0	0
34865285_00447	G/A	Vu03	24278238	NA	0	0
34865285_00492	T/C	Vu03	24278193	NA	0	0
34865285_00514	A/G	Vu03	24278171	NA	0	0
34865287_00384	C/G	Vu11	36714546	NA	0	0
34865289_00046	C/T	Vu05	2884224	Vigun05g035300	0	0
34865289_00299	A/G	Vu05	2884477	Vigun05g035300	0	0
34865289_00331	A/G	Vu05	2884509	Vigun05g035300	0	0
34865289_00538	C/T	Vu05	2884716	Vigun05g035300	0	0
34865297_00379	C/T	Vu06	22881963	Vigun06g097800	0	0
34865299_00185	G/C	Vu06	31775012	NA	0	0
34865299_00197	T/G	Vu06	31775024	NA	0	0
34865299_00215	C/T	Vu06	31775042	NA	0	0
34865299_00239	G/A	Vu06	31775066	NA	0	0
34865299_00297	T/G	Vu06	31775124	NA	0	0
34865315_00042	G/T	Vu05	7524859	NA	0	0
34865315_00258	A/G	Vu05	7524643	NA	0	0
34865315_00273	T/A	Vu05	7524628	NA	0	0
34865315_00350	C/T	Vu05	7524551	NA	0	0
34865315_00364	A/G	Vu05	7524537	NA	0	0
34865315_00375	G/A	Vu05	7524526	NA	0	0
34865315_00384	T/G	Vu05	7524517	NA	0	0
34865315_00421	C/A	Vu05	7524480	NA	0	0
34865315_00426	A/G	Vu05	7524475	NA	0	0
34865315_00432	G/A	Vu05	7524469	NA	0	0
34865315_00503	A/C	Vu05	7524398	NA	0	0
34865323_00310	A/T	Vu07	37440740	Vigun07g256900	0	0
34865323_00522	T/G	Vu07	37440952	Vigun07g256900	0	0
34865323_00544	C/T	Vu07	37440974	Vigun07g256900	0	0
34865325_00433	G/A	Vu04	42332087	Vigun04g198800	0	0
34865325_00461	G/A	Vu04	42332115	Vigun04g198800	0	0
34865325_00497	G/T	Vu04	42332151	Vigun04g198800	0	0
34865327_00027	A/G	Vu01	6946623	NA	0	0
34865327_00084	C/T	Vu01	6946680	NA	0	0
34865327_00257	G/A	Vu01	6946853	NA	0	0
34865327_00349	C/T	Vu01	6946945	NA	0	0
34865327_00473	C/T	Vu01	6947069	NA	0	0
34865331_00282	T/C	Vu09	42236375	NA	0	0
34865343_00260	A/C	Vu05	719224	Vigun05g008500	0	0
34865343_00425	A/G	Vu05	719389	Vigun05g008500	0	0
34865345_00006	T/G	Vu06	27571853	Vigun06g150900	0	0
34865345_00065	A/G	Vu06	27571912	Vigun06g150900	0	0
34865345_00492	C/T	Vu06	27572338	NA	0	0
34865353_00363	G/T	Vu05	40940349	NA	0	0
34865355_00312	G/T	Vu04	39956794	Vigun04g175500	0	0
34865355_00370	T/G	Vu04	39956852	Vigun04g175500	0	0
34865355_00424	G/C	Vu04	39956906	Vigun04g175500	0	0
34865355_00463	A/G	Vu04	39956945	Vigun04g175500	0	0
34865355_00469	C/G	Vu04	39956951	Vigun04g175500	0	0
34865355_00491	T/C	Vu04	39956973	NA	0	0
34865363_00192	A/G	Vu05	41949365	NA	0	0
34865363_00205	C/T	Vu05	41949352	NA	0	0
34865363_00220	A/G	Vu05	41949337	NA	0	0
34865363_00237	C/T	Vu05	41949320	NA	0	0
34865363_00278	G/A	Vu05	41949279	NA	0	0
34865363_00294	A/C	Vu05	41949263	NA	0	0
34865363_00328	G/T	Vu05	41949229	NA	0	0
34865363_00403	G/C	Vu05	41949154	NA	0	0
34865363_00422	A/T	Vu05	41949135	NA	0	0
34865363_00490	T/A	Vu05	41949067	NA	0	0
34865363_00553	C/G	Vu05	41949004	NA	0	0
34865369_00102	C/T	Vu06	21167903	Vigun06g079800	0	0
34865369_00241	T/C	Vu06	21167764	Vigun06g079800	0	0
34865375_00055	C/T	Vu07	13234788	NA	0	0
34865375_00063	G/A	Vu07	13234796	NA	0	0
34865375_00271	A/G	Vu07	13235004	NA	0	0
34865375_00328	G/A	Vu07	13235061	NA	0	0
34865381_00034	T/C	Vu06	32731784	NA	0	0
34865381_00078	G/A	Vu06	32731740	NA	0	0
34865381_00124	G/A	Vu06	32731694	NA	0	0
34865381_00135	G/A	Vu06	32731683	NA	0	0
34865381_00142	G/A	Vu06	32731676	NA	0	0
34865381_00172	A/T	Vu06	32731646	NA	0	0
34865381_00199	T/G	Vu06	32731619	NA	0	0
34865381_00269	G/A	Vu06	32731549	NA	0	0
34865381_00275	C/T	Vu06	32731543	NA	0	0
34865381_00357	A/T	Vu06	32731461	NA	0	0
34865381_00373	A/C	Vu06	32731445	NA	0	0
34865381_00522	A/G	Vu06	32731296	NA	0	0
34865381_00548	C/T	Vu06	32731270	NA	0	0
34865397_00178	T/G	Vu11	7056670	NA	0	0
34865397_00200	A/G	Vu11	7056692	NA	0	0
34865397_00279	T/A	Vu11	7056771	NA	0	0
34865397_00358	T/C	Vu11	7056850	NA	0	0
34865397_00419	A/G	Vu11	7056911	NA	0	0
34865397_00428	T/C	Vu11	7056920	NA	0	0
34865399_00151	G/A	Vu08	35930129	Vigun08g191700	0	0
34865399_00203	G/C	Vu08	35930181	Vigun08g191700	0	0
34865399_00529	C/G	Vu08	35930507	NA	0	0
34865401_00129	G/C	Vu05	9867250	NA	0	0
34865401_00504	C/T	Vu05	9867625	NA	0	0
34865407_00017	C/T	Vu07	18882417	NA	0	0
34865407_00032	T/C	Vu07	18882402	NA	0	0
34865407_00277	C/T	Vu07	18882157	NA	0	0
34865409_00048	C/T	Vu02	24906631	NA	0	0
34865409_00086	A/G	Vu02	24906669	NA	0	0
34865409_00228	G/A	Vu02	24906811	NA	0	0
34865409_00372	A/G	Vu02	24906955	NA	0	0
34865409_00393	A/G	Vu02	24906976	NA	0	0
34865409_00409	T/C	Vu02	24906992	NA	0	0
34865415_00173	T/C	Vu05	23584659	Vigun05g152100	0	0
34865417_00339	A/T	Vu01	36178600	NA	0	0
34865417_00481	T/C	Vu01	36178742	NA	0	0
34865417_00524	T/A	Vu01	36178785	NA	0	0
34865417_00530	T/C	Vu01	36178791	NA	0	0
34865419_00011	T/C	Vu08	9450758	NA	0	0
34865419_00346	A/T	Vu08	9450423	NA	0	0
34865423_00523	G/A	Vu01	25268636	Vigun01g091500	0	0
34865435_00010	T/C	Vu03	37279448	NA	0	0
34865435_00134	A/C	Vu03	37279324	NA	0	0
34865435_00177	C/G	Vu03	37279281	NA	0	0
34865435_00196	C/A	Vu03	37279262	NA	0	0
34865435_00278	G/A	Vu03	37279180	NA	0	0
34865435_00332	G/A	Vu03	37279126	NA	0	0
34865435_00470	A/G	Vu03	37278988	NA	0	0
34865435_00505	G/C	Vu03	37278953	NA	0	0
34865435_00562	A/G	Vu03	37278896	NA	0	0
34865441_00083	C/G	Vu01	3327151	NA	0	0
34865441_00154	G/A	Vu01	3327222	NA	0	0
34865441_00178	T/C	Vu01	3327246	NA	0	0
34865441_00343	A/C	Vu01	3327411	NA	0	0
34865441_00380	G/A	Vu01	3327448	NA	0	0
34865441_00468	C/G	Vu01	3327536	NA	0	0
34865441_00535	G/A	Vu01	3327603	NA	0	0
34865441_00559	A/G	Vu01	3327627	NA	0	0
34865445_00306	A/T	Vu03	7181945	Vigun03g086700	0	0
34865455_00443	A/T	Vu09	25493808	NA	0	0
34865455_00499	G/A	Vu09	25493752	NA	0	0
34865455_00535	T/C	Vu09	25493716	NA	0	0
34865457_00037	T/C	Vu09	16654480	Vigun09g100900	0	0
34865457_00400	C/T	Vu09	16654117	Vigun09g100900	0	0
34865471_00062	C/T	Vu05	47984472	NA	0	0
34865471_00350	T/C	Vu05	47984760	NA	0	0
34865471_00397	C/T	Vu05	47984807	NA	0	0
34865471_00436	G/C	Vu05	47984846	NA	0	0
34865473_00101	T/G	Vu02	24853092	NA	0	0
34865473_00106	G/T	Vu02	24853087	NA	0	0
34865473_00343	T/G	Vu02	24852850	NA	0	0
34865473_00385	A/T	Vu02	24852808	NA	0	0
34865473_00430	T/C	Vu02	24852763	NA	0	0
34865473_00499	G/A	Vu02	24852694	NA	0	0
34865473_00511	T/A	Vu02	24852682	NA	0	0
34865501_00287	G/A	Vu06	29148248	Vigun06g169900	0	0
34865507_00314	A/G	Vu03	61083834	NA	0	0
34865507_00319	A/G	Vu03	61083829	NA	0	0
34865509_00233	T/A	Vu10	32775150	Vigun10g121000	0	0
34865511_00069	G/A	Vu04	39272610	Vigun04g168200	0	0
34865511_00214	A/T	Vu04	39272465	Vigun04g168200	0	0
34865511_00283	G/A	Vu04	39272396	Vigun04g168200	0	0
34865515_00072	G/T	Vu04	34474134	Vigun04g138500	0	0
34865515_00177	T/A	Vu04	34474239	Vigun04g138500	0	0
34865515_00184	G/A	Vu04	34474246	Vigun04g138500	0	0
34865515_00231	A/T	Vu04	34474293	Vigun04g138500	0	0
34865515_00289	C/G	Vu04	34474351	Vigun04g138500	0	0
34865515_00351	C/G	Vu04	34474413	Vigun04g138500	0	0
34865515_00382	G/A	Vu04	34474444	Vigun04g138500	0	0
34865515_00384	A/T	Vu04	34474446	Vigun04g138500	0	0
34865519_00090	A/T	Vu09	36063863	Vigun09g187000	0	0
34865521_00287	A/G	Vu09	38974955	Vigun09g215200	0	0
34865521_00328	G/A	Vu09	38974996	Vigun09g215200	0	0
34865525_00081	T/A	Vu03	14351656	NA	0	0
34865525_00135	C/T	Vu03	14351710	NA	0	0
34865525_00191	A/G	Vu03	14351766	NA	0	0
34865525_00200	A/G	Vu03	14351775	NA	0	0
34865525_00298	C/T	Vu03	14351873	NA	0	0
34865525_00395	G/A	Vu03	14351970	NA	0	0
34865525_00482	A/G	Vu03	14352057	NA	0	0
34865531_00141	G/A	Vu07	1828925	NA	0	0
34865531_00231	G/A	Vu07	1828835	NA	0	0
34865531_00414	T/G	Vu07	1828652	NA	0	0
34865531_00514	T/C	Vu07	1828552	NA	0	0
34865537_00091	A/G	Vu04	39216804	Vigun04g167400	0	0
34865537_00148	T/C	Vu04	39216747	Vigun04g167400	0	0
34865537_00288	A/C	Vu04	39216607	Vigun04g167400	0	0
34865537_00379	T/C	Vu04	39216516	Vigun04g167400	0	0
34865545_00075	G/A	Vu03	2699946	Vigun03g035100	0	0
34865545_00406	T/C	Vu03	2699615	Vigun03g035100	0	0
34865557_00341	A/G	Vu01	18901394	NA	0	0
34865559_00072	G/A	Vu03	7016841	NA	0	0
34865559_00097	G/A	Vu03	7016866	NA	0	0
34865559_00143	G/A	Vu03	7016912	NA	0	0
34865559_00149	C/T	Vu03	7016918	NA	0	0
34865559_00158	T/C	Vu03	7016927	NA	0	0
34865559_00190	G/A	Vu03	7016959	NA	0	0
34865559_00209	G/A	Vu03	7016978	NA	0	0
34865559_00217	C/T	Vu03	7016986	NA	0	0
34865559_00359	A/G	Vu03	7017128	NA	0	0
34865559_00476	C/G	Vu03	7017245	NA	0	0
34865565_00021	A/G	Vu11	3794024	NA	0	0
34865565_00031	A/G	Vu11	3794014	NA	0	0
34865565_00057	G/A	Vu11	3793988	NA	0	0
34865565_00066	T/C	Vu11	3793979	NA	0	0
34865565_00094	C/T	Vu11	3793951	NA	0	0
34865565_00103	C/T	Vu11	3793942	NA	0	0
34865565_00277	G/A	Vu11	3793768	NA	0	0
34865565_00302	A/C	Vu11	3793743	NA	0	0
34865565_00308	G/A	Vu11	3793737	NA	0	0
34865565_00323	G/A	Vu11	3793722	NA	0	0
34865565_00335	G/A	Vu11	3793710	NA	0	0
34865565_00389	C/T	Vu11	3793656	NA	0	0
34865565_00501	G/A	Vu11	3793544	NA	0	0
34865573_00470	G/A	Vu09	28634868	NA	0	0
34865573_00510	T/G	Vu09	28634908	NA	0	0
34865573_00519	G/C	Vu09	28634917	NA	0	0
34865579_00096	T/C	Vu02	1937400	NA	0	0
34865579_00126	A/G	Vu02	1937430	NA	0	0
34865579_00155	G/T	Vu02	1937459	NA	0	0
34865579_00217	G/A	Vu02	1937521	NA	0	0
34865579_00245	C/T	Vu02	1937549	NA	0	0
34865579_00494	T/C	Vu02	1937798	NA	0	0
34865579_00509	C/T	Vu02	1937813	NA	0	0
34865579_00536	G/A	Vu02	1937840	NA	0	0
34865579_00548	G/A	Vu02	1937852	NA	0	0
34865581_00114	C/T	Vu10	12491922	NA	0	0
34865583_00048	G/C	Vu05	42600157	NA	0	0
34865583_00236	G/C	Vu05	42600345	NA	0	0
34865583_00253	A/C	Vu05	42600362	NA	0	0
34865583_00291	C/T	Vu05	42600400	NA	0	0
34865583_00360	G/C	Vu05	42600469	NA	0	0
34865587_00156	C/A	Vu11	37294180	Vigun11g165800	0	0
34865587_00166	G/T	Vu11	37294170	Vigun11g165800	0	0
34865599_00045	C/T	Vu06	5118919	NA	0	0
34865599_00075	T/C	Vu06	5118889	NA	0	0
34865599_00092	C/A	Vu06	5118872	NA	0	0
34865599_00140	C/T	Vu06	5118824	NA	0	0
34865599_00240	A/T	Vu06	5118724	NA	0	0
34865599_00268	A/C	Vu06	5118696	NA	0	0
34865599_00355	G/A	Vu06	5118609	NA	0	0
34865599_00374	C/T	Vu06	5118590	NA	0	0
34865599_00383	G/A	Vu06	5118581	NA	0	0
34865599_00474	A/G	Vu06	5118490	NA	0	0
34865607_00038	G/A	Vu08	26189313	NA	0	0
34865609_00208	C/T	Vu05	4877239	NA	0	0
34865609_00395	T/C	Vu05	4877426	NA	0	0
34865629_00326	A/T	Vu01	26094010	Vigun01g096400	0	0
34865629_00335	C/T	Vu01	26094019	Vigun01g096400	0	0
34865629_00554	A/G	Vu01	26094238	Vigun01g096400	0	0
34865629_00563	A/C	Vu01	26094247	Vigun01g096400	0	0
34865631_00458	A/T	Vu01	28693497	NA	0	0
34865631_00538	C/G	Vu01	28693417	NA	0	0
34865639_00012	G/A	Vu07	8032667	NA	0	0
34865645_00250	T/C	Vu06	6408168	NA	0	0
34865659_00021	T/G	Vu05	33541243	NA	0	0
34865659_00039	A/G	Vu05	33541261	NA	0	0
34865659_00085	T/C	Vu05	33541307	NA	0	0
34865659_00275	A/T	Vu05	33541497	NA	0	0
34865659_00318	G/A	Vu05	33541540	NA	0	0
34865659_00415	A/G	Vu05	33541637	NA	0	0
34865671_00033	T/C	Vu01	41685933	NA	0	0
34865671_00106	C/A	Vu01	41685860	NA	0	0
34865671_00129	G/C	Vu01	41685837	NA	0	0
34865671_00406	C/T	Vu01	41685560	NA	0	0
34865671_00453	G/A	Vu01	41685513	Vigun01g250100	0	0
34865671_00474	C/T	Vu01	41685492	Vigun01g250100	0	0
34865677_00192	T/G	Vu10	22237682	NA	0	0
34865677_00250	A/T	Vu10	22237740	NA	0	0
34865677_00328	G/A	Vu10	22237818	NA	0	0
34865677_00354	G/A	Vu10	22237844	NA	0	0
34865677_00404	G/A	Vu10	22237894	NA	0	0
34865677_00539	C/G	Vu10	22238029	NA	0	0
34865695_00039	A/C	Vu04	41311960	Vigun04g189000	0	0
34865695_00061	C/G	Vu04	41311938	Vigun04g189000	0	0
34865695_00193	G/A	Vu04	41311806	Vigun04g189000	0	0
34865701_00363	C/A	Vu08	19366254	NA	0	0
34865701_00438	A/G	Vu08	19366179	NA	0	0
34865717_00034	G/A	Vu10	17890477	NA	0	0
34865717_00042	A/G	Vu10	17890485	NA	0	0
34865717_00083	C/T	Vu10	17890526	NA	0	0
34865717_00223	C/T	Vu10	17890666	NA	0	0
34865717_00311	C/A	Vu10	17890754	NA	0	0
34865717_00352	A/G	Vu10	17890795	NA	0	0
34865717_00465	A/T	Vu10	17890908	NA	0	0
34865717_00541	T/C	Vu10	17890984	NA	0	0
34865729_00177	C/G	Vu09	35668042	Vigun09g183000	0	0
34865737_00119	C/T	Vu01	921171	NA	0	0
34865737_00155	C/T	Vu01	921135	NA	0	0
34865737_00522	T/C	Vu01	920768	NA	0	0
34865737_00528	C/T	Vu01	920762	NA	0	0
34865749_00054	C/G	Vu06	30684041	NA	0	0
34865749_00072	C/A	Vu06	30684059	NA	0	0
34865749_00260	T/C	Vu06	30684247	NA	0	0
34865749_00368	C/A	Vu06	30684355	NA	0	0
34865751_00066	C/A	Vu01	41942516	Vigun01g254100	0	0
34865751_00068	T/C	Vu01	41942514	Vigun01g254100	0	0
34865751_00348	A/G	Vu01	41942234	Vigun01g254100	0	0
34865753_00097	T/C	Vu09	32309712	NA	0	0
34865753_00148	T/C	Vu09	32309763	NA	0	0
34865753_00187	C/T	Vu09	32309802	NA	0	0
34865753_00417	G/A	Vu09	32310032	NA	0	0
34865755_00532	T/C	Vu10	27266299	NA	0	0
34865755_00559	G/T	Vu10	27266272	NA	0	0
34865761_00109	T/C	Vu09	30577314	Vigun09g143100	0	0
34865761_00122	C/G	Vu09	30577301	Vigun09g143100	0	0
34865761_00364	T/G	Vu09	30577059	Vigun09g143100	0	0
34865761_00438	T/G	Vu09	30576985	Vigun09g143100	0	0
34865761_00451	G/T	Vu09	30576972	Vigun09g143100	0	0
34865767_00082	T/C	Vu08	26077653	NA	0	0
34865767_00314	G/A	Vu08	26077421	NA	0	0
34865767_00409	G/T	Vu08	26077326	NA	0	0
34865767_00477	C/T	Vu08	26077258	NA	0	0
34865771_00142	G/A	Vu04	3632324	NA	0	0
34865771_00362	A/G	Vu04	3632544	NA	0	0
34865771_00461	C/T	Vu04	3632643	NA	0	0
34865773_00068	T/A	Vu07	24215056	NA	0	0
34865773_00099	G/A	Vu07	24215087	NA	0	0
34865773_00108	T/C	Vu07	24215096	NA	0	0
34865773_00115	A/G	Vu07	24215103	NA	0	0
34865773_00180	G/A	Vu07	24215168	NA	0	0
34865773_00264	A/G	Vu07	24215252	NA	0	0
34865773_00320	C/T	Vu07	24215308	NA	0	0
34865773_00368	T/C	Vu07	24215356	NA	0	0
34865773_00458	T/C	Vu07	24215446	NA	0	0
34865773_00519	G/A	Vu07	24215507	NA	0	0
34865779_00074	G/T	Vu02	28776731	Vigun02g138000	0	0
34865779_00076	G/A	Vu02	28776729	Vigun02g138000	0	0
34865779_00087	G/T	Vu02	28776718	Vigun02g138000	0	0
34865779_00110	A/T	Vu02	28776695	Vigun02g138000	0	0
34865779_00293	A/T	Vu02	28776512	Vigun02g138000	0	0
34865779_00415	T/C	Vu02	28776390	Vigun02g138000	0	0
34865779_00488	A/T	Vu02	28776317	Vigun02g138000	0	0
34865779_00527	G/A	Vu02	28776278	Vigun02g138000	0	0
34865781_00106	G/T	Vu09	33124283	NA	0	0
34865781_00114	A/G	Vu09	33124291	NA	0	0
34865781_00144	T/C	Vu09	33124321	NA	0	0
34865781_00157	A/G	Vu09	33124334	NA	0	0
34865781_00238	G/A	Vu09	33124415	NA	0	0
34865781_00280	G/T	Vu09	33124457	NA	0	0
34865781_00370	A/G	Vu09	33124547	NA	0	0
34865797_00192	A/G	Vu08	33008114	NA	0	0
34865797_00410	G/C	Vu08	33008332	NA	0	0
34865797_00450	A/G	Vu08	33008372	NA	0	0
34865797_00474	T/C	Vu08	33008396	NA	0	0
34865797_00507	G/C	Vu08	33008429	NA	0	0
34865819_00061	T/C	Vu07	39242753	NA	0	0
34865819_00121	C/T	Vu07	39242813	NA	0	0
34865819_00127	T/A	Vu07	39242819	NA	0	0
34865819_00130	T/C	Vu07	39242822	NA	0	0
34865819_00246	T/C	Vu07	39242938	NA	0	0
34865819_00392	G/A	Vu07	39243084	NA	0	0
34865823_00074	C/T	Vu01	9863038	NA	0	0
34865843_00192	A/T	Vu04	41919935	NA	0	0
34865843_00223	T/A	Vu04	41919966	NA	0	0
34865843_00241	G/C	Vu04	41919984	NA	0	0
34865843_00258	A/G	Vu04	41920001	NA	0	0
34865845_00118	C/G	Vu04	36728200	NA	0	0
34865845_00200	A/T	Vu04	36728118	NA	0	0
34865845_00235	C/T	Vu04	36728083	NA	0	0
34865845_00242	T/C	Vu04	36728076	NA	0	0
34865845_00552	C/T	Vu04	36727766	NA	0	0
34865847_00352	C/T	Vu11	27717945	Vigun11g094700	0	0
34865847_00396	C/G	Vu11	27717989	Vigun11g094700	0	0
34865861_00038	T/C	Vu09	25607807	NA	0	0
34865861_00098	C/T	Vu09	25607867	NA	0	0
34865861_00120	G/T	Vu09	25607889	NA	0	0
34865861_00126	C/T	Vu09	25607895	NA	0	0
34865861_00154	G/A	Vu09	25607923	NA	0	0
34865861_00211	C/T	Vu09	25607980	NA	0	0
34865861_00265	A/C	Vu09	25608034	NA	0	0
34865861_00352	A/G	Vu09	25608121	NA	0	0
34865861_00383	G/A	Vu09	25608152	NA	0	0
34865861_00402	G/A	Vu09	25608171	NA	0	0
34865861_00411	C/T	Vu09	25608180	NA	0	0
34865861_00440	G/A	Vu09	25608209	NA	0	0
34865861_00476	C/T	Vu09	25608245	NA	0	0
34865861_00542	A/G	Vu09	25608311	NA	0	0
34865891_00262	C/T	Vu03	46933163	NA	0	0
34865891_00330	A/G	Vu03	46933231	NA	0	0
34865891_00464	G/A	Vu03	46933365	NA	0	0
34865899_00030	A/G	Vu05	40392173	NA	0	0
34865899_00327	T/C	Vu05	40391876	NA	0	0
34865899_00439	C/T	Vu05	40391765	NA	0	0
34865911_00161	T/G	Vu07	33585008	NA	0	0
34865911_00535	T/A	Vu07	33585382	NA	0	0
34865919_00072	A/G	Vu06	5727356	NA	0	0
34865919_00178	G/A	Vu06	5727462	NA	0	0
34865919_00524	G/A	Vu06	5727808	NA	0	0
34865923_00006	A/G	Vu01	4922317	NA	0	0
34865923_00420	C/T	Vu01	4921903	NA	0	0
34865923_00434	C/A	Vu01	4921889	NA	0	0
34865941_00249	G/T	Vu03	10932040	NA	0	0
34865941_00255	C/T	Vu03	10932034	NA	0	0
34865941_00484	T/A	Vu03	10931805	NA	0	0
34865941_00489	A/T	Vu03	10931800	NA	0	0
34865941_00506	A/T	Vu03	10931783	NA	0	0
34865941_00550	A/G	Vu03	10931739	NA	0	0
34865961_00024	C/T	Vu09	5536658	Vigun09g055300	0	0
34865961_00138	C/A	Vu09	5536772	Vigun09g055300	0	0
34865961_00181	T/A	Vu09	5536815	Vigun09g055300	0	0
34865961_00209	G/T	Vu09	5536843	Vigun09g055300	0	0
34865961_00230	T/A	Vu09	5536864	Vigun09g055300	0	0
34865961_00280	G/A	Vu09	5536914	Vigun09g055300	0	0
34865971_00300	C/G	Vu03	64490894	NA	0	0
34865973_00232	A/C	Vu02	33312584	NA	0	0
34865975_00088	G/A	Vu04	16354461	NA	0	0
34865975_00179	G/A	Vu04	16354370	NA	0	0
34865975_00184	G/A	Vu04	16354365	NA	0	0
34865975_00200	T/G	Vu04	16354349	NA	0	0
34865975_00223	A/T	Vu04	16354326	NA	0	0
34865975_00233	T/C	Vu04	16354316	NA	0	0
34865975_00240	T/C	Vu04	16354309	NA	0	0
34865975_00242	A/G	Vu04	16354307	NA	0	0
34865975_00286	A/G	Vu04	16354263	NA	0	0
34865975_00292	G/T	Vu04	16354257	NA	0	0
34865975_00318	C/T	Vu04	16354231	NA	0	0
34865975_00398	G/A	Vu04	16354151	NA	0	0
34865975_00402	C/T	Vu04	16354147	NA	0	0
34865975_00428	A/G	Vu04	16354121	NA	0	0
34865975_00432	G/T	Vu04	16354117	NA	0	0
34865975_00486	G/A	Vu04	16354063	NA	0	0
34865975_00487	C/T	Vu04	16354062	NA	0	0
34865975_00495	C/T	Vu04	16354054	NA	0	0
34865991_00246	A/G	Vu03	2882504	NA	0	0
34865991_00392	C/T	Vu03	2882358	NA	0	0
34865993_00209	G/A	Vu09	33975759	NA	0	0
34865993_00364	T/A	Vu09	33975604	NA	0	0
34865993_00414	A/C	Vu09	33975554	NA	0	0
34865993_00423	C/T	Vu09	33975545	NA	0	0
34865993_00551	C/T	Vu09	33975417	NA	0	0
34865993_00555	C/A	Vu09	33975413	NA	0	0
34865997_00214	G/A	Vu03	4402281	NA	0	0
34865997_00236	G/A	Vu03	4402259	NA	0	0
34866011_00107	A/G	Vu04	12608947	NA	0	0
34866011_00123	C/A	Vu04	12608931	NA	0	0
34866011_00182	C/T	Vu04	12608872	NA	0	0
34866011_00183	C/T	Vu04	12608871	NA	0	0
34866011_00190	T/G	Vu04	12608864	NA	0	0
34866011_00243	G/A	Vu04	12608811	NA	0	0
34866011_00281	G/T	Vu04	12608773	NA	0	0
34866011_00317	G/T	Vu04	12608737	NA	0	0
34866011_00334	T/C	Vu04	12608720	NA	0	0
34866011_00406	C/A	Vu04	12608648	NA	0	0
34866011_00428	G/T	Vu04	12608626	NA	0	0
34866011_00489	C/T	Vu04	12608565	NA	0	0
34866017_00105	A/C	Vu10	962019	NA	0	0
34866017_00126	G/C	Vu10	962040	NA	0	0
34866017_00227	A/G	Vu10	962141	NA	0	0
34866017_00228	T/C	Vu10	962142	NA	0	0
34866017_00259	T/C	Vu10	962173	NA	0	0
34866017_00441	A/T	Vu10	962355	NA	0	0
34866021_00082	T/C	Vu02	16564841	NA	0	0
34866021_00093	T/C	Vu02	16564852	NA	0	0
34866021_00109	C/T	Vu02	16564868	NA	0	0
34866021_00222	C/T	Vu02	16564981	NA	0	0
34866021_00242	G/C	Vu02	16565001	NA	0	0
34866021_00259	T/C	Vu02	16565018	NA	0	0
34866021_00316	C/G	Vu02	16565075	NA	0	0
34866021_00492	G/A	Vu02	16565251	NA	0	0
34866021_00497	G/T	Vu02	16565256	NA	0	0
34866023_00132	C/T	Vu01	39425871	Vigun01g220700	0	0
34866029_00153	A/T	Vu07	7456284	NA	0	0
34866029_00214	C/T	Vu07	7456345	NA	0	0
34866029_00345	T/G	Vu07	7456476	NA	0	0
34866029_00351	C/T	Vu07	7456482	NA	0	0
34866029_00438	T/C	Vu07	7456569	NA	0	0
34866031_00066	C/A	Vu03	63256052	NA	0	0
34866031_00084	A/G	Vu03	63256070	NA	0	0
34866039_00052	A/G	Vu08	32387931	NA	0	0
34866039_00100	A/C	Vu08	32387979	NA	0	0
34866039_00109	T/C	Vu08	32387988	NA	0	0
34866039_00145	A/G	Vu08	32388024	NA	0	0
34866039_00239	C/T	Vu08	32388118	NA	0	0
34866039_00309	G/A	Vu08	32388188	NA	0	0
34866041_00219	G/A	Vu03	8145584	NA	0	0
34866041_00352	G/T	Vu03	8145451	NA	0	0
34866041_00473	G/A	Vu03	8145330	NA	0	0
34866041_00482	A/G	Vu03	8145321	NA	0	0
34866047_00446	G/T	Vu03	7626585	Vigun03g090300	0	0
34866051_00030	T/C	Vu08	35232588	Vigun08g182900	0	0
34866051_00075	G/T	Vu08	35232543	NA	0	0
34866051_00089	A/G	Vu08	35232529	NA	0	0
34866051_00136	T/C	Vu08	35232482	NA	0	0
34866051_00189	G/T	Vu08	35232429	NA	0	0
34866051_00212	T/C	Vu08	35232406	NA	0	0
34866051_00247	A/C	Vu08	35232371	NA	0	0
34866051_00253	C/A	Vu08	35232365	NA	0	0
34866051_00375	C/A	Vu08	35232243	NA	0	0
34866051_00433	A/G	Vu08	35232185	NA	0	0
34866051_00444	A/G	Vu08	35232174	NA	0	0
34866059_00164	G/A	Vu08	25335993	NA	0	0
34866059_00194	C/A	Vu08	25336023	NA	0	0
34866059_00313	C/G	Vu08	25336142	NA	0	0
34866059_00526	C/A	Vu08	25336355	NA	0	0
34866077_00088	C/T	Vu10	25525156	NA	0	0
34866077_00138	C/G	Vu10	25525106	NA	0	0
34866077_00198	G/C	Vu10	25525046	NA	0	0
34866077_00203	C/T	Vu10	25525041	NA	0	0
34866077_00249	T/C	Vu10	25524995	NA	0	0
34866077_00315	C/T	Vu10	25524929	NA	0	0
34866077_00397	A/G	Vu10	25524847	NA	0	0
34866077_00410	G/T	Vu10	25524834	NA	0	0
34866089_00008	A/G	Vu07	34819544	NA	0	0
34866089_00014	C/T	Vu07	34819550	NA	0	0
34866089_00024	G/A	Vu07	34819560	NA	0	0
34866089_00026	G/A	Vu07	34819562	NA	0	0
34866089_00037	A/C	Vu07	34819573	NA	0	0
34866089_00048	G/A	Vu07	34819584	NA	0	0
34866089_00205	A/G	Vu07	34819741	NA	0	0
34866089_00412	A/G	Vu07	34819948	Vigun07g226000	0	0
34866089_00498	T/C	Vu07	34820034	Vigun07g226000	0	0
34866093_00038	G/A	Vu11	24160581	NA	0	0
34866093_00077	A/G	Vu11	24160620	NA	0	0
34866093_00153	C/A	Vu11	24160696	NA	0	0
34866093_00215	A/T	Vu11	24160758	NA	0	0
34866105_00181	G/A	Vu09	5641583	NA	0	0
34866105_00220	T/C	Vu09	5641622	NA	0	0
34866105_00533	T/A	Vu09	5641935	NA	0	0
34866107_00233	G/A	Vu07	28422225	NA	0	0
34866109_00321	T/A	Vu10	11750122	NA	0	0
34866109_00365	G/A	Vu10	11750078	NA	0	0
34866109_00542	G/A	Vu10	11749901	NA	0	0
34866115_00110	C/T	Vu02	12546374	Vigun02g030000	0	0
34866123_00076	G/A	Vu02	21202459	Vigun02g063700	0	0
34866139_00400	A/G	Vu05	5316508	Vigun05g061600	0	0
34866149_00105	T/C	Vu04	27751834	NA	0	0
34866149_00153	G/A	Vu04	27751786	NA	0	0
34866149_00191	G/A	Vu04	27751748	NA	0	0
34866149_00200	C/T	Vu04	27751739	NA	0	0
34866149_00237	G/A	Vu04	27751702	NA	0	0
34866149_00251	G/T	Vu04	27751688	NA	0	0
34866149_00261	T/C	Vu04	27751678	NA	0	0
34866149_00267	A/G	Vu04	27751672	NA	0	0
34866149_00336	G/T	Vu04	27751603	NA	0	0
34866149_00347	T/G	Vu04	27751592	NA	0	0
34866149_00404	C/A	Vu04	27751535	NA	0	0
34866149_00502	A/G	Vu04	27751437	NA	0	0
34866151_00055	G/T	Vu08	36001628	NA	0	0
34866151_00149	C/G	Vu08	36001534	NA	0	0
34866151_00194	C/A	Vu08	36001489	NA	0	0
34866155_00074	C/G	Vu03	47140806	NA	0	0
34866157_00297	G/T	Vu03	329403	Vigun03g004900	0	0
34866157_00458	A/C	Vu03	329242	Vigun03g004900	0	0
34866165_00545	A/G	Vu09	3107544	Vigun09g035300	0	0
34866173_00120	T/A	Vu11	9390458	NA	0	0
34866173_00185	C/T	Vu11	9390393	NA	0	0
34866173_00200	G/A	Vu11	9390378	NA	0	0
34866173_00243	T/C	Vu11	9390335	NA	0	0
34866173_00256	T/C	Vu11	9390322	NA	0	0
34866173_00285	C/T	Vu11	9390293	NA	0	0
34866173_00306	G/A	Vu11	9390272	NA	0	0
34866173_00320	A/G	Vu11	9390258	NA	0	0
34866173_00352	G/A	Vu11	9390226	NA	0	0
34866173_00371	T/C	Vu11	9390207	NA	0	0
34866173_00406	T/C	Vu11	9390172	NA	0	0
34866173_00420	C/T	Vu11	9390158	NA	0	0
34866173_00452	G/C	Vu11	9390126	NA	0	0
34866173_00494	A/G	Vu11	9390084	NA	0	0
34866173_00550	C/T	Vu11	9390028	NA	0	0
34866173_00563	G/A	Vu11	9390015	NA	0	0
34866195_00084	A/T	Vu08	12520563	Vigun08g073500	0	0
34866195_00100	C/T	Vu08	12520547	Vigun08g073500	0	0
34866195_00182	A/G	Vu08	12520465	Vigun08g073500	0	0
34866195_00195	C/T	Vu08	12520452	Vigun08g073500	0	0
34866195_00234	C/G	Vu08	12520413	Vigun08g073500	0	0
34866195_00565	G/A	Vu08	12520082	Vigun08g073500	0	0
34866199_00094	C/T	Vu01	39431082	Vigun01g220700	0	0
34866199_00177	G/A	Vu01	39431165	Vigun01g220700	0	0
34866199_00413	C/T	Vu01	39431401	NA	0	0
34866199_00466	G/A	Vu01	39431454	NA	0	0
34866199_00538	G/C	Vu01	39431526	NA	0	0
34866201_00294	A/G	Vu09	40880035	Vigun09g238000	0	0
34866213_00303	T/C	Vu02	27752705	NA	0	0
34866213_00393	T/G	Vu02	27752616	NA	0	0
34866213_00437	G/A	Vu02	27752572	NA	0	0
34866213_00511	C/T	Vu02	27752498	NA	0	0
34866213_00534	C/T	Vu02	27752475	NA	0	0
34866217_00023	G/A	Vu04	23762483	NA	0	0
34866217_00168	A/C	Vu04	23762338	NA	0	0
34866217_00255	A/G	Vu04	23762251	NA	0	0
34866217_00299	G/A	Vu04	23762207	NA	0	0
34866217_00355	C/T	Vu04	23762151	NA	0	0
34866217_00423	C/A	Vu04	23762083	NA	0	0
34866217_00431	G/A	Vu04	23762075	NA	0	0
34866219_00024	G/A	Vu08	32101200	NA	0	0
34866219_00032	C/G	Vu08	32101208	NA	0	0
34866219_00084	T/C	Vu08	32101260	NA	0	0
34866219_00099	A/T	Vu08	32101275	NA	0	0
34866219_00109	T/A	Vu08	32101285	NA	0	0
34866219_00212	C/T	Vu08	32101388	NA	0	0
34866219_00246	T/G	Vu08	32101422	NA	0	0
34866219_00252	G/A	Vu08	32101428	NA	0	0
34866219_00284	C/T	Vu08	32101460	NA	0	0
34866219_00329	T/C	Vu08	32101505	NA	0	0
34866219_00344	G/A	Vu08	32101520	NA	0	0
34866219_00466	G/A	Vu08	32101642	NA	0	0
34866219_00467	A/T	Vu08	32101643	NA	0	0
34866219_00489	G/A	Vu08	32101665	NA	0	0
34866223_00009	A/G	Vu05	1984825	NA	0	0
34866223_00028	T/C	Vu05	1984806	NA	0	0
34866223_00036	A/C	Vu05	1984798	NA	0	0
34866223_00046	G/A	Vu05	1984788	NA	0	0
34866223_00051	A/G	Vu05	1984783	NA	0	0
34866223_00083	G/T	Vu05	1984751	NA	0	0
34866223_00128	T/C	Vu05	1984706	NA	0	0
34866223_00146	G/C	Vu05	1984688	NA	0	0
34866223_00204	C/G	Vu05	1984630	NA	0	0
34866223_00244	G/A	Vu05	1984590	NA	0	0
34866223_00306	A/T	Vu05	1984528	NA	0	0
34866223_00372	T/A	Vu05	1984462	NA	0	0
34866223_00404	T/C	Vu05	1984430	NA	0	0
34866247_00227	C/T	Vu03	22266197	NA	0	0
34866247_00451	A/T	Vu03	22265973	NA	0	0
34866259_00383	A/T	Vu10	2577091	Vigun10g021500	0	0
34866269_00111	T/C	Vu09	42883386	NA	0	0
34866269_00196	A/T	Vu09	42883471	NA	0	0
34866269_00319	G/A	Vu09	42883594	NA	0	0
34866269_00356	A/C	Vu09	42883631	NA	0	0
34866269_00403	G/A	Vu09	42883678	NA	0	0
34866269_00413	C/G	Vu09	42883688	NA	0	0
34866269_00416	G/C	Vu09	42883691	NA	0	0
34866269_00456	A/G	Vu09	42883731	NA	0	0
34866269_00485	T/C	Vu09	42883760	NA	0	0
34866269_00512	G/A	Vu09	42883787	NA	0	0
34866275_00133	G/A	Vu03	21518056	NA	0	0
34866275_00154	A/G	Vu03	21518077	NA	0	0
34866275_00292	T/C	Vu03	21518215	NA	0	0
34866285_00051	T/A	Vu09	41754046	NA	0	0
34866293_00064	C/T	Vu08	36623120	NA	0	0
34866293_00091	A/G	Vu08	36623093	NA	0	0
34866293_00099	C/G	Vu08	36623085	NA	0	0
34866293_00111	G/A	Vu08	36623073	NA	0	0
34866293_00116	G/C	Vu08	36623068	NA	0	0
34866293_00159	G/A	Vu08	36623025	NA	0	0
34866293_00181	G/A	Vu08	36623003	NA	0	0
34866293_00188	G/A	Vu08	36622996	NA	0	0
34866293_00216	A/G	Vu08	36622968	NA	0	0
34866293_00361	T/C	Vu08	36622823	NA	0	0
34866293_00460	A/G	Vu08	36622724	NA	0	0
34866301_00029	C/A	Vu10	19895573	NA	0	0
34866301_00056	C/T	Vu10	19895546	NA	0	0
34866301_00080	G/C	Vu10	19895522	NA	0	0
34866301_00092	T/C	Vu10	19895510	NA	0	0
34866301_00106	G/A	Vu10	19895496	NA	0	0
34866301_00132	C/G	Vu10	19895470	NA	0	0
34866301_00151	T/C	Vu10	19895451	NA	0	0
34866301_00201	G/A	Vu10	19895401	NA	0	0
34866301_00210	C/T	Vu10	19895392	NA	0	0
34866301_00385	C/T	Vu10	19895217	NA	0	0
34866301_00424	A/G	Vu10	19895178	NA	0	0
34866301_00432	T/C	Vu10	19895170	NA	0	0
34866301_00485	C/T	Vu10	19895117	NA	0	0
34866301_00494	T/C	Vu10	19895108	NA	0	0
34866301_00549	T/C	Vu10	19895053	NA	0	0
34866303_00286	A/T	Vu10	22490727	NA	0	0
34866303_00309	C/A	Vu10	22490704	NA	0	0
34866303_00315	C/T	Vu10	22490698	NA	0	0
34866303_00559	T/C	Vu10	22490454	NA	0	0
34866323_00557	T/C	Vu06	5487912	Vigun06g012300	0	0
34866329_00501	A/G	Vu03	59643753	Vigun03g389900	0	0
34866343_00009	G/A	Vu10	1997783	NA	0	0
34866343_00016	G/T	Vu10	1997790	NA	0	0
34866343_00039	T/C	Vu10	1997813	NA	0	0
34866343_00074	G/A	Vu10	1997848	NA	0	0
34866343_00075	C/T	Vu10	1997849	NA	0	0
34866343_00165	G/A	Vu10	1997939	NA	0	0
34866343_00189	G/A	Vu10	1997963	NA	0	0
34866343_00205	G/A	Vu10	1997979	NA	0	0
34866343_00261	A/G	Vu10	1998035	NA	0	0
34866343_00267	T/G	Vu10	1998041	NA	0	0
34866343_00275	T/G	Vu10	1998049	NA	0	0
34866343_00292	G/T	Vu10	1998066	NA	0	0
34866343_00520	G/C	Vu10	1998294	NA	0	0
34866357_00214	T/C	Vu01	20536186	NA	0	0
34866359_00270	C/T	Vu09	14511254	NA	0	0
34866367_00051	T/C	Vu03	14731013	NA	0	0
34866367_00090	T/C	Vu03	14731052	NA	0	0
34866367_00111	C/T	Vu03	14731073	NA	0	0
34866367_00123	C/T	Vu03	14731085	NA	0	0
34866367_00129	C/A	Vu03	14731091	NA	0	0
34866367_00200	A/G	Vu03	14731162	NA	0	0
34866367_00299	G/A	Vu03	14731261	NA	0	0
34866367_00357	A/G	Vu03	14731319	NA	0	0
34866367_00443	G/A	Vu03	14731405	NA	0	0
34866367_00468	C/T	Vu03	14731430	NA	0	0
34866367_00507	C/T	Vu03	14731469	NA	0	0
34866367_00521	C/T	Vu03	14731483	NA	0	0
34866367_00545	T/C	Vu03	14731507	NA	0	0
34866367_00563	C/T	Vu03	14731525	NA	0	0
34866369_00094	G/A	Vu07	20118248	NA	0	0
34866369_00107	G/A	Vu07	20118261	NA	0	0
34866369_00136	G/A	Vu07	20118290	NA	0	0
34866369_00150	C/T	Vu07	20118304	NA	0	0
34866369_00373	C/T	Vu07	20118527	NA	0	0
34866379_00058	A/G	Vu04	25406630	NA	0	0
34866379_00160	C/A	Vu04	25406732	NA	0	0
34866379_00288	A/G	Vu04	25406860	NA	0	0
34866379_00292	A/G	Vu04	25406864	NA	0	0
34866379_00409	C/T	Vu04	25406981	NA	0	0
34866383_00251	C/T	Vu01	25728276	NA	0	0
34866387_00137	G/A	Vu11	28870065	NA	0	0
34866387_00179	A/G	Vu11	28870107	NA	0	0
34866387_00286	T/C	Vu11	28870214	NA	0	0
34866387_00312	G/A	Vu11	28870240	NA	0	0
34866387_00405	C/A	Vu11	28870333	NA	0	0
34866387_00473	A/G	Vu11	28870401	NA	0	0
34866387_00506	T/C	Vu11	28870434	NA	0	0
34866391_00021	A/G	Vu03	7800945	Vigun03g092300	0	0
34866391_00240	T/C	Vu03	7800726	Vigun03g092300	0	0
34866393_00237	G/A	Vu02	876898	NA	0	0
34866403_00013	T/C	Vu09	30197140	NA	0	0
34866403_00020	C/T	Vu09	30197133	NA	0	0
34866403_00223	A/G	Vu09	30196930	NA	0	0
34866403_00342	T/C	Vu09	30196811	NA	0	0
34866403_00375	A/T	Vu09	30196778	NA	0	0
34866403_00388	T/C	Vu09	30196765	NA	0	0
34866403_00400	T/C	Vu09	30196753	NA	0	0
34866403_00438	T/C	Vu09	30196715	NA	0	0
34866403_00480	C/A	Vu09	30196673	NA	0	0
34866403_00520	T/C	Vu09	30196633	NA	0	0
34866405_00439	T/C	Vu05	3099594	Vigun05g038600	0	0
34866405_00517	C/T	Vu05	3099672	Vigun05g038600	0	0
34866407_00012	A/C	Vu01	34942979	Vigun01g167700	0	0
34866407_00097	G/C	Vu01	34943064	Vigun01g167700	0	0
34866407_00160	T/A	Vu01	34943127	Vigun01g167700	0	0
34866423_00315	C/G	Vu03	42049497	NA	0	0
34866423_00381	G/A	Vu03	42049563	NA	0	0
34866423_00500	C/T	Vu03	42049681	NA	0	0
34866427_00532	C/T	Vu06	14744063	NA	0	0
34866427_00555	G/C	Vu06	14744040	NA	0	0
34866433_00153	T/C	Vu01	9076969	NA	0	0
34866435_00051	A/G	Vu05	34370725	NA	0	0
34866435_00142	G/T	Vu05	34370816	NA	0	0
34866435_00232	A/G	Vu05	34370906	NA	0	0
34866435_00282	C/T	Vu05	34370956	NA	0	0
34866435_00318	C/T	Vu05	34370992	NA	0	0
34866435_00323	A/G	Vu05	34370997	NA	0	0
34866435_00357	C/T	Vu05	34371031	NA	0	0
34866435_00528	G/A	Vu05	34371202	NA	0	0
34866441_00006	T/C	Vu10	38774538	NA	0	0
34866441_00012	C/T	Vu10	38774544	NA	0	0
34866441_00021	T/C	Vu10	38774553	NA	0	0
34866441_00031	C/T	Vu10	38774563	NA	0	0
34866441_00060	G/A	Vu10	38774592	NA	0	0
34866441_00065	T/C	Vu10	38774597	NA	0	0
34866441_00099	C/T	Vu10	38774631	NA	0	0
34866441_00140	A/G	Vu10	38774672	NA	0	0
34866441_00148	C/T	Vu10	38774680	NA	0	0
34866441_00149	C/T	Vu10	38774681	NA	0	0
34866441_00158	A/G	Vu10	38774690	NA	0	0
34866445_00054	G/A	Vu11	1170996	NA	0	0
34866445_00078	G/C	Vu11	1170972	NA	0	0
34866445_00094	G/A	Vu11	1170956	NA	0	0
34866445_00150	G/T	Vu11	1170900	NA	0	0
34866445_00177	T/A	Vu11	1170873	NA	0	0
34866445_00219	C/T	Vu11	1170831	NA	0	0
34866445_00253	T/A	Vu11	1170797	NA	0	0
34866445_00267	A/G	Vu11	1170783	NA	0	0
34866445_00270	G/T	Vu11	1170780	NA	0	0
34866445_00310	A/T	Vu11	1170740	NA	0	0
34866445_00334	A/G	Vu11	1170716	NA	0	0
34866445_00351	C/T	Vu11	1170699	NA	0	0
34866445_00438	T/C	Vu11	1170612	NA	0	0
34866445_00472	T/A	Vu11	1170578	NA	0	0
34866445_00512	T/C	Vu11	1170538	NA	0	0
34866445_00548	C/T	Vu11	1170502	NA	0	0
34866451_00172	G/A	Vu11	26216097	NA	0	0
34866451_00234	A/G	Vu11	26216035	NA	0	0
34866451_00269	C/A	Vu11	26216000	NA	0	0
34866451_00322	G/A	Vu11	26215947	NA	0	0
34866451_00356	G/T	Vu11	26215913	NA	0	0
34866451_00450	A/G	Vu11	26215819	NA	0	0
34866451_00482	T/C	Vu11	26215787	NA	0	0
34866453_00028	G/A	Vu11	28768651	NA	0	0
34866453_00057	A/G	Vu11	28768680	NA	0	0
34866453_00087	A/C	Vu11	28768710	NA	0	0
34866453_00247	A/G	Vu11	28768870	NA	0	0
34866453_00312	G/T	Vu11	28768935	NA	0	0
34866453_00409	G/C	Vu11	28769032	NA	0	0
34866453_00418	G/A	Vu11	28769041	NA	0	0
34866453_00465	T/C	Vu11	28769088	NA	0	0
34866493_00337	A/G	Vu11	31352072	NA	0	0
34866497_00071	C/T	Vu07	786253	NA	0	0
34866497_00427	G/A	Vu07	786609	NA	0	0
34866505_00032	A/G	Vu08	29665946	NA	0	0
34866505_00071	C/T	Vu08	29665985	NA	0	0
34866505_00287	C/A	Vu08	29666200	NA	0	0
34866513_00318	T/C	Vu10	31849182	NA	0	0
34866513_00498	T/A	Vu10	31849002	NA	0	0
34866513_00510	T/C	Vu10	31848990	NA	0	0
34866519_00090	G/A	Vu08	29601138	Vigun08g125800	0	0
34866519_00186	G/C	Vu08	29601234	Vigun08g125800	0	0
34866519_00282	G/A	Vu08	29601330	Vigun08g125800	0	0
34866519_00338	T/G	Vu08	29601386	Vigun08g125800	0	0
34866519_00364	C/T	Vu08	29601412	Vigun08g125800	0	0
34866519_00377	G/A	Vu08	29601425	Vigun08g125800	0	0
34866537_00023	G/A	Vu05	2820227	NA	0	0
34866537_00041	A/G	Vu05	2820209	NA	0	0
34866537_00043	G/A	Vu05	2820207	NA	0	0
34866537_00056	C/T	Vu05	2820194	NA	0	0
34866537_00079	T/C	Vu05	2820171	NA	0	0
34866537_00089	T/C	Vu05	2820161	NA	0	0
34866537_00111	C/T	Vu05	2820139	NA	0	0
34866537_00112	C/T	Vu05	2820138	NA	0	0
34866537_00131	G/A	Vu05	2820119	NA	0	0
34866537_00148	A/G	Vu05	2820102	NA	0	0
34866537_00212	G/A	Vu05	2820038	NA	0	0
34866537_00226	T/C	Vu05	2820024	NA	0	0
34866537_00250	G/A	Vu05	2820000	NA	0	0
34866537_00264	G/A	Vu05	2819986	NA	0	0
34866537_00274	G/A	Vu05	2819976	NA	0	0
34866537_00310	T/C	Vu05	2819940	NA	0	0
34866537_00353	G/T	Vu05	2819897	NA	0	0
34866537_00361	G/A	Vu05	2819889	NA	0	0
34866537_00368	A/C	Vu05	2819882	NA	0	0
34866537_00377	T/C	Vu05	2819873	NA	0	0
34866537_00427	A/G	Vu05	2819823	NA	0	0
34866537_00436	G/A	Vu05	2819814	NA	0	0
34866537_00458	T/C	Vu05	2819792	NA	0	0
34866537_00467	T/C	Vu05	2819783	NA	0	0
34866537_00475	T/C	Vu05	2819775	NA	0	0
34866537_00510	G/A	Vu05	2819740	NA	0	0
34866537_00521	G/A	Vu05	2819729	NA	0	0
34866549_00101	C/T	Vu01	29495641	NA	0	0
34866549_00147	G/A	Vu01	29495595	NA	0	0
34866549_00172	C/T	Vu01	29495570	NA	0	0
34866549_00209	C/T	Vu01	29495533	NA	0	0
34866549_00218	A/G	Vu01	29495524	NA	0	0
34866549_00255	A/G	Vu01	29495487	NA	0	0
34866549_00260	T/C	Vu01	29495482	NA	0	0
34866549_00287	C/T	Vu01	29495455	NA	0	0
34866549_00336	C/T	Vu01	29495406	NA	0	0
34866549_00553	A/G	Vu01	29495190	NA	0	0
34866555_00135	T/G	Vu05	45704172	Vigun05g264900	0	0
34866555_00149	A/T	Vu05	45704158	Vigun05g264900	0	0
34866561_00187	C/A	Vu03	20628853	NA	0	0
34866563_00230	C/T	Vu07	18080608	NA	0	0
34866563_00286	A/G	Vu07	18080552	NA	0	0
34866573_00077	T/C	Vu09	4513140	Vigun09g047300	0	0
34866573_00109	C/T	Vu09	4513172	Vigun09g047300	0	0
34866573_00294	G/T	Vu09	4513357	Vigun09g047300	0	0
34866583_00084	T/C	Vu11	38996299	NA	0	0
34866583_00127	C/T	Vu11	38996342	NA	0	0
34866583_00228	G/A	Vu11	38996443	NA	0	0
34866583_00273	T/C	Vu11	38996488	NA	0	0
34866587_00025	G/C	Vu11	5511900	Vigun11g039300	0	0
34866587_00043	A/T	Vu11	5511918	Vigun11g039300	0	0
34866587_00252	A/C	Vu11	5512127	Vigun11g039300	0	0
34866587_00276	G/T	Vu11	5512151	Vigun11g039300	0	0
34866587_00346	T/C	Vu11	5512221	Vigun11g039300	0	0
34866587_00386	A/G	Vu11	5512261	Vigun11g039300	0	0
34866587_00417	C/T	Vu11	5512292	Vigun11g039300	0	0
34866587_00433	G/A	Vu11	5512308	Vigun11g039300	0	0
34866587_00440	G/A	Vu11	5512315	Vigun11g039300	0	0
34866587_00461	T/C	Vu11	5512336	Vigun11g039300	0	0
34866587_00466	T/C	Vu11	5512341	Vigun11g039300	0	0
34866587_00472	T/G	Vu11	5512347	Vigun11g039300	0	0
34866587_00490	G/A	Vu11	5512365	Vigun11g039300	0	0
34866587_00552	C/T	Vu11	5512427	Vigun11g039300	0	0
34866591_00205	C/G	Vu01	31149394	NA	0	0
34866593_00313	G/T	Vu07	4023341	Vigun07g041200	0	0
34866593_00363	T/A	Vu07	4023391	Vigun07g041200	0	0
34866593_00406	C/T	Vu07	4023434	Vigun07g041200	0	0
34866593_00454	T/A	Vu07	4023482	Vigun07g041200	0	0
34866593_00521	A/C	Vu07	4023549	Vigun07g041200	0	0
34866599_00198	A/G	Vu06	31589349	NA	0	0
34866599_00218	T/C	Vu06	31589329	NA	0	0
34866599_00228	A/G	Vu06	31589319	NA	0	0
34866599_00309	C/A	Vu06	31589238	NA	0	0
34866615_00190	T/C	Vu05	47223600	NA	0	0
34866615_00193	C/G	Vu05	47223603	NA	0	0
34866615_00317	A/T	Vu05	47223727	NA	0	0
34866615_00377	C/G	Vu05	47223787	NA	0	0
34866615_00482	T/C	Vu05	47223892	NA	0	0
34866615_00501	G/C	Vu05	47223911	NA	0	0
34866615_00566	G/A	Vu05	47223975	NA	0	0
34866619_00083	C/T	Vu09	25264222	NA	0	0
34866619_00240	G/C	Vu09	25264379	NA	0	0
34866619_00345	C/G	Vu09	25264484	NA	0	0
34866619_00401	A/G	Vu09	25264540	NA	0	0
34866619_00415	T/A	Vu09	25264554	NA	0	0
34866619_00455	A/G	Vu09	25264594	NA	0	0
34866619_00487	A/G	Vu09	25264626	NA	0	0
34866619_00496	C/A	Vu09	25264635	NA	0	0
34866619_00502	A/G	Vu09	25264641	NA	0	0
34866629_00072	C/T	Vu05	677262	NA	0	0
34866629_00102	A/G	Vu05	677232	NA	0	0
34866629_00178	G/A	Vu05	677156	NA	0	0
34866629_00442	C/G	Vu05	676892	NA	0	0
34866637_00186	T/C	Vu11	37638687	NA	0	0
34866637_00253	A/G	Vu11	37638620	NA	0	0
34866637_00275	G/C	Vu11	37638598	NA	0	0
34866637_00351	C/A	Vu11	37638522	NA	0	0
34866637_00407	G/A	Vu11	37638466	NA	0	0
34866649_00036	T/G	Vu03	20072835	NA	0	0
34866649_00562	C/T	Vu03	20072309	NA	0	0
34866653_00305	A/G	Vu01	6959432	Vigun01g046700	0	0
34866671_00101	A/G	Vu02	26781153	Vigun02g114100	0	0
34866671_00295	C/G	Vu02	26781347	Vigun02g114100	0	0
34866671_00308	C/A	Vu02	26781360	Vigun02g114100	0	0
34866671_00321	C/T	Vu02	26781373	Vigun02g114100	0	0
34866671_00399	G/A	Vu02	26781451	Vigun02g114100	0	0
34866677_00103	T/A	Vu01	30761897	NA	0	0
34866677_00132	G/A	Vu01	30761868	NA	0	0
34866687_00398	A/C	Vu04	4414104	Vigun04g050200	0	0
34866687_00511	G/A	Vu04	4414217	Vigun04g050200	0	0
34866697_00510	A/T	Vu11	16817504	NA	0	0
34866707_00345	T/C	Vu06	26737033	Vigun06g141700	0	0
34866707_00502	A/C	Vu06	26736876	Vigun06g141700	0	0
34866707_00546	T/G	Vu06	26736832	Vigun06g141700	0	0
34866713_00093	A/T	Vu02	28719189	Vigun02g137300	0	0
34866713_00178	G/T	Vu02	28719104	Vigun02g137300	0	0
34866713_00346	A/G	Vu02	28718936	Vigun02g137300	0	0
34866715_00121	G/A	Vu04	7036415	NA	0	0
34866715_00143	G/A	Vu04	7036393	NA	0	0
34866715_00314	C/T	Vu04	7036222	NA	0	0
34866715_00366	T/C	Vu04	7036170	NA	0	0
34866715_00386	C/T	Vu04	7036150	NA	0	0
34866719_00139	G/A	Vu03	24827141	NA	0	0
34866719_00153	C/T	Vu03	24827155	NA	0	0
34866719_00514	T/A	Vu03	24827516	NA	0	0
34866719_00523	T/C	Vu03	24827525	NA	0	0
34866719_00544	A/T	Vu03	24827546	NA	0	0
34866721_00252	G/A	Vu09	6802601	Vigun09g064600	0	0
34866721_00343	T/C	Vu09	6802692	Vigun09g064600	0	0
34866725_00239	C/T	Vu11	7294654	Vigun11g047200	0	0
34866725_00265	C/T	Vu11	7294628	Vigun11g047200	0	0
34866725_00348	C/A	Vu11	7294545	Vigun11g047200	0	0
34866735_00055	A/G	Vu03	63673385	NA	0	0
34866735_00150	T/C	Vu03	63673480	NA	0	0
34866735_00201	G/A	Vu03	63673531	NA	0	0
34866735_00243	C/T	Vu03	63673573	NA	0	0
34866737_00052	G/A	Vu02	14331781	Vigun02g033900	0	0
34866737_00080	C/T	Vu02	14331753	Vigun02g033900	0	0
34866739_00120	C/T	Vu05	4032555	NA	0	0
34866739_00139	C/G	Vu05	4032536	NA	0	0
34866739_00184	A/C	Vu05	4032491	NA	0	0
34866739_00194	G/T	Vu05	4032481	NA	0	0
34866739_00238	G/A	Vu05	4032437	NA	0	0
34866743_00143	G/A	Vu07	29702502	NA	0	0
34866743_00166	G/A	Vu07	29702479	NA	0	0
34866743_00185	T/C	Vu07	29702460	NA	0	0
34866743_00246	G/A	Vu07	29702399	NA	0	0
34866743_00491	T/C	Vu07	29702154	NA	0	0
34866749_00282	G/A	Vu05	18774500	NA	0	0
34866763_00559	T/C	Vu05	33226797	Vigun05g177700	0	0
34866767_00033	C/T	Vu01	24128994	Vigun01g085500	0	0
34866767_00252	G/A	Vu01	24128775	Vigun01g085500	0	0
34866785_00009	T/A	Vu07	40076970	NA	0	0
34866785_00107	T/A	Vu07	40076872	NA	0	0
34866785_00162	C/T	Vu07	40076817	NA	0	0
34866785_00170	A/G	Vu07	40076809	NA	0	0
34866785_00211	T/C	Vu07	40076768	NA	0	0
34866785_00257	T/G	Vu07	40076722	NA	0	0
34866785_00299	T/C	Vu07	40076680	NA	0	0
34866785_00328	T/C	Vu07	40076651	NA	0	0
34866785_00338	T/G	Vu07	40076641	NA	0	0
34866789_00366	C/T	Vu05	42308902	Vigun05g229700	0	0
34866789_00387	C/T	Vu05	42308923	Vigun05g229700	0	0
34866791_00031	A/G	Vu03	63717024	NA	0	0
34866791_00078	T/A	Vu03	63717071	NA	0	0
34866791_00296	C/G	Vu03	63717289	NA	0	0
34866829_00390	A/T	Vu01	28321550	NA	0	0
34866829_00406	G/C	Vu01	28321566	NA	0	0
34866829_00416	G/T	Vu01	28321576	NA	0	0
34866831_00251	T/C	Vu01	21191693	Vigun01g075400	0	0
34866831_00353	A/T	Vu01	21191591	Vigun01g075400	0	0
34866833_00053	G/A	Vu03	3716435	Vigun03g046400	0	0
34866833_00191	C/T	Vu03	3716297	Vigun03g046400	0	0
34866833_00250	G/A	Vu03	3716238	Vigun03g046400	0	0
34866833_00272	G/A	Vu03	3716216	Vigun03g046400	0	0
34866833_00398	T/C	Vu03	3716090	Vigun03g046400	0	0
34866849_00122	A/G	Vu05	14369337	NA	0	0
34866849_00197	C/G	Vu05	14369262	NA	0	0
34866849_00236	C/T	Vu05	14369223	NA	0	0
34866849_00282	T/C	Vu05	14369177	NA	0	0
34866849_00308	A/G	Vu05	14369151	NA	0	0
34866849_00359	A/C	Vu05	14369100	NA	0	0
34866849_00493	G/T	Vu05	14368966	NA	0	0
34866861_00397	C/A	Vu09	7918410	NA	0	0
34866861_00424	C/T	Vu09	7918437	NA	0	0
34866873_00150	A/G	Vu03	192551	Vigun03g002600	0	0
34866875_00023	G/A	Vu03	20314362	NA	0	0
34866875_00038	C/A	Vu03	20314347	NA	0	0
34866875_00065	G/T	Vu03	20314320	NA	0	0
34866875_00113	G/A	Vu03	20314272	NA	0	0
34866875_00128	C/T	Vu03	20314257	NA	0	0
34866875_00151	C/T	Vu03	20314234	NA	0	0
34866875_00376	T/C	Vu03	20314009	NA	0	0
34866875_00523	C/T	Vu03	20313862	NA	0	0
34866883_00286	T/C	Vu09	11069425	NA	0	0
34866891_00356	A/G	Vu05	14001353	NA	0	0
34866891_00384	C/T	Vu05	14001381	NA	0	0
34866891_00393	C/T	Vu05	14001390	NA	0	0
34866891_00447	A/T	Vu05	14001444	NA	0	0
34866891_00452	G/A	Vu05	14001449	NA	0	0
34866895_00074	G/A	Vu02	21155033	NA	0	0
34866895_00087	T/C	Vu02	21155046	NA	0	0
34866895_00104	G/A	Vu02	21155063	NA	0	0
34866895_00129	G/T	Vu02	21155088	NA	0	0
34866895_00153	C/T	Vu02	21155112	NA	0	0
34866895_00288	G/A	Vu02	21155247	NA	0	0
34866895_00290	T/C	Vu02	21155249	NA	0	0
34866895_00336	C/T	Vu02	21155295	NA	0	0
34866895_00341	A/G	Vu02	21155300	NA	0	0
34866895_00349	A/C	Vu02	21155308	NA	0	0
34866895_00382	C/T	Vu02	21155341	NA	0	0
34866895_00400	G/A	Vu02	21155359	NA	0	0
34866895_00414	C/T	Vu02	21155373	NA	0	0
34866895_00429	G/C	Vu02	21155388	NA	0	0
34866895_00442	G/A	Vu02	21155401	NA	0	0
34866899_00450	G/A	Vu05	38320800	NA	0	0
34866919_00376	G/T	Vu11	8456161	NA	0	0
34866935_00304	G/A	Vu11	10254426	NA	0	0
34866935_00399	A/C	Vu11	10254521	NA	0	0
34866935_00460	T/C	Vu11	10254582	NA	0	0
34866937_00044	G/C	Vu01	4565158	NA	0	0
34866937_00362	C/G	Vu01	4565476	NA	0	0
34866943_00113	A/G	Vu05	44225950	NA	0	0
34866943_00248	G/A	Vu05	44225815	NA	0	0
34866943_00280	C/T	Vu05	44225783	NA	0	0
34866943_00365	T/C	Vu05	44225698	NA	0	0
34866943_00394	C/T	Vu05	44225669	NA	0	0
34866943_00400	G/A	Vu05	44225663	NA	0	0
34866943_00441	C/G	Vu05	44225622	NA	0	0
34866943_00442	C/T	Vu05	44225621	NA	0	0
34866943_00455	C/T	Vu05	44225608	NA	0	0
34866943_00471	T/C	Vu05	44225592	NA	0	0
34866943_00478	C/T	Vu05	44225585	NA	0	0
34866943_00479	C/T	Vu05	44225584	NA	0	0
34866943_00528	A/G	Vu05	44225535	NA	0	0
34866945_00057	A/C	Vu04	10991675	Vigun04g078800	0	0
34866945_00308	C/G	Vu04	10991424	Vigun04g078800	0	0
34866947_00261	A/T	Vu03	61109981	NA	0	0
34866947_00363	A/T	Vu03	61109879	NA	0	0
34866947_00371	C/T	Vu03	61109871	NA	0	0
34866949_00425	T/C	Vu06	24958501	NA	0	0
34866949_00475	T/A	Vu06	24958551	NA	0	0
34866951_00349	C/A	Vu08	2769648	Vigun08g030300	0	0
34866951_00555	A/G	Vu08	2769854	Vigun08g030300	0	0
34866959_00351	T/C	Vu01	18841292	NA	0	0
34866959_00393	A/G	Vu01	18841250	NA	0	0
34866963_00112	T/C	Vu10	29651971	NA	0	0
34866963_00186	C/A	Vu10	29652044	NA	0	0
34866963_00207	C/T	Vu10	29652065	NA	0	0
34866963_00353	G/T	Vu10	29652211	NA	0	0
34866963_00367	G/C	Vu10	29652225	NA	0	0
34866963_00454	T/C	Vu10	29652312	NA	0	0
34866985_00307	A/C	Vu03	42705896	NA	0	0
34867003_00071	T/C	Vu07	17317225	NA	0	0
34867003_00132	C/A	Vu07	17317286	NA	0	0
34867003_00524	T/A	Vu07	17317678	NA	0	0
34867007_00320	G/A	Vu05	41253285	NA	0	0
34867013_00033	A/G	Vu05	42082199	NA	0	0
34867013_00134	T/C	Vu05	42082098	NA	0	0
34867013_00320	A/C	Vu05	42081912	NA	0	0
34867013_00414	A/G	Vu05	42081818	NA	0	0
34867013_00455	T/C	Vu05	42081777	NA	0	0
34867013_00461	C/T	Vu05	42081771	NA	0	0
34867013_00564	A/G	Vu05	42081669	NA	0	0
34867015_00029	G/C	Vu09	86425	Vigun09g000600	0	0
34867015_00052	G/T	Vu09	86448	Vigun09g000600	0	0
34867045_00021	C/T	Vu08	29522674	NA	0	0
34867045_00028	G/A	Vu08	29522667	NA	0	0
34867045_00049	G/A	Vu08	29522646	NA	0	0
34867045_00071	A/G	Vu08	29522624	NA	0	0
34867045_00130	T/C	Vu08	29522565	NA	0	0
34867045_00185	G/C	Vu08	29522512	NA	0	0
34867045_00355	C/T	Vu08	29522342	Vigun08g125200	0	0
34867045_00454	A/G	Vu08	29522243	Vigun08g125200	0	0
34867045_00535	T/A	Vu08	29522162	Vigun08g125200	0	0
34867045_00542	C/T	Vu08	29522155	Vigun08g125200	0	0
34867059_00485	A/T	Vu08	19349744	NA	0	0
34867061_00012	T/C	Vu03	37155892	Vigun03g223800	0	0
34867061_00217	G/A	Vu03	37156097	Vigun03g223800	0	0
34867061_00245	C/T	Vu03	37156125	Vigun03g223800	0	0
34867061_00288	C/T	Vu03	37156168	Vigun03g223800	0	0
34867061_00307	T/C	Vu03	37156187	Vigun03g223800	0	0
34867061_00392	C/T	Vu03	37156272	Vigun03g223800	0	0
34867061_00424	A/G	Vu03	37156304	Vigun03g223800	0	0
34867061_00436	T/C	Vu03	37156316	Vigun03g223800	0	0
34867061_00452	A/G	Vu03	37156332	Vigun03g223800	0	0
34867067_00064	G/T	Vu02	26761928	NA	0	0
34867071_00046	T/C	Vu08	10822099	NA	0	0
34867077_00460	A/G	Vu06	20617045	NA	0	0
34867077_00500	T/G	Vu06	20617085	NA	0	0
34867079_00119	A/G	Vu03	54235679	NA	0	0
34867079_00289	C/T	Vu03	54235509	NA	0	0
34867081_00260	T/C	Vu09	591521	Vigun09g007800	0	0
34867081_00276	A/T	Vu09	591537	Vigun09g007800	0	0
34867081_00522	T/A	Vu09	591783	Vigun09g007800	0	0
34867083_00187	A/G	Vu03	52098035	NA	0	0
34867083_00264	C/T	Vu03	52097958	NA	0	0
34867083_00297	C/T	Vu03	52097925	NA	0	0
34867083_00329	T/C	Vu03	52097893	NA	0	0
34867083_00446	T/C	Vu03	52097776	NA	0	0
34867089_00409	C/T	Vu02	4208689	NA	0	0
34867089_00547	T/C	Vu02	4208551	NA	0	0
34867103_00079	C/G	Vu02	28479048	NA	0	0
34867103_00417	C/T	Vu02	28478710	Vigun02g134800	0	0
34867105_00174	G/A	Vu01	33299813	Vigun01g150600	0	0
34867111_00026	T/C	Vu06	7658612	NA	0	0
34867111_00078	A/G	Vu06	7658664	NA	0	0
34867111_00092	A/G	Vu06	7658678	NA	0	0
34867111_00121	T/C	Vu06	7658707	NA	0	0
34867111_00134	T/C	Vu06	7658720	NA	0	0
34867111_00143	G/A	Vu06	7658729	NA	0	0
34867111_00217	A/T	Vu06	7658803	NA	0	0
34867111_00263	A/G	Vu06	7658849	NA	0	0
34867111_00270	C/T	Vu06	7658856	NA	0	0
34867111_00278	A/G	Vu06	7658864	NA	0	0
34867111_00283	A/G	Vu06	7658869	NA	0	0
34867111_00319	C/G	Vu06	7658905	NA	0	0
34867111_00347	G/T	Vu06	7658933	NA	0	0
34867111_00366	G/A	Vu06	7658952	NA	0	0
34867111_00390	T/G	Vu06	7658976	NA	0	0
34867119_00062	G/C	Vu07	37144057	NA	0	0
34867119_00224	T/C	Vu07	37144219	NA	0	0
34867119_00339	G/C	Vu07	37144334	NA	0	0
34867119_00442	T/C	Vu07	37144437	NA	0	0
34867123_00177	A/T	Vu03	63117725	NA	0	0
34867127_00045	G/A	Vu03	13411740	Vigun03g137000	0	0
34867133_00139	C/T	Vu03	26674383	NA	0	0
34867133_00320	A/T	Vu03	26674202	NA	0	0
34867135_00184	A/G	Vu08	26125788	Vigun08g105000	0	0
34867153_00085	C/T	Vu10	4599989	NA	0	0
34867153_00111	T/C	Vu10	4599963	NA	0	0
34867153_00243	C/T	Vu10	4599831	NA	0	0
34867153_00280	A/G	Vu10	4599794	NA	0	0
34867153_00341	G/A	Vu10	4599733	NA	0	0
34867153_00375	C/A	Vu10	4599699	NA	0	0
34867153_00417	G/A	Vu10	4599657	NA	0	0
34867153_00469	C/T	Vu10	4599605	NA	0	0
34867165_00009	C/T	Vu11	25678974	NA	0	0
34867165_00118	G/A	Vu11	25679083	NA	0	0
34867165_00166	G/A	Vu11	25679131	NA	0	0
34867165_00176	G/A	Vu11	25679141	NA	0	0
34867165_00271	T/C	Vu11	25679236	NA	0	0
34867165_00275	G/A	Vu11	25679240	NA	0	0
34867165_00308	A/T	Vu11	25679273	NA	0	0
34867165_00352	C/T	Vu11	25679317	NA	0	0
34867165_00405	G/T	Vu11	25679370	NA	0	0
34867165_00411	G/T	Vu11	25679376	NA	0	0
34867165_00443	T/G	Vu11	25679408	NA	0	0
34867165_00446	G/A	Vu11	25679411	NA	0	0
34867165_00447	C/T	Vu11	25679412	NA	0	0
34867165_00498	G/A	Vu11	25679463	NA	0	0
34867165_00514	T/A	Vu11	25679479	NA	0	0
34867165_00522	A/G	Vu11	25679487	NA	0	0
34867165_00533	T/C	Vu11	25679498	NA	0	0
34867165_00545	A/G	Vu11	25679510	NA	0	0
34867169_00006	A/G	Vu07	24208508	Vigun07g132300	0	0
34867169_00137	A/T	Vu07	24208639	Vigun07g132300	0	0
34867169_00152	G/T	Vu07	24208654	Vigun07g132300	0	0
34867169_00184	T/C	Vu07	24208686	Vigun07g132300	0	0
34867169_00211	T/C	Vu07	24208713	Vigun07g132300	0	0
34867169_00225	G/A	Vu07	24208727	Vigun07g132300	0	0
34867169_00387	G/A	Vu07	24208889	Vigun07g132300	0	0
34867169_00389	G/T	Vu07	24208891	Vigun07g132300	0	0
34867169_00399	C/T	Vu07	24208901	Vigun07g132300	0	0
34867169_00424	C/T	Vu07	24208926	Vigun07g132300	0	0
34867169_00436	T/C	Vu07	24208938	Vigun07g132300	0	0
34867169_00452	A/G	Vu07	24208954	Vigun07g132300	0	0
34867169_00457	T/C	Vu07	24208959	Vigun07g132300	0	0
34867169_00500	T/A	Vu07	24209002	Vigun07g132300	0	0
34867169_00549	T/C	Vu07	24209051	Vigun07g132300	0	0
34867183_00324	G/A	Vu09	2881757	NA	0	0
34867193_00046	C/T	Vu04	23637517	NA	0	0
34867193_00072	A/C	Vu04	23637491	NA	0	0
34867193_00097	T/C	Vu04	23637466	NA	0	0
34867193_00123	T/C	Vu04	23637440	NA	0	0
34867193_00168	G/T	Vu04	23637395	NA	0	0
34867193_00180	C/T	Vu04	23637383	NA	0	0
34867193_00200	C/A	Vu04	23637363	NA	0	0
34867193_00224	C/T	Vu04	23637339	NA	0	0
34867193_00344	G/A	Vu04	23637219	NA	0	0
34867193_00473	A/C	Vu04	23637090	NA	0	0
34867193_00480	A/T	Vu04	23637083	NA	0	0
34867193_00538	C/T	Vu04	23637025	NA	0	0
34867199_00060	G/T	Vu06	22604064	NA	0	0
34867199_00071	C/A	Vu06	22604075	NA	0	0
34867199_00090	A/G	Vu06	22604094	NA	0	0
34867199_00095	T/G	Vu06	22604099	NA	0	0
34867199_00168	G/C	Vu06	22604172	NA	0	0
34867199_00177	C/T	Vu06	22604181	Vigun06g094700	0	0
34867199_00206	T/C	Vu06	22604210	Vigun06g094700	0	0
34867199_00256	A/G	Vu06	22604260	Vigun06g094700	0	0
34867199_00338	G/T	Vu06	22604342	Vigun06g094700	0	0
34867205_00021	T/C	Vu10	38545933	NA	0	0
34867205_00063	T/A	Vu10	38545975	NA	0	0
34867205_00557	C/T	Vu10	38546469	Vigun10g166500	0	0
34867209_00052	A/G	Vu03	5820273	NA	0	0
34867209_00175	A/G	Vu03	5820396	NA	0	0
34867209_00222	A/G	Vu03	5820443	NA	0	0
34867209_00286	G/A	Vu03	5820507	NA	0	0
34867209_00316	G/A	Vu03	5820537	NA	0	0
34867209_00391	A/C	Vu03	5820612	NA	0	0
34867209_00466	T/C	Vu03	5820687	NA	0	0
34867211_00139	T/A	Vu06	33703567	NA	0	0
34867211_00301	T/A	Vu06	33703729	NA	0	0
34867211_00322	A/C	Vu06	33703750	NA	0	0
34867211_00382	A/G	Vu06	33703810	NA	0	0
34867211_00406	T/C	Vu06	33703834	NA	0	0
34867211_00412	C/A	Vu06	33703840	NA	0	0
34867211_00420	C/A	Vu06	33703848	NA	0	0
34867213_00118	T/G	Vu09	41925288	NA	0	0
34867219_00145	C/G	Vu05	14391911	Vigun05g127100	0	0
34867219_00171	C/T	Vu05	14391937	Vigun05g127100	0	0
34867219_00488	G/A	Vu05	14392254	NA	0	0
34867225_00049	A/T	Vu10	26378920	NA	0	0
34867225_00068	A/G	Vu10	26378901	NA	0	0
34867225_00097	C/T	Vu10	26378872	NA	0	0
34867225_00129	T/G	Vu10	26378840	NA	0	0
34867225_00157	A/C	Vu10	26378812	NA	0	0
34867225_00186	T/A	Vu10	26378783	NA	0	0
34867225_00189	T/G	Vu10	26378780	NA	0	0
34867225_00198	G/C	Vu10	26378771	NA	0	0
34867225_00209	G/A	Vu10	26378760	NA	0	0
34867225_00223	T/G	Vu10	26378746	NA	0	0
34867225_00254	C/A	Vu10	26378715	NA	0	0
34867225_00278	C/T	Vu10	26378691	NA	0	0
34867225_00290	C/T	Vu10	26378679	NA	0	0
34867225_00292	G/A	Vu10	26378677	NA	0	0
34867225_00295	C/A	Vu10	26378674	NA	0	0
34867225_00303	G/A	Vu10	26378666	NA	0	0
34867225_00374	A/G	Vu10	26378595	NA	0	0
34867225_00382	T/G	Vu10	26378587	NA	0	0
34867225_00386	G/A	Vu10	26378583	NA	0	0
34867225_00433	G/A	Vu10	26378536	NA	0	0
34867225_00441	G/T	Vu10	26378528	NA	0	0
34867225_00487	G/A	Vu10	26378482	NA	0	0
34867225_00504	C/T	Vu10	26378465	NA	0	0
34867225_00512	T/G	Vu10	26378457	NA	0	0
34867225_00530	T/C	Vu10	26378439	NA	0	0
34867235_00109	A/T	Vu07	18372237	Vigun07g102200	0	0
34867235_00156	T/A	Vu07	18372190	Vigun07g102200	0	0
34867253_00024	C/T	Vu02	2968035	NA	0	0
34867253_00101	T/C	Vu02	2968112	NA	0	0
34867253_00118	C/A	Vu02	2968129	NA	0	0
34867253_00127	G/A	Vu02	2968138	NA	0	0
34867253_00158	A/G	Vu02	2968169	NA	0	0
34867253_00187	T/C	Vu02	2968198	NA	0	0
34867253_00194	T/C	Vu02	2968205	NA	0	0
34867253_00221	G/C	Vu02	2968232	NA	0	0
34867253_00256	G/A	Vu02	2968267	NA	0	0
34867253_00462	T/C	Vu02	2968473	NA	0	0
34867253_00471	G/A	Vu02	2968482	NA	0	0
34867253_00509	C/T	Vu02	2968520	NA	0	0
34867271_00141	C/T	Vu03	845949	NA	0	0
34867273_00469	A/T	Vu06	24231695	NA	0	0
34867275_00240	G/A	Vu03	27932231	NA	0	0
34867275_00429	A/C	Vu03	27932042	NA	0	0
34867275_00474	C/T	Vu03	27931997	NA	0	0
34867275_00475	A/G	Vu03	27931996	NA	0	0
34867275_00539	A/G	Vu03	27931932	NA	0	0
34867277_00103	G/A	Vu05	1633055	Vigun05g019900	0	0
34867277_00193	C/A	Vu05	1633145	Vigun05g019900	0	0
34867277_00234	G/A	Vu05	1633186	Vigun05g019900	0	0
34867277_00391	C/A	Vu05	1633343	Vigun05g019900	0	0
34867277_00417	G/A	Vu05	1633369	Vigun05g019900	0	0
34867277_00457	C/T	Vu05	1633409	Vigun05g019900	0	0
34867277_00563	A/G	Vu05	1633515	Vigun05g019900	0	0
34867285_00032	T/C	Vu05	8200956	Vigun05g086400	0	0
34867295_00397	A/T	Vu10	1303274	NA	0	0
34867295_00403	T/G	Vu10	1303280	NA	0	0
34867295_00410	T/G	Vu10	1303287	NA	0	0
34867295_00412	C/G	Vu10	1303289	NA	0	0
34867295_00414	C/T	Vu10	1303291	NA	0	0
34867295_00525	T/A	Vu10	1303402	NA	0	0
34867295_00536	C/T	Vu10	1303413	NA	0	0
34867297_00012	T/G	Vu04	1791897	Vigun04g023500	0	0
34867297_00167	A/G	Vu04	1791742	Vigun04g023500	0	0
34867297_00191	G/A	Vu04	1791718	Vigun04g023500	0	0
34867297_00197	C/A	Vu04	1791712	Vigun04g023500	0	0
34867297_00221	C/T	Vu04	1791688	Vigun04g023500	0	0
34867297_00262	T/A	Vu04	1791647	Vigun04g023500	0	0
34867297_00345	T/C	Vu04	1791564	Vigun04g023500	0	0
34867297_00357	G/A	Vu04	1791552	Vigun04g023500	0	0
34867297_00435	C/A	Vu04	1791474	Vigun04g023500	0	0
34867303_00109	A/G	Vu03	52498561	NA	0	0
34867303_00114	A/G	Vu03	52498566	NA	0	0
34867303_00115	G/A	Vu03	52498567	NA	0	0
34867303_00366	C/G	Vu03	52498818	NA	0	0
34867303_00378	A/C	Vu03	52498830	NA	0	0
34867303_00404	A/C	Vu03	52498856	NA	0	0
34867303_00450	G/A	Vu03	52498902	NA	0	0
34867303_00520	C/T	Vu03	52498972	NA	0	0
34867303_00551	G/T	Vu03	52499003	NA	0	0
34867309_00522	C/T	Vu07	39343327	Vigun07g278400	0	0
34867309_00553	G/A	Vu07	39343358	Vigun07g278400	0	0
34867315_00047	T/G	Vu02	22695143	Vigun02g075300	0	0
34867315_00059	C/T	Vu02	22695155	Vigun02g075300	0	0
34867315_00340	C/T	Vu02	22695436	Vigun02g075300	0	0
34867315_00341	C/T	Vu02	22695437	Vigun02g075300	0	0
34867315_00395	C/T	Vu02	22695491	Vigun02g075300	0	0
34867321_00319	T/C	Vu05	23677581	Vigun05g152300	0	0
34867327_00243	A/T	Vu09	32264156	Vigun09g156900	0	0
34867327_00555	T/G	Vu09	32263844	Vigun09g156900	0	0
34867347_00014	C/A	Vu05	630749	NA	0	0
34867347_00041	A/G	Vu05	630722	NA	0	0
34867347_00103	A/G	Vu05	630660	NA	0	0
34867347_00109	A/G	Vu05	630654	NA	0	0
34867347_00248	A/G	Vu05	630515	NA	0	0
34867347_00278	T/C	Vu05	630485	NA	0	0
34867347_00401	T/A	Vu05	630362	NA	0	0
34867351_00012	C/G	Vu03	57653174	NA	0	0
34867355_00037	T/C	Vu10	3068833	NA	0	0
34867355_00066	T/G	Vu10	3068804	NA	0	0
34867355_00083	G/A	Vu10	3068787	NA	0	0
34867365_00362	T/A	Vu11	34626656	NA	0	0
34867381_00297	C/T	Vu01	19951220	Vigun01g072200	0	0
34867383_00133	T/C	Vu07	36703310	NA	0	0
34867383_00167	T/A	Vu07	36703344	NA	0	0
34867395_00252	G/A	Vu08	11851871	NA	0	0
34867395_00448	G/A	Vu08	11851675	NA	0	0
34867401_00063	C/T	Vu11	10577601	NA	0	0
34867401_00101	T/G	Vu11	10577639	NA	0	0
34867401_00115	A/G	Vu11	10577653	NA	0	0
34867401_00163	G/A	Vu11	10577701	NA	0	0
34867401_00180	A/G	Vu11	10577718	NA	0	0
34867401_00186	C/T	Vu11	10577724	NA	0	0
34867401_00259	G/A	Vu11	10577797	NA	0	0
34867401_00355	C/T	Vu11	10577893	NA	0	0
34867403_00020	T/C	Vu07	1709867	NA	0	0
34867403_00026	A/G	Vu07	1709873	NA	0	0
34867403_00046	G/A	Vu07	1709893	NA	0	0
34867403_00179	G/A	Vu07	1710026	NA	0	0
34867403_00196	T/C	Vu07	1710043	NA	0	0
34867403_00297	A/G	Vu07	1710144	NA	0	0
34867403_00353	G/T	Vu07	1710200	NA	0	0
34867403_00413	C/G	Vu07	1710260	NA	0	0
34867403_00419	T/A	Vu07	1710266	NA	0	0
34867403_00514	A/G	Vu07	1710361	NA	0	0
34867403_00526	C/T	Vu07	1710373	NA	0	0
34867421_00085	G/A	Vu09	33967299	NA	0	0
34867421_00159	T/G	Vu09	33967225	NA	0	0
34867421_00193	A/C	Vu09	33967191	NA	0	0
34867421_00476	G/T	Vu09	33966908	NA	0	0
34867421_00531	C/T	Vu09	33966853	NA	0	0
34867423_00159	G/A	Vu05	21856310	NA	0	0
34867427_00033	G/A	Vu02	985252	NA	0	0
34867427_00104	T/A	Vu02	985181	NA	0	0
34867427_00285	A/G	Vu02	985000	NA	0	0
34867427_00330	T/A	Vu02	984955	NA	0	0
34867433_00303	A/G	Vu10	36034581	NA	0	0
34867433_00500	T/C	Vu10	36034384	NA	0	0
34867433_00516	C/A	Vu10	36034368	NA	0	0
34867433_00536	A/G	Vu10	36034348	NA	0	0
34867433_00543	T/A	Vu10	36034341	NA	0	0
34867433_00548	C/A	Vu10	36034336	NA	0	0
34867433_00556	C/T	Vu10	36034328	NA	0	0
34867433_00559	T/G	Vu10	36034325	NA	0	0
34867437_00048	G/A	Vu03	12062405	NA	0	0
34867437_00091	C/T	Vu03	12062448	NA	0	0
34867437_00107	A/T	Vu03	12062464	NA	0	0
34867437_00126	T/C	Vu03	12062483	NA	0	0
34867437_00152	C/T	Vu03	12062509	NA	0	0
34867437_00159	G/A	Vu03	12062516	NA	0	0
34867437_00161	G/A	Vu03	12062518	NA	0	0
34867437_00187	A/G	Vu03	12062544	NA	0	0
34867437_00408	G/T	Vu03	12062765	NA	0	0
34867451_00566	G/T	Vu07	31453715	NA	0	0
34867455_00134	A/C	Vu09	616665	NA	0	0
34867455_00456	T/G	Vu09	616987	NA	0	0
34867459_00196	C/A	Vu11	19398587	NA	0	0
34867459_00358	G/A	Vu11	19398425	NA	0	0
34867459_00456	G/C	Vu11	19398327	NA	0	0
34867461_00061	G/A	Vu03	2639682	NA	0	0
34867461_00078	G/A	Vu03	2639665	NA	0	0
34867461_00081	G/A	Vu03	2639662	NA	0	0
34867463_00081	A/C	Vu07	378752	NA	0	0
34867463_00096	C/A	Vu07	378767	NA	0	0
34867463_00317	C/T	Vu07	378988	NA	0	0
34867463_00370	A/T	Vu07	379041	NA	0	0
34867465_00236	G/A	Vu03	19453435	NA	0	0
34867465_00473	T/C	Vu03	19453672	NA	0	0
34867467_00103	T/C	Vu03	8679357	Vigun03g100800	0	0
34867467_00152	G/A	Vu03	8679308	Vigun03g100800	0	0
34867467_00214	G/T	Vu03	8679246	Vigun03g100800	0	0
34867467_00348	A/G	Vu03	8679112	Vigun03g100800	0	0
34867467_00420	T/C	Vu03	8679040	Vigun03g100800	0	0
34867467_00435	T/C	Vu03	8679025	Vigun03g100800	0	0
34867467_00441	A/G	Vu03	8679019	Vigun03g100800	0	0
34867467_00507	T/A	Vu03	8678953	Vigun03g100800	0	0
34867475_00118	A/T	Vu02	3582502	NA	0	0
34867475_00204	C/T	Vu02	3582416	NA	0	0
34867475_00207	T/A	Vu02	3582413	NA	0	0
34867475_00287	A/T	Vu02	3582333	NA	0	0
34867475_00318	C/A	Vu02	3582302	NA	0	0
34867475_00332	A/T	Vu02	3582288	NA	0	0
34867475_00443	T/G	Vu02	3582177	NA	0	0
34867475_00456	A/T	Vu02	3582164	NA	0	0
34867493_00014	A/C	Vu06	5310396	NA	0	0
34867493_00268	A/G	Vu06	5310143	NA	0	0
34867493_00286	T/C	Vu06	5310125	NA	0	0
34867493_00300	C/T	Vu06	5310111	NA	0	0
34867493_00362	T/A	Vu06	5310049	NA	0	0
34867493_00422	A/C	Vu06	5309989	NA	0	0
34867493_00481	C/T	Vu06	5309930	NA	0	0
34867493_00527	A/G	Vu06	5309884	NA	0	0
34867493_00529	T/A	Vu06	5309882	NA	0	0
34867493_00561	C/T	Vu06	5309850	NA	0	0
34867499_00352	C/T	Vu11	31099174	NA	0	0
34867507_00094	G/A	Vu09	11205190	NA	0	0
34867509_00342	T/A	Vu03	21118921	NA	0	0
34867513_00024	A/G	Vu05	38651539	Vigun05g200000	0	0
34867513_00128	T/G	Vu05	38651435	Vigun05g200000	0	0
34867513_00227	A/T	Vu05	38651336	NA	0	0
34867525_00026	G/C	Vu07	38825807	Vigun07g272700	0	0
34867525_00032	G/C	Vu07	38825813	Vigun07g272700	0	0
34867533_00006	T/C	Vu07	25269559	NA	0	0
34867533_00014	G/A	Vu07	25269551	NA	0	0
34867533_00023	C/T	Vu07	25269542	NA	0	0
34867533_00024	G/A	Vu07	25269541	NA	0	0
34867533_00047	T/G	Vu07	25269518	NA	0	0
34867533_00068	C/T	Vu07	25269497	NA	0	0
34867533_00108	C/T	Vu07	25269457	NA	0	0
34867533_00115	G/A	Vu07	25269450	NA	0	0
34867533_00130	T/C	Vu07	25269435	NA	0	0
34867533_00135	G/A	Vu07	25269430	NA	0	0
34867533_00139	G/A	Vu07	25269426	NA	0	0
34867533_00236	A/G	Vu07	25269329	NA	0	0
34867533_00269	T/C	Vu07	25269296	NA	0	0
34867541_00049	T/C	Vu11	37852494	NA	0	0
34867545_00386	T/C	Vu03	55727646	NA	0	0
34867547_00290	G/A	Vu10	31507481	Vigun10g113300	0	0
34867551_00434	A/G	Vu03	62795456	NA	0	0
34867561_00032	A/T	Vu04	4845887	NA	0	0
34867561_00510	C/T	Vu04	4846365	NA	0	0
34867569_00290	T/G	Vu05	38811621	Vigun05g200900	0	0
34867577_00128	T/C	Vu06	21670884	NA	0	0
34867579_00032	A/G	Vu04	11494766	NA	0	0
34867579_00039	A/G	Vu04	11494773	NA	0	0
34867579_00083	C/T	Vu04	11494817	NA	0	0
34867579_00089	T/C	Vu04	11494823	NA	0	0
34867579_00136	C/T	Vu04	11494870	NA	0	0
34867579_00145	C/T	Vu04	11494879	NA	0	0
34867579_00153	A/G	Vu04	11494887	NA	0	0
34867579_00204	C/T	Vu04	11494938	NA	0	0
34867579_00235	A/G	Vu04	11494969	NA	0	0
34867579_00240	C/T	Vu04	11494974	NA	0	0
34867579_00260	A/C	Vu04	11494994	NA	0	0
34867579_00396	A/G	Vu04	11495130	NA	0	0
34867579_00504	A/G	Vu04	11495238	NA	0	0
34867579_00534	T/C	Vu04	11495268	NA	0	0
34867585_00294	C/A	Vu03	10834926	Vigun03g117000	0	0
34867593_00103	G/A	Vu05	1853932	Vigun05g022100	0	0
34867593_00159	T/G	Vu05	1853988	Vigun05g022100	0	0
34867593_00247	G/T	Vu05	1854076	Vigun05g022100	0	0
34867593_00349	G/A	Vu05	1854178	Vigun05g022100	0	0
34867611_00026	A/G	Vu08	37402287	Vigun08g212800	0	0
34867611_00328	G/A	Vu08	37402589	Vigun08g212800	0	0
34867611_00368	G/A	Vu08	37402629	Vigun08g212800	0	0
34867611_00424	G/A	Vu08	37402685	Vigun08g212800	0	0
34867617_00064	G/A	Vu06	24966407	NA	0	0
34867617_00069	G/A	Vu06	24966402	NA	0	0
34867617_00104	G/A	Vu06	24966367	NA	0	0
34867617_00110	T/C	Vu06	24966361	NA	0	0
34867617_00117	G/A	Vu06	24966354	NA	0	0
34867617_00145	C/T	Vu06	24966326	NA	0	0
34867617_00163	C/T	Vu06	24966308	NA	0	0
34867617_00194	G/A	Vu06	24966277	NA	0	0
34867617_00237	C/T	Vu06	24966234	NA	0	0
34867617_00511	A/C	Vu06	24965961	NA	0	0
34867617_00516	G/A	Vu06	24965956	NA	0	0
34867617_00524	G/A	Vu06	24965948	NA	0	0
34867617_00548	A/G	Vu06	24965924	NA	0	0
34867643_00342	T/C	Vu09	31182979	NA	0	0
34867657_00233	G/A	Vu07	32340490	NA	0	0
34867657_00388	C/T	Vu07	32340335	NA	0	0
34867657_00401	G/T	Vu07	32340322	NA	0	0
34867657_00551	T/C	Vu07	32340172	NA	0	0
34867659_00023	G/A	Vu11	38128154	NA	0	0
34867659_00372	G/A	Vu11	38128503	NA	0	0
34867667_00116	G/T	Vu07	35798971	NA	0	0
34867667_00162	A/G	Vu07	35798925	NA	0	0
34867667_00170	C/T	Vu07	35798917	NA	0	0
34867667_00409	C/T	Vu07	35798676	NA	0	0
34867667_00411	C/T	Vu07	35798674	NA	0	0
34867667_00449	A/T	Vu07	35798636	NA	0	0
34867667_00466	G/A	Vu07	35798619	NA	0	0
34867667_00469	A/G	Vu07	35798613	NA	0	0
34867667_00556	C/A	Vu07	35798529	NA	0	0
34867673_00052	A/G	Vu03	46207736	Vigun03g281800	0	0
34867677_00025	G/A	Vu08	6199592	NA	0	0
34867677_00088	T/G	Vu08	6199529	NA	0	0
34867677_00243	A/G	Vu08	6199374	NA	0	0
34867677_00305	C/T	Vu08	6199312	NA	0	0
34867677_00329	T/C	Vu08	6199288	NA	0	0
34867677_00362	C/T	Vu08	6199255	NA	0	0
34867677_00544	T/C	Vu08	6199073	NA	0	0
34867677_00552	G/A	Vu08	6199065	NA	0	0
34867679_00275	T/C	Vu09	43744845	Vigun09g277600	0	0
34867681_00055	T/C	Vu04	39792685	NA	0	0
34867681_00081	A/G	Vu04	39792711	NA	0	0
34867681_00167	T/C	Vu04	39792797	NA	0	0
34867681_00263	C/T	Vu04	39792893	NA	0	0
34867681_00566	C/T	Vu04	39793196	NA	0	0
34867691_00129	A/T	Vu01	968512	NA	0	0
34867691_00186	G/C	Vu01	968569	NA	0	0
34867691_00254	C/A	Vu01	968637	NA	0	0
34867691_00398	T/C	Vu01	968781	NA	0	0
34867691_00403	T/C	Vu01	968786	NA	0	0
34867691_00414	T/C	Vu01	968797	NA	0	0
34867691_00501	C/A	Vu01	968883	NA	0	0
34867691_00516	T/C	Vu01	968898	NA	0	0
34867709_00003	C/T	Vu01	29129094	NA	0	0
34867709_00052	A/G	Vu01	29129143	NA	0	0
34867709_00336	A/C	Vu01	29129427	NA	0	0
34867709_00344	A/G	Vu01	29129435	NA	0	0
34867709_00406	C/T	Vu01	29129497	NA	0	0
34867709_00417	G/A	Vu01	29129508	NA	0	0
34867711_00275	G/A	Vu09	15926058	Vigun09g099200	0	0
34867711_00347	G/A	Vu09	15926130	Vigun09g099200	0	0
34867717_00166	G/A	Vu04	18102239	NA	0	0
34867717_00301	G/A	Vu04	18102374	NA	0	0
34867717_00363	A/G	Vu04	18102436	NA	0	0
34867717_00401	T/A	Vu04	18102474	NA	0	0
34867717_00420	G/A	Vu04	18102493	NA	0	0
34867717_00423	G/A	Vu04	18102496	NA	0	0
34867717_00438	A/G	Vu04	18102511	NA	0	0
34867717_00452	A/G	Vu04	18102525	NA	0	0
34867717_00501	C/T	Vu04	18102574	NA	0	0
34867717_00552	C/T	Vu04	18102624	NA	0	0
34867719_00202	T/C	Vu10	27402902	NA	0	0
34867719_00207	T/C	Vu10	27402907	NA	0	0
34867719_00217	T/C	Vu10	27402917	NA	0	0
34867719_00241	G/A	Vu10	27402941	NA	0	0
34867719_00274	C/T	Vu10	27402974	NA	0	0
34867719_00304	C/T	Vu10	27403004	NA	0	0
34867719_00306	C/T	Vu10	27403006	NA	0	0
34867719_00314	C/T	Vu10	27403014	NA	0	0
34867719_00319	C/T	Vu10	27403019	NA	0	0
34867719_00326	A/T	Vu10	27403026	NA	0	0
34867719_00356	A/G	Vu10	27403056	NA	0	0
34867719_00390	C/T	Vu10	27403090	NA	0	0
34867719_00398	G/A	Vu10	27403098	NA	0	0
34867719_00407	C/A	Vu10	27403107	NA	0	0
34867719_00492	G/A	Vu10	27403192	NA	0	0
34867719_00493	A/T	Vu10	27403193	NA	0	0
34867719_00534	A/G	Vu10	27403234	NA	0	0
34867719_00537	C/T	Vu10	27403237	NA	0	0
34867719_00546	A/G	Vu10	27403246	NA	0	0
34867731_00030	T/G	Vu01	41512878	NA	0	0
34867731_00036	C/T	Vu01	41512884	NA	0	0
34867731_00261	G/A	Vu01	41513109	NA	0	0
34867731_00323	T/G	Vu01	41513171	NA	0	0
34867731_00436	A/C	Vu01	41513284	NA	0	0
34867731_00561	A/G	Vu01	41513409	NA	0	0
34867735_00065	T/A	Vu03	47196332	NA	0	0
34867735_00071	A/G	Vu03	47196326	NA	0	0
34867735_00078	G/A	Vu03	47196319	NA	0	0
34867741_00408	C/T	Vu01	317745	Vigun01g002500	0	0
34867743_00126	A/T	Vu05	37993864	NA	0	0
34867759_00007	A/G	Vu10	26011780	NA	0	0
34867759_00130	G/A	Vu10	26011903	NA	0	0
34867759_00145	C/T	Vu10	26011918	NA	0	0
34867759_00175	C/T	Vu10	26011948	NA	0	0
34867765_00036	C/T	Vu03	57317275	NA	0	0
34867767_00500	A/G	Vu09	1742615	NA	0	0
34867769_00200	C/T	Vu09	8943552	NA	0	0
34867769_00338	A/C	Vu09	8943690	NA	0	0
34867769_00449	T/C	Vu09	8943801	NA	0	0
34867771_00260	A/G	Vu07	9388601	NA	0	0
34867773_00070	C/G	Vu04	5865529	NA	0	0
34867773_00178	C/T	Vu04	5865637	NA	0	0
34867773_00294	T/C	Vu04	5865753	NA	0	0
34867773_00369	T/C	Vu04	5865828	NA	0	0
34867773_00381	A/C	Vu04	5865840	NA	0	0
34867777_00252	T/C	Vu03	46435544	Vigun03g283800	0	0
34867777_00432	T/G	Vu03	46435364	Vigun03g283800	0	0
34867781_00227	A/G	Vu04	31822344	NA	0	0
34867781_00243	C/A	Vu04	31822328	Vigun04g125700	0	0
34867783_00522	A/G	Vu01	21645289	NA	0	0
34867783_00538	T/C	Vu01	21645305	NA	0	0
34867787_00034	C/A	Vu06	33276658	NA	0	0
34867787_00076	T/C	Vu06	33276700	NA	0	0
34867787_00198	G/A	Vu06	33276822	NA	0	0
34867787_00207	A/G	Vu06	33276831	NA	0	0
34867787_00277	G/A	Vu06	33276901	NA	0	0
34867789_00147	A/G	Vu08	9356030	NA	0	0
34867789_00286	T/C	Vu08	9356169	NA	0	0
34867793_00006	C/A	Vu04	36134422	NA	0	0
34867793_00060	A/G	Vu04	36134368	NA	0	0
34867793_00165	A/G	Vu04	36134263	NA	0	0
34867793_00191	T/C	Vu04	36134237	NA	0	0
34867793_00215	T/C	Vu04	36134213	NA	0	0
34867793_00226	C/T	Vu04	36134202	NA	0	0
34867793_00287	A/C	Vu04	36134141	NA	0	0
34867793_00296	G/T	Vu04	36134132	NA	0	0
34867793_00305	T/G	Vu04	36134123	NA	0	0
34867793_00334	A/G	Vu04	36134094	NA	0	0
34867793_00338	C/A	Vu04	36134090	NA	0	0
34867793_00348	C/G	Vu04	36134080	NA	0	0
34867793_00400	T/C	Vu04	36134028	NA	0	0
34867793_00433	C/A	Vu04	36133995	NA	0	0
34867793_00474	T/C	Vu04	36133954	NA	0	0
34867793_00499	C/T	Vu04	36133929	NA	0	0
34867793_00510	T/A	Vu04	36133918	NA	0	0
34867795_00034	C/G	Vu09	4661954	Vigun09g048000	0	0
34867795_00086	C/T	Vu09	4661902	Vigun09g048000	0	0
34867795_00135	G/T	Vu09	4661853	Vigun09g048000	0	0
34867795_00145	C/A	Vu09	4661843	Vigun09g048000	0	0
34867795_00173	T/G	Vu09	4661815	Vigun09g048000	0	0
34867795_00200	G/A	Vu09	4661788	Vigun09g048000	0	0
34867795_00413	C/A	Vu09	4661575	Vigun09g048000	0	0
34867807_00139	G/T	Vu06	22191486	NA	0	0
34867807_00170	C/T	Vu06	22191455	NA	0	0
34867807_00422	C/T	Vu06	22191204	NA	0	0
34867817_00167	A/T	Vu07	38863467	NA	0	0
34867817_00265	G/A	Vu07	38863565	NA	0	0
34867817_00270	C/T	Vu07	38863570	NA	0	0
34867817_00277	T/C	Vu07	38863577	NA	0	0
34867817_00326	G/A	Vu07	38863626	NA	0	0
34867821_00152	T/C	Vu09	26890068	Vigun09g121000	0	0
34867821_00259	G/A	Vu09	26889961	Vigun09g121000	0	0
34867821_00289	C/T	Vu09	26889931	Vigun09g121000	0	0
34867821_00310	C/G	Vu09	26889910	Vigun09g121000	0	0
34867821_00317	C/G	Vu09	26889903	Vigun09g121000	0	0
34867821_00372	G/A	Vu09	26889848	Vigun09g121000	0	0
34867821_00491	T/A	Vu09	26889729	Vigun09g121000	0	0
34867821_00496	C/T	Vu09	26889724	Vigun09g121000	0	0
34867821_00503	G/A	Vu09	26889717	Vigun09g121000	0	0
34867827_00129	T/C	Vu01	34499619	NA	0	0
34867827_00165	C/T	Vu01	34499583	NA	0	0
34867827_00240	G/A	Vu01	34499508	NA	0	0
34867827_00247	A/G	Vu01	34499501	NA	0	0
34867827_00254	C/T	Vu01	34499494	NA	0	0
34867827_00325	C/T	Vu01	34499423	NA	0	0
34867827_00392	G/A	Vu01	34499356	NA	0	0
34867827_00393	G/A	Vu01	34499355	NA	0	0
34867827_00400	A/C	Vu01	34499348	NA	0	0
34867827_00474	A/G	Vu01	34499274	NA	0	0
34867827_00488	T/C	Vu01	34499260	NA	0	0
34867827_00507	C/A	Vu01	34499241	NA	0	0
34867827_00561	C/T	Vu01	34499187	NA	0	0
34867829_00055	T/C	Vu07	33587779	NA	0	0
34867829_00241	A/T	Vu07	33587593	NA	0	0
34867829_00289	T/C	Vu07	33587545	NA	0	0
34867829_00314	G/A	Vu07	33587520	NA	0	0
34867831_00090	T/C	Vu05	39000702	NA	0	0
34867831_00239	G/A	Vu05	39000851	NA	0	0
34867831_00281	A/G	Vu05	39000893	NA	0	0
34867831_00298	T/G	Vu05	39000910	NA	0	0
34867831_00306	G/T	Vu05	39000918	NA	0	0
34867831_00411	T/A	Vu05	39001023	NA	0	0
34867831_00416	T/C	Vu05	39001028	NA	0	0
34867831_00437	T/C	Vu05	39001049	NA	0	0
34867831_00453	A/C	Vu05	39001065	NA	0	0
34867835_00229	A/G	Vu08	8381222	NA	0	0
34867835_00250	C/A	Vu08	8381201	NA	0	0
34867835_00334	A/T	Vu08	8381117	NA	0	0
34867835_00400	T/C	Vu08	8381051	NA	0	0
34867835_00421	A/G	Vu08	8381030	NA	0	0
34867837_00508	C/A	Vu05	507536	Vigun05g006100	0	0
34867845_00012	A/G	Vu03	22955832	NA	0	0
34867845_00215	T/G	Vu03	22956035	NA	0	0
34867845_00324	G/T	Vu03	22956144	NA	0	0
34867849_00188	C/T	Vu04	3400373	NA	0	0
34867849_00254	C/T	Vu04	3400439	NA	0	0
34867849_00338	A/T	Vu04	3400523	Vigun04g040100	0	0
34867849_00347	T/A	Vu04	3400532	Vigun04g040100	0	0
34867849_00368	T/C	Vu04	3400553	Vigun04g040100	0	0
34867863_00266	G/A	Vu11	36081317	NA	0	0
34867863_00279	G/A	Vu11	36081304	NA	0	0
34867863_00344	A/G	Vu11	36081239	NA	0	0
34867863_00384	A/G	Vu11	36081199	NA	0	0
34867865_00075	G/C	Vu02	2465405	NA	0	0
34867865_00101	G/T	Vu02	2465379	NA	0	0
34867865_00152	A/G	Vu02	2465328	NA	0	0
34867865_00264	A/G	Vu02	2465216	NA	0	0
34867865_00335	A/G	Vu02	2465145	NA	0	0
34867865_00359	G/A	Vu02	2465121	NA	0	0
34867865_00367	A/G	Vu02	2465113	NA	0	0
34867865_00376	C/T	Vu02	2465104	NA	0	0
34867865_00471	G/A	Vu02	2465009	NA	0	0
34867865_00503	A/G	Vu02	2464977	NA	0	0
34867867_00476	A/C	Vu03	64878097	NA	0	0
34867869_00029	T/C	Vu10	34433699	Vigun10g134300	0	0
34867869_00115	C/A	Vu10	34433785	Vigun10g134300	0	0
34867869_00206	G/A	Vu10	34433876	Vigun10g134300	0	0
34867869_00275	A/C	Vu10	34433945	Vigun10g134300	0	0
34867869_00300	C/T	Vu10	34433970	Vigun10g134300	0	0
34867869_00315	T/C	Vu10	34433985	Vigun10g134300	0	0
34867869_00343	G/T	Vu10	34434013	Vigun10g134300	0	0
34867869_00410	G/C	Vu10	34434080	Vigun10g134300	0	0
34867869_00444	G/A	Vu10	34434114	Vigun10g134300	0	0
34867869_00453	G/A	Vu10	34434123	Vigun10g134300	0	0
34867871_00054	T/C	Vu05	47156474	Vigun05g283000	0	0
34867871_00234	G/A	Vu05	47156294	Vigun05g283000	0	0
34867871_00346	T/A	Vu05	47156182	Vigun05g283000	0	0
34867871_00461	T/G	Vu05	47156067	Vigun05g283000	0	0
34867871_00488	C/T	Vu05	47156040	Vigun05g283000	0	0
34867871_00495	A/C	Vu05	47156033	Vigun05g283000	0	0
34867871_00554	C/T	Vu05	47155974	NA	0	0
34867873_00024	A/T	Vu09	25815244	NA	0	0
34867873_00061	G/A	Vu09	25815281	NA	0	0
34867873_00239	A/G	Vu09	25815459	NA	0	0
34867873_00253	A/G	Vu09	25815473	NA	0	0
34867873_00276	A/C	Vu09	25815496	NA	0	0
34867873_00309	T/C	Vu09	25815529	NA	0	0
34867873_00343	G/C	Vu09	25815563	NA	0	0
34867873_00375	T/C	Vu09	25815595	NA	0	0
34867873_00405	T/C	Vu09	25815625	NA	0	0
34867875_00037	G/A	Vu03	62556573	Vigun03g419300	0	0
34867875_00334	A/G	Vu03	62556870	Vigun03g419300	0	0
34867885_00497	G/A	Vu11	32918614	NA	0	0
34867885_00511	A/G	Vu11	32918600	NA	0	0
34867885_00549	C/A	Vu11	32918562	NA	0	0
34867885_00562	T/G	Vu11	32918549	NA	0	0
34867889_00178	G/A	Vu01	35827944	NA	0	0
34867889_00324	T/C	Vu01	35828090	NA	0	0
34867889_00485	A/G	Vu01	35828251	NA	0	0
34867891_00182	T/A	Vu03	61806364	NA	0	0
34867893_00178	C/G	Vu09	24637536	NA	0	0
34867893_00189	G/A	Vu09	24637525	NA	0	0
34867893_00225	C/G	Vu09	24637489	NA	0	0
34867893_00306	C/G	Vu09	24637408	NA	0	0
34867893_00449	T/C	Vu09	24637265	NA	0	0
34867897_00364	T/C	Vu06	23636733	NA	0	0
34867897_00401	T/C	Vu06	23636696	NA	0	0
34867903_00019	G/A	Vu03	10880344	NA	0	0
34867903_00059	G/A	Vu03	10880384	NA	0	0
34867903_00198	A/G	Vu03	10880523	NA	0	0
34867903_00473	A/C	Vu03	10880798	NA	0	0
34867903_00495	G/A	Vu03	10880820	NA	0	0
34867903_00500	G/C	Vu03	10880825	NA	0	0
34867903_00517	G/A	Vu03	10880842	NA	0	0
34867927_00131	C/T	Vu04	31742822	NA	0	0
34867927_00261	C/T	Vu04	31742952	NA	0	0
34867927_00422	C/T	Vu04	31743113	NA	0	0
34867927_00473	C/A	Vu04	31743164	NA	0	0
34867933_00336	C/G	Vu05	37449256	NA	0	0
34867933_00542	C/T	Vu05	37449050	NA	0	0
34867943_00107	G/T	Vu10	30427566	NA	0	0
34867943_00296	G/A	Vu10	30427377	NA	0	0
34867951_00341	A/G	Vu03	3125182	NA	0	0
34867955_00040	G/A	Vu11	16951740	Vigun11g066900	0	0
34867955_00054	C/A	Vu11	16951726	Vigun11g066900	0	0
34867955_00102	A/G	Vu11	16951678	Vigun11g066900	0	0
34867955_00434	T/G	Vu11	16951346	Vigun11g066900	0	0
34867963_00247	G/A	Vu01	26485975	NA	0	0
34867963_00297	A/G	Vu01	26485925	NA	0	0
34867979_00215	T/C	Vu01	5495048	NA	0	0
34867981_00046	G/A	Vu10	14333168	NA	0	0
34867981_00070	G/A	Vu10	14333144	NA	0	0
34867981_00239	C/T	Vu10	14332975	NA	0	0
34867981_00359	T/A	Vu10	14332855	NA	0	0
34867981_00372	A/G	Vu10	14332842	NA	0	0
34867983_00462	T/C	Vu05	21908671	NA	0	0
34867983_00552	T/C	Vu05	21908581	NA	0	0
34867985_00012	T/C	Vu03	11044193	NA	0	0
34867985_00397	A/G	Vu03	11043808	NA	0	0
34867985_00413	A/G	Vu03	11043792	NA	0	0
34867985_00482	T/A	Vu03	11043723	NA	0	0
34867993_00277	G/A	Vu11	34402803	NA	0	0
34867993_00326	C/T	Vu11	34402852	NA	0	0
34867993_00332	G/A	Vu11	34402858	NA	0	0
34867993_00350	C/T	Vu11	34402876	NA	0	0
34867993_00386	G/A	Vu11	34402912	NA	0	0
34867993_00411	T/C	Vu11	34402937	NA	0	0
34867993_00438	G/A	Vu11	34402964	NA	0	0
34867993_00445	C/T	Vu11	34402971	NA	0	0
34867993_00471	C/T	Vu11	34402997	NA	0	0
34867993_00480	C/T	Vu11	34403006	NA	0	0
34867993_00490	T/C	Vu11	34403016	NA	0	0
34867993_00508	C/T	Vu11	34403034	NA	0	0
34867993_00514	G/A	Vu11	34403040	NA	0	0
34867993_00528	C/T	Vu11	34403054	NA	0	0
34868011_00013	C/A	Vu03	38771919	Vigun03g232700	0	0
34868013_00148	A/T	Vu04	9201861	NA	0	0
34868013_00194	C/T	Vu04	9201907	NA	0	0
34868013_00223	G/T	Vu04	9201936	NA	0	0
34868013_00270	A/G	Vu04	9201983	NA	0	0
34868013_00308	A/C	Vu04	9202021	NA	0	0
34868013_00376	T/C	Vu04	9202089	NA	0	0
34868013_00421	G/C	Vu04	9202134	NA	0	0
34868013_00439	G/A	Vu04	9202152	NA	0	0
34868013_00485	A/G	Vu04	9202198	NA	0	0
34868013_00528	G/T	Vu04	9202241	NA	0	0
34868015_00005	C/T	Vu03	20585469	NA	0	0
34868015_00013	A/G	Vu03	20585461	NA	0	0
34868015_00363	G/A	Vu03	20585111	NA	0	0
34868015_00404	C/T	Vu03	20585070	NA	0	0
34868015_00466	C/G	Vu03	20585008	NA	0	0
34868015_00528	G/A	Vu03	20584946	NA	0	0
34868015_00535	G/A	Vu03	20584939	NA	0	0
34868029_00109	G/A	Vu06	25603079	NA	0	0
34868029_00146	G/A	Vu06	25603042	NA	0	0
34868029_00245	T/G	Vu06	25602943	NA	0	0
34868029_00254	C/T	Vu06	25602934	NA	0	0
34868029_00315	A/G	Vu06	25602873	NA	0	0
34868029_00338	A/T	Vu06	25602850	NA	0	0
34868029_00342	A/G	Vu06	25602846	NA	0	0
34868029_00366	T/C	Vu06	25602822	NA	0	0
34868029_00394	A/G	Vu06	25602794	NA	0	0
34868029_00419	C/T	Vu06	25602769	NA	0	0
34868029_00432	G/C	Vu06	25602756	NA	0	0
34868029_00467	G/C	Vu06	25602721	NA	0	0
34868029_00499	C/A	Vu06	25602689	NA	0	0
34868029_00560	T/C	Vu06	25602628	NA	0	0
34868029_00565	G/C	Vu06	25602623	NA	0	0
34868033_00021	G/A	Vu10	33522537	NA	0	0
34868033_00041	C/T	Vu10	33522557	NA	0	0
34868033_00124	G/C	Vu10	33522640	NA	0	0
34868033_00131	A/G	Vu10	33522647	NA	0	0
34868033_00200	A/T	Vu10	33522716	NA	0	0
34868033_00216	T/A	Vu10	33522732	NA	0	0
34868033_00276	A/G	Vu10	33522792	NA	0	0
34868033_00376	G/T	Vu10	33522892	NA	0	0
34868033_00397	C/T	Vu10	33522913	NA	0	0
34868033_00470	G/A	Vu10	33522986	NA	0	0
34868033_00495	G/C	Vu10	33523011	NA	0	0
34868043_00077	G/A	Vu02	108574	NA	0	0
34868043_00253	A/G	Vu02	108750	NA	0	0
34868043_00270	C/A	Vu02	108767	NA	0	0
34868043_00300	T/C	Vu02	108797	NA	0	0
34868043_00439	G/C	Vu02	108936	NA	0	0
34868043_00456	A/G	Vu02	108953	NA	0	0
34868043_00499	C/G	Vu02	108996	NA	0	0
34868043_00516	A/G	Vu02	109013	NA	0	0
34868045_00120	A/G	Vu07	19376119	NA	0	0
34868045_00279	T/G	Vu07	19376278	NA	0	0
34868055_00069	A/G	Vu08	34613050	Vigun08g175900	0	0
34868055_00487	G/C	Vu08	34612632	Vigun08g175900	0	0
34868055_00546	T/A	Vu08	34612573	Vigun08g175900	0	0
34868055_00558	G/A	Vu08	34612561	Vigun08g175900	0	0
34868059_00048	A/G	Vu02	2442177	NA	0	0
34868059_00254	A/C	Vu02	2442383	NA	0	0
34868059_00340	G/A	Vu02	2442468	NA	0	0
34868059_00427	A/G	Vu02	2442555	NA	0	0
34868059_00475	C/T	Vu02	2442603	NA	0	0
34868069_00181	T/C	Vu07	20913241	NA	0	0
34868069_00215	T/C	Vu07	20913207	NA	0	0
34868069_00274	T/C	Vu07	20913148	NA	0	0
34868069_00427	G/A	Vu07	20912995	NA	0	0
34868069_00522	T/C	Vu07	20912900	NA	0	0
34868071_00074	G/C	Vu01	40007044	Vigun01g227400	0	0
34868071_00278	C/T	Vu01	40006840	Vigun01g227400	0	0
34868085_00010	A/C	Vu08	25332108	NA	0	0
34868085_00060	C/T	Vu08	25332058	NA	0	0
34868085_00122	G/A	Vu08	25331996	NA	0	0
34868085_00168	A/G	Vu08	25331950	NA	0	0
34868085_00234	A/G	Vu08	25331884	NA	0	0
34868085_00366	C/T	Vu08	25331752	NA	0	0
34868085_00509	T/C	Vu08	25331609	NA	0	0
34868085_00569	G/T	Vu08	25331549	NA	0	0
34868095_00380	C/T	Vu05	35412066	NA	0	0
34868095_00472	A/C	Vu05	35412158	NA	0	0
34868105_00256	G/C	Vu06	16211366	NA	0	0
34868105_00422	C/T	Vu06	16211532	NA	0	0
34868105_00449	C/T	Vu06	16211559	NA	0	0
34868109_00239	A/G	Vu03	33783551	NA	0	0
34868109_00284	A/T	Vu03	33783506	NA	0	0
34868119_00199	A/G	Vu06	12502802	NA	0	0
34868119_00211	G/A	Vu06	12502814	NA	0	0
34868119_00224	T/G	Vu06	12502827	NA	0	0
34868119_00263	G/A	Vu06	12502866	NA	0	0
34868119_00270	C/A	Vu06	12502873	NA	0	0
34868119_00313	G/A	Vu06	12502916	NA	0	0
34868119_00336	A/G	Vu06	12502939	NA	0	0
34868119_00383	A/G	Vu06	12502986	NA	0	0
34868119_00393	G/C	Vu06	12502996	NA	0	0
34868119_00456	G/A	Vu06	12503059	NA	0	0
34868119_00513	G/A	Vu06	12503116	NA	0	0
34868119_00546	A/G	Vu06	12503149	NA	0	0
34868123_00338	C/A	Vu07	1274250	NA	0	0
34868139_00030	C/T	Vu04	17900283	NA	0	0
34868139_00048	A/G	Vu04	17900265	NA	0	0
34868139_00083	A/G	Vu04	17900230	NA	0	0
34868139_00113	G/T	Vu04	17900200	NA	0	0
34868139_00137	T/C	Vu04	17900176	NA	0	0
34868139_00289	G/A	Vu04	17900024	NA	0	0
34868139_00375	C/T	Vu04	17899938	NA	0	0
34868139_00391	C/T	Vu04	17899922	NA	0	0
34868139_00492	C/T	Vu04	17899821	NA	0	0
34868139_00545	G/A	Vu04	17899768	NA	0	0
34868145_00031	C/T	Vu10	38328499	Vigun10g164100	0	0
34868145_00532	A/G	Vu10	38327998	Vigun10g164100	0	0
34868147_00472	C/T	Vu09	22567819	NA	0	0
34868171_00283	G/A	Vu02	32309551	NA	0	0
34868171_00313	T/C	Vu02	32309581	NA	0	0
34868177_00141	G/A	Vu11	27760507	Vigun11g095100	0	0
34868177_00152	G/A	Vu11	27760496	Vigun11g095100	0	0
34868187_00508	A/G	Vu03	57990873	NA	0	0
34868195_00338	A/C	Vu11	33225883	NA	0	0
34868195_00415	G/T	Vu11	33225806	NA	0	0
34868217_00173	T/G	Vu04	1322267	Vigun04g017900	0	0
34868217_00181	G/T	Vu04	1322275	Vigun04g017900	0	0
34868217_00188	C/T	Vu04	1322282	Vigun04g017900	0	0
34868217_00209	A/C	Vu04	1322303	Vigun04g017900	0	0
34868217_00236	A/C	Vu04	1322330	Vigun04g017900	0	0
34868217_00332	A/T	Vu04	1322426	Vigun04g017900	0	0
34868217_00345	A/G	Vu04	1322439	Vigun04g017900	0	0
34868225_00328	T/C	Vu07	13109047	NA	0	0
34868259_00009	G/C	Vu03	26383824	NA	0	0
34868265_00084	A/G	Vu11	25213392	NA	0	0
34868265_00114	A/G	Vu11	25213362	NA	0	0
34868265_00139	C/G	Vu11	25213337	NA	0	0
34868265_00549	C/T	Vu11	25212927	Vigun11g084400	0	0
34868273_00099	A/G	Vu01	40827765	NA	0	0
34868273_00260	C/A	Vu01	40827926	NA	0	0
34868273_00284	T/C	Vu01	40827950	NA	0	0
34868273_00351	G/T	Vu01	40828017	NA	0	0
34868273_00482	T/C	Vu01	40828148	NA	0	0
34868273_00491	G/T	Vu01	40828157	NA	0	0
34868277_00547	T/C	Vu08	22609742	NA	0	0
34868285_00065	C/G	Vu11	11339309	NA	0	0
34868285_00271	A/G	Vu11	11339515	NA	0	0
34868285_00295	T/A	Vu11	11339539	NA	0	0
34868285_00318	A/T	Vu11	11339562	NA	0	0
34868285_00344	G/A	Vu11	11339588	NA	0	0
34868285_00436	G/A	Vu11	11339680	NA	0	0
34868285_00448	A/G	Vu11	11339692	NA	0	0
34868291_00342	G/A	Vu09	40342276	NA	0	0
34868293_00045	A/G	Vu04	875415	NA	0	0
34868293_00058	T/C	Vu04	875428	NA	0	0
34868293_00063	C/A	Vu04	875433	NA	0	0
34868293_00083	C/A	Vu04	875453	NA	0	0
34868293_00102	C/A	Vu04	875472	NA	0	0
34868293_00229	A/G	Vu04	875599	NA	0	0
34868293_00372	C/T	Vu04	875742	NA	0	0
34868293_00374	A/G	Vu04	875744	NA	0	0
34868293_00393	A/G	Vu04	875763	NA	0	0
34868307_00056	G/A	Vu04	6871064	NA	0	0
34868307_00119	G/A	Vu04	6871127	NA	0	0
34868307_00166	A/G	Vu04	6871174	NA	0	0
34868307_00198	C/T	Vu04	6871206	NA	0	0
34868307_00210	T/C	Vu04	6871218	NA	0	0
34868307_00259	A/C	Vu04	6871267	NA	0	0
34868307_00313	A/C	Vu04	6871321	NA	0	0
34868307_00425	C/A	Vu04	6871433	NA	0	0
34868307_00481	C/A	Vu04	6871489	NA	0	0
34868307_00497	T/C	Vu04	6871505	NA	0	0
34868307_00549	G/A	Vu04	6871557	NA	0	0
34868311_00096	G/C	Vu02	18264366	Vigun02g045600	0	0
34868311_00155	C/T	Vu02	18264425	Vigun02g045600	0	0
34868311_00428	T/C	Vu02	18264698	Vigun02g045600	0	0
34868313_00016	C/T	Vu03	14585192	NA	0	0
34868313_00025	G/A	Vu03	14585201	NA	0	0
34868313_00114	A/G	Vu03	14585290	NA	0	0
34868313_00185	A/G	Vu03	14585361	NA	0	0
34868313_00203	T/C	Vu03	14585379	NA	0	0
34868313_00300	G/A	Vu03	14585476	NA	0	0
34868313_00317	A/G	Vu03	14585493	NA	0	0
34868313_00347	C/T	Vu03	14585523	NA	0	0
34868313_00418	G/A	Vu03	14585594	NA	0	0
34868317_00152	T/C	Vu03	22796797	NA	0	0
34868317_00220	G/A	Vu03	22796865	NA	0	0
34868317_00285	A/T	Vu03	22796930	NA	0	0
34868317_00308	T/G	Vu03	22796953	NA	0	0
34868317_00341	G/A	Vu03	22796986	NA	0	0
34868317_00417	A/T	Vu03	22797062	NA	0	0
34868317_00464	T/C	Vu03	22797109	NA	0	0
34868321_00177	C/A	Vu05	22346744	NA	0	0
34868331_00017	A/G	Vu04	28458991	NA	0	0
34868331_00032	T/C	Vu04	28459006	NA	0	0
34868331_00078	C/A	Vu04	28459052	NA	0	0
34868331_00210	G/T	Vu04	28459184	NA	0	0
34868331_00251	C/T	Vu04	28459225	NA	0	0
34868331_00297	T/C	Vu04	28459271	NA	0	0
34868331_00349	G/A	Vu04	28459323	NA	0	0
34868351_00018	C/T	Vu04	15369827	NA	0	0
34868351_00216	C/T	Vu04	15370025	NA	0	0
34868351_00369	A/G	Vu04	15370178	NA	0	0
34868351_00452	G/T	Vu04	15370261	NA	0	0
34868351_00496	C/T	Vu04	15370305	NA	0	0
34868351_00534	T/C	Vu04	15370343	NA	0	0
34868351_00544	C/A	Vu04	15370353	NA	0	0
34868357_00039	T/G	Vu06	17629937	Vigun06g050700	0	0
34868357_00126	C/T	Vu06	17629850	Vigun06g050700	0	0
34868357_00302	C/T	Vu06	17629674	Vigun06g050700	0	0
34868359_00119	C/T	Vu03	157344	NA	0	0
34868359_00376	A/C	Vu03	157087	NA	0	0
34868359_00438	G/T	Vu03	157025	NA	0	0
34868381_00087	G/A	Vu08	37398970	Vigun08g212800	0	0
34868381_00489	T/G	Vu08	37398570	NA	0	0
34868381_00541	G/A	Vu08	37398518	NA	0	0
34868389_00220	C/T	Vu02	6509851	NA	0	0
34868389_00248	G/C	Vu02	6509823	NA	0	0
34868389_00288	G/A	Vu02	6509783	NA	0	0
34868389_00382	A/G	Vu02	6509689	NA	0	0
34868389_00546	G/A	Vu02	6509525	NA	0	0
34868395_00033	G/T	Vu05	14868672	NA	0	0
34868395_00042	G/A	Vu05	14868663	NA	0	0
34868395_00110	A/C	Vu05	14868595	NA	0	0
34868397_00560	G/T	Vu05	9407139	Vigun05g096900	0	0
34868399_00041	A/T	Vu03	12690545	NA	0	0
34868399_00097	C/T	Vu03	12690601	NA	0	0
34868399_00109	C/T	Vu03	12690613	NA	0	0
34868399_00143	C/T	Vu03	12690647	NA	0	0
34868399_00198	T/C	Vu03	12690702	NA	0	0
34868399_00206	T/G	Vu03	12690710	NA	0	0
34868399_00225	G/C	Vu03	12690729	NA	0	0
34868399_00231	G/A	Vu03	12690735	NA	0	0
34868399_00249	G/A	Vu03	12690753	NA	0	0
34868399_00302	G/T	Vu03	12690806	NA	0	0
34868399_00339	A/G	Vu03	12690843	NA	0	0
34868399_00458	A/C	Vu03	12690962	NA	0	0
34868403_00509	A/C	Vu10	38484277	Vigun10g165700	0	0
34868403_00536	T/C	Vu10	38484250	Vigun10g165700	0	0
34868409_00496	G/A	Vu03	18489111	NA	0	0
34868413_00427	A/G	Vu09	4295223	NA	0	0
34868415_00050	C/T	Vu04	3343321	NA	0	0
34868415_00126	C/T	Vu04	3343245	NA	0	0
34868415_00156	C/T	Vu04	3343215	NA	0	0
34868415_00198	G/A	Vu04	3343173	NA	0	0
34868415_00209	C/T	Vu04	3343162	NA	0	0
34868415_00216	T/C	Vu04	3343155	NA	0	0
34868415_00285	T/C	Vu04	3343086	NA	0	0
34868415_00297	G/C	Vu04	3343074	NA	0	0
34868415_00391	G/A	Vu04	3342980	NA	0	0
34868415_00521	C/A	Vu04	3342850	NA	0	0
34868415_00558	C/T	Vu04	3342813	NA	0	0
34868415_00566	C/T	Vu04	3342805	NA	0	0
34868417_00293	T/A	Vu03	47946236	NA	0	0
34868423_00340	A/G	Vu11	9930006	NA	0	0
34868423_00409	C/T	Vu11	9930075	NA	0	0
34868423_00450	C/T	Vu11	9930116	NA	0	0
34868423_00535	A/T	Vu11	9930201	NA	0	0
34868429_00145	G/C	Vu10	38160576	NA	0	0
34868429_00273	C/G	Vu10	38160704	NA	0	0
34868429_00521	G/A	Vu10	38160952	NA	0	0
34868433_00226	T/C	Vu06	29051647	NA	0	0
34868433_00322	G/A	Vu06	29051743	NA	0	0
34868437_00109	A/C	Vu11	36111774	NA	0	0
34868437_00135	G/A	Vu11	36111800	NA	0	0
34868437_00225	A/G	Vu11	36111890	NA	0	0
34868437_00365	C/G	Vu11	36112029	NA	0	0
34868437_00413	C/G	Vu11	36112077	NA	0	0
34868437_00498	G/T	Vu11	36112162	NA	0	0
34868437_00504	C/T	Vu11	36112168	NA	0	0
34868437_00536	C/G	Vu11	36112200	NA	0	0
34868453_00117	A/G	Vu05	34335125	NA	0	0
34868453_00140	A/C	Vu05	34335148	NA	0	0
34868453_00173	A/G	Vu05	34335181	NA	0	0
34868453_00183	G/T	Vu05	34335191	NA	0	0
34868453_00338	C/T	Vu05	34335346	NA	0	0
34868453_00345	C/T	Vu05	34335353	NA	0	0
34868453_00400	C/T	Vu05	34335408	NA	0	0
34868453_00408	A/C	Vu05	34335416	NA	0	0
34868453_00478	T/C	Vu05	34335486	NA	0	0
34868455_00100	A/G	Vu10	19408394	NA	0	0
34868455_00260	G/T	Vu10	19408234	NA	0	0
34868455_00270	C/T	Vu10	19408224	NA	0	0
34868455_00346	C/T	Vu10	19408148	NA	0	0
34868455_00432	A/G	Vu10	19408062	NA	0	0
34868457_00101	C/T	Vu07	31558306	NA	0	0
34868457_00230	G/A	Vu07	31558177	NA	0	0
34868457_00463	A/T	Vu07	31557944	NA	0	0
34868459_00074	C/T	Vu06	25652419	Vigun06g130200	0	0
34868459_00093	C/T	Vu06	25652400	Vigun06g130200	0	0
34868459_00355	A/C	Vu06	25652138	NA	0	0
34868459_00424	A/G	Vu06	25652069	NA	0	0
34868459_00517	G/A	Vu06	25651976	NA	0	0
34868459_00540	G/C	Vu06	25651953	NA	0	0
34868475_00045	G/A	Vu06	4447835	NA	0	0
34868475_00272	A/T	Vu06	4448062	NA	0	0
34868475_00339	G/C	Vu06	4448129	NA	0	0
34868475_00394	A/G	Vu06	4448184	NA	0	0
34868483_00133	A/G	Vu01	10689197	NA	0	0
34868483_00328	C/T	Vu01	10689002	NA	0	0
34868485_00079	A/T	Vu04	19801095	Vigun04g095200	0	0
34868493_00415	G/T	Vu09	732160	Vigun09g009300	0	0
34868497_00106	T/A	Vu06	27296000	Vigun06g148100	0	0
34868503_00379	A/G	Vu09	9691056	Vigun09g081200	0	0
34868509_00024	C/T	Vu03	9145947	NA	0	0
34868509_00074	G/A	Vu03	9145997	NA	0	0
34868509_00085	C/T	Vu03	9146008	NA	0	0
34868509_00096	G/A	Vu03	9146019	NA	0	0
34868509_00098	A/G	Vu03	9146021	NA	0	0
34868509_00125	G/A	Vu03	9146048	NA	0	0
34868509_00230	C/T	Vu03	9146153	NA	0	0
34868509_00426	G/A	Vu03	9146349	NA	0	0
34868513_00565	C/T	Vu08	16078233	NA	0	0
34868517_00356	G/A	Vu11	37295682	Vigun11g165800	0	0
34868517_00363	A/G	Vu11	37295689	Vigun11g165800	0	0
34868523_00311	C/T	Vu03	39336477	NA	0	0
34868523_00367	C/T	Vu03	39336533	NA	0	0
34868529_00298	C/T	Vu09	5944344	NA	0	0
34868529_00411	C/A	Vu09	5944457	NA	0	0
34868529_00456	G/C	Vu09	5944502	NA	0	0
34868537_00254	G/A	Vu07	7920526	NA	0	0
34868537_00265	C/T	Vu07	7920537	NA	0	0
34868537_00271	T/C	Vu07	7920543	NA	0	0
34868537_00316	G/A	Vu07	7920588	NA	0	0
34868545_00045	A/T	Vu11	40511977	Vigun11g209300	0	0
34868545_00183	T/C	Vu11	40511839	Vigun11g209300	0	0
34868545_00281	C/T	Vu11	40511741	Vigun11g209300	0	0
34868545_00299	C/T	Vu11	40511723	Vigun11g209300	0	0
34868551_00451	C/A	Vu05	32410922	NA	0	0
34868551_00471	C/T	Vu05	32410902	NA	0	0
34868561_00174	T/G	Vu09	28689628	NA	0	0
34868561_00463	A/G	Vu09	28689339	NA	0	0
34868575_00057	T/C	Vu10	23612818	NA	0	0
34868575_00217	C/T	Vu10	23612658	NA	0	0
34868575_00263	C/T	Vu10	23612612	NA	0	0
34868575_00279	T/A	Vu10	23612596	NA	0	0
34868575_00332	G/T	Vu10	23612543	NA	0	0
34868575_00363	G/A	Vu10	23612512	NA	0	0
34868575_00380	T/C	Vu10	23612495	NA	0	0
34868575_00400	C/T	Vu10	23612475	NA	0	0
34868575_00408	C/T	Vu10	23612467	NA	0	0
34868575_00496	G/A	Vu10	23612379	NA	0	0
34868577_00064	A/G	Vu05	13932031	NA	0	0
34868577_00160	G/A	Vu05	13932127	NA	0	0
34868577_00169	G/A	Vu05	13932136	NA	0	0
34868577_00201	G/A	Vu05	13932168	NA	0	0
34868577_00234	T/C	Vu05	13932201	NA	0	0
34868577_00431	A/C	Vu05	13932398	NA	0	0
34868577_00503	T/G	Vu05	13932470	NA	0	0
34868577_00514	T/C	Vu05	13932481	NA	0	0
34868577_00542	C/T	Vu05	13932509	NA	0	0
34868587_00010	C/T	Vu09	33826188	NA	0	0
34868587_00116	A/G	Vu09	33826082	NA	0	0
34868587_00176	C/T	Vu09	33826022	NA	0	0
34868587_00219	T/C	Vu09	33825979	NA	0	0
34868587_00240	C/T	Vu09	33825958	NA	0	0
34868587_00403	G/A	Vu09	33825795	NA	0	0
34868587_00442	C/T	Vu09	33825756	NA	0	0
34868599_00266	A/G	Vu05	47253992	Vigun05g284700	0	0
34868599_00420	T/G	Vu05	47254146	Vigun05g284700	0	0
34868599_00449	T/C	Vu05	47254175	Vigun05g284700	0	0
34868599_00507	G/C	Vu05	47254233	Vigun05g284700	0	0
34868601_00029	C/T	Vu07	26509679	Vigun07g153800	0	0
34868601_00376	T/C	Vu07	26510026	Vigun07g153800	0	0
34868601_00466	A/T	Vu07	26510116	Vigun07g153800	0	0
34868603_00041	A/G	Vu04	29894340	NA	0	0
34868603_00070	T/G	Vu04	29894311	NA	0	0
34868603_00105	G/A	Vu04	29894276	NA	0	0
34868603_00128	G/A	Vu04	29894253	NA	0	0
34868603_00175	G/A	Vu04	29894206	NA	0	0
34868603_00198	C/T	Vu04	29894183	NA	0	0
34868603_00349	G/T	Vu04	29894032	NA	0	0
34868603_00386	T/C	Vu04	29893995	NA	0	0
34868603_00491	G/A	Vu04	29893890	NA	0	0
34868603_00508	G/T	Vu04	29893873	NA	0	0
34868605_00174	T/G	Vu07	4663074	NA	0	0
34868605_00303	C/T	Vu07	4662945	NA	0	0
34868605_00455	A/G	Vu07	4662793	NA	0	0
34868607_00117	T/G	Vu05	5839976	NA	0	0
34868607_00538	T/C	Vu05	5840397	NA	0	0
34868611_00115	C/T	Vu03	364287	NA	0	0
34868611_00128	G/A	Vu03	364274	NA	0	0
34868611_00143	C/T	Vu03	364259	NA	0	0
34868611_00157	T/C	Vu03	364245	NA	0	0
34868611_00294	A/G	Vu03	364108	NA	0	0
34868627_00221	A/G	Vu03	60217532	NA	0	0
34868627_00258	G/T	Vu03	60217495	NA	0	0
34868627_00319	G/T	Vu03	60217434	NA	0	0
34868627_00382	A/G	Vu03	60217371	NA	0	0
34868627_00400	C/T	Vu03	60217353	NA	0	0
34868627_00418	C/A	Vu03	60217335	NA	0	0
34868627_00455	T/C	Vu03	60217298	NA	0	0
34868627_00479	C/A	Vu03	60217274	NA	0	0
34868627_00486	A/G	Vu03	60217267	NA	0	0
34868627_00535	G/A	Vu03	60217218	NA	0	0
34868627_00540	G/T	Vu03	60217213	NA	0	0
34868627_00554	A/G	Vu03	60217199	NA	0	0
34868635_00044	G/A	Vu03	56225719	NA	0	0
34868635_00162	A/G	Vu03	56225837	NA	0	0
34868635_00342	T/G	Vu03	56226017	NA	0	0
34868635_00424	A/G	Vu03	56226099	NA	0	0
34868635_00441	G/A	Vu03	56226116	NA	0	0
34868635_00473	A/T	Vu03	56226148	NA	0	0
34868635_00512	A/C	Vu03	56226187	NA	0	0
34868635_00532	A/T	Vu03	56226207	NA	0	0
34868635_00547	A/G	Vu03	56226222	NA	0	0
34868635_00560	T/A	Vu03	56226235	NA	0	0
34868637_00026	G/T	Vu02	27114575	Vigun02g118400	0	0
34868637_00054	T/C	Vu02	27114547	Vigun02g118400	0	0
34868637_00552	T/C	Vu02	27114049	Vigun02g118400	0	0
34868639_00204	T/G	Vu01	34112963	NA	0	0
34868643_00033	C/T	Vu04	370312	NA	0	0
34868643_00206	A/G	Vu04	370485	NA	0	0
34868643_00240	C/T	Vu04	370519	NA	0	0
34868643_00278	A/G	Vu04	370557	NA	0	0
34868643_00433	A/C	Vu04	370712	NA	0	0
34868643_00441	A/G	Vu04	370720	NA	0	0
34868643_00498	G/A	Vu04	370777	NA	0	0
34868661_00041	C/T	Vu03	5363197	NA	0	0
34868661_00075	A/T	Vu03	5363163	NA	0	0
34868661_00198	C/A	Vu03	5363040	NA	0	0
34868661_00307	G/A	Vu03	5362931	NA	0	0
34868661_00375	C/G	Vu03	5362863	NA	0	0
34868661_00392	G/T	Vu03	5362846	NA	0	0
34868661_00397	G/A	Vu03	5362841	NA	0	0
34868661_00447	A/T	Vu03	5362791	NA	0	0
34868661_00465	A/T	Vu03	5362773	NA	0	0
34868661_00487	T/A	Vu03	5362751	NA	0	0
34868671_00029	G/T	Vu10	28142536	NA	0	0
34868671_00031	T/C	Vu10	28142534	NA	0	0
34868671_00136	C/A	Vu10	28142429	NA	0	0
34868671_00156	A/G	Vu10	28142409	NA	0	0
34868671_00175	T/C	Vu10	28142390	NA	0	0
34868671_00328	T/C	Vu10	28142237	NA	0	0
34868671_00415	C/G	Vu10	28142150	NA	0	0
34868671_00436	C/T	Vu10	28142129	NA	0	0
34868671_00465	T/A	Vu10	28142100	NA	0	0
34868671_00502	A/G	Vu10	28142063	NA	0	0
34868673_00030	A/C	Vu04	42052724	NA	0	0
34868681_00141	A/G	Vu06	12418633	NA	0	0
34868681_00177	G/T	Vu06	12418669	NA	0	0
34868681_00307	A/G	Vu06	12418799	NA	0	0
34868695_00076	C/T	Vu06	24505669	NA	0	0
34868699_00075	T/A	Vu08	28273103	NA	0	0
34868699_00107	G/T	Vu08	28273135	NA	0	0
34868699_00146	G/A	Vu08	28273174	NA	0	0
34868699_00181	G/T	Vu08	28273209	NA	0	0
34868699_00313	A/T	Vu08	28273341	NA	0	0
34868699_00319	A/G	Vu08	28273347	NA	0	0
34868709_00065	T/C	Vu05	44354684	NA	0	0
34868709_00303	C/G	Vu05	44354456	Vigun05g249700	0	0
34868721_00124	T/G	Vu10	20065878	NA	0	0
34868721_00147	G/A	Vu10	20065855	NA	0	0
34868721_00222	G/A	Vu10	20065780	NA	0	0
34868721_00341	A/C	Vu10	20065661	NA	0	0
34868721_00346	T/G	Vu10	20065656	NA	0	0
34868721_00456	A/G	Vu10	20065546	NA	0	0
34868721_00510	G/A	Vu10	20065492	NA	0	0
34868721_00542	A/G	Vu10	20065460	NA	0	0
34868723_00047	T/C	Vu02	6073136	NA	0	0
34868723_00080	T/C	Vu02	6073169	NA	0	0
34868723_00092	C/T	Vu02	6073181	NA	0	0
34868723_00113	C/G	Vu02	6073202	NA	0	0
34868723_00114	G/A	Vu02	6073203	NA	0	0
34868723_00188	T/C	Vu02	6073277	NA	0	0
34868723_00245	A/G	Vu02	6073334	NA	0	0
34868723_00253	C/T	Vu02	6073342	NA	0	0
34868723_00277	C/A	Vu02	6073366	NA	0	0
34868723_00359	C/A	Vu02	6073448	NA	0	0
34868723_00391	T/C	Vu02	6073480	NA	0	0
34868723_00398	G/T	Vu02	6073487	NA	0	0
34868723_00432	C/A	Vu02	6073521	NA	0	0
34868727_00027	C/T	Vu03	62116057	NA	0	0
34868737_00235	G/A	Vu11	30902273	NA	0	0
34868737_00426	C/T	Vu11	30902082	NA	0	0
34868737_00550	A/G	Vu11	30901958	NA	0	0
34868745_00064	T/G	Vu03	38737339	NA	0	0
34868745_00080	G/A	Vu03	38737323	NA	0	0
34868745_00088	T/C	Vu03	38737315	NA	0	0
34868745_00163	A/C	Vu03	38737240	NA	0	0
34868745_00183	G/A	Vu03	38737220	NA	0	0
34868745_00207	G/A	Vu03	38737196	NA	0	0
34868745_00247	A/G	Vu03	38737156	NA	0	0
34868745_00255	T/C	Vu03	38737148	NA	0	0
34868745_00266	G/A	Vu03	38737137	NA	0	0
34868745_00294	A/G	Vu03	38737109	NA	0	0
34868745_00322	G/C	Vu03	38737081	NA	0	0
34868745_00334	G/A	Vu03	38737069	NA	0	0
34868745_00384	C/T	Vu03	38737019	NA	0	0
34868745_00390	T/C	Vu03	38737013	NA	0	0
34868745_00410	G/T	Vu03	38736993	NA	0	0
34868745_00417	T/C	Vu03	38736986	NA	0	0
34868745_00435	C/T	Vu03	38736968	NA	0	0
34868745_00440	G/T	Vu03	38736963	NA	0	0
34868745_00453	G/T	Vu03	38736950	NA	0	0
34868749_00023	G/C	Vu04	2823648	NA	0	0
34868749_00202	G/A	Vu04	2823827	NA	0	0
34868749_00264	A/C	Vu04	2823889	NA	0	0
34868749_00406	G/T	Vu04	2824031	NA	0	0
34868749_00559	G/A	Vu04	2824184	NA	0	0
34868749_00567	C/A	Vu04	2824192	NA	0	0
34868757_00212	A/G	Vu02	2830250	NA	0	0
34868757_00312	G/A	Vu02	2830350	NA	0	0
34868775_00083	C/T	Vu04	6231813	NA	0	0
34868775_00104	T/A	Vu04	6231834	NA	0	0
34868775_00124	C/T	Vu04	6231854	NA	0	0
34868775_00144	T/C	Vu04	6231874	NA	0	0
34868775_00262	C/T	Vu04	6231992	NA	0	0
34868775_00264	G/A	Vu04	6231994	NA	0	0
34868775_00273	C/T	Vu04	6232003	NA	0	0
34868775_00281	A/G	Vu04	6232011	NA	0	0
34868775_00302	T/C	Vu04	6232032	NA	0	0
34868775_00323	G/A	Vu04	6232053	NA	0	0
34868775_00328	G/A	Vu04	6232058	NA	0	0
34868775_00399	G/A	Vu04	6232129	NA	0	0
34868775_00453	C/T	Vu04	6232183	NA	0	0
34868775_00497	G/A	Vu04	6232227	NA	0	0
34868775_00549	C/T	Vu04	6232279	NA	0	0
34868777_00055	A/G	Vu10	37098126	NA	0	0
34868777_00272	G/C	Vu10	37097909	NA	0	0
34868777_00342	G/A	Vu10	37097839	NA	0	0
34868777_00454	A/C	Vu10	37097727	NA	0	0
34868777_00470	G/A	Vu10	37097711	NA	0	0
34868777_00500	G/A	Vu10	37097681	NA	0	0
34868777_00560	G/A	Vu10	37097621	NA	0	0
34868781_00007	T/C	Vu11	29588031	NA	0	0
34868781_00013	T/C	Vu11	29588025	NA	0	0
34868781_00023	T/G	Vu11	29588015	NA	0	0
34868781_00219	G/A	Vu11	29587819	NA	0	0
34868781_00241	G/A	Vu11	29587797	NA	0	0
34868781_00256	C/T	Vu11	29587782	NA	0	0
34868781_00265	C/T	Vu11	29587773	NA	0	0
34868781_00305	T/C	Vu11	29587733	NA	0	0
34868781_00338	A/G	Vu11	29587700	NA	0	0
34868781_00361	A/T	Vu11	29587677	NA	0	0
34868781_00384	T/C	Vu11	29587654	NA	0	0
34868781_00449	G/A	Vu11	29587589	NA	0	0
34868781_00489	C/G	Vu11	29587549	NA	0	0
34868783_00177	A/C	Vu02	26408541	Vigun02g110200	0	0
34868799_00008	T/G	Vu03	13660219	NA	0	0
34868799_00031	G/A	Vu03	13660242	NA	0	0
34868799_00073	G/A	Vu03	13660284	NA	0	0
34868799_00094	G/C	Vu03	13660305	NA	0	0
34868805_00015	G/A	Vu09	7871319	NA	0	0
34868805_00070	G/A	Vu09	7871374	NA	0	0
34868805_00192	T/C	Vu09	7871496	NA	0	0
34868805_00358	C/T	Vu09	7871662	NA	0	0
34868805_00369	G/A	Vu09	7871673	NA	0	0
34868811_00350	C/T	Vu07	39190157	Vigun07g276500	0	0
34868811_00386	T/A	Vu07	39190121	Vigun07g276500	0	0
34868815_00120	C/T	Vu01	25826667	NA	0	0
34868815_00515	G/A	Vu01	25827062	NA	0	0
34868821_00129	G/A	Vu10	22345686	NA	0	0
34868821_00174	A/T	Vu10	22345731	NA	0	0
34868821_00250	C/T	Vu10	22345807	NA	0	0
34868825_00032	G/T	Vu07	4056351	Vigun07g041500	0	0
34868825_00124	G/C	Vu07	4056443	Vigun07g041500	0	0
34868825_00276	A/C	Vu07	4056595	Vigun07g041500	0	0
34868825_00310	G/T	Vu07	4056629	Vigun07g041500	0	0
34868825_00469	G/A	Vu07	4056788	Vigun07g041500	0	0
34868845_00011	A/T	Vu11	38217291	NA	0	0
34868879_00130	G/T	Vu10	34116383	NA	0	0
34868879_00159	G/A	Vu10	34116354	NA	0	0
34868879_00204	T/C	Vu10	34116309	NA	0	0
34868879_00219	A/T	Vu10	34116294	NA	0	0
34868879_00403	G/A	Vu10	34116110	NA	0	0
34868879_00456	T/C	Vu10	34116057	NA	0	0
34868883_00317	G/A	Vu03	46687080	NA	0	0
34868883_00374	C/T	Vu03	46687137	NA	0	0
34868883_00489	A/G	Vu03	46687252	NA	0	0
34868883_00559	T/C	Vu03	46687322	NA	0	0
34868887_00478	T/C	Vu03	58642703	NA	0	0
34868887_00483	G/C	Vu03	58642708	NA	0	0
34868895_00336	C/T	Vu09	25254629	NA	0	0
34868911_00227	G/A	Vu06	24065030	NA	0	0
34868911_00257	A/G	Vu06	24065060	NA	0	0
34868911_00335	A/G	Vu06	24065138	NA	0	0
34868911_00375	G/C	Vu06	24065178	NA	0	0
34868911_00422	T/C	Vu06	24065225	NA	0	0
34868911_00463	T/C	Vu06	24065266	NA	0	0
34868911_00495	T/C	Vu06	24065298	NA	0	0
34868911_00525	C/T	Vu06	24065328	NA	0	0
34868911_00532	C/T	Vu06	24065335	NA	0	0
34868925_00015	T/C	Vu01	18496669	NA	0	0
34868927_00075	C/T	Vu11	9233544	NA	0	0
34868927_00125	G/A	Vu11	9233494	NA	0	0
34868927_00431	G/A	Vu11	9233188	NA	0	0
34868929_00423	G/C	Vu08	750971	NA	0	0
34868929_00459	G/A	Vu08	751007	NA	0	0
34868929_00487	G/A	Vu08	751035	NA	0	0
34868929_00492	G/T	Vu08	751040	NA	0	0
34868929_00530	C/T	Vu08	751078	NA	0	0
34868929_00554	G/A	Vu08	751102	NA	0	0
34868941_00057	G/A	Vu11	3873748	Vigun11g029500	0	0
34868941_00100	C/T	Vu11	3873705	Vigun11g029500	0	0
34868941_00177	G/A	Vu11	3873628	Vigun11g029500	0	0
34868941_00206	A/T	Vu11	3873599	Vigun11g029500	0	0
34868941_00243	T/C	Vu11	3873562	Vigun11g029500	0	0
34868941_00280	T/A	Vu11	3873525	Vigun11g029500	0	0
34868941_00323	C/A	Vu11	3873482	Vigun11g029500	0	0
34868941_00348	C/A	Vu11	3873457	Vigun11g029500	0	0
34868947_00082	C/T	Vu06	19346524	NA	0	0
34868947_00275	C/T	Vu06	19346717	NA	0	0
34868947_00296	A/G	Vu06	19346738	NA	0	0
34868947_00502	T/C	Vu06	19346944	NA	0	0
34868975_00009	T/C	Vu02	27079674	Vigun02g117900	0	0
34868975_00071	G/A	Vu02	27079736	Vigun02g117900	0	0
34868975_00090	G/T	Vu02	27079755	Vigun02g117900	0	0
34868975_00185	T/C	Vu02	27079850	Vigun02g117900	0	0
34868975_00206	A/C	Vu02	27079871	Vigun02g117900	0	0
34868975_00219	G/C	Vu02	27079884	Vigun02g117900	0	0
34868975_00278	T/A	Vu02	27079943	Vigun02g117900	0	0
34868975_00328	A/G	Vu02	27079993	Vigun02g117900	0	0
34868975_00349	A/G	Vu02	27080014	Vigun02g117900	0	0
34868975_00503	T/C	Vu02	27080168	Vigun02g117900	0	0
34868979_00108	T/G	Vu09	4537864	Vigun09g047500	0	0
34868979_00255	C/A	Vu09	4538011	Vigun09g047500	0	0
34868979_00545	T/A	Vu09	4538301	Vigun09g047500	0	0
34868987_00057	G/A	Vu01	32311033	NA	0	0
34868987_00064	C/T	Vu01	32311040	NA	0	0
34868997_00080	T/C	Vu10	7244983	Vigun10g048200	0	0
34868997_00221	G/A	Vu10	7244842	Vigun10g048200	0	0
34868997_00374	A/G	Vu10	7244689	Vigun10g048200	0	0
34868999_00113	C/T	Vu03	22769579	NA	0	0
34868999_00184	A/G	Vu03	22769508	NA	0	0
34868999_00263	T/C	Vu03	22769429	NA	0	0
34869003_00139	G/C	Vu03	8881373	Vigun03g103400	0	0
34869003_00540	T/G	Vu03	8880972	Vigun03g103400	0	0
34869005_00124	C/T	Vu04	39139437	Vigun04g166700	0	0
34869005_00226	T/C	Vu04	39139539	Vigun04g166700	0	0
34869011_00483	C/T	Vu03	58988960	NA	0	0
34869013_00327	T/A	Vu05	22376751	Vigun05g150200	0	0
34869029_00093	C/T	Vu06	13727586	NA	0	0
34869029_00135	G/A	Vu06	13727628	NA	0	0
34869029_00160	G/A	Vu06	13727653	NA	0	0
34869029_00441	A/G	Vu06	13727934	NA	0	0
34869029_00472	C/T	Vu06	13727965	NA	0	0
34869029_00496	A/G	Vu06	13727989	NA	0	0
34869029_00510	T/C	Vu06	13728003	NA	0	0
34869029_00512	A/C	Vu06	13728005	NA	0	0
34869029_00543	C/T	Vu06	13728036	NA	0	0
34869039_00019	A/T	Vu11	31574926	NA	0	0
34869039_00349	A/T	Vu11	31574596	NA	0	0
34869039_00519	A/C	Vu11	31574426	NA	0	0
34869039_00555	C/T	Vu11	31574390	NA	0	0
34869061_00113	G/T	Vu01	25933654	NA	0	0
34869061_00230	C/T	Vu01	25933771	NA	0	0
34869061_00450	A/G	Vu01	25933991	NA	0	0
34869061_00473	T/C	Vu01	25934014	NA	0	0
34869063_00058	A/T	Vu01	27869960	NA	0	0
34869063_00285	C/G	Vu01	27869733	NA	0	0
34869063_00331	G/C	Vu01	27869687	NA	0	0
34869067_00043	G/C	Vu11	38854843	NA	0	0
34869069_00004	C/G	Vu11	24178145	NA	0	0
34869069_00043	T/G	Vu11	24178106	NA	0	0
34869069_00203	C/T	Vu11	24177946	NA	0	0
34869069_00238	G/A	Vu11	24177911	NA	0	0
34869069_00268	G/C	Vu11	24177881	NA	0	0
34869069_00293	G/A	Vu11	24177856	NA	0	0
34869069_00410	A/G	Vu11	24177739	NA	0	0
34869069_00435	A/G	Vu11	24177714	NA	0	0
34869069_00448	A/G	Vu11	24177701	NA	0	0
34869069_00475	G/A	Vu11	24177674	NA	0	0
34869069_00519	T/G	Vu11	24177630	NA	0	0
34869069_00527	T/G	Vu11	24177622	NA	0	0
34869071_00267	C/T	Vu11	20098511	NA	0	0
34869071_00404	G/A	Vu11	20098374	NA	0	0
34869071_00513	C/T	Vu11	20098265	NA	0	0
34869075_00316	G/T	Vu06	18067367	Vigun06g054300	0	0
34869075_00340	G/A	Vu06	18067343	Vigun06g054300	0	0
34869075_00435	A/G	Vu06	18067248	Vigun06g054300	0	0
34869083_00105	A/G	Vu03	6149870	NA	0	0
34869083_00299	C/T	Vu03	6150064	NA	0	0
34869083_00411	T/G	Vu03	6150176	NA	0	0
34869101_00148	T/C	Vu06	17448815	Vigun06g049600	0	0
34869101_00186	G/A	Vu06	17448777	Vigun06g049600	0	0
34869101_00193	C/A	Vu06	17448770	Vigun06g049600	0	0
34869101_00254	C/G	Vu06	17448709	Vigun06g049600	0	0
34869101_00342	C/T	Vu06	17448621	Vigun06g049600	0	0
34869105_00072	T/C	Vu01	34748305	NA	0	0
34869105_00107	A/G	Vu01	34748270	NA	0	0
34869105_00185	A/C	Vu01	34748192	NA	0	0
34869105_00290	A/G	Vu01	34748087	NA	0	0
34869105_00302	T/C	Vu01	34748075	NA	0	0
34869105_00326	G/A	Vu01	34748051	NA	0	0
34869105_00340	A/G	Vu01	34748037	NA	0	0
34869105_00365	C/T	Vu01	34748012	NA	0	0
34869105_00434	C/A	Vu01	34747943	NA	0	0
34869105_00485	G/T	Vu01	34747892	NA	0	0
34869105_00504	A/T	Vu01	34747873	NA	0	0
34869105_00540	A/G	Vu01	34747837	NA	0	0
34869119_00227	C/T	Vu03	19980978	NA	0	0
34869119_00262	C/T	Vu03	19980943	NA	0	0
34869125_00281	T/C	Vu03	52309996	Vigun03g327200	0	0
34869125_00304	C/A	Vu03	52310019	Vigun03g327200	0	0
34869125_00342	T/C	Vu03	52310057	Vigun03g327200	0	0
34869125_00344	C/G	Vu03	52310059	Vigun03g327200	0	0
34869135_00228	G/A	Vu10	20102473	Vigun10g074700	0	0
34869135_00243	C/G	Vu10	20102488	Vigun10g074700	0	0
34869135_00256	G/T	Vu10	20102501	Vigun10g074700	0	0
34869143_00329	T/C	Vu10	10363303	NA	0	0
34869143_00398	A/G	Vu10	10363372	NA	0	0
34869143_00437	A/G	Vu10	10363411	NA	0	0
34869143_00448	A/G	Vu10	10363422	NA	0	0
34869149_00127	G/T	Vu06	22242765	Vigun06g090100	0	0
34869149_00313	A/G	Vu06	22242579	Vigun06g090100	0	0
34869149_00371	G/T	Vu06	22242521	Vigun06g090100	0	0
34869155_00209	T/A	Vu05	34924148	NA	0	0
34869161_00032	C/T	Vu05	20770351	NA	0	0
34869161_00040	G/A	Vu05	20770359	NA	0	0
34869161_00217	T/C	Vu05	20770536	NA	0	0
34869161_00472	C/T	Vu05	20770791	NA	0	0
34869161_00481	C/T	Vu05	20770800	NA	0	0
34869181_00038	T/G	Vu08	29348194	NA	0	0
34869183_00389	T/C	Vu04	19598605	Vigun04g094800	0	0
34869183_00493	G/A	Vu04	19598501	Vigun04g094800	0	0
34869183_00543	C/G	Vu04	19598451	Vigun04g094800	0	0
34869199_00010	C/T	Vu11	1796574	NA	0	0
34869199_00071	C/T	Vu11	1796635	NA	0	0
34869199_00085	T/G	Vu11	1796649	NA	0	0
34869199_00411	A/G	Vu11	1796975	NA	0	0
34869199_00569	G/A	Vu11	1797133	NA	0	0
34869211_00217	A/C	Vu11	32410267	NA	0	0
34869213_00088	C/A	Vu09	33105163	Vigun09g163600	0	0
34869217_00279	A/G	Vu01	18381871	NA	0	0
34869217_00288	G/C	Vu01	18381880	NA	0	0
34869217_00311	G/A	Vu01	18381903	NA	0	0
34869223_00026	A/G	Vu10	6377591	NA	0	0
34869223_00033	A/G	Vu10	6377584	NA	0	0
34869223_00042	T/C	Vu10	6377575	NA	0	0
34869223_00047	G/A	Vu10	6377570	NA	0	0
34869223_00061	C/T	Vu10	6377556	NA	0	0
34869223_00123	G/C	Vu10	6377494	NA	0	0
34869223_00133	G/A	Vu10	6377484	NA	0	0
34869223_00180	G/A	Vu10	6377437	NA	0	0
34869223_00204	G/A	Vu10	6377413	NA	0	0
34869223_00241	T/C	Vu10	6377376	NA	0	0
34869223_00247	G/A	Vu10	6377370	NA	0	0
34869223_00252	G/A	Vu10	6377365	NA	0	0
34869223_00267	C/T	Vu10	6377350	NA	0	0
34869223_00278	A/T	Vu10	6377339	NA	0	0
34869223_00310	C/T	Vu10	6377307	NA	0	0
34869223_00328	T/C	Vu10	6377289	NA	0	0
34869223_00390	C/T	Vu10	6377227	NA	0	0
34869223_00391	G/A	Vu10	6377226	NA	0	0
34869223_00411	C/T	Vu10	6377206	NA	0	0
34869223_00422	G/A	Vu10	6377195	NA	0	0
34869223_00452	C/A	Vu10	6377165	NA	0	0
34869223_00471	C/A	Vu10	6377146	NA	0	0
34869223_00476	G/A	Vu10	6377141	NA	0	0
34869223_00490	A/G	Vu10	6377127	NA	0	0
34869233_00050	A/G	Vu10	2343876	NA	0	0
34869233_00139	C/T	Vu10	2343787	NA	0	0
34869233_00192	A/G	Vu10	2343734	NA	0	0
34869233_00327	G/A	Vu10	2343599	NA	0	0
34869233_00344	A/G	Vu10	2343582	NA	0	0
34869233_00442	A/T	Vu10	2343484	NA	0	0
34869233_00465	C/T	Vu10	2343461	NA	0	0
34869233_00520	T/C	Vu10	2343406	NA	0	0
34869237_00043	A/G	Vu01	6780576	NA	0	0
34869237_00097	C/T	Vu01	6780522	NA	0	0
34869237_00176	G/A	Vu01	6780443	NA	0	0
34869237_00183	C/T	Vu01	6780436	NA	0	0
34869237_00254	T/C	Vu01	6780365	NA	0	0
34869237_00286	C/T	Vu01	6780333	NA	0	0
34869237_00340	G/A	Vu01	6780279	NA	0	0
34869237_00446	A/G	Vu01	6780173	NA	0	0
34869237_00470	A/C	Vu01	6780149	NA	0	0
34869245_00022	G/C	Vu10	817571	NA	0	0
34869245_00036	T/G	Vu10	817585	NA	0	0
34869245_00057	G/A	Vu10	817606	NA	0	0
34869245_00075	T/C	Vu10	817624	NA	0	0
34869245_00251	T/C	Vu10	817800	NA	0	0
34869245_00258	A/G	Vu10	817807	NA	0	0
34869245_00354	T/C	Vu10	817903	NA	0	0
34869245_00389	G/T	Vu10	817938	NA	0	0
34869245_00394	C/T	Vu10	817943	NA	0	0
34869245_00404	T/C	Vu10	817953	NA	0	0
34869245_00424	C/T	Vu10	817973	NA	0	0
34869245_00449	T/C	Vu10	817998	NA	0	0
34869245_00464	C/T	Vu10	818013	NA	0	0
34869245_00517	C/T	Vu10	818066	NA	0	0
34869245_00546	A/C	Vu10	818095	NA	0	0
34869263_00003	A/G	Vu05	5200039	NA	0	0
34869263_00084	C/T	Vu05	5199958	NA	0	0
34869263_00209	C/T	Vu05	5199833	NA	0	0
34869263_00223	G/T	Vu05	5199819	NA	0	0
34869263_00355	G/A	Vu05	5199687	NA	0	0
34869263_00441	T/C	Vu05	5199601	NA	0	0
34869263_00567	A/C	Vu05	5199475	NA	0	0
34869279_00494	G/A	Vu03	55529409	NA	0	0
34869307_00032	T/C	Vu08	3124128	NA	0	0
34869307_00044	G/A	Vu08	3124140	NA	0	0
34869307_00104	C/T	Vu08	3124200	NA	0	0
34869307_00138	C/T	Vu08	3124234	NA	0	0
34869307_00164	T/C	Vu08	3124260	NA	0	0
34869307_00208	T/C	Vu08	3124304	NA	0	0
34869307_00266	T/C	Vu08	3124362	NA	0	0
34869307_00405	T/C	Vu08	3124501	NA	0	0
34869307_00448	T/C	Vu08	3124544	NA	0	0
34869307_00454	G/A	Vu08	3124550	NA	0	0
34869307_00474	C/T	Vu08	3124570	NA	0	0
34869311_00137	T/C	Vu03	12434753	Vigun03g128500	0	0
34869311_00333	G/A	Vu03	12434949	Vigun03g128500	0	0
34869313_00242	T/A	Vu01	29143410	Vigun01g115000	0	0
34869313_00407	T/G	Vu01	29143575	Vigun01g115000	0	0
34869313_00490	A/G	Vu01	29143657	Vigun01g115000	0	0
34869313_00552	A/T	Vu01	29143719	Vigun01g115000	0	0
34869321_00368	T/C	Vu03	49905213	NA	0	0
34869331_00072	T/A	Vu09	4427987	NA	0	0
34869331_00077	C/T	Vu09	4427982	NA	0	0
34869331_00301	A/T	Vu09	4427758	NA	0	0
34869331_00326	C/T	Vu09	4427733	NA	0	0
34869331_00373	A/G	Vu09	4427686	Vigun09g046700	0	0
34869331_00390	A/C	Vu09	4427669	Vigun09g046700	0	0
34869331_00404	T/A	Vu09	4427655	Vigun09g046700	0	0
34869331_00459	G/A	Vu09	4427600	Vigun09g046700	0	0
34869331_00531	C/T	Vu09	4427528	Vigun09g046700	0	0
34869353_00076	T/G	Vu07	28745221	NA	0	0
34869353_00281	G/A	Vu07	28745426	NA	0	0
34869353_00402	C/T	Vu07	28745547	NA	0	0
34869359_00175	T/G	Vu04	17845609	NA	0	0
34869359_00392	C/T	Vu04	17845826	NA	0	0
34869361_00035	G/T	Vu10	38362148	NA	0	0
34869361_00159	A/T	Vu10	38362024	NA	0	0
34869361_00166	G/A	Vu10	38362017	NA	0	0
34869361_00219	C/T	Vu10	38361964	NA	0	0
34869361_00236	G/A	Vu10	38361947	NA	0	0
34869361_00270	C/T	Vu10	38361913	NA	0	0
34869361_00310	C/A	Vu10	38361873	NA	0	0
34869361_00341	G/A	Vu10	38361842	NA	0	0
34869361_00361	C/T	Vu10	38361822	NA	0	0
34869361_00364	C/T	Vu10	38361819	NA	0	0
34869361_00378	A/G	Vu10	38361805	NA	0	0
34869361_00437	G/A	Vu10	38361746	NA	0	0
34869361_00441	T/C	Vu10	38361742	NA	0	0
34869361_00466	T/C	Vu10	38361717	NA	0	0
34869361_00468	C/G	Vu10	38361715	NA	0	0
34869361_00549	A/T	Vu10	38361634	NA	0	0
34869361_00552	C/T	Vu10	38361631	NA	0	0
34869367_00359	G/A	Vu03	4340937	NA	0	0
34869371_00532	A/C	Vu09	16540594	NA	0	0
34869373_00024	T/C	Vu03	6105514	NA	0	0
34869373_00035	C/T	Vu03	6105503	NA	0	0
34869373_00044	T/C	Vu03	6105494	NA	0	0
34869373_00048	C/T	Vu03	6105490	NA	0	0
34869373_00054	T/A	Vu03	6105484	NA	0	0
34869373_00085	G/A	Vu03	6105453	NA	0	0
34869373_00087	T/C	Vu03	6105451	NA	0	0
34869373_00103	G/A	Vu03	6105435	NA	0	0
34869373_00106	T/G	Vu03	6105432	NA	0	0
34869373_00259	T/C	Vu03	6105279	NA	0	0
34869373_00277	A/G	Vu03	6105261	NA	0	0
34869373_00309	C/T	Vu03	6105229	NA	0	0
34869373_00333	G/A	Vu03	6105205	NA	0	0
34869373_00335	G/A	Vu03	6105203	NA	0	0
34869373_00406	A/G	Vu03	6105132	NA	0	0
34869373_00429	T/C	Vu03	6105109	NA	0	0
34869373_00471	T/G	Vu03	6105067	NA	0	0
34869373_00533	A/G	Vu03	6105005	NA	0	0
34869373_00562	G/A	Vu03	6104976	NA	0	0
34869375_00385	G/A	Vu01	20919769	NA	0	0
34869385_00434	T/C	Vu08	1492778	NA	0	0
34869393_00039	T/C	Vu11	6916511	NA	0	0
34869393_00064	G/A	Vu11	6916486	NA	0	0
34869393_00075	T/C	Vu11	6916475	NA	0	0
34869393_00133	A/G	Vu11	6916417	NA	0	0
34869393_00176	C/T	Vu11	6916374	NA	0	0
34869393_00257	A/G	Vu11	6916293	NA	0	0
34869393_00348	T/G	Vu11	6916202	NA	0	0
34869393_00373	C/T	Vu11	6916177	NA	0	0
34869393_00411	T/G	Vu11	6916139	NA	0	0
34869393_00437	T/C	Vu11	6916113	NA	0	0
34869393_00457	C/A	Vu11	6916093	NA	0	0
34869393_00466	C/T	Vu11	6916084	NA	0	0
34869393_00477	C/A	Vu11	6916073	NA	0	0
34869393_00497	C/T	Vu11	6916053	NA	0	0
34869393_00501	C/T	Vu11	6916049	NA	0	0
34869397_00036	G/A	Vu06	2200588	NA	0	0
34869397_00070	C/A	Vu06	2200554	NA	0	0
34869397_00138	A/C	Vu06	2200486	NA	0	0
34869397_00376	C/T	Vu06	2200248	NA	0	0
34869397_00414	G/T	Vu06	2200210	NA	0	0
34869397_00558	C/G	Vu06	2200066	NA	0	0
34869401_00168	G/A	Vu03	5440458	NA	0	0
34869401_00299	T/C	Vu03	5440589	NA	0	0
34869401_00526	A/G	Vu03	5440816	NA	0	0
34869407_00154	A/G	Vu08	25601837	NA	0	0
34869407_00254	C/T	Vu08	25601737	NA	0	0
34869419_00019	G/A	Vu06	12257839	NA	0	0
34869419_00025	A/G	Vu06	12257833	NA	0	0
34869419_00032	G/A	Vu06	12257826	NA	0	0
34869419_00057	G/A	Vu06	12257801	NA	0	0
34869419_00081	A/G	Vu06	12257777	NA	0	0
34869419_00112	A/G	Vu06	12257746	NA	0	0
34869419_00123	A/T	Vu06	12257735	NA	0	0
34869419_00220	C/A	Vu06	12257638	NA	0	0
34869419_00261	G/A	Vu06	12257597	NA	0	0
34869419_00312	T/A	Vu06	12257546	NA	0	0
34869419_00347	T/C	Vu06	12257511	NA	0	0
34869419_00459	G/A	Vu06	12257399	NA	0	0
34869419_00465	T/A	Vu06	12257393	NA	0	0
34869419_00490	G/A	Vu06	12257368	NA	0	0
34869419_00516	T/A	Vu06	12257342	NA	0	0
34869431_00053	A/G	Vu03	12648848	NA	0	0
34869431_00084	G/A	Vu03	12648817	NA	0	0
34869431_00108	G/T	Vu03	12648793	NA	0	0
34869431_00236	C/T	Vu03	12648665	NA	0	0
34869431_00261	T/C	Vu03	12648640	NA	0	0
34869431_00329	G/A	Vu03	12648572	NA	0	0
34869431_00387	A/G	Vu03	12648514	NA	0	0
34869447_00116	C/G	Vu09	1357562	NA	0	0
34869447_00299	A/T	Vu09	1357379	NA	0	0
34869461_00068	C/T	Vu03	34514014	NA	0	0
34869463_00079	A/G	Vu02	2368148	NA	0	0
34869463_00108	G/T	Vu02	2368127	NA	0	0
34869463_00159	G/T	Vu02	2368076	NA	0	0
34869467_00382	T/A	Vu09	39894036	NA	0	0
34869481_00355	T/G	Vu01	36208226	Vigun01g181100	0	0
34869491_00009	C/G	Vu10	15978799	NA	0	0
34869491_00039	A/G	Vu10	15978829	NA	0	0
34869491_00048	C/G	Vu10	15978838	NA	0	0
34869491_00078	A/G	Vu10	15978868	NA	0	0
34869491_00106	C/T	Vu10	15978896	NA	0	0
34869491_00206	T/C	Vu10	15978996	NA	0	0
34869491_00407	G/A	Vu10	15979197	NA	0	0
34869491_00417	G/A	Vu10	15979207	NA	0	0
34869513_00050	G/A	Vu01	39221852	Vigun01g218400	0	0
34869513_00152	A/G	Vu01	39221750	Vigun01g218400	0	0
34869523_00084	A/G	Vu06	26877422	NA	0	0
34869523_00106	C/T	Vu06	26877444	NA	0	0
34869523_00176	G/A	Vu06	26877514	NA	0	0
34869523_00193	G/A	Vu06	26877531	NA	0	0
34869523_00296	A/T	Vu06	26877634	NA	0	0
34869523_00320	G/C	Vu06	26877658	NA	0	0
34869523_00393	G/C	Vu06	26877731	NA	0	0
34869523_00457	C/T	Vu06	26877795	NA	0	0
34869527_00047	G/A	Vu09	39793874	Vigun09g225200	0	0
34869527_00068	C/T	Vu09	39793853	Vigun09g225200	0	0
34869527_00352	C/A	Vu09	39793569	Vigun09g225200	0	0
34869529_00160	G/A	Vu11	8634729	NA	0	0
34869529_00302	T/G	Vu11	8634871	NA	0	0
34869529_00491	C/T	Vu11	8635060	NA	0	0
34869529_00497	G/A	Vu11	8635066	NA	0	0
34869535_00112	G/A	Vu03	49528360	NA	0	0
34869535_00229	A/G	Vu03	49528477	NA	0	0
34869535_00318	A/G	Vu03	49528566	NA	0	0
34869535_00493	T/C	Vu03	49528741	NA	0	0
34869541_00156	G/A	Vu06	31593697	NA	0	0
34869541_00191	A/T	Vu06	31593732	NA	0	0
34869541_00213	A/T	Vu06	31593754	NA	0	0
34869541_00251	T/C	Vu06	31593792	NA	0	0
34869541_00305	A/T	Vu06	31593846	NA	0	0
34869541_00391	C/T	Vu06	31593932	NA	0	0
34869545_00091	T/C	Vu04	27169998	NA	0	0
34869545_00121	G/A	Vu04	27169968	NA	0	0
34869545_00129	C/T	Vu04	27169960	NA	0	0
34869545_00154	A/C	Vu04	27169935	NA	0	0
34869545_00159	T/C	Vu04	27169930	NA	0	0
34869545_00224	C/A	Vu04	27169865	NA	0	0
34869545_00253	T/A	Vu04	27169836	NA	0	0
34869545_00294	C/T	Vu04	27169795	NA	0	0
34869545_00378	G/A	Vu04	27169711	NA	0	0
34869545_00405	C/G	Vu04	27169684	NA	0	0
34869545_00426	T/C	Vu04	27169663	NA	0	0
34869545_00439	A/G	Vu04	27169650	NA	0	0
34869545_00479	A/G	Vu04	27169610	NA	0	0
34869545_00523	A/C	Vu04	27169566	NA	0	0
34869551_00378	A/C	Vu06	1794596	NA	0	0
34869551_00524	T/C	Vu06	1794450	NA	0	0
34869555_00032	C/T	Vu05	1686352	Vigun05g020200	0	0
34869555_00353	A/G	Vu05	1686673	Vigun05g020200	0	0
34869555_00384	G/T	Vu05	1686704	Vigun05g020200	0	0
34869555_00388	T/C	Vu05	1686708	Vigun05g020200	0	0
34869557_00262	G/C	Vu07	30858144	NA	0	0
34869557_00268	T/G	Vu07	30858138	NA	0	0
34869557_00550	A/G	Vu07	30857856	NA	0	0
34869559_00083	C/T	Vu06	31715190	NA	0	0
34869559_00110	G/A	Vu06	31715217	NA	0	0
34869559_00161	C/T	Vu06	31715268	NA	0	0
34869559_00181	G/A	Vu06	31715288	NA	0	0
34869559_00230	G/A	Vu06	31715337	NA	0	0
34869559_00266	C/G	Vu06	31715373	NA	0	0
34869559_00279	T/C	Vu06	31715386	NA	0	0
34869565_00155	T/A	Vu07	36784593	NA	0	0
34869569_00246	G/C	Vu01	29893677	NA	0	0
34869569_00432	G/T	Vu01	29893863	NA	0	0
34869577_00058	C/T	Vu06	26422961	NA	0	0
34869577_00105	G/C	Vu06	26423008	Vigun06g138600	0	0
34869577_00138	C/T	Vu06	26423041	Vigun06g138600	0	0
34869577_00188	G/A	Vu06	26423091	Vigun06g138600	0	0
34869577_00210	T/C	Vu06	26423113	Vigun06g138600	0	0
34869577_00221	A/C	Vu06	26423124	Vigun06g138600	0	0
34869577_00238	G/C	Vu06	26423141	Vigun06g138600	0	0
34869577_00248	C/A	Vu06	26423151	Vigun06g138600	0	0
34869577_00437	A/T	Vu06	26423340	Vigun06g138600	0	0
34869577_00509	A/C	Vu06	26423412	Vigun06g138600	0	0
34869577_00554	T/C	Vu06	26423457	Vigun06g138600	0	0
34869581_00068	G/A	Vu04	27484778	NA	0	0
34869581_00073	G/A	Vu04	27484773	NA	0	0
34869581_00168	G/A	Vu04	27484678	NA	0	0
34869581_00323	T/C	Vu04	27484523	NA	0	0
34869581_00394	A/G	Vu04	27484452	NA	0	0
34869581_00482	G/T	Vu04	27484364	NA	0	0
34869585_00061	G/A	Vu02	25554713	NA	0	0
34869585_00101	A/T	Vu02	25554753	NA	0	0
34869585_00145	C/A	Vu02	25554797	NA	0	0
34869585_00212	G/C	Vu02	25554864	NA	0	0
34869585_00246	C/T	Vu02	25554898	NA	0	0
34869585_00284	C/T	Vu02	25554936	NA	0	0
34869585_00368	G/T	Vu02	25555019	NA	0	0
34869585_00403	G/C	Vu02	25555054	NA	0	0
34869585_00452	T/A	Vu02	25555103	NA	0	0
34869585_00468	C/A	Vu02	25555119	NA	0	0
34869591_00439	G/C	Vu07	14012822	NA	0	0
34869595_00064	G/A	Vu04	38746781	NA	0	0
34869595_00073	A/G	Vu04	38746772	NA	0	0
34869595_00145	T/C	Vu04	38746700	NA	0	0
34869595_00166	T/C	Vu04	38746679	NA	0	0
34869595_00197	T/C	Vu04	38746648	NA	0	0
34869595_00209	T/G	Vu04	38746636	NA	0	0
34869595_00222	C/T	Vu04	38746623	NA	0	0
34869595_00247	G/C	Vu04	38746598	NA	0	0
34869595_00277	T/C	Vu04	38746568	NA	0	0
34869595_00301	A/T	Vu04	38746544	NA	0	0
34869595_00325	T/C	Vu04	38746520	NA	0	0
34869595_00338	T/C	Vu04	38746507	NA	0	0
34869595_00344	C/T	Vu04	38746501	NA	0	0
34869595_00370	T/G	Vu04	38746475	NA	0	0
34869595_00379	T/A	Vu04	38746466	NA	0	0
34869595_00445	C/G	Vu04	38746400	NA	0	0
34869595_00453	T/A	Vu04	38746392	NA	0	0
34869601_00075	A/T	Vu03	4795413	NA	0	0
34869601_00124	A/C	Vu03	4795462	NA	0	0
34869601_00134	C/T	Vu03	4795472	NA	0	0
34869601_00163	A/G	Vu03	4795501	NA	0	0
34869601_00192	A/G	Vu03	4795530	NA	0	0
34869601_00369	A/G	Vu03	4795707	NA	0	0
34869601_00385	C/A	Vu03	4795723	NA	0	0
34869601_00411	C/G	Vu03	4795749	NA	0	0
34869603_00053	T/C	Vu03	40210805	NA	0	0
34869603_00072	G/A	Vu03	40210824	NA	0	0
34869603_00167	G/A	Vu03	40210919	NA	0	0
34869603_00175	G/T	Vu03	40210927	NA	0	0
34869603_00191	T/C	Vu03	40210943	NA	0	0
34869603_00239	G/A	Vu03	40210991	NA	0	0
34869603_00244	A/T	Vu03	40210996	NA	0	0
34869603_00251	G/A	Vu03	40211003	NA	0	0
34869603_00324	A/G	Vu03	40211076	NA	0	0
34869603_00372	A/G	Vu03	40211124	NA	0	0
34869603_00454	G/A	Vu03	40211206	NA	0	0
34869609_00100	C/T	Vu02	26230938	NA	0	0
34869623_00337	A/C	Vu06	24670647	Vigun06g118600	0	0
34869623_00395	G/T	Vu06	24670589	Vigun06g118600	0	0
34869631_00358	G/A	Vu05	17115330	NA	0	0
34869635_00498	C/T	Vu11	4503457	Vigun11g033700	0	0
34869639_00041	C/T	Vu06	31809449	NA	0	0
34869639_00116	C/T	Vu06	31809524	NA	0	0
34869639_00122	A/G	Vu06	31809530	NA	0	0
34869639_00403	G/A	Vu06	31809811	NA	0	0
34869639_00542	G/A	Vu06	31809950	NA	0	0
34869641_00016	G/A	Vu04	27070977	NA	0	0
34869641_00024	G/A	Vu04	27070985	NA	0	0
34869641_00045	G/C	Vu04	27071006	NA	0	0
34869641_00051	T/C	Vu04	27071012	NA	0	0
34869641_00095	T/G	Vu04	27071056	NA	0	0
34869641_00115	G/A	Vu04	27071076	NA	0	0
34869641_00136	C/A	Vu04	27071097	NA	0	0
34869641_00195	C/A	Vu04	27071156	NA	0	0
34869641_00231	G/A	Vu04	27071192	NA	0	0
34869641_00273	G/A	Vu04	27071234	NA	0	0
34869641_00288	A/C	Vu04	27071249	NA	0	0
34869641_00325	T/C	Vu04	27071286	NA	0	0
34869641_00353	A/G	Vu04	27071314	NA	0	0
34869641_00365	T/C	Vu04	27071326	NA	0	0
34869641_00390	G/A	Vu04	27071351	NA	0	0
34869643_00229	C/T	Vu07	2332876	Vigun07g026000	0	0
34869647_00136	A/C	Vu04	41799639	NA	0	0
34869653_00277	G/C	Vu07	1090343	Vigun07g012400	0	0
34869657_00009	A/G	Vu03	45528259	Vigun03g277900	0	0
34869657_00419	G/A	Vu03	45527849	Vigun03g277900	0	0
34869657_00483	T/C	Vu03	45527785	Vigun03g277900	0	0
34869657_00497	C/T	Vu03	45527771	Vigun03g277900	0	0
34869657_00561	C/T	Vu03	45527707	Vigun03g277900	0	0
34869657_00571	G/A	Vu03	45527697	Vigun03g277900	0	0
34869659_00063	A/T	Vu10	28750253	NA	0	0
34869659_00077	C/A	Vu10	28750239	NA	0	0
34869659_00101	G/A	Vu10	28750215	NA	0	0
34869659_00241	G/A	Vu10	28750075	NA	0	0
34869659_00384	G/A	Vu10	28749932	NA	0	0
34869659_00397	G/A	Vu10	28749919	NA	0	0
34869659_00413	C/A	Vu10	28749903	NA	0	0
34869659_00459	T/C	Vu10	28749857	NA	0	0
34869659_00470	C/T	Vu10	28749846	NA	0	0
34869659_00489	T/C	Vu10	28749827	NA	0	0
34869659_00533	G/A	Vu10	28749783	NA	0	0
34869667_00136	T/C	Vu03	25830838	NA	0	0
34869667_00159	C/G	Vu03	25830815	NA	0	0
34869671_00147	G/T	Vu10	7966769	NA	0	0
34869673_00019	C/G	Vu03	54128679	NA	0	0
34869675_00100	T/G	Vu02	26359254	Vigun02g109600	0	0
34869675_00305	G/A	Vu02	26359049	Vigun02g109600	0	0
34869689_00177	A/T	Vu11	8773238	Vigun11g051700	0	0
34869689_00241	A/G	Vu11	8773302	Vigun11g051700	0	0
34869689_00314	T/G	Vu11	8773375	Vigun11g051700	0	0
34869695_00443	T/C	Vu08	10749593	NA	0	0
34869699_00085	G/A	Vu10	7097494	Vigun10g047500	0	0
34869699_00155	T/C	Vu10	7097564	Vigun10g047500	0	0
34869699_00273	G/T	Vu10	7097682	Vigun10g047500	0	0
34869699_00449	C/T	Vu10	7097858	Vigun10g047500	0	0
34869705_00074	C/T	Vu10	19967884	NA	0	0
34869705_00090	G/A	Vu10	19967868	NA	0	0
34869705_00097	G/A	Vu10	19967861	NA	0	0
34869705_00103	A/G	Vu10	19967855	NA	0	0
34869705_00164	C/T	Vu10	19967794	NA	0	0
34869705_00209	G/T	Vu10	19967749	NA	0	0
34869705_00225	C/T	Vu10	19967733	NA	0	0
34869705_00273	A/G	Vu10	19967685	NA	0	0
34869705_00369	T/C	Vu10	19967589	NA	0	0
34869705_00377	C/T	Vu10	19967581	NA	0	0
34869705_00477	C/A	Vu10	19967481	NA	0	0
34869705_00533	C/G	Vu10	19967425	NA	0	0
34869711_00006	A/G	Vu11	27111511	NA	0	0
34869711_00032	A/G	Vu11	27111485	NA	0	0
34869711_00040	G/A	Vu11	27111477	NA	0	0
34869711_00047	T/C	Vu11	27111470	NA	0	0
34869711_00080	C/T	Vu11	27111437	NA	0	0
34869711_00085	T/C	Vu11	27111432	NA	0	0
34869711_00166	A/G	Vu11	27111351	NA	0	0
34869711_00185	T/C	Vu11	27111332	NA	0	0
34869711_00188	G/A	Vu11	27111329	NA	0	0
34869711_00242	T/C	Vu11	27111275	NA	0	0
34869711_00280	C/T	Vu11	27111237	NA	0	0
34869711_00298	G/A	Vu11	27111219	NA	0	0
34869711_00378	G/A	Vu11	27111139	NA	0	0
34869711_00394	C/T	Vu11	27111123	NA	0	0
34869711_00399	C/A	Vu11	27111118	NA	0	0
34869711_00420	A/G	Vu11	27111097	NA	0	0
34869713_00218	C/T	Vu01	34879225	NA	0	0
34869713_00253	G/A	Vu01	34879260	NA	0	0
34869713_00326	T/C	Vu01	34879332	NA	0	0
34869713_00336	G/A	Vu01	34879342	NA	0	0
34869719_00054	T/C	Vu06	23874543	NA	0	0
34869719_00080	C/T	Vu06	23874569	NA	0	0
34869719_00090	A/G	Vu06	23874579	NA	0	0
34869733_00210	C/T	Vu03	22591738	NA	0	0
34869733_00452	G/A	Vu03	22591496	NA	0	0
34869741_00200	G/A	Vu05	41209440	NA	0	0
34869741_00513	T/A	Vu05	41209127	NA	0	0
34869757_00329	G/A	Vu11	40325052	NA	0	0
34869757_00491	G/A	Vu11	40324890	NA	0	0
34869757_00496	A/G	Vu11	40324885	NA	0	0
34869757_00511	T/G	Vu11	40324870	NA	0	0
34869757_00532	T/A	Vu11	40324849	NA	0	0
34869759_00408	G/A	Vu05	32942731	NA	0	0
34869759_00572	G/A	Vu05	32942895	NA	0	0
34869777_00336	C/G	Vu05	1569928	NA	0	0
34869777_00383	A/G	Vu05	1569975	NA	0	0
34869777_00419	A/G	Vu05	1570011	NA	0	0
34869779_00021	T/C	Vu05	48033453	NA	0	0
34869779_00044	G/T	Vu05	48033476	NA	0	0
34869779_00165	T/C	Vu05	48033597	NA	0	0
34869779_00195	T/A	Vu05	48033627	NA	0	0
34869779_00373	G/A	Vu05	48033804	NA	0	0
34869779_00519	G/C	Vu05	48033950	NA	0	0
34869783_00115	C/T	Vu04	36374177	NA	0	0
34869783_00131	A/C	Vu04	36374193	NA	0	0
34869783_00197	T/C	Vu04	36374259	NA	0	0
34869783_00211	A/G	Vu04	36374273	NA	0	0
34869783_00284	G/T	Vu04	36374346	NA	0	0
34869783_00350	A/T	Vu04	36374412	NA	0	0
34869783_00450	G/T	Vu04	36374512	NA	0	0
34869791_00336	G/A	Vu11	20208227	NA	0	0
34869791_00418	C/G	Vu11	20208145	NA	0	0
34869791_00458	G/A	Vu11	20208105	NA	0	0
34869791_00460	C/T	Vu11	20208103	NA	0	0
34869791_00467	G/A	Vu11	20208096	NA	0	0
34869795_00055	T/C	Vu02	13511606	NA	0	0
34869795_00085	T/C	Vu02	13511576	NA	0	0
34869795_00101	C/G	Vu02	13511560	NA	0	0
34869795_00362	G/A	Vu02	13511299	NA	0	0
34869795_00434	C/T	Vu02	13511227	NA	0	0
34869795_00472	T/G	Vu02	13511189	NA	0	0
34869805_00047	C/T	Vu04	4551288	NA	0	0
34869805_00062	T/G	Vu04	4551273	NA	0	0
34869805_00140	A/G	Vu04	4551195	NA	0	0
34869805_00428	A/T	Vu04	4550907	NA	0	0
34869805_00528	C/T	Vu04	4550807	NA	0	0
34869805_00543	A/G	Vu04	4550792	NA	0	0
34869817_00244	T/C	Vu03	54992750	NA	0	0
34869817_00267	G/T	Vu03	54992727	NA	0	0
34869817_00406	G/A	Vu03	54992588	NA	0	0
34869825_00335	C/T	Vu07	13862776	NA	0	0
34869825_00490	T/C	Vu07	13862621	NA	0	0
34869841_00219	T/C	Vu02	3634923	NA	0	0
34869841_00246	T/C	Vu02	3634950	NA	0	0
34869841_00502	G/A	Vu02	3635206	NA	0	0
34869841_00522	A/G	Vu02	3635226	NA	0	0
34869841_00551	A/G	Vu02	3635255	NA	0	0
34869841_00562	C/T	Vu02	3635266	NA	0	0
34869843_00134	G/T	Vu09	16168698	NA	0	0
34869843_00405	A/G	Vu09	16168969	NA	0	0
34869843_00449	C/T	Vu09	16169013	NA	0	0
34869851_00256	G/A	Vu06	6781328	NA	0	0
34869851_00289	G/A	Vu06	6781361	NA	0	0
34869851_00343	A/G	Vu06	6781415	NA	0	0
34869851_00517	T/C	Vu06	6781589	NA	0	0
34869867_00205	T/A	Vu06	30218384	NA	0	0
34869867_00470	A/T	Vu06	30218119	NA	0	0
34869871_00018	T/C	Vu04	2207126	NA	0	0
34869871_00029	G/A	Vu04	2207137	NA	0	0
34869871_00042	A/G	Vu04	2207150	NA	0	0
34869871_00200	G/C	Vu04	2207308	NA	0	0
34869871_00226	G/T	Vu04	2207334	NA	0	0
34869871_00254	G/A	Vu04	2207362	NA	0	0
34869871_00309	A/G	Vu04	2207417	NA	0	0
34869871_00314	A/G	Vu04	2207422	NA	0	0
34869871_00363	T/A	Vu04	2207471	NA	0	0
34869871_00466	A/G	Vu04	2207574	NA	0	0
34869871_00512	C/T	Vu04	2207620	NA	0	0
34869871_00555	G/T	Vu04	2207663	NA	0	0
34869873_00050	A/G	Vu04	32407660	NA	0	0
34869873_00092	C/T	Vu04	32407618	NA	0	0
34869873_00128	C/T	Vu04	32407582	NA	0	0
34869873_00131	C/G	Vu04	32407579	NA	0	0
34869873_00292	A/G	Vu04	32407418	NA	0	0
34869873_00351	G/A	Vu04	32407359	NA	0	0
34869873_00383	A/T	Vu04	32407327	NA	0	0
34869873_00408	A/G	Vu04	32407302	NA	0	0
34869873_00440	T/G	Vu04	32407270	NA	0	0
34869873_00462	A/T	Vu04	32407248	NA	0	0
34869873_00498	G/A	Vu04	32407212	NA	0	0
34869883_00081	T/G	Vu06	8540614	NA	0	0
34869883_00217	T/G	Vu06	8540750	NA	0	0
34869883_00261	G/A	Vu06	8540794	NA	0	0
34869883_00299	C/T	Vu06	8540832	NA	0	0
34869883_00412	T/G	Vu06	8540945	NA	0	0
34869883_00419	T/C	Vu06	8540952	NA	0	0
34869883_00424	G/C	Vu06	8540957	NA	0	0
34869883_00452	A/G	Vu06	8540985	NA	0	0
34869895_00473	T/C	Vu02	29014088	NA	0	0
34869897_00243	A/G	Vu11	8677994	NA	0	0
34869897_00361	C/T	Vu11	8677876	NA	0	0
34869897_00374	T/C	Vu11	8677863	NA	0	0
34869897_00393	A/G	Vu11	8677844	NA	0	0
34869897_00409	C/T	Vu11	8677828	NA	0	0
34869897_00439	A/G	Vu11	8677798	NA	0	0
34869897_00461	A/G	Vu11	8677776	NA	0	0
34869897_00508	C/T	Vu11	8677729	NA	0	0
34869899_00090	G/T	Vu06	32124609	NA	0	0
34869899_00260	C/T	Vu06	32124439	NA	0	0
34869899_00453	C/T	Vu06	32124246	NA	0	0
34869899_00471	T/C	Vu06	32124228	NA	0	0
34869899_00531	A/G	Vu06	32124168	NA	0	0
34869899_00551	G/A	Vu06	32124148	NA	0	0
34869907_00476	G/A	Vu07	35300351	Vigun07g231200	0	0
34869907_00498	A/C	Vu07	35300373	Vigun07g231200	0	0
34869915_00046	A/G	Vu05	43392352	NA	0	0
34869915_00075	C/T	Vu05	43392381	NA	0	0
34869915_00108	A/G	Vu05	43392414	NA	0	0
34869915_00123	C/T	Vu05	43392429	NA	0	0
34869915_00151	A/T	Vu05	43392457	NA	0	0
34869915_00196	C/T	Vu05	43392502	NA	0	0
34869915_00212	G/A	Vu05	43392518	NA	0	0
34869915_00233	T/G	Vu05	43392539	NA	0	0
34869915_00244	A/C	Vu05	43392550	NA	0	0
34869915_00250	T/C	Vu05	43392556	NA	0	0
34869915_00291	G/A	Vu05	43392597	NA	0	0
34869915_00301	C/G	Vu05	43392607	NA	0	0
34869915_00336	G/A	Vu05	43392642	NA	0	0
34869915_00360	A/G	Vu05	43392666	NA	0	0
34869915_00528	G/A	Vu05	43392834	NA	0	0
34869921_00432	T/C	Vu03	47355715	NA	0	0
34869921_00441	C/T	Vu03	47355724	NA	0	0
34869933_00399	C/A	Vu02	24005621	NA	0	0
34869933_00417	A/G	Vu02	24005639	NA	0	0
34869933_00516	A/G	Vu02	24005738	NA	0	0
34869933_00545	A/G	Vu02	24005767	NA	0	0
34869941_00104	T/A	Vu07	2745387	NA	0	0
34869941_00111	G/A	Vu07	2745380	NA	0	0
34869941_00190	T/G	Vu07	2745301	NA	0	0
34869943_00548	G/A	Vu03	5489270	Vigun03g066500	0	0
34869953_00060	T/C	Vu03	53102243	NA	0	0
34869953_00101	C/T	Vu03	53102202	NA	0	0
34869953_00111	G/A	Vu03	53102192	NA	0	0
34869953_00126	T/C	Vu03	53102177	NA	0	0
34869953_00262	T/A	Vu03	53102041	Vigun03g332900	0	0
34869957_00091	C/G	Vu04	15068870	NA	0	0
34869957_00140	T/G	Vu04	15068919	NA	0	0
34869957_00364	T/C	Vu04	15069143	NA	0	0
34869957_00392	C/T	Vu04	15069171	NA	0	0
34869957_00510	G/A	Vu04	15069289	NA	0	0
34869987_00007	G/A	Vu10	25826820	Vigun10g089400	0	0
34869987_00067	A/T	Vu10	25826880	Vigun10g089400	0	0
34869987_00080	A/G	Vu10	25826893	Vigun10g089400	0	0
34869987_00088	C/T	Vu10	25826901	Vigun10g089400	0	0
34869987_00101	G/C	Vu10	25826914	Vigun10g089400	0	0
34869987_00107	G/T	Vu10	25826920	Vigun10g089400	0	0
34869987_00131	C/T	Vu10	25826944	Vigun10g089400	0	0
34869987_00178	G/A	Vu10	25826991	Vigun10g089400	0	0
34869987_00187	C/T	Vu10	25827000	Vigun10g089400	0	0
34869987_00200	G/A	Vu10	25827013	Vigun10g089400	0	0
34869987_00247	A/G	Vu10	25827060	Vigun10g089400	0	0
34869987_00307	C/T	Vu10	25827120	Vigun10g089400	0	0
34869987_00343	G/A	Vu10	25827156	Vigun10g089400	0	0
34869987_00347	T/A	Vu10	25827160	Vigun10g089400	0	0
34869987_00394	A/G	Vu10	25827207	Vigun10g089400	0	0
34869987_00406	C/T	Vu10	25827219	Vigun10g089400	0	0
34869987_00415	T/C	Vu10	25827228	Vigun10g089400	0	0
34869987_00435	T/G	Vu10	25827248	Vigun10g089400	0	0
34869987_00444	G/C	Vu10	25827257	Vigun10g089400	0	0
34869987_00451	A/T	Vu10	25827264	Vigun10g089400	0	0
34869987_00458	T/C	Vu10	25827271	Vigun10g089400	0	0
34869993_00023	T/G	Vu04	16320811	NA	0	0
34869993_00047	C/T	Vu04	16320787	NA	0	0
34869993_00156	G/A	Vu04	16320678	NA	0	0
34869993_00171	C/T	Vu04	16320663	NA	0	0
34869993_00182	A/G	Vu04	16320652	NA	0	0
34869993_00191	C/A	Vu04	16320643	NA	0	0
34869993_00206	C/A	Vu04	16320628	NA	0	0
34869993_00403	C/A	Vu04	16320431	NA	0	0
34869993_00412	C/T	Vu04	16320422	NA	0	0
34869993_00505	G/T	Vu04	16320329	NA	0	0
34869993_00538	G/A	Vu04	16320296	NA	0	0
34869993_00550	T/A	Vu04	16320284	NA	0	0
34870013_00013	A/T	Vu02	24753292	NA	0	0
34870013_00044	A/G	Vu02	24753261	NA	0	0
34870013_00064	G/T	Vu02	24753241	NA	0	0
34870013_00079	T/C	Vu02	24753226	NA	0	0
34870013_00109	A/G	Vu02	24753196	NA	0	0
34870013_00149	G/A	Vu02	24753156	NA	0	0
34870013_00163	C/T	Vu02	24753142	NA	0	0
34870013_00186	T/C	Vu02	24753119	NA	0	0
34870013_00198	A/G	Vu02	24753107	NA	0	0
34870013_00203	G/C	Vu02	24753102	NA	0	0
34870013_00290	T/C	Vu02	24753015	NA	0	0
34870013_00363	A/C	Vu02	24752942	NA	0	0
34870013_00380	C/T	Vu02	24752925	NA	0	0
34870013_00383	A/G	Vu02	24752922	NA	0	0
34870013_00413	T/C	Vu02	24752892	NA	0	0
34870013_00431	C/A	Vu02	24752874	NA	0	0
34870013_00469	A/G	Vu02	24752836	NA	0	0
34870013_00523	T/C	Vu02	24752782	NA	0	0
34870013_00548	C/T	Vu02	24752757	NA	0	0
34870037_00201	A/G	Vu07	4517539	Vigun07g044700	0	0
34870037_00228	T/C	Vu07	4517512	Vigun07g044700	0	0
34870037_00356	G/A	Vu07	4517384	Vigun07g044700	0	0
34870059_00344	G/A	Vu05	9408201	Vigun05g096900	0	0
34870059_00407	G/T	Vu05	9408264	Vigun05g096900	0	0
34870059_00432	G/T	Vu05	9408289	Vigun05g096900	0	0
34870069_00024	G/T	Vu06	31591984	NA	0	0
34870069_00171	C/G	Vu06	31591837	NA	0	0
34870069_00237	C/G	Vu06	31591771	NA	0	0
34870069_00273	C/T	Vu06	31591735	NA	0	0
34870069_00519	C/T	Vu06	31591489	NA	0	0
34870069_00523	C/T	Vu06	31591485	NA	0	0
34870069_00532	G/A	Vu06	31591476	NA	0	0
34870069_00538	C/T	Vu06	31591470	NA	0	0
34870069_00549	A/G	Vu06	31591459	NA	0	0
34870075_00050	C/T	Vu10	25048322	NA	0	0
34870075_00083	A/G	Vu10	25048289	NA	0	0
34870075_00084	C/T	Vu10	25048288	NA	0	0
34870075_00163	C/T	Vu10	25048209	NA	0	0
34870075_00177	A/G	Vu10	25048195	NA	0	0
34870075_00210	T/C	Vu10	25048162	NA	0	0
34870075_00259	G/T	Vu10	25048113	NA	0	0
34870075_00277	G/T	Vu10	25048095	NA	0	0
34870075_00305	G/A	Vu10	25048067	NA	0	0
34870075_00325	A/C	Vu10	25048047	NA	0	0
34870075_00509	C/T	Vu10	25047863	NA	0	0
34870091_00023	C/T	Vu08	9243509	NA	0	0
34870091_00313	G/A	Vu08	9243219	NA	0	0
34870091_00447	G/A	Vu08	9243085	NA	0	0
34870091_00478	C/T	Vu08	9243054	NA	0	0
34870103_00477	C/G	Vu01	31690447	NA	0	0
34870109_00339	A/G	Vu03	49613797	NA	0	0
34870119_00116	A/G	Vu08	24064775	NA	0	0
34870119_00143	G/C	Vu08	24064802	NA	0	0
34870119_00564	A/G	Vu08	24065223	NA	0	0
34870145_00028	C/T	Vu05	16288931	NA	0	0
34870145_00061	T/C	Vu05	16288898	NA	0	0
34870145_00084	A/G	Vu05	16288875	NA	0	0
34870145_00139	T/C	Vu05	16288820	NA	0	0
34870145_00175	T/C	Vu05	16288784	NA	0	0
34870145_00222	G/A	Vu05	16288737	NA	0	0
34870145_00290	T/C	Vu05	16288669	NA	0	0
34870145_00310	A/G	Vu05	16288649	NA	0	0
34870145_00328	C/T	Vu05	16288631	NA	0	0
34870145_00342	T/C	Vu05	16288617	NA	0	0
34870145_00500	G/A	Vu05	16288459	NA	0	0
34870165_00016	A/G	Vu07	20389447	NA	0	0
34870165_00056	C/T	Vu07	20389487	NA	0	0
34870165_00065	A/G	Vu07	20389496	NA	0	0
34870165_00084	T/A	Vu07	20389515	NA	0	0
34870165_00104	C/G	Vu07	20389535	NA	0	0
34870165_00144	A/T	Vu07	20389575	NA	0	0
34870165_00305	A/G	Vu07	20389736	NA	0	0
34870165_00451	T/C	Vu07	20389882	NA	0	0
34870167_00079	T/C	Vu10	24047574	NA	0	0
34870167_00141	T/G	Vu10	24047636	NA	0	0
34870167_00191	G/A	Vu10	24047686	NA	0	0
34870167_00231	C/T	Vu10	24047726	NA	0	0
34870167_00347	C/T	Vu10	24047842	NA	0	0
34870167_00375	A/G	Vu10	24047870	NA	0	0
34870167_00486	C/T	Vu10	24047981	NA	0	0
34870167_00533	C/T	Vu10	24048028	NA	0	0
34870169_00057	G/A	Vu11	6459723	NA	0	0
34870169_00087	C/T	Vu11	6459693	NA	0	0
34870169_00100	C/T	Vu11	6459680	NA	0	0
34870169_00160	A/C	Vu11	6459620	NA	0	0
34870169_00239	G/A	Vu11	6459541	NA	0	0
34870169_00258	A/G	Vu11	6459522	NA	0	0
34870169_00307	G/C	Vu11	6459473	NA	0	0
34870169_00313	A/G	Vu11	6459467	NA	0	0
34870169_00331	A/T	Vu11	6459449	NA	0	0
34870169_00434	G/T	Vu11	6459346	NA	0	0
34870169_00447	C/A	Vu11	6459333	NA	0	0
34870175_00032	T/C	Vu10	24631804	NA	0	0
34870175_00260	G/A	Vu10	24631576	NA	0	0
34870175_00544	A/G	Vu10	24631292	NA	0	0
34870175_00556	T/C	Vu10	24631280	NA	0	0
34870185_00140	T/C	Vu04	42367078	NA	0	0
34870191_00109	G/A	Vu01	24015048	NA	0	0
34870191_00364	G/A	Vu01	24014793	NA	0	0
34870191_00488	G/A	Vu01	24014669	NA	0	0
34870191_00569	G/A	Vu01	24014588	NA	0	0
34870193_00282	T/C	Vu03	1422189	Vigun03g019600	0	0
34870193_00562	A/T	Vu03	1421909	Vigun03g019600	0	0
34870213_00071	G/C	Vu08	29091020	NA	0	0
34870213_00087	G/T	Vu08	29091036	NA	0	0
34870213_00167	C/T	Vu08	29091116	NA	0	0
34870213_00197	A/C	Vu08	29091146	NA	0	0
34870213_00248	G/A	Vu08	29091197	NA	0	0
34870213_00299	G/A	Vu08	29091248	NA	0	0
34870213_00425	T/C	Vu08	29091374	NA	0	0
34870213_00437	T/G	Vu08	29091386	NA	0	0
34870213_00454	T/G	Vu08	29091403	NA	0	0
34870213_00529	G/A	Vu08	29091478	NA	0	0
34870253_00229	G/A	Vu03	59396202	NA	0	0
34870253_00242	T/C	Vu03	59396189	NA	0	0
34870253_00291	G/A	Vu03	59396140	NA	0	0
34870253_00296	G/A	Vu03	59396135	NA	0	0
34870253_00386	G/A	Vu03	59396045	NA	0	0
34870259_00134	A/G	Vu08	10157872	NA	0	0
34870259_00193	T/A	Vu08	10157931	NA	0	0
34870259_00316	G/A	Vu08	10158054	NA	0	0
34870271_00242	C/T	Vu02	15847606	NA	0	0
34870271_00542	T/C	Vu02	15847906	NA	0	0
34870279_00032	A/C	Vu08	31079930	Vigun08g138500	0	0
34870279_00071	A/C	Vu08	31079969	Vigun08g138500	0	0
34870279_00086	A/G	Vu08	31079984	Vigun08g138500	0	0
34870279_00090	A/G	Vu08	31079988	Vigun08g138500	0	0
34870279_00110	C/A	Vu08	31080008	Vigun08g138500	0	0
34870279_00488	A/G	Vu08	31080386	Vigun08g138500	0	0
34870279_00563	A/T	Vu08	31080461	Vigun08g138500	0	0
34870281_00081	C/T	Vu03	40425628	NA	0	0
34870281_00107	A/G	Vu03	40425602	NA	0	0
34870281_00148	C/T	Vu03	40425561	NA	0	0
34870281_00158	T/C	Vu03	40425551	NA	0	0
34870281_00166	C/T	Vu03	40425543	NA	0	0
34870281_00300	C/T	Vu03	40425409	NA	0	0
34870281_00308	C/T	Vu03	40425401	NA	0	0
34870281_00373	T/G	Vu03	40425336	NA	0	0
34870281_00383	T/C	Vu03	40425326	NA	0	0
34870281_00467	G/A	Vu03	40425242	NA	0	0
34870285_00062	A/G	Vu11	20056852	NA	0	0
34870285_00283	G/A	Vu11	20057073	NA	0	0
34870285_00316	A/C	Vu11	20057106	NA	0	0
34870293_00188	A/C	Vu07	1876380	Vigun07g022000	0	0
34870293_00198	C/A	Vu07	1876370	Vigun07g022000	0	0
34870293_00256	A/G	Vu07	1876312	Vigun07g022000	0	0
34870293_00263	A/T	Vu07	1876305	Vigun07g022000	0	0
34870293_00309	C/T	Vu07	1876259	Vigun07g022000	0	0
34870293_00322	C/T	Vu07	1876246	Vigun07g022000	0	0
34870293_00335	G/A	Vu07	1876233	Vigun07g022000	0	0
34870293_00499	G/A	Vu07	1876069	Vigun07g022000	0	0
34870293_00504	C/T	Vu07	1876064	Vigun07g022000	0	0
34870307_00260	T/C	Vu01	20863251	NA	0	0
34870321_00080	T/C	Vu04	16216343	NA	0	0
34870321_00092	C/T	Vu04	16216355	NA	0	0
34870321_00116	A/G	Vu04	16216379	NA	0	0
34870321_00231	A/G	Vu04	16216494	NA	0	0
34870321_00255	G/A	Vu04	16216518	NA	0	0
34870321_00263	A/G	Vu04	16216526	NA	0	0
34870321_00276	G/A	Vu04	16216539	NA	0	0
34870321_00309	C/A	Vu04	16216572	NA	0	0
34870321_00314	T/C	Vu04	16216577	NA	0	0
34870321_00319	C/T	Vu04	16216582	NA	0	0
34870321_00356	C/T	Vu04	16216619	NA	0	0
34870335_00104	G/T	Vu08	406236	NA	0	0
34870335_00111	C/A	Vu08	406243	NA	0	0
34870335_00419	T/A	Vu08	406551	NA	0	0
34870347_00067	G/A	Vu09	17976900	NA	0	0
34870347_00120	T/C	Vu09	17976847	NA	0	0
34870347_00140	C/T	Vu09	17976827	NA	0	0
34870347_00148	C/T	Vu09	17976819	NA	0	0
34870347_00275	C/T	Vu09	17976692	NA	0	0
34870347_00383	C/T	Vu09	17976584	NA	0	0
34870347_00392	C/A	Vu09	17976575	NA	0	0
34870347_00407	C/T	Vu09	17976560	NA	0	0
34870347_00462	T/C	Vu09	17976505	NA	0	0
34870347_00507	C/T	Vu09	17976457	NA	0	0
34870347_00563	T/C	Vu09	17976404	NA	0	0
34870351_00463	T/C	Vu08	1506341	NA	0	0
34870363_00142	T/C	Vu10	5582194	Vigun10g040500	0	0
34870363_00158	T/A	Vu10	5582178	Vigun10g040500	0	0
34870363_00166	C/A	Vu10	5582170	Vigun10g040500	0	0
34870363_00180	T/G	Vu10	5582156	Vigun10g040500	0	0
34870363_00199	C/A	Vu10	5582137	Vigun10g040500	0	0
34870363_00289	C/A	Vu10	5582047	Vigun10g040500	0	0
34870363_00327	A/G	Vu10	5582009	Vigun10g040500	0	0
34870363_00387	G/A	Vu10	5581949	Vigun10g040500	0	0
34870363_00439	G/C	Vu10	5581897	Vigun10g040500	0	0
34870363_00534	G/T	Vu10	5581802	Vigun10g040500	0	0
34870365_00032	T/A	Vu04	31922224	NA	0	0
34870365_00292	C/T	Vu04	31921964	NA	0	0
34870365_00545	C/A	Vu04	31921711	NA	0	0
34870369_00283	A/C	Vu10	20793445	NA	0	0
34870369_00287	G/A	Vu10	20793441	NA	0	0
34870369_00412	G/T	Vu10	20793316	NA	0	0
34870369_00445	C/T	Vu10	20793283	NA	0	0
34870369_00487	G/A	Vu10	20793241	NA	0	0
34870377_00098	C/T	Vu03	16697331	NA	0	0
34870377_00419	G/A	Vu03	16697010	NA	0	0
34870379_00547	A/T	Vu10	23108193	NA	0	0
34870393_00382	G/A	Vu05	48044222	Vigun05g295100	0	0
34870395_00220	A/G	Vu03	2016215	NA	0	0
34870399_00341	T/G	Vu10	28852662	Vigun10g098500	0	0
34870403_00153	A/T	Vu03	21310839	Vigun03g173800	0	0
34870403_00400	G/A	Vu03	21310592	Vigun03g173800	0	0
34870415_00068	A/C	Vu11	23626148	NA	0	0
34870415_00077	C/T	Vu11	23626157	NA	0	0
34870415_00254	G/A	Vu11	23626334	NA	0	0
34870415_00415	G/A	Vu11	23626495	NA	0	0
34870421_00067	C/G	Vu01	37826878	NA	0	0
34870421_00087	G/A	Vu01	37826858	NA	0	0
34870421_00110	C/T	Vu01	37826835	NA	0	0
34870421_00170	G/A	Vu01	37826776	NA	0	0
34870421_00288	G/T	Vu01	37826658	Vigun01g202100	0	0
34870421_00356	G/A	Vu01	37826590	Vigun01g202100	0	0
34870421_00407	C/T	Vu01	37826539	Vigun01g202100	0	0
34870423_00210	A/G	Vu01	8344482	NA	0	0
34870423_00545	C/G	Vu01	8344147	NA	0	0
34870425_00365	T/C	Vu01	34412679	NA	0	0
34870425_00409	T/C	Vu01	34412635	NA	0	0
34870425_00561	G/A	Vu01	34412483	NA	0	0
34870425_00568	G/A	Vu01	34412476	NA	0	0
34870437_00046	A/C	Vu09	18727224	Vigun09g104100	0	0
34870437_00420	C/T	Vu09	18727598	Vigun09g104100	0	0
34870439_00103	G/T	Vu10	2889873	NA	0	0
34870439_00200	T/C	Vu10	2889970	NA	0	0
34870439_00213	T/G	Vu10	2889983	NA	0	0
34870439_00432	T/G	Vu10	2890202	NA	0	0
34870439_00552	A/G	Vu10	2890322	NA	0	0
34870441_00107	C/T	Vu10	36814774	NA	0	0
34870441_00129	G/A	Vu10	36814796	NA	0	0
34870441_00154	T/G	Vu10	36814821	NA	0	0
34870441_00401	G/A	Vu10	36815068	NA	0	0
34870445_00032	G/A	Vu03	42862085	NA	0	0
34870445_00197	T/C	Vu03	42862250	NA	0	0
34870445_00270	C/T	Vu03	42862323	NA	0	0
34870445_00376	G/A	Vu03	42862429	NA	0	0
34870445_00430	C/T	Vu03	42862483	NA	0	0
34870445_00510	G/A	Vu03	42862563	NA	0	0
34870447_00168	T/C	Vu08	25480672	Vigun08g102700	0	0
34870447_00355	A/G	Vu08	25480859	Vigun08g102700	0	0
34870447_00359	T/C	Vu08	25480863	Vigun08g102700	0	0
34870447_00432	T/C	Vu08	25480936	NA	0	0
34870447_00436	G/A	Vu08	25480940	NA	0	0
34870447_00446	G/T	Vu08	25480950	NA	0	0
34870447_00521	A/G	Vu08	25481025	NA	0	0
34870457_00042	C/T	Vu02	24816429	NA	0	0
34870457_00193	A/G	Vu02	24816580	NA	0	0
34870457_00206	T/C	Vu02	24816593	NA	0	0
34870457_00209	G/A	Vu02	24816596	NA	0	0
34870457_00336	C/A	Vu02	24816723	NA	0	0
34870457_00470	T/C	Vu02	24816857	NA	0	0
34870467_00467	C/G	Vu08	7118488	Vigun08g056900	0	0
34870481_00303	T/A	Vu03	2489449	NA	0	0
34870489_00486	C/A	Vu01	1383490	NA	0	0
34870505_00105	G/A	Vu03	52324187	NA	0	0
34870505_00329	A/C	Vu03	52323963	NA	0	0
34870505_00405	C/T	Vu03	52323887	NA	0	0
34870505_00459	G/C	Vu03	52323833	NA	0	0
34870517_00092	G/A	Vu03	36706394	NA	0	0
34870517_00334	G/T	Vu03	36706152	NA	0	0
34870517_00387	A/G	Vu03	36706099	NA	0	0
34870517_00411	T/C	Vu03	36706075	NA	0	0
34870517_00512	G/A	Vu03	36705974	NA	0	0
34870523_00327	G/C	Vu08	12863068	NA	0	0
34870523_00386	G/C	Vu08	12863127	NA	0	0
34870523_00396	T/C	Vu08	12863137	NA	0	0
34870523_00517	T/A	Vu08	12863258	NA	0	0
34870523_00526	C/G	Vu08	12863267	NA	0	0
34870531_00127	A/G	Vu04	32697409	NA	0	0
34870531_00169	A/T	Vu04	32697367	NA	0	0
34870531_00207	A/C	Vu04	32697329	NA	0	0
34870531_00212	A/T	Vu04	32697324	NA	0	0
34870531_00238	C/T	Vu04	32697298	NA	0	0
34870531_00422	A/C	Vu04	32697114	NA	0	0
34870531_00426	T/A	Vu04	32697110	NA	0	0
34870531_00445	C/T	Vu04	32697091	NA	0	0
34870531_00451	A/G	Vu04	32697085	NA	0	0
34870531_00476	A/C	Vu04	32697060	NA	0	0
34870531_00512	A/G	Vu04	32697024	NA	0	0
34870531_00519	A/G	Vu04	32697017	NA	0	0
34870533_00076	A/C	Vu11	28159710	NA	0	0
34870533_00123	T/A	Vu11	28159663	NA	0	0
34870533_00176	A/G	Vu11	28159610	NA	0	0
34870533_00287	G/T	Vu11	28159499	NA	0	0
34870533_00294	C/T	Vu11	28159492	NA	0	0
34870533_00357	G/T	Vu11	28159429	NA	0	0
34870533_00527	C/T	Vu11	28159259	NA	0	0
34870533_00546	A/G	Vu11	28159240	NA	0	0
34870551_00463	C/T	Vu10	638123	Vigun10g006500	0	0
34870551_00556	A/G	Vu10	638216	Vigun10g006500	0	0
34870559_00482	C/T	Vu03	47631193	Vigun03g291900	0	0
34870565_00113	T/A	Vu09	1688611	NA	0	0
34870565_00131	C/T	Vu09	1688629	NA	0	0
34870577_00340	C/A	Vu03	7029004	NA	0	0
34870577_00341	G/A	Vu03	7029003	NA	0	0
34870577_00511	A/C	Vu03	7028833	NA	0	0
34870577_00556	C/T	Vu03	7028788	NA	0	0
34870581_00009	C/T	Vu01	32340308	NA	0	0
34870589_00143	A/G	Vu11	705763	NA	0	0
34870589_00191	A/G	Vu11	705811	NA	0	0
34870589_00204	T/A	Vu11	705824	NA	0	0
34870589_00215	A/T	Vu11	705835	NA	0	0
34870589_00471	T/C	Vu11	706091	NA	0	0
34870589_00553	T/C	Vu11	706172	NA	0	0
34870597_00061	A/C	Vu03	23599204	NA	0	0
34870597_00149	T/C	Vu03	23599292	NA	0	0
34870601_00184	T/C	Vu05	2259036	NA	0	0
34870601_00202	A/G	Vu05	2259018	NA	0	0
34870601_00521	G/T	Vu05	2258699	Vigun05g028000	0	0
34870609_00244	T/C	Vu10	38549033	NA	0	0
34870609_00463	C/T	Vu10	38549252	NA	0	0
34870609_00468	G/T	Vu10	38549257	NA	0	0
34870609_00476	A/T	Vu10	38549265	NA	0	0
34870609_00477	G/T	Vu10	38549266	NA	0	0
34870619_00098	T/A	Vu07	34013287	Vigun07g218000	0	0
34870619_00395	A/G	Vu07	34012991	Vigun07g218000	0	0
34870631_00025	T/C	Vu03	23761930	NA	0	0
34870631_00137	A/G	Vu03	23762042	NA	0	0
34870633_00476	C/T	Vu01	18489819	NA	0	0
34870643_00228	A/T	Vu06	12548188	NA	0	0
34870643_00478	A/G	Vu06	12547938	NA	0	0
34870645_00032	C/T	Vu02	33112645	NA	0	0
34870645_00037	A/G	Vu02	33112650	NA	0	0
34870645_00044	C/T	Vu02	33112657	NA	0	0
34870645_00105	C/T	Vu02	33112718	NA	0	0
34870645_00180	T/G	Vu02	33112793	NA	0	0
34870645_00239	C/T	Vu02	33112852	NA	0	0
34870649_00198	G/A	Vu07	18961223	NA	0	0
34870649_00221	T/C	Vu07	18961200	NA	0	0
34870649_00304	T/C	Vu07	18961117	NA	0	0
34870649_00317	A/G	Vu07	18961104	NA	0	0
34870649_00383	C/T	Vu07	18961038	NA	0	0
34870655_00146	A/G	Vu08	6820403	NA	0	0
34870677_00190	T/C	Vu09	31102929	NA	0	0
34870689_00280	T/A	Vu11	35363875	NA	0	0
34870689_00337	A/G	Vu11	35363932	NA	0	0
34870691_00025	G/C	Vu06	27513906	NA	0	0
34870691_00175	C/T	Vu06	27514056	NA	0	0
34870691_00218	A/T	Vu06	27514099	NA	0	0
34870691_00253	T/C	Vu06	27514134	NA	0	0
34870691_00446	T/A	Vu06	27514327	NA	0	0
34870691_00490	T/C	Vu06	27514371	NA	0	0
34870691_00543	G/A	Vu06	27514424	NA	0	0
34870711_00281	C/G	Vu09	36315903	Vigun09g188700	0	0
34870711_00535	C/T	Vu09	36315649	Vigun09g188700	0	0
34870715_00127	C/T	Vu03	33105934	Vigun03g204700	0	0
34870729_00127	G/A	Vu01	29946798	Vigun01g122500	0	0
34870729_00509	C/T	Vu01	29946416	Vigun01g122500	0	0
34870731_00369	G/T	Vu11	29112556	NA	0	0
34870731_00523	A/G	Vu11	29112710	NA	0	0
34870735_00075	A/C	Vu03	44637362	NA	0	0
34870735_00152	T/C	Vu03	44637285	NA	0	0
34870735_00200	G/T	Vu03	44637237	NA	0	0
34870735_00298	G/A	Vu03	44637139	NA	0	0
34870735_00324	G/A	Vu03	44637113	NA	0	0
34870735_00361	T/C	Vu03	44637076	NA	0	0
34870735_00471	T/C	Vu03	44636966	NA	0	0
34870735_00503	C/T	Vu03	44636934	NA	0	0
34870735_00517	T/C	Vu03	44636920	NA	0	0
34870735_00558	T/C	Vu03	44636879	NA	0	0
34870747_00037	C/T	Vu07	22203515	NA	0	0
34870747_00119	T/C	Vu07	22203433	NA	0	0
34870747_00261	G/A	Vu07	22203291	NA	0	0
34870747_00322	G/A	Vu07	22203230	NA	0	0
34870747_00334	C/T	Vu07	22203218	NA	0	0
34870747_00362	A/G	Vu07	22203190	NA	0	0
34870763_00107	T/G	Vu03	57392170	NA	0	0
34870771_00134	T/C	Vu03	56453657	NA	0	0
34870779_00479	A/G	Vu01	17696401	NA	0	0
34870789_00142	T/C	Vu08	6434155	NA	0	0
34870789_00322	C/T	Vu08	6434335	NA	0	0
34870789_00473	T/C	Vu08	6434486	NA	0	0
34870805_00012	T/C	Vu09	32715140	NA	0	0
34870805_00053	C/T	Vu09	32715099	NA	0	0
34870805_00063	C/T	Vu09	32715089	NA	0	0
34870805_00139	C/T	Vu09	32715013	NA	0	0
34870805_00166	A/G	Vu09	32714986	NA	0	0
34870805_00484	T/C	Vu09	32714668	NA	0	0
34870805_00517	C/T	Vu09	32714635	NA	0	0
34870805_00534	A/T	Vu09	32714618	NA	0	0
34870805_00558	C/T	Vu09	32714594	NA	0	0
34870815_00015	A/G	Vu03	18414765	Vigun03g163100	0	0
34870815_00208	C/T	Vu03	18414958	Vigun03g163100	0	0
34870823_00084	G/A	Vu09	36052721	NA	0	0
34870823_00126	G/A	Vu09	36052763	NA	0	0
34870823_00128	C/T	Vu09	36052765	NA	0	0
34870823_00164	T/C	Vu09	36052801	NA	0	0
34870823_00207	C/T	Vu09	36052844	NA	0	0
34870823_00218	C/T	Vu09	36052855	NA	0	0
34870823_00224	G/T	Vu09	36052861	NA	0	0
34870823_00227	T/C	Vu09	36052864	NA	0	0
34870823_00247	G/T	Vu09	36052884	NA	0	0
34870823_00256	G/A	Vu09	36052893	NA	0	0
34870823_00273	A/G	Vu09	36052910	NA	0	0
34870823_00278	T/G	Vu09	36052915	NA	0	0
34870823_00284	A/G	Vu09	36052921	NA	0	0
34870823_00292	C/T	Vu09	36052929	NA	0	0
34870823_00310	G/A	Vu09	36052947	NA	0	0
34870823_00315	T/C	Vu09	36052952	NA	0	0
34870823_00321	C/G	Vu09	36052958	NA	0	0
34870823_00369	C/T	Vu09	36053006	NA	0	0
34870823_00381	G/A	Vu09	36053018	NA	0	0
34870823_00397	T/C	Vu09	36053034	NA	0	0
34870823_00420	C/T	Vu09	36053057	NA	0	0
34870823_00434	T/C	Vu09	36053071	NA	0	0
34870823_00448	T/C	Vu09	36053085	NA	0	0
34870823_00457	G/A	Vu09	36053094	NA	0	0
34870823_00522	G/A	Vu09	36053159	NA	0	0
34870823_00531	G/A	Vu09	36053168	NA	0	0
34870823_00546	C/G	Vu09	36053183	NA	0	0
34870823_00572	C/T	Vu09	36053209	NA	0	0
34870837_00016	A/G	Vu08	29854265	Vigun08g128300	0	0
34870837_00027	C/A	Vu08	29854254	Vigun08g128300	0	0
34870837_00102	C/T	Vu08	29854179	Vigun08g128300	0	0
34870837_00118	T/A	Vu08	29854163	Vigun08g128300	0	0
34870837_00151	A/G	Vu08	29854130	Vigun08g128300	0	0
34870837_00173	A/G	Vu08	29854108	Vigun08g128300	0	0
34870837_00209	G/A	Vu08	29854072	Vigun08g128300	0	0
34870837_00219	G/A	Vu08	29854062	Vigun08g128300	0	0
34870837_00326	C/A	Vu08	29853955	Vigun08g128300	0	0
34870837_00377	G/A	Vu08	29853904	Vigun08g128300	0	0
34870837_00449	G/A	Vu08	29853832	Vigun08g128300	0	0
34870845_00388	A/T	Vu03	40779161	NA	0	0
34870851_00217	C/T	Vu02	27902754	NA	0	0
34870851_00254	A/G	Vu02	27902791	NA	0	0
34870851_00482	T/G	Vu02	27903019	NA	0	0
34870851_00491	T/G	Vu02	27903028	NA	0	0
34870855_00068	A/G	Vu05	3723244	NA	0	0
34870855_00255	G/A	Vu05	3723431	NA	0	0
34870855_00313	A/G	Vu05	3723489	NA	0	0
34870855_00361	G/A	Vu05	3723537	NA	0	0
34870855_00366	G/C	Vu05	3723542	NA	0	0
34870855_00404	G/T	Vu05	3723580	NA	0	0
34870855_00434	T/C	Vu05	3723610	NA	0	0
34870855_00443	C/G	Vu05	3723619	NA	0	0
34870861_00143	C/T	Vu02	22978599	NA	0	0
34870861_00227	G/A	Vu02	22978515	NA	0	0
34870861_00284	C/T	Vu02	22978458	NA	0	0
34870861_00356	A/G	Vu02	22978386	NA	0	0
34870861_00461	C/T	Vu02	22978281	NA	0	0
34870861_00467	T/C	Vu02	22978275	NA	0	0
34870861_00490	C/T	Vu02	22978252	NA	0	0
34870867_00194	T/A	Vu10	33007035	Vigun10g122500	0	0
34870867_00242	G/C	Vu10	33007083	Vigun10g122500	0	0
34870867_00244	G/A	Vu10	33007085	Vigun10g122500	0	0
34870867_00309	T/G	Vu10	33007150	Vigun10g122500	0	0
34870867_00321	T/C	Vu10	33007162	Vigun10g122500	0	0
34870867_00339	T/C	Vu10	33007180	Vigun10g122500	0	0
34870867_00485	T/C	Vu10	33007326	Vigun10g122500	0	0
34870871_00088	T/A	Vu04	4091272	NA	0	0
34870871_00216	T/G	Vu04	4091144	NA	0	0
34870883_00178	A/G	Vu02	28795290	NA	0	0
34870883_00207	C/T	Vu02	28795261	NA	0	0
34870883_00224	G/A	Vu02	28795244	NA	0	0
34870883_00297	C/T	Vu02	28795171	NA	0	0
34870897_00148	G/A	Vu11	32766359	Vigun11g121200	0	0
34870897_00206	T/A	Vu11	32766417	Vigun11g121200	0	0
34870909_00055	G/A	Vu07	9017128	NA	0	0
34870909_00195	G/A	Vu07	9017268	NA	0	0
34870909_00216	T/A	Vu07	9017289	NA	0	0
34870909_00231	G/T	Vu07	9017304	NA	0	0
34870909_00290	G/A	Vu07	9017363	NA	0	0
34870909_00421	G/C	Vu07	9017494	NA	0	0
34870909_00443	G/T	Vu07	9017516	NA	0	0
34870909_00461	T/C	Vu07	9017534	NA	0	0
34870917_00092	A/G	Vu07	36048416	NA	0	0
34870917_00285	T/G	Vu07	36048609	NA	0	0
34870917_00445	A/G	Vu07	36048769	NA	0	0
34870917_00509	T/G	Vu07	36048833	NA	0	0
34870919_00096	G/A	Vu04	7184911	NA	0	0
34870919_00124	C/T	Vu04	7184883	NA	0	0
34870919_00140	A/G	Vu04	7184867	NA	0	0
34870945_00115	G/A	Vu03	38444417	NA	0	0
34870945_00153	T/C	Vu03	38444455	NA	0	0
34870945_00162	C/A	Vu03	38444464	NA	0	0
34870945_00222	G/A	Vu03	38444524	NA	0	0
34870945_00377	C/T	Vu03	38444679	NA	0	0
34870945_00446	C/A	Vu03	38444748	NA	0	0
34870945_00522	A/C	Vu03	38444824	NA	0	0
34870951_00350	A/T	Vu07	33625872	Vigun07g215100	0	0
34870951_00461	T/G	Vu07	33625983	Vigun07g215100	0	0
34870951_00505	C/T	Vu07	33626027	Vigun07g215100	0	0
34870959_00140	G/A	Vu01	21840004	NA	0	0
34870963_00199	G/A	Vu07	13569537	NA	0	0
34870965_00338	G/T	Vu10	22454238	NA	0	0
34870965_00482	T/C	Vu10	22454094	NA	0	0
34870965_00511	T/C	Vu10	22454065	NA	0	0
34870967_00094	G/C	Vu03	38723517	NA	0	0
34870967_00120	G/A	Vu03	38723543	NA	0	0
34870967_00126	T/C	Vu03	38723549	NA	0	0
34870967_00159	T/A	Vu03	38723582	NA	0	0
34870967_00243	C/T	Vu03	38723666	NA	0	0
34870967_00255	A/G	Vu03	38723678	NA	0	0
34870967_00403	C/T	Vu03	38723826	NA	0	0
34870967_00418	T/C	Vu03	38723841	NA	0	0
34870967_00511	C/T	Vu03	38723934	NA	0	0
34870967_00543	A/G	Vu03	38723966	NA	0	0
34870967_00549	C/T	Vu03	38723972	NA	0	0
34870971_00168	A/G	Vu10	7547785	NA	0	0
34870971_00206	A/G	Vu10	7547747	NA	0	0
34870971_00376	C/T	Vu10	7547577	NA	0	0
34870971_00416	T/C	Vu10	7547537	NA	0	0
34870971_00530	G/T	Vu10	7547423	NA	0	0
34870983_00040	T/C	Vu04	40610504	NA	0	0
34870983_00072	T/C	Vu04	40610536	NA	0	0
34870983_00342	G/A	Vu04	40610806	NA	0	0
34870995_00222	C/A	Vu03	79056	Vigun03g000800	0	0
34870997_00006	T/C	Vu11	1512880	Vigun11g012600	0	0
34870997_00058	A/T	Vu11	1512932	Vigun11g012600	0	0
34870997_00081	A/C	Vu11	1512955	Vigun11g012600	0	0
34870997_00128	A/T	Vu11	1513002	Vigun11g012600	0	0
34870997_00129	T/C	Vu11	1513003	Vigun11g012600	0	0
34870997_00144	A/G	Vu11	1513018	Vigun11g012600	0	0
34870997_00184	C/T	Vu11	1513058	Vigun11g012600	0	0
34870997_00225	G/A	Vu11	1513099	Vigun11g012600	0	0
34870997_00252	C/T	Vu11	1513126	Vigun11g012600	0	0
34870997_00500	C/T	Vu11	1513374	Vigun11g012600	0	0
34870999_00009	G/A	Vu05	35374982	NA	0	0
34870999_00028	T/C	Vu05	35374963	NA	0	0
34871001_00424	C/T	Vu05	6897425	Vigun05g075800	0	0
34871001_00431	T/G	Vu05	6897432	Vigun05g075800	0	0
34871001_00548	T/G	Vu05	6897549	NA	0	0
34871005_00423	C/T	Vu08	13867728	NA	0	0
34871007_00210	A/T	Vu08	3164697	Vigun08g034000	0	0
34871007_00394	G/C	Vu08	3164513	Vigun08g034000	0	0
34871011_00028	T/C	Vu06	14780754	NA	0	0
34871011_00035	G/A	Vu06	14780761	NA	0	0
34871011_00075	T/C	Vu06	14780801	NA	0	0
34871011_00087	C/T	Vu06	14780813	NA	0	0
34871011_00098	G/C	Vu06	14780824	NA	0	0
34871011_00455	T/C	Vu06	14781181	NA	0	0
34871015_00418	A/C	Vu07	5762104	Vigun07g053900	0	0
34871019_00135	A/T	Vu07	1302078	Vigun07g014400	0	0
34871027_00015	T/C	Vu08	6693252	NA	0	0
34871027_00167	C/T	Vu08	6693403	NA	0	0
34871035_00014	T/C	Vu01	41736822	Vigun01g250900	0	0
34871035_00354	C/T	Vu01	41737162	Vigun01g250900	0	0
34871035_00461	T/C	Vu01	41737269	Vigun01g250900	0	0
34871035_00467	T/C	Vu01	41737275	Vigun01g250900	0	0
34871035_00570	T/C	Vu01	41737378	Vigun01g250900	0	0
34871045_00123	A/C	Vu07	35508034	NA	0	0
34871045_00219	G/A	Vu07	35508129	NA	0	0
34871045_00317	G/A	Vu07	35508227	NA	0	0
34871049_00013	T/A	Vu09	25479607	NA	0	0
34871055_00412	G/A	Vu09	16578349	NA	0	0
34871083_00378	A/G	Vu09	965495	Vigun09g012900	0	0
34871087_00100	T/C	Vu01	22414092	NA	0	0
34871087_00373	T/C	Vu01	22414365	NA	0	0
34871087_00556	T/C	Vu01	22414548	NA	0	0
34871089_00187	T/C	Vu08	25622410	NA	0	0
34871093_00388	C/A	Vu11	23200906	Vigun11g078900	0	0
34871093_00397	G/C	Vu11	23200897	Vigun11g078900	0	0
34871097_00097	C/A	Vu11	4158871	NA	0	0
34871097_00110	T/C	Vu11	4158858	NA	0	0
34871097_00222	T/C	Vu11	4158746	NA	0	0
34871097_00234	C/T	Vu11	4158734	NA	0	0
34871097_00236	G/T	Vu11	4158732	NA	0	0
34871097_00251	A/G	Vu11	4158717	NA	0	0
34871097_00270	G/A	Vu11	4158698	NA	0	0
34871097_00280	A/T	Vu11	4158688	NA	0	0
34871097_00292	T/A	Vu11	4158676	NA	0	0
34871097_00358	T/C	Vu11	4158610	NA	0	0
34871097_00408	T/C	Vu11	4158560	NA	0	0
34871097_00424	G/T	Vu11	4158544	NA	0	0
34871097_00454	A/G	Vu11	4158514	NA	0	0
34871097_00499	T/C	Vu11	4158469	NA	0	0
34871097_00514	G/A	Vu11	4158454	NA	0	0
34871097_00524	G/A	Vu11	4158444	NA	0	0
34871097_00539	A/G	Vu11	4158429	NA	0	0
34871103_00043	C/A	Vu01	22710437	Vigun01g080800	0	0
34871103_00271	A/G	Vu01	22710665	Vigun01g080800	0	0
34871105_00240	T/C	Vu01	33540166	NA	0	0
34871105_00376	A/G	Vu01	33540302	NA	0	0
34871107_00073	T/C	Vu04	27457876	NA	0	0
34871107_00118	C/T	Vu04	27457921	NA	0	0
34871107_00143	C/T	Vu04	27457946	NA	0	0
34871107_00150	C/T	Vu04	27457953	NA	0	0
34871107_00164	G/A	Vu04	27457967	NA	0	0
34871107_00291	T/C	Vu04	27458094	NA	0	0
34871107_00305	G/C	Vu04	27458108	NA	0	0
34871107_00328	T/C	Vu04	27458131	NA	0	0
34871107_00371	T/G	Vu04	27458174	NA	0	0
34871107_00459	C/T	Vu04	27458262	NA	0	0
34871107_00484	C/T	Vu04	27458287	NA	0	0
34871107_00498	C/T	Vu04	27458301	NA	0	0
34871107_00516	T/C	Vu04	27458319	NA	0	0
34871107_00529	G/A	Vu04	27458332	NA	0	0
34871107_00542	C/T	Vu04	27458345	NA	0	0
34871107_00555	A/G	Vu04	27458358	NA	0	0
34871109_00119	C/T	Vu02	21786996	NA	0	0
34871109_00148	T/C	Vu02	21786967	NA	0	0
34871109_00305	A/T	Vu02	21786810	NA	0	0
34871109_00339	G/A	Vu02	21786776	NA	0	0
34871111_00290	C/T	Vu08	21202028	NA	0	0
34871111_00359	G/A	Vu08	21202097	NA	0	0
34871111_00457	C/A	Vu08	21202195	NA	0	0
34871111_00534	A/G	Vu08	21202272	NA	0	0
34871111_00569	G/T	Vu08	21202307	NA	0	0
34871117_00194	A/C	Vu06	20514002	NA	0	0
34871117_00542	A/C	Vu06	20514350	NA	0	0
34871119_00130	A/G	Vu01	1918677	NA	0	0
34871119_00259	T/C	Vu01	1918806	NA	0	0
34871131_00205	G/T	Vu01	11186713	NA	0	0
34871131_00411	A/C	Vu01	11186919	NA	0	0
34871131_00556	T/A	Vu01	11187064	NA	0	0
34871133_00434	A/G	Vu01	41026863	NA	0	0
34871151_00362	A/C	Vu05	6962274	NA	0	0
34871151_00443	C/G	Vu05	6962355	NA	0	0
34871151_00560	A/G	Vu05	6962472	NA	0	0
34871155_00043	A/G	Vu05	4188963	Vigun05g048700	0	0
34871155_00218	G/A	Vu05	4188787	Vigun05g048700	0	0
34871155_00298	A/G	Vu05	4188707	Vigun05g048700	0	0
34871155_00305	A/G	Vu05	4188700	Vigun05g048700	0	0
34871155_00363	G/A	Vu05	4188642	Vigun05g048700	0	0
34871155_00370	G/A	Vu05	4188635	Vigun05g048700	0	0
34871155_00376	T/A	Vu05	4188629	Vigun05g048700	0	0
34871155_00393	C/T	Vu05	4188612	Vigun05g048700	0	0
34871155_00462	G/A	Vu05	4188543	Vigun05g048700	0	0
34871155_00557	C/G	Vu05	4188448	NA	0	0
34871159_00036	A/T	Vu05	33305164	NA	0	0
34871159_00341	A/G	Vu05	33305469	NA	0	0
34871159_00373	A/G	Vu05	33305501	NA	0	0
34871161_00029	A/G	Vu02	24814305	NA	0	0
34871161_00077	G/A	Vu02	24814257	NA	0	0
34871161_00115	A/C	Vu02	24814219	NA	0	0
34871161_00186	G/A	Vu02	24814148	NA	0	0
34871161_00230	T/C	Vu02	24814104	NA	0	0
34871161_00278	A/G	Vu02	24814056	NA	0	0
34871161_00491	T/A	Vu02	24813843	NA	0	0
34871161_00571	A/C	Vu02	24813763	NA	0	0
34871171_00164	G/A	Vu09	33919879	Vigun09g170200	0	0
34871171_00277	C/T	Vu09	33919766	Vigun09g170200	0	0
34871171_00297	A/G	Vu09	33919746	Vigun09g170200	0	0
34871171_00459	C/T	Vu09	33919584	Vigun09g170200	0	0
34871171_00478	T/C	Vu09	33919565	Vigun09g170200	0	0
34871175_00097	G/A	Vu03	16926994	NA	0	0
34871175_00419	G/A	Vu03	16926672	NA	0	0
34871179_00093	C/A	Vu04	6472469	Vigun04g062200	0	0
34871179_00125	T/C	Vu04	6472437	Vigun04g062200	0	0
34871179_00143	A/C	Vu04	6472419	Vigun04g062200	0	0
34871179_00177	T/C	Vu04	6472385	Vigun04g062200	0	0
34871179_00233	G/T	Vu04	6472329	Vigun04g062200	0	0
34871179_00281	C/T	Vu04	6472281	Vigun04g062200	0	0
34871179_00303	C/T	Vu04	6472259	Vigun04g062200	0	0
34871179_00374	A/G	Vu04	6472188	Vigun04g062200	0	0
34871179_00400	T/G	Vu04	6472162	Vigun04g062200	0	0
34871179_00424	G/A	Vu04	6472138	Vigun04g062200	0	0
34871185_00189	T/G	Vu06	7224189	NA	0	0
34871187_00089	C/T	Vu10	37096062	NA	0	0
34871187_00254	T/A	Vu10	37095897	NA	0	0
34871187_00415	G/A	Vu10	37095736	NA	0	0
34871193_00060	C/G	Vu10	38453577	NA	0	0
34871193_00074	T/C	Vu10	38453563	NA	0	0
34871193_00081	G/C	Vu10	38453556	NA	0	0
34871193_00106	G/A	Vu10	38453531	NA	0	0
34871193_00167	G/A	Vu10	38453470	NA	0	0
34871193_00175	A/T	Vu10	38453462	NA	0	0
34871193_00256	C/G	Vu10	38453381	NA	0	0
34871193_00280	C/T	Vu10	38453357	NA	0	0
34871193_00284	G/A	Vu10	38453353	NA	0	0
34871193_00298	C/T	Vu10	38453339	NA	0	0
34871197_00047	C/T	Vu02	892326	NA	0	0
34871197_00095	A/T	Vu02	892279	NA	0	0
34871197_00109	A/C	Vu02	892265	NA	0	0
34871197_00170	C/T	Vu02	892204	NA	0	0
34871197_00187	C/T	Vu02	892187	NA	0	0
34871197_00385	A/G	Vu02	891989	NA	0	0
34871197_00471	G/A	Vu02	891903	NA	0	0
34871197_00505	A/G	Vu02	891869	NA	0	0
34871197_00543	G/A	Vu02	891831	NA	0	0
34871197_00555	C/T	Vu02	891819	NA	0	0
34871219_00373	G/A	Vu08	173742	NA	0	0
34871219_00390	C/G	Vu08	173759	NA	0	0
34871221_00076	A/T	Vu11	2731235	NA	0	0
34871221_00131	T/G	Vu11	2731180	NA	0	0
34871221_00157	T/C	Vu11	2731154	NA	0	0
34871221_00334	G/A	Vu11	2730977	NA	0	0
34871221_00487	G/A	Vu11	2730824	NA	0	0
34871233_00242	A/T	Vu06	11504688	NA	0	0
34871237_00021	G/A	Vu08	12651557	NA	0	0
34871237_00055	A/G	Vu08	12651591	NA	0	0
34871237_00070	A/C	Vu08	12651606	NA	0	0
34871237_00086	T/C	Vu08	12651622	NA	0	0
34871237_00114	C/T	Vu08	12651650	NA	0	0
34871237_00126	T/G	Vu08	12651662	NA	0	0
34871237_00183	C/A	Vu08	12651719	NA	0	0
34871237_00240	G/A	Vu08	12651776	NA	0	0
34871237_00254	G/T	Vu08	12651790	NA	0	0
34871237_00298	A/G	Vu08	12651834	NA	0	0
34871237_00355	C/T	Vu08	12651891	NA	0	0
34871237_00361	T/A	Vu08	12651897	NA	0	0
34871237_00374	A/G	Vu08	12651910	NA	0	0
34871237_00381	A/G	Vu08	12651917	NA	0	0
34871237_00393	A/C	Vu08	12651929	NA	0	0
34871237_00419	T/C	Vu08	12651955	NA	0	0
34871245_00081	C/T	Vu03	56997418	NA	0	0
34871245_00099	G/A	Vu03	56997400	NA	0	0
34871245_00310	C/T	Vu03	56997189	NA	0	0
34871245_00333	G/A	Vu03	56997166	NA	0	0
34871245_00462	T/A	Vu03	56997037	NA	0	0
34871247_00515	C/T	Vu10	37642354	NA	0	0
34871269_00045	G/T	Vu03	18882613	NA	0	0
34871269_00086	A/G	Vu03	18882572	NA	0	0
34871269_00244	G/A	Vu03	18882414	NA	0	0
34871269_00311	C/T	Vu03	18882347	NA	0	0
34871269_00551	A/G	Vu03	18882107	NA	0	0
34871277_00024	G/A	Vu05	2380573	Vigun05g029900	0	0
34871277_00074	T/C	Vu05	2380623	Vigun05g029900	0	0
34871277_00081	G/T	Vu05	2380630	Vigun05g029900	0	0
34871277_00098	T/C	Vu05	2380647	Vigun05g029900	0	0
34871277_00116	A/C	Vu05	2380665	Vigun05g029900	0	0
34871277_00125	G/T	Vu05	2380674	Vigun05g029900	0	0
34871277_00158	C/A	Vu05	2380707	Vigun05g029900	0	0
34871277_00193	G/A	Vu05	2380742	Vigun05g029900	0	0
34871277_00203	G/A	Vu05	2380752	Vigun05g029900	0	0
34871277_00252	T/C	Vu05	2380801	Vigun05g029900	0	0
34871277_00324	A/G	Vu05	2380873	Vigun05g029900	0	0
34871277_00380	C/A	Vu05	2380929	Vigun05g029900	0	0
34871277_00428	G/C	Vu05	2380977	NA	0	0
34871277_00533	A/G	Vu05	2381082	NA	0	0
34871277_00573	G/A	Vu05	2381122	NA	0	0
34871279_00416	A/T	Vu06	18663380	NA	0	0
34871281_00082	G/A	Vu03	38050565	NA	0	0
34871281_00161	C/T	Vu03	38050486	NA	0	0
34871281_00430	T/C	Vu03	38050217	NA	0	0
34871281_00511	G/A	Vu03	38050136	NA	0	0
34871285_00159	T/C	Vu02	22286137	NA	0	0
34871285_00169	C/A	Vu02	22286127	NA	0	0
34871287_00017	C/T	Vu04	38204966	Vigun04g159700	0	0
34871287_00322	C/T	Vu04	38205271	Vigun04g159700	0	0
34871287_00371	T/C	Vu04	38205320	Vigun04g159700	0	0
34871295_00054	G/A	Vu02	26313175	NA	0	0
34871295_00104	C/G	Vu02	26313225	NA	0	0
34871295_00112	A/T	Vu02	26313233	NA	0	0
34871297_00082	G/A	Vu11	34278555	NA	0	0
34871297_00162	A/G	Vu11	34278475	NA	0	0
34871297_00334	C/G	Vu11	34278303	NA	0	0
34871299_00018	G/A	Vu07	2923596	NA	0	0
34871299_00069	C/T	Vu07	2923545	NA	0	0
34871299_00074	G/A	Vu07	2923540	NA	0	0
34871299_00080	C/T	Vu07	2923534	NA	0	0
34871299_00096	A/G	Vu07	2923518	NA	0	0
34871299_00106	G/T	Vu07	2923508	NA	0	0
34871299_00142	T/A	Vu07	2923472	NA	0	0
34871299_00172	C/T	Vu07	2923442	NA	0	0
34871299_00185	C/T	Vu07	2923429	NA	0	0
34871299_00211	C/T	Vu07	2923403	NA	0	0
34871299_00213	G/A	Vu07	2923401	NA	0	0
34871299_00223	G/A	Vu07	2923391	NA	0	0
34871299_00364	G/A	Vu07	2923250	Vigun07g031400	0	0
34871299_00371	C/A	Vu07	2923243	Vigun07g031400	0	0
34871299_00381	T/C	Vu07	2923233	Vigun07g031400	0	0
34871317_00183	A/G	Vu11	30085118	NA	0	0
34871317_00410	A/G	Vu11	30085345	NA	0	0
34871317_00518	A/C	Vu11	30085453	NA	0	0
34871321_00061	G/A	Vu11	2693150	NA	0	0
34871321_00114	G/A	Vu11	2693097	NA	0	0
34871321_00123	A/C	Vu11	2693088	NA	0	0
34871321_00176	G/C	Vu11	2693035	NA	0	0
34871321_00386	A/C	Vu11	2692825	NA	0	0
34871323_00210	C/T	Vu06	10333980	NA	0	0
34871323_00218	A/G	Vu06	10333972	NA	0	0
34871323_00253	T/C	Vu06	10333937	NA	0	0
34871323_00265	C/T	Vu06	10333925	NA	0	0
34871323_00398	C/A	Vu06	10333792	NA	0	0
34871337_00105	T/C	Vu03	6889232	NA	0	0
34871337_00394	G/C	Vu03	6888945	NA	0	0
34871341_00031	A/G	Vu03	63223557	Vigun03g427000	0	0
34871341_00122	C/G	Vu03	63223466	Vigun03g427000	0	0
34871341_00143	A/C	Vu03	63223445	Vigun03g427000	0	0
34871341_00338	C/T	Vu03	63223250	Vigun03g427000	0	0
34871343_00317	A/G	Vu05	46452696	NA	0	0
34871343_00421	T/C	Vu05	46452800	NA	0	0
34871343_00489	T/C	Vu05	46452868	NA	0	0
34871343_00553	T/A	Vu05	46452932	NA	0	0
34871357_00054	T/C	Vu10	9346712	NA	0	0
34871357_00171	G/A	Vu10	9346595	NA	0	0
34871357_00275	A/G	Vu10	9346491	NA	0	0
34871357_00286	G/A	Vu10	9346480	NA	0	0
34871357_00361	A/C	Vu10	9346405	NA	0	0
34871357_00557	G/A	Vu10	9346209	NA	0	0
34871361_00250	G/C	Vu10	36502283	NA	0	0
34871361_00525	G/C	Vu10	36502558	NA	0	0
34871367_00111	G/A	Vu05	10340679	NA	0	0
34871367_00147	T/C	Vu05	10340643	NA	0	0
34871367_00377	T/G	Vu05	10340413	NA	0	0
34871373_00008	C/G	Vu10	832280	NA	0	0
34871373_00054	A/G	Vu10	832326	NA	0	0
34871373_00067	A/G	Vu10	832339	NA	0	0
34871373_00079	T/C	Vu10	832351	NA	0	0
34871373_00119	C/A	Vu10	832391	NA	0	0
34871373_00137	T/G	Vu10	832409	NA	0	0
34871373_00145	T/C	Vu10	832417	NA	0	0
34871373_00155	A/C	Vu10	832427	NA	0	0
34871373_00271	A/G	Vu10	832543	NA	0	0
34871373_00311	A/G	Vu10	832583	NA	0	0
34871381_00297	A/G	Vu02	29172406	NA	0	0
34871387_00533	C/T	Vu09	10972194	NA	0	0
34871387_00571	G/A	Vu09	10972232	NA	0	0
34871395_00020	A/T	Vu10	15198567	NA	0	0
34871395_00417	A/T	Vu10	15198964	NA	0	0
34871399_00023	G/A	Vu11	36130649	NA	0	0
34871399_00126	C/A	Vu11	36130752	Vigun11g150800	0	0
34871399_00294	T/C	Vu11	36130920	Vigun11g150800	0	0
34871399_00570	C/T	Vu11	36131196	Vigun11g150800	0	0
34871401_00253	C/T	Vu08	5080201	NA	0	0
34871409_00076	T/C	Vu02	27352349	NA	0	0
34871409_00146	A/C	Vu02	27352419	NA	0	0
34871409_00223	G/C	Vu02	27352496	NA	0	0
34871409_00231	G/A	Vu02	27352504	NA	0	0
34871409_00341	T/C	Vu02	27352614	NA	0	0
34871409_00391	T/C	Vu02	27352664	NA	0	0
34871409_00401	T/C	Vu02	27352674	NA	0	0
34871409_00457	T/C	Vu02	27352730	NA	0	0
34871409_00471	G/T	Vu02	27352744	NA	0	0
34871409_00493	G/A	Vu02	27352766	NA	0	0
34871411_00113	C/A	Vu04	6845197	NA	0	0
34871411_00116	C/T	Vu04	6845194	NA	0	0
34871411_00381	T/C	Vu04	6844929	NA	0	0
34871415_00077	A/G	Vu11	26646996	Vigun11g088600	0	0
34871421_00179	A/G	Vu11	21086768	NA	0	0
34871421_00251	G/T	Vu11	21086696	NA	0	0
34871421_00280	T/C	Vu11	21086667	NA	0	0
34871421_00341	T/G	Vu11	21086606	NA	0	0
34871421_00373	C/T	Vu11	21086574	NA	0	0
34871421_00397	T/C	Vu11	21086550	NA	0	0
34871421_00412	C/T	Vu11	21086535	NA	0	0
34871421_00421	C/T	Vu11	21086526	NA	0	0
34871421_00438	C/T	Vu11	21086509	NA	0	0
34871421_00547	T/G	Vu11	21086400	NA	0	0
34871425_00214	G/A	Vu07	14921656	NA	0	0
34871427_00115	G/A	Vu10	26075479	NA	0	0
34871427_00252	G/A	Vu10	26075616	NA	0	0
34871427_00359	G/C	Vu10	26075723	NA	0	0
34871427_00484	T/C	Vu10	26075848	NA	0	0
34871443_00045	T/C	Vu11	32824485	NA	0	0
34871443_00101	C/G	Vu11	32824429	NA	0	0
34871443_00124	A/G	Vu11	32824406	NA	0	0
34871443_00165	T/C	Vu11	32824365	NA	0	0
34871443_00289	A/C	Vu11	32824241	NA	0	0
34871443_00396	A/G	Vu11	32824134	NA	0	0
34871443_00455	C/T	Vu11	32824075	NA	0	0
34871445_00062	C/G	Vu08	5763985	NA	0	0
34871445_00160	T/C	Vu08	5763887	NA	0	0
34871445_00278	G/T	Vu08	5763769	NA	0	0
34871461_00283	G/A	Vu11	27720213	NA	0	0
34871483_00183	T/G	Vu01	25422336	Vigun01g092700	0	0
34871483_00256	A/T	Vu01	25422263	Vigun01g092700	0	0
34871483_00292	C/T	Vu01	25422227	Vigun01g092700	0	0
34871483_00297	C/T	Vu01	25422222	Vigun01g092700	0	0
34871483_00357	A/G	Vu01	25422162	Vigun01g092700	0	0
34871493_00446	A/C	Vu11	35027873	Vigun11g140900	0	0
34871493_00452	C/T	Vu11	35027867	Vigun11g140900	0	0
34871495_00119	G/T	Vu11	33892738	NA	0	0
34871495_00532	A/T	Vu11	33893150	NA	0	0
34871499_00402	T/C	Vu07	31056062	NA	0	0
34871501_00057	C/G	Vu09	28460803	Vigun09g128100	0	0
34871503_00058	C/T	Vu03	33806699	NA	0	0
34871505_00488	A/G	Vu11	6818924	Vigun11g045500	0	0
34871507_00211	C/T	Vu02	12963148	NA	0	0
34871507_00357	G/A	Vu02	12963002	NA	0	0
34871515_00106	T/C	Vu02	22732727	Vigun02g075600	0	0
34871515_00372	A/T	Vu02	22732993	Vigun02g075600	0	0
34871515_00443	A/T	Vu02	22733064	Vigun02g075600	0	0
34871531_00034	T/A	Vu01	25832719	NA	0	0
34871539_00051	C/A	Vu02	474392	NA	0	0
34871539_00070	A/G	Vu02	474411	NA	0	0
34871539_00152	A/G	Vu02	474493	NA	0	0
34871539_00379	T/G	Vu02	474720	NA	0	0
34871545_00317	A/G	Vu09	12753572	NA	0	0
34871545_00350	G/A	Vu09	12753605	NA	0	0
34871545_00389	T/G	Vu09	12753644	NA	0	0
34871545_00532	A/G	Vu09	12753787	NA	0	0
34871547_00160	G/C	Vu11	37045174	NA	0	0
34871547_00165	T/C	Vu11	37045179	NA	0	0
34871547_00195	T/C	Vu11	37045209	NA	0	0
34871547_00220	A/C	Vu11	37045234	NA	0	0
34871547_00276	C/A	Vu11	37045290	NA	0	0
34871547_00473	A/G	Vu11	37045487	Vigun11g162800	0	0
34871547_00482	T/C	Vu11	37045496	Vigun11g162800	0	0
34871547_00548	T/C	Vu11	37045562	Vigun11g162800	0	0
34871551_00303	G/A	Vu04	3897883	NA	0	0
34871551_00490	A/T	Vu04	3897696	NA	0	0
34871551_00521	G/A	Vu04	3897665	NA	0	0
34871551_00525	G/C	Vu04	3897661	NA	0	0
34871551_00566	G/A	Vu04	3897620	NA	0	0
34871567_00024	A/G	Vu09	33896853	NA	0	0
34871567_00057	A/G	Vu09	33896820	NA	0	0
34871567_00074	T/C	Vu09	33896803	NA	0	0
34871567_00098	C/T	Vu09	33896779	NA	0	0
34871567_00105	T/C	Vu09	33896772	NA	0	0
34871567_00155	T/C	Vu09	33896722	NA	0	0
34871567_00162	T/G	Vu09	33896715	NA	0	0
34871567_00178	A/G	Vu09	33896699	NA	0	0
34871567_00224	T/G	Vu09	33896653	NA	0	0
34871567_00283	A/G	Vu09	33896594	NA	0	0
34871567_00433	T/C	Vu09	33896444	NA	0	0
34871567_00450	G/A	Vu09	33896427	NA	0	0
34871567_00462	C/T	Vu09	33896415	NA	0	0
34871567_00470	A/C	Vu09	33896407	NA	0	0
34871567_00489	C/T	Vu09	33896388	NA	0	0
34871567_00545	A/G	Vu09	33896332	NA	0	0
34871567_00559	G/A	Vu09	33896318	NA	0	0
34871567_00565	A/T	Vu09	33896312	NA	0	0
34871591_00173	G/A	Vu10	4671413	NA	0	0
34871591_00181	G/A	Vu10	4671421	NA	0	0
34871591_00230	T/C	Vu10	4671470	NA	0	0
34871591_00238	T/C	Vu10	4671478	NA	0	0
34871591_00302	A/G	Vu10	4671542	NA	0	0
34871591_00364	A/G	Vu10	4671604	NA	0	0
34871591_00539	G/C	Vu10	4671779	NA	0	0
34871605_00071	A/G	Vu03	12094607	NA	0	0
34871605_00097	G/A	Vu03	12094581	NA	0	0
34871607_00096	C/T	Vu10	37004151	NA	0	0
34871607_00128	G/A	Vu10	37004119	NA	0	0
34871607_00248	A/G	Vu10	37003999	NA	0	0
34871607_00318	A/C	Vu10	37003929	NA	0	0
34871607_00324	T/G	Vu10	37003923	NA	0	0
34871607_00402	G/A	Vu10	37003845	NA	0	0
34871607_00448	A/T	Vu10	37003799	NA	0	0
34871609_00014	C/T	Vu11	25947526	Vigun11g086900	0	0
34871609_00032	C/A	Vu11	25947544	Vigun11g086900	0	0
34871609_00107	A/G	Vu11	25947619	Vigun11g086900	0	0
34871609_00128	T/G	Vu11	25947640	Vigun11g086900	0	0
34871613_00378	G/T	Vu10	33603383	Vigun10g128000	0	0
34871613_00439	A/G	Vu10	33603444	Vigun10g128000	0	0
34871613_00509	C/A	Vu10	33603514	Vigun10g128000	0	0
34871625_00031	G/C	Vu07	22197836	NA	0	0
34871625_00049	C/T	Vu07	22197854	NA	0	0
34871625_00118	G/T	Vu07	22197923	NA	0	0
34871625_00132	G/A	Vu07	22197937	NA	0	0
34871625_00145	G/A	Vu07	22197950	NA	0	0
34871625_00167	C/T	Vu07	22197972	NA	0	0
34871625_00177	C/T	Vu07	22197982	NA	0	0
34871625_00228	G/A	Vu07	22198033	NA	0	0
34871625_00253	C/T	Vu07	22198058	NA	0	0
34871625_00271	G/A	Vu07	22198076	NA	0	0
34871625_00514	C/T	Vu07	22198319	NA	0	0
34871625_00521	A/G	Vu07	22198326	NA	0	0
34871625_00541	A/G	Vu07	22198346	NA	0	0
34871639_00362	C/T	Vu07	40080043	Vigun07g288000	0	0
34871639_00369	C/T	Vu07	40080050	Vigun07g288000	0	0
34871639_00515	C/T	Vu07	40080196	Vigun07g288000	0	0
34871655_00065	G/A	Vu07	36019942	NA	0	0
34871655_00277	A/G	Vu07	36020154	NA	0	0
34871665_00136	C/T	Vu08	4568332	Vigun08g043800	0	0
34871665_00158	C/T	Vu08	4568310	Vigun08g043800	0	0
34871665_00185	T/C	Vu08	4568283	Vigun08g043800	0	0
34871665_00255	G/T	Vu08	4568213	Vigun08g043800	0	0
34871665_00306	A/C	Vu08	4568162	Vigun08g043800	0	0
34871665_00389	C/T	Vu08	4568079	Vigun08g043800	0	0
34871665_00428	C/T	Vu08	4568040	Vigun08g043800	0	0
34871665_00447	C/A	Vu08	4568021	Vigun08g043800	0	0
34871665_00488	G/C	Vu08	4567980	Vigun08g043800	0	0
34871667_00036	C/G	Vu06	17843937	Vigun06g052900	0	0
34871667_00527	C/T	Vu06	17844428	Vigun06g052900	0	0
34871669_00031	C/G	Vu01	4591623	Vigun01g035200	0	0
34871669_00154	C/A	Vu01	4591746	Vigun01g035200	0	0
34871669_00333	G/A	Vu01	4591925	Vigun01g035200	0	0
34871671_00165	C/T	Vu01	31298953	Vigun01g134500	0	0
34871681_00135	A/G	Vu10	31506238	Vigun10g113300	0	0
34871681_00225	T/A	Vu10	31506148	Vigun10g113300	0	0
34871681_00230	A/G	Vu10	31506143	Vigun10g113300	0	0
34871681_00235	G/T	Vu10	31506138	Vigun10g113300	0	0
34871681_00295	A/C	Vu10	31506078	Vigun10g113300	0	0
34871681_00553	T/C	Vu10	31505820	NA	0	0
34871693_00071	C/T	Vu04	6757008	Vigun04g063200	0	0
34871693_00143	A/C	Vu04	6757080	Vigun04g063200	0	0
34871693_00244	T/A	Vu04	6757181	Vigun04g063200	0	0
34871693_00407	G/A	Vu04	6757344	Vigun04g063200	0	0
34871693_00532	C/G	Vu04	6757469	Vigun04g063200	0	0
34871693_00552	A/G	Vu04	6757489	Vigun04g063200	0	0
34871709_00109	T/C	Vu05	44294854	NA	0	0
34871711_00126	C/T	Vu02	18882594	NA	0	0
34871711_00242	G/A	Vu02	18882478	NA	0	0
34871711_00306	T/C	Vu02	18882414	NA	0	0
34871711_00472	T/C	Vu02	18882248	NA	0	0
34871711_00481	T/A	Vu02	18882239	NA	0	0
34871711_00518	G/A	Vu02	18882202	NA	0	0
34871727_00045	T/A	Vu08	37198378	NA	0	0
34871727_00276	C/T	Vu08	37198609	NA	0	0
34871727_00306	A/C	Vu08	37198639	NA	0	0
34871727_00380	G/C	Vu08	37198713	NA	0	0
34871727_00521	A/T	Vu08	37198854	NA	0	0
34871727_00541	C/G	Vu08	37198874	NA	0	0
34871729_00126	A/C	Vu03	5725784	Vigun03g069000	0	0
34871729_00304	T/A	Vu03	5725962	Vigun03g069000	0	0
34871729_00442	T/A	Vu03	5726100	Vigun03g069000	0	0
34871729_00486	T/C	Vu03	5726144	Vigun03g069000	0	0
34871745_00179	G/A	Vu06	23946027	Vigun06g110500	0	0
34871745_00444	G/A	Vu06	23945762	Vigun06g110500	0	0
34871747_00099	C/A	Vu06	10999652	NA	0	0
34871747_00136	C/T	Vu06	10999615	NA	0	0
34871747_00145	G/A	Vu06	10999606	NA	0	0
34871747_00151	A/C	Vu06	10999600	NA	0	0
34871747_00254	A/G	Vu06	10999497	NA	0	0
34871747_00264	A/G	Vu06	10999487	NA	0	0
34871747_00279	A/G	Vu06	10999472	NA	0	0
34871747_00318	A/T	Vu06	10999433	NA	0	0
34871747_00340	C/T	Vu06	10999411	NA	0	0
34871747_00544	G/A	Vu06	10999207	NA	0	0
34871753_00085	T/A	Vu10	26961636	NA	0	0
34871753_00255	A/C	Vu10	26961466	NA	0	0
34871753_00268	C/T	Vu10	26961453	NA	0	0
34871753_00280	G/A	Vu10	26961441	NA	0	0
34871753_00332	T/C	Vu10	26961389	NA	0	0
34871753_00433	T/C	Vu10	26961288	NA	0	0
34871753_00449	G/A	Vu10	26961272	NA	0	0
34871755_00295	G/A	Vu05	43129881	NA	0	0
34871755_00431	A/T	Vu05	43130017	NA	0	0
34871767_00004	C/T	Vu04	12288094	NA	0	0
34871767_00132	C/A	Vu04	12287966	NA	0	0
34871767_00199	A/C	Vu04	12287899	NA	0	0
34871767_00547	T/A	Vu04	12287551	NA	0	0
34871767_00576	C/T	Vu04	12287522	NA	0	0
34871775_00276	C/A	Vu05	14421135	NA	0	0
34871781_00284	A/G	Vu06	10592004	NA	0	0
34871785_00070	G/C	Vu08	30465435	NA	0	0
34871785_00180	C/T	Vu08	30465325	NA	0	0
34871785_00280	C/T	Vu08	30465225	NA	0	0
34871785_00307	C/T	Vu08	30465198	NA	0	0
34871785_00487	A/T	Vu08	30465019	NA	0	0
34871787_00120	G/A	Vu10	35104287	NA	0	0
34871787_00135	C/T	Vu10	35104302	NA	0	0
34871787_00204	C/T	Vu10	35104371	NA	0	0
34871809_00173	T/C	Vu07	18059682	NA	0	0
34871809_00318	C/T	Vu07	18059537	NA	0	0
34871809_00391	C/T	Vu07	18059464	NA	0	0
34871811_00053	A/G	Vu04	3977963	Vigun04g045800	0	0
34871811_00134	T/C	Vu04	3978044	Vigun04g045800	0	0
34871811_00181	T/C	Vu04	3978091	Vigun04g045800	0	0
34871811_00185	T/C	Vu04	3978095	Vigun04g045800	0	0
34871811_00189	G/T	Vu04	3978099	Vigun04g045800	0	0
34871811_00248	G/C	Vu04	3978158	NA	0	0
34871811_00263	C/T	Vu04	3978173	NA	0	0
34871811_00286	T/C	Vu04	3978196	NA	0	0
34871811_00293	G/A	Vu04	3978203	NA	0	0
34871811_00418	G/A	Vu04	3978328	NA	0	0
34871811_00426	G/A	Vu04	3978336	NA	0	0
34871811_00457	T/A	Vu04	3978367	NA	0	0
34871811_00486	T/C	Vu04	3978396	NA	0	0
34871811_00542	C/T	Vu04	3978452	NA	0	0
34871815_00324	C/T	Vu06	33779552	NA	0	0
34871815_00365	A/G	Vu06	33779593	NA	0	0
34871815_00438	A/G	Vu06	33779666	NA	0	0
34871819_00166	A/G	Vu03	38043077	NA	0	0
34871819_00181	A/T	Vu03	38043062	NA	0	0
34871819_00246	C/T	Vu03	38042997	NA	0	0
34871819_00260	A/G	Vu03	38042983	NA	0	0
34871819_00535	G/C	Vu03	38042708	NA	0	0
34871819_00554	G/C	Vu03	38042689	NA	0	0
34871819_00564	A/G	Vu03	38042679	NA	0	0
34871823_00069	T/C	Vu10	26960022	NA	0	0
34871823_00101	C/T	Vu10	26959990	NA	0	0
34871823_00189	T/C	Vu10	26959902	NA	0	0
34871823_00255	G/A	Vu10	26959836	NA	0	0
34871823_00264	C/G	Vu10	26959827	NA	0	0
34871823_00296	T/A	Vu10	26959795	NA	0	0
34871823_00438	G/A	Vu10	26959653	NA	0	0
34871823_00510	T/C	Vu10	26959581	NA	0	0
34871871_00270	G/A	Vu11	20275620	NA	0	0
34871871_00363	T/C	Vu11	20275527	NA	0	0
34871871_00369	T/C	Vu11	20275521	NA	0	0
34871871_00384	A/G	Vu11	20275506	NA	0	0
34871881_00234	G/T	Vu09	43635035	NA	0	0
34871883_00240	A/C	Vu11	33768681	NA	0	0
34871885_00175	G/C	Vu09	30945116	Vigun09g146200	0	0
34871885_00554	C/T	Vu09	30945495	Vigun09g146200	0	0
34871889_00140	A/G	Vu08	21256404	NA	0	0
34871889_00219	T/C	Vu08	21256483	NA	0	0
34871889_00331	C/T	Vu08	21256595	NA	0	0
34871895_00015	A/G	Vu05	45224676	NA	0	0
34871895_00039	C/T	Vu05	45224652	NA	0	0
34871895_00107	A/G	Vu05	45224584	NA	0	0
34871895_00127	G/A	Vu05	45224564	NA	0	0
34871895_00194	G/A	Vu05	45224497	NA	0	0
34871895_00271	C/T	Vu05	45224420	NA	0	0
34871895_00282	C/T	Vu05	45224409	NA	0	0
34871895_00287	C/T	Vu05	45224404	NA	0	0
34871895_00355	G/A	Vu05	45224336	NA	0	0
34871895_00362	C/T	Vu05	45224329	NA	0	0
34871895_00399	G/A	Vu05	45224292	NA	0	0
34871895_00476	T/C	Vu05	45224215	NA	0	0
34871895_00543	C/G	Vu05	45224148	NA	0	0
34871905_00160	G/A	Vu09	32476621	Vigun09g158100	0	0
34871905_00214	A/G	Vu09	32476675	Vigun09g158100	0	0
34871905_00433	G/A	Vu09	32476894	Vigun09g158100	0	0
34871905_00475	T/C	Vu09	32476936	Vigun09g158100	0	0
34871905_00481	C/G	Vu09	32476942	Vigun09g158100	0	0
34871909_00252	C/T	Vu03	13582536	NA	0	0
34871909_00357	C/T	Vu03	13582431	NA	0	0
34871913_00176	T/A	Vu11	33328103	Vigun11g126000	0	0
34871913_00263	A/G	Vu11	33328016	Vigun11g126000	0	0
34871913_00514	G/C	Vu11	33327765	Vigun11g126000	0	0
34871915_00104	T/G	Vu06	32951005	Vigun06g219000	0	0
34871915_00109	G/A	Vu06	32951000	Vigun06g219000	0	0
34871915_00281	T/C	Vu06	32950828	Vigun06g219000	0	0
34871915_00385	G/T	Vu06	32950724	Vigun06g219000	0	0
34871917_00050	A/T	Vu02	24636478	NA	0	0
34871917_00357	G/T	Vu02	24636171	NA	0	0
34871917_00405	T/C	Vu02	24636123	NA	0	0
34871919_00236	C/T	Vu03	3540518	Vigun03g044100	0	0
34871925_00009	G/A	Vu10	15603202	NA	0	0
34871925_00056	A/G	Vu10	15603155	NA	0	0
34871925_00066	C/T	Vu10	15603145	NA	0	0
34871925_00124	G/A	Vu10	15603087	NA	0	0
34871925_00134	A/C	Vu10	15603077	NA	0	0
34871925_00165	T/C	Vu10	15603046	NA	0	0
34871925_00191	T/C	Vu10	15603020	NA	0	0
34871925_00220	T/C	Vu10	15602991	NA	0	0
34871925_00247	G/A	Vu10	15602964	NA	0	0
34871925_00301	C/A	Vu10	15602910	NA	0	0
34871925_00431	A/G	Vu10	15602780	NA	0	0
34871925_00443	A/G	Vu10	15602768	NA	0	0
34871925_00529	C/T	Vu10	15602682	NA	0	0
34871927_00264	G/A	Vu09	27719564	NA	0	0
34871927_00275	A/G	Vu09	27719553	NA	0	0
34871927_00301	A/G	Vu09	27719527	NA	0	0
34871927_00324	G/A	Vu09	27719504	NA	0	0
34871927_00343	T/C	Vu09	27719485	NA	0	0
34871927_00348	T/C	Vu09	27719480	NA	0	0
34871927_00475	C/T	Vu09	27719353	NA	0	0
34871945_00308	T/G	Vu06	22290367	NA	0	0
34871945_00402	T/C	Vu06	22290273	NA	0	0
34871945_00532	T/C	Vu06	22290143	NA	0	0
34871963_00446	G/A	Vu05	39810090	NA	0	0
34871969_00031	G/A	Vu09	29316773	NA	0	0
34871969_00079	A/G	Vu09	29316725	NA	0	0
34871971_00047	T/C	Vu03	3069984	NA	0	0
34871971_00081	G/C	Vu03	3069950	NA	0	0
34871971_00194	C/G	Vu03	3069837	NA	0	0
34871971_00485	T/C	Vu03	3069546	NA	0	0
34871977_00097	T/C	Vu03	44894075	NA	0	0
34871977_00224	C/T	Vu03	44894202	NA	0	0
34871977_00238	T/A	Vu03	44894216	NA	0	0
34871977_00567	T/C	Vu03	44894545	NA	0	0
34871981_00171	G/T	Vu06	19967913	NA	0	0
34871981_00213	A/G	Vu06	19967955	NA	0	0
34871981_00317	G/A	Vu06	19968059	NA	0	0
34871981_00322	G/A	Vu06	19968064	NA	0	0
34871981_00334	T/C	Vu06	19968076	NA	0	0
34871981_00348	C/A	Vu06	19968090	NA	0	0
34871981_00363	A/G	Vu06	19968105	NA	0	0
34871981_00409	A/G	Vu06	19968151	NA	0	0
34871981_00422	C/T	Vu06	19968164	NA	0	0
34871983_00074	T/C	Vu03	4964252	NA	0	0
34871983_00317	G/T	Vu03	4964009	NA	0	0
34871987_00254	A/T	Vu04	35569777	NA	0	0
34871987_00336	A/G	Vu04	35569859	NA	0	0
34871987_00357	A/G	Vu04	35569880	NA	0	0
34871987_00366	G/C	Vu04	35569889	NA	0	0
34871987_00397	T/C	Vu04	35569920	NA	0	0
34871987_00399	C/T	Vu04	35569922	NA	0	0
34871987_00478	A/T	Vu04	35570001	NA	0	0
34871987_00522	T/C	Vu04	35570045	NA	0	0
34871987_00528	T/G	Vu04	35570051	NA	0	0
34871987_00540	C/A	Vu04	35570063	NA	0	0
34872003_00042	G/T	Vu07	37126374	NA	0	0
34872003_00061	T/A	Vu07	37126355	NA	0	0
34872003_00302	G/A	Vu07	37126086	NA	0	0
34872005_00391	C/G	Vu09	38260598	NA	0	0
34872005_00503	A/G	Vu09	38260486	NA	0	0
34872005_00575	G/A	Vu09	38260414	NA	0	0
34872009_00081	G/A	Vu11	20315556	NA	0	0
34872009_00547	A/G	Vu11	20315090	NA	0	0
34872011_00086	G/A	Vu11	4255168	NA	0	0
34872011_00114	G/T	Vu11	4255145	NA	0	0
34872011_00199	A/T	Vu11	4255060	NA	0	0
34872011_00388	G/C	Vu11	4254871	NA	0	0
34872015_00035	C/T	Vu06	18741489	NA	0	0
34872015_00347	A/G	Vu06	18741177	NA	0	0
34872015_00463	T/A	Vu06	18741061	NA	0	0
34872015_00480	A/T	Vu06	18741044	NA	0	0
34872021_00430	T/C	Vu08	8446794	NA	0	0
34872023_00032	T/G	Vu08	12036194	NA	0	0
34872023_00057	G/A	Vu08	12036169	NA	0	0
34872023_00113	G/C	Vu08	12036113	NA	0	0
34872023_00317	A/G	Vu08	12035909	NA	0	0
34872023_00522	A/T	Vu08	12035704	NA	0	0
34872025_00159	T/C	Vu06	21720169	NA	0	0
34872025_00332	G/A	Vu06	21720342	NA	0	0
34872033_00091	A/C	Vu10	10760415	NA	0	0
34872033_00100	G/A	Vu10	10760424	NA	0	0
34872033_00135	T/A	Vu10	10760459	NA	0	0
34872033_00149	T/C	Vu10	10760473	NA	0	0
34872033_00160	T/G	Vu10	10760484	NA	0	0
34872033_00228	G/A	Vu10	10760552	NA	0	0
34872033_00275	C/A	Vu10	10760599	NA	0	0
34872033_00536	A/G	Vu10	10760860	NA	0	0
34872039_00048	C/G	Vu05	1984217	NA	0	0
34872039_00115	T/C	Vu05	1984150	NA	0	0
34872039_00390	T/C	Vu05	1983875	Vigun05g024000	0	0
34872057_00564	C/T	Vu09	32010800	NA	0	0
34872061_00012	A/T	Vu09	43505043	NA	0	0
34872061_00545	C/T	Vu09	43504510	NA	0	0
34872065_00101	A/G	Vu04	2500845	Vigun04g031200	0	0
34872065_00365	C/T	Vu04	2501109	Vigun04g031200	0	0
34872065_00384	T/C	Vu04	2501128	Vigun04g031200	0	0
34872065_00412	T/C	Vu04	2501156	Vigun04g031200	0	0
34872065_00441	G/A	Vu04	2501185	Vigun04g031200	0	0
34872081_00353	A/C	Vu11	13366625	NA	0	0
34872081_00405	C/T	Vu11	13366677	NA	0	0
34872087_00051	A/G	Vu08	36915435	NA	0	0
34872087_00065	G/C	Vu08	36915449	NA	0	0
34872087_00079	T/C	Vu08	36915463	NA	0	0
34872087_00089	G/C	Vu08	36915473	NA	0	0
34872087_00111	G/A	Vu08	36915495	NA	0	0
34872087_00118	C/G	Vu08	36915502	NA	0	0
34872087_00139	G/A	Vu08	36915523	NA	0	0
34872087_00154	C/T	Vu08	36915538	NA	0	0
34872087_00172	G/A	Vu08	36915556	NA	0	0
34872087_00186	A/G	Vu08	36915570	NA	0	0
34872087_00299	G/T	Vu08	36915683	NA	0	0
34872103_00249	A/G	Vu03	37945478	NA	0	0
34872105_00069	G/A	Vu07	27512229	NA	0	0
34872105_00083	A/T	Vu07	27512215	NA	0	0
34872105_00089	C/A	Vu07	27512209	NA	0	0
34872105_00096	T/A	Vu07	27512202	NA	0	0
34872105_00119	G/A	Vu07	27512179	NA	0	0
34872105_00286	C/T	Vu07	27512012	NA	0	0
34872105_00316	C/T	Vu07	27511982	NA	0	0
34872105_00336	T/C	Vu07	27511962	NA	0	0
34872105_00363	T/G	Vu07	27511935	NA	0	0
34872105_00376	T/C	Vu07	27511922	NA	0	0
34872105_00423	T/G	Vu07	27511875	NA	0	0
34872105_00433	G/A	Vu07	27511865	NA	0	0
34872105_00459	G/A	Vu07	27511839	NA	0	0
34872105_00486	A/G	Vu07	27511812	NA	0	0
34872105_00494	G/A	Vu07	27511804	NA	0	0
34872105_00511	T/C	Vu07	27511787	NA	0	0
34872105_00538	C/A	Vu07	27511760	NA	0	0
34872105_00547	A/G	Vu07	27511751	NA	0	0
34872125_00017	C/T	Vu03	58190202	NA	0	0
34872125_00025	C/T	Vu03	58190210	NA	0	0
34872125_00054	T/C	Vu03	58190239	NA	0	0
34872125_00100	T/C	Vu03	58190285	NA	0	0
34872125_00130	A/G	Vu03	58190315	NA	0	0
34872125_00142	G/A	Vu03	58190327	NA	0	0
34872125_00221	C/T	Vu03	58190406	NA	0	0
34872125_00252	G/C	Vu03	58190437	NA	0	0
34872125_00266	A/G	Vu03	58190451	NA	0	0
34872125_00332	G/A	Vu03	58190517	NA	0	0
34872125_00339	A/G	Vu03	58190524	NA	0	0
34872125_00368	G/A	Vu03	58190553	NA	0	0
34872125_00413	C/T	Vu03	58190598	NA	0	0
34872125_00441	A/G	Vu03	58190626	NA	0	0
34872125_00468	A/G	Vu03	58190653	NA	0	0
34872125_00472	G/A	Vu03	58190657	NA	0	0
34872125_00473	T/C	Vu03	58190658	NA	0	0
34872125_00502	T/C	Vu03	58190687	NA	0	0
34872127_00136	G/A	Vu10	25027399	NA	0	0
34872127_00174	T/A	Vu10	25027361	NA	0	0
34872127_00180	A/C	Vu10	25027355	NA	0	0
34872127_00260	A/G	Vu10	25027275	NA	0	0
34872127_00266	T/C	Vu10	25027269	NA	0	0
34872127_00274	A/G	Vu10	25027261	NA	0	0
34872127_00317	C/T	Vu10	25027218	NA	0	0
34872127_00326	T/G	Vu10	25027209	NA	0	0
34872127_00463	G/A	Vu04	24664986	NA	0	0
34872127_00476	G/A	Vu04	24664999	NA	0	0
34872133_00178	T/A	Vu10	37363455	NA	0	0
34872133_00276	T/G	Vu10	37363553	NA	0	0
34872133_00508	G/A	Vu10	37363785	NA	0	0
34872133_00567	A/T	Vu10	37363844	NA	0	0
34872139_00180	G/A	Vu03	63732573	NA	0	0
34872139_00213	C/T	Vu03	63732540	NA	0	0
34872139_00275	G/C	Vu03	63732478	NA	0	0
34872139_00317	T/A	Vu03	63732436	NA	0	0
34872139_00485	G/A	Vu03	63732268	NA	0	0
34872143_00088	T/C	Vu09	39745757	NA	0	0
34872143_00134	T/C	Vu09	39745803	NA	0	0
34872143_00222	T/C	Vu09	39745891	NA	0	0
34872143_00264	A/C	Vu09	39745933	NA	0	0
34872143_00391	C/T	Vu09	39746060	NA	0	0
34872143_00397	G/C	Vu09	39746066	NA	0	0
34872143_00445	T/C	Vu09	39746114	NA	0	0
34872167_00150	C/T	Vu02	33106545	Vigun02g195300	0	0
34872167_00181	T/A	Vu02	33106576	Vigun02g195300	0	0
34872167_00433	A/G	Vu02	33106828	Vigun02g195300	0	0
34872167_00484	T/C	Vu02	33106879	Vigun02g195300	0	0
34872167_00546	A/T	Vu02	33106941	Vigun02g195300	0	0
34872167_00570	C/T	Vu02	33106965	Vigun02g195300	0	0
34872175_00043	G/A	Vu04	15443932	NA	0	0
34872175_00174	C/T	Vu04	15444063	NA	0	0
34872175_00203	C/T	Vu04	15444092	NA	0	0
34872175_00218	C/T	Vu04	15444107	NA	0	0
34872175_00248	G/A	Vu04	15444137	NA	0	0
34872175_00255	G/A	Vu04	15444144	NA	0	0
34872175_00294	G/C	Vu04	15444183	NA	0	0
34872175_00412	C/T	Vu04	15444301	NA	0	0
34872175_00423	C/T	Vu04	15444312	NA	0	0
34872175_00429	C/T	Vu04	15444318	NA	0	0
34872175_00469	C/T	Vu04	15444358	NA	0	0
34872175_00477	C/G	Vu04	15444366	NA	0	0
34872175_00487	T/C	Vu04	15444376	NA	0	0
34872175_00539	C/T	Vu04	15444428	NA	0	0
34872175_00547	C/T	Vu04	15444436	NA	0	0
34872175_00553	G/T	Vu04	15444442	NA	0	0
34872175_00571	C/G	Vu04	15444460	NA	0	0
34872177_00347	T/C	Vu03	51819024	Vigun03g322400	0	0
34872177_00425	A/G	Vu03	51818946	Vigun03g322400	0	0
34872183_00088	T/C	Vu10	16062149	NA	0	0
34872183_00135	G/A	Vu10	16062103	NA	0	0
34872183_00148	C/T	Vu10	16062090	NA	0	0
34872183_00158	T/A	Vu10	16062080	NA	0	0
34872183_00212	T/C	Vu10	16062026	NA	0	0
34872183_00220	A/G	Vu10	16062018	NA	0	0
34872183_00221	G/A	Vu10	16062017	NA	0	0
34872183_00261	T/A	Vu10	16061977	NA	0	0
34872183_00286	C/G	Vu10	16061952	NA	0	0
34872183_00293	C/T	Vu10	16061945	NA	0	0
34872183_00322	T/C	Vu10	16061916	NA	0	0
34872183_00329	T/C	Vu10	16061909	NA	0	0
34872183_00334	A/C	Vu10	16061904	NA	0	0
34872183_00390	T/C	Vu10	16061848	NA	0	0
34872183_00417	A/G	Vu10	16061821	NA	0	0
34872189_00409	C/T	Vu03	57397661	NA	0	0
34872189_00465	C/G	Vu03	57397605	NA	0	0
34872189_00471	T/C	Vu03	57397599	NA	0	0
34872189_00476	G/A	Vu03	57397594	NA	0	0
34872189_00556	T/C	Vu03	57397514	NA	0	0
34872193_00168	A/G	Vu09	43470491	NA	0	0
34872193_00229	G/T	Vu09	43470552	NA	0	0
34872193_00300	G/A	Vu09	43470623	NA	0	0
34872193_00321	C/T	Vu09	43470644	NA	0	0
34872193_00373	T/G	Vu09	43470696	NA	0	0
34872193_00426	C/T	Vu09	43470749	NA	0	0
34872199_00137	G/A	Vu09	25741973	Vigun09g117100	0	0
34872199_00181	G/A	Vu09	25742017	Vigun09g117100	0	0
34872199_00255	T/G	Vu09	25742091	Vigun09g117100	0	0
34872199_00284	A/C	Vu09	25742120	Vigun09g117100	0	0
34872199_00309	G/A	Vu09	25742145	Vigun09g117100	0	0
34872203_00349	A/G	Vu01	36454022	NA	0	0
34872211_00344	A/C	Vu07	22600408	NA	0	0
34872211_00403	A/G	Vu07	22600467	NA	0	0
34872211_00416	A/G	Vu07	22600480	NA	0	0
34872211_00424	C/T	Vu07	22600488	NA	0	0
34872211_00459	G/T	Vu07	22600523	NA	0	0
34872211_00461	G/A	Vu07	22600525	NA	0	0
34872211_00504	T/C	Vu07	22600568	NA	0	0
34872245_00055	C/T	Vu03	58164703	NA	0	0
34872245_00103	G/A	Vu03	58164655	NA	0	0
34872245_00486	G/A	Vu03	58164272	NA	0	0
34872253_00311	G/A	Vu01	22598766	Vigun01g080300	0	0
34872253_00426	T/C	Vu01	22598881	Vigun01g080300	0	0
34872253_00472	C/T	Vu01	22598927	Vigun01g080300	0	0
34872253_00496	G/T	Vu01	22598951	Vigun01g080300	0	0
34872253_00529	T/A	Vu01	22598984	Vigun01g080300	0	0
34872257_00083	T/C	Vu06	15282000	NA	0	0
34872257_00151	G/T	Vu06	15282068	NA	0	0
34872257_00157	C/G	Vu06	15282074	NA	0	0
34872257_00249	T/C	Vu06	15282166	NA	0	0
34872257_00345	G/A	Vu06	15282262	NA	0	0
34872257_00409	T/G	Vu06	15282326	NA	0	0
34872257_00576	A/T	Vu06	15282493	NA	0	0
34872265_00459	G/A	Vu07	35122941	NA	0	0
34872265_00556	T/C	Vu07	35123038	NA	0	0
34872265_00568	C/T	Vu07	35123050	NA	0	0
34872271_00080	A/G	Vu05	20361990	NA	0	0
34872271_00305	T/C	Vu05	20362215	NA	0	0
34872271_00319	C/T	Vu05	20362229	NA	0	0
34872271_00327	A/G	Vu05	20362237	NA	0	0
34872285_00277	C/T	Vu07	17738534	NA	0	0
34872285_00390	T/C	Vu07	17738421	NA	0	0
34872285_00448	T/C	Vu07	17738363	NA	0	0
34872285_00467	A/G	Vu07	17738344	NA	0	0
34872285_00520	G/A	Vu07	17738291	NA	0	0
34872295_00099	G/T	Vu01	33198147	NA	0	0
34872295_00175	C/G	Vu01	33198223	NA	0	0
34872295_00223	G/A	Vu01	33198271	NA	0	0
34872295_00240	C/T	Vu01	33198288	NA	0	0
34872295_00270	G/A	Vu01	33198318	NA	0	0
34872295_00442	G/A	Vu01	33198490	NA	0	0
34872295_00495	C/T	Vu01	33198543	NA	0	0
34872295_00508	A/G	Vu01	33198556	NA	0	0
34872295_00557	C/T	Vu01	33198605	NA	0	0
34872305_00236	A/G	Vu10	38412069	NA	0	0
34872317_00143	G/A	Vu03	51921226	NA	0	0
34872317_00369	A/G	Vu03	51921452	NA	0	0
34872317_00423	G/A	Vu03	51921506	NA	0	0
34872319_00068	T/C	Vu01	10052198	NA	0	0
34872319_00132	G/A	Vu01	10052134	NA	0	0
34872319_00217	T/C	Vu01	10052049	NA	0	0
34872319_00232	A/G	Vu01	10052034	NA	0	0
34872319_00519	A/C	Vu01	10051747	NA	0	0
34872339_00050	A/T	Vu01	29543131	NA	0	0
34872339_00148	C/T	Vu01	29543033	NA	0	0
34872339_00407	T/C	Vu01	29542774	NA	0	0
34872339_00416	C/T	Vu01	29542765	NA	0	0
34872341_00341	C/T	Vu06	18596010	NA	0	0
34872343_00019	C/T	Vu03	6438276	Vigun03g077900	0	0
34872343_00283	C/G	Vu03	6438012	Vigun03g077900	0	0
34872347_00250	C/T	Vu04	14607315	NA	0	0
34872347_00259	G/A	Vu04	14607306	NA	0	0
34872347_00283	A/G	Vu04	14607282	NA	0	0
34872347_00290	G/A	Vu04	14607275	NA	0	0
34872347_00329	A/G	Vu04	14607236	NA	0	0
34872347_00363	C/T	Vu04	14607202	NA	0	0
34872347_00442	T/C	Vu04	14607123	NA	0	0
34872347_00449	G/T	Vu04	14607116	NA	0	0
34872347_00507	C/A	Vu04	14607058	NA	0	0
34872347_00555	T/C	Vu04	14607010	NA	0	0
34872359_00337	C/T	Vu07	31060617	NA	0	0
34872359_00408	A/G	Vu07	31060688	NA	0	0
34872359_00442	G/T	Vu07	31060722	NA	0	0
34872363_00345	G/A	Vu04	32555307	NA	0	0
34872363_00451	C/G	Vu04	32555412	NA	0	0
34872363_00463	T/A	Vu04	32555424	NA	0	0
34872399_00109	A/C	Vu09	29092680	NA	0	0
34872399_00263	T/C	Vu09	29092526	NA	0	0
34872399_00300	C/T	Vu09	29092489	NA	0	0
34872399_00510	C/T	Vu09	29092279	NA	0	0
34872399_00544	A/G	Vu09	29092245	NA	0	0
34872399_00561	A/G	Vu09	29092228	NA	0	0
34872405_00167	A/G	Vu08	30347505	NA	0	0
34872405_00179	A/G	Vu08	30347493	NA	0	0
34872405_00318	T/G	Vu08	30347354	NA	0	0
34872405_00341	G/A	Vu08	30347331	NA	0	0
34872405_00348	T/C	Vu08	30347324	NA	0	0
34872405_00456	C/A	Vu08	30347216	NA	0	0
34872405_00497	A/G	Vu08	30347175	NA	0	0
34872407_00086	C/T	Vu11	15821985	NA	0	0
34872407_00190	T/C	Vu11	15822089	NA	0	0
34872407_00406	C/G	Vu11	15822305	NA	0	0
34872407_00446	A/G	Vu11	15822345	NA	0	0
34872407_00490	C/T	Vu11	15822389	NA	0	0
34872415_00396	C/A	Vu06	1852557	NA	0	0
34872427_00273	C/T	Vu03	25004346	NA	0	0
34872427_00282	C/T	Vu03	25004337	NA	0	0
34872429_00070	C/T	Vu01	4900795	NA	0	0
34872429_00230	G/T	Vu01	4900635	NA	0	0
34872429_00350	A/C	Vu01	4900515	NA	0	0
34872429_00571	T/C	Vu01	4900294	NA	0	0
34872431_00080	G/A	Vu05	1904754	NA	0	0
34872431_00113	C/T	Vu05	1904787	NA	0	0
34872431_00172	T/A	Vu05	1904846	NA	0	0
34872431_00253	C/A	Vu05	1904927	NA	0	0
34872431_00266	T/C	Vu05	1904940	NA	0	0
34872431_00277	A/G	Vu05	1904951	NA	0	0
34872431_00289	T/C	Vu05	1904963	NA	0	0
34872431_00326	T/C	Vu05	1905000	NA	0	0
34872431_00333	C/A	Vu05	1905007	NA	0	0
34872431_00366	T/C	Vu05	1905040	NA	0	0
34872431_00387	A/G	Vu05	1905061	NA	0	0
34872431_00405	G/A	Vu05	1905079	NA	0	0
34872431_00410	T/C	Vu05	1905084	NA	0	0
34872431_00464	A/T	Vu05	1905138	NA	0	0
34872431_00467	G/T	Vu05	1905141	NA	0	0
34872431_00531	C/A	Vu05	1905205	NA	0	0
34872431_00546	A/G	Vu05	1905220	NA	0	0
34872431_00553	A/C	Vu05	1905227	NA	0	0
34872441_00004	T/G	Vu07	24793009	Vigun07g138100	0	0
34872441_00032	G/A	Vu07	24792981	Vigun07g138100	0	0
34872441_00098	G/C	Vu07	24792915	Vigun07g138100	0	0
34872443_00022	T/C	Vu11	26231225	NA	0	0
34872443_00056	A/C	Vu11	26231259	NA	0	0
34872443_00062	A/G	Vu11	26231265	NA	0	0
34872443_00110	T/C	Vu11	26231313	NA	0	0
34872443_00119	G/A	Vu11	26231322	NA	0	0
34872443_00121	C/T	Vu11	26231324	NA	0	0
34872443_00248	G/A	Vu11	26231451	NA	0	0
34872443_00307	C/T	Vu11	26231510	NA	0	0
34872443_00317	G/A	Vu11	26231520	NA	0	0
34872443_00375	G/A	Vu11	26231578	NA	0	0
34872443_00380	A/G	Vu11	26231583	NA	0	0
34872443_00386	C/A	Vu11	26231589	NA	0	0
34872443_00412	G/A	Vu11	26231615	NA	0	0
34872443_00517	A/G	Vu11	26231720	NA	0	0
34872443_00543	C/T	Vu11	26231746	NA	0	0
34872473_00085	G/C	Vu01	29678269	NA	0	0
34872473_00507	C/G	Vu01	29678691	Vigun01g120200	0	0
34872473_00540	A/T	Vu01	29678724	Vigun01g120200	0	0
34872501_00140	G/T	Vu06	22272322	NA	0	0
34872501_00186	T/A	Vu06	22272368	NA	0	0
34872501_00194	G/A	Vu06	22272376	NA	0	0
34872501_00229	A/G	Vu06	22272411	NA	0	0
34872501_00257	C/T	Vu06	22272439	NA	0	0
34872501_00356	A/T	Vu06	22272538	NA	0	0
34872501_00385	T/C	Vu06	22272567	NA	0	0
34872501_00400	A/C	Vu06	22272582	NA	0	0
34872501_00409	T/C	Vu06	22272591	NA	0	0
34872511_00436	C/T	Vu06	900396	NA	0	0
34872511_00505	C/G	Vu06	900465	NA	0	0
34872529_00048	T/C	Vu08	25627052	NA	0	0
34872529_00077	A/G	Vu08	25627023	NA	0	0
34872529_00229	T/C	Vu08	25626871	NA	0	0
34872529_00261	A/G	Vu08	25626839	NA	0	0
34872529_00295	C/T	Vu08	25626805	NA	0	0
34872529_00419	T/C	Vu08	25626681	NA	0	0
34872537_00128	C/G	Vu02	18158077	NA	0	0
34872537_00310	A/C	Vu02	18157895	NA	0	0
34872537_00374	C/T	Vu02	18157831	NA	0	0
34872537_00498	C/G	Vu02	18157707	NA	0	0
34872543_00030	T/C	Vu05	9633212	NA	0	0
34872543_00037	A/G	Vu05	9633205	NA	0	0
34872543_00089	C/T	Vu05	9633153	NA	0	0
34872543_00165	G/T	Vu05	9633077	NA	0	0
34872543_00178	A/G	Vu05	9633064	NA	0	0
34872543_00208	A/T	Vu05	9633034	NA	0	0
34872543_00395	A/G	Vu05	9632847	NA	0	0
34872543_00417	C/T	Vu05	9632825	NA	0	0
34872543_00520	A/T	Vu05	9632722	NA	0	0
34872543_00536	C/A	Vu05	9632706	NA	0	0
34872543_00559	T/C	Vu05	9632683	NA	0	0
34872549_00068	A/G	Vu03	11215767	NA	0	0
34872549_00071	G/C	Vu03	11215764	NA	0	0
34872549_00272	A/G	Vu03	11215563	NA	0	0
34872549_00349	G/T	Vu03	11215486	NA	0	0
34872549_00465	G/C	Vu03	11215370	NA	0	0
34872561_00064	G/A	Vu03	59577097	NA	0	0
34872561_00071	G/A	Vu03	59577090	NA	0	0
34872561_00074	G/A	Vu03	59577087	NA	0	0
34872561_00085	T/C	Vu03	59577076	NA	0	0
34872561_00243	T/A	Vu03	59576918	Vigun03g389200	0	0
34872561_00294	C/T	Vu03	59576867	Vigun03g389200	0	0
34872561_00394	T/C	Vu03	59576767	Vigun03g389200	0	0
34872561_00431	C/G	Vu03	59576730	Vigun03g389200	0	0
34872561_00456	G/A	Vu03	59576705	Vigun03g389200	0	0
34872569_00036	A/G	Vu07	721829	NA	0	0
34872569_00485	T/G	Vu07	721380	Vigun07g008400	0	0
34872575_00035	C/A	Vu08	13723404	NA	0	0
34872575_00227	G/A	Vu08	13723212	NA	0	0
34872577_00158	T/C	Vu01	8688988	NA	0	0
34872577_00203	C/T	Vu01	8688943	NA	0	0
34872579_00448	A/G	Vu03	55678776	NA	0	0
34872581_00107	G/A	Vu03	41204138	NA	0	0
34872581_00134	C/G	Vu03	41204165	NA	0	0
34872581_00318	G/A	Vu03	41204349	NA	0	0
34872581_00477	A/G	Vu03	41204508	NA	0	0
34872581_00483	A/G	Vu03	41204514	NA	0	0
34872589_00038	C/A	Vu11	2571495	Vigun11g020700	0	0
34872589_00107	G/C	Vu11	2571426	Vigun11g020700	0	0
34872589_00116	C/T	Vu11	2571417	Vigun11g020700	0	0
34872589_00128	C/A	Vu11	2571405	Vigun11g020700	0	0
34872589_00372	A/G	Vu11	2571161	Vigun11g020700	0	0
34872589_00457	G/C	Vu11	2571076	Vigun11g020700	0	0
34872589_00501	T/G	Vu11	2571032	Vigun11g020700	0	0
34872589_00551	T/C	Vu11	2570982	Vigun11g020700	0	0
34872589_00556	C/T	Vu11	2570977	Vigun11g020700	0	0
34872595_00294	T/C	Vu05	22269218	NA	0	0
34872601_00131	T/A	Vu06	27593174	Vigun06g151400	0	0
34872601_00165	G/A	Vu06	27593208	Vigun06g151400	0	0
34872601_00370	G/A	Vu06	27593413	Vigun06g151400	0	0
34872601_00385	G/A	Vu06	27593428	Vigun06g151400	0	0
34872601_00409	G/T	Vu06	27593452	Vigun06g151400	0	0
34872601_00418	C/T	Vu06	27593461	Vigun06g151400	0	0
34872601_00436	T/C	Vu06	27593479	Vigun06g151400	0	0
34872601_00475	G/A	Vu06	27593518	Vigun06g151400	0	0
34872601_00476	C/T	Vu06	27593519	Vigun06g151400	0	0
34872601_00485	G/A	Vu06	27593528	Vigun06g151400	0	0
34872601_00490	T/C	Vu06	27593533	Vigun06g151400	0	0
34872601_00550	C/T	Vu06	27593593	Vigun06g151400	0	0
34872601_00560	C/T	Vu06	27593603	Vigun06g151400	0	0
34872603_00049	G/T	Vu03	7157992	NA	0	0
34872603_00132	T/C	Vu03	7157909	NA	0	0
34872603_00142	A/C	Vu03	7157899	NA	0	0
34872603_00146	G/C	Vu03	7157895	NA	0	0
34872603_00170	A/C	Vu03	7157872	NA	0	0
34872603_00174	C/A	Vu03	7157868	NA	0	0
34872603_00188	T/C	Vu03	7157854	NA	0	0
34872603_00292	A/T	Vu03	7157750	NA	0	0
34872603_00342	A/C	Vu03	7157700	NA	0	0
34872603_00386	A/G	Vu03	7157656	NA	0	0
34872607_00487	A/G	Vu06	21437919	NA	0	0
34872617_00140	T/A	Vu03	48619706	NA	0	0
34872617_00203	T/C	Vu03	48619769	NA	0	0
34872617_00242	G/A	Vu03	48619808	NA	0	0
34872617_00313	C/T	Vu03	48619879	NA	0	0
34872617_00318	C/T	Vu03	48619884	NA	0	0
34872617_00420	A/C	Vu03	48619986	NA	0	0
34872617_00480	A/T	Vu03	48620046	NA	0	0
34872619_00039	T/C	Vu11	372590	Vigun11g003900	0	0
34872619_00254	G/T	Vu11	372375	Vigun11g003900	0	0
34872621_00243	C/T	Vu09	35378158	NA	0	0
34872627_00035	C/T	Vu11	24157182	NA	0	0
34872627_00046	C/T	Vu11	24157171	NA	0	0
34872627_00098	T/C	Vu11	24157119	NA	0	0
34872627_00120	G/C	Vu11	24157097	NA	0	0
34872627_00124	C/T	Vu11	24157093	NA	0	0
34872627_00150	C/T	Vu11	24157067	NA	0	0
34872627_00158	G/T	Vu11	24157059	NA	0	0
34872627_00208	A/G	Vu11	24157009	NA	0	0
34872627_00398	T/C	Vu11	24156819	NA	0	0
34872627_00461	T/C	Vu11	24156756	NA	0	0
34872629_00294	G/A	Vu03	41711533	NA	0	0
34872637_00160	T/C	Vu06	19916478	Vigun06g069500	0	0
34872637_00266	C/A	Vu06	19916584	Vigun06g069500	0	0
34872637_00291	A/T	Vu06	19916609	Vigun06g069500	0	0
34872637_00446	G/A	Vu06	19916764	Vigun06g069500	0	0
34872641_00320	G/A	Vu08	25302568	NA	0	0
34872641_00486	G/A	Vu08	25302402	NA	0	0
34872641_00578	C/T	Vu08	25302310	NA	0	0
34872653_00236	C/G	Vu09	26026715	NA	0	0
34872653_00501	T/C	Vu09	26026980	NA	0	0
34872653_00511	C/T	Vu09	26026990	NA	0	0
34872653_00519	G/A	Vu09	26026998	NA	0	0
34872653_00537	C/T	Vu09	26027016	NA	0	0
34872653_00549	T/C	Vu09	26027028	NA	0	0
34872653_00563	A/C	Vu09	26027042	NA	0	0
34872665_00010	C/T	Vu07	38339265	NA	0	0
34872665_00018	C/T	Vu07	38339257	NA	0	0
34872665_00039	G/A	Vu07	38339236	NA	0	0
34872665_00044	T/A	Vu07	38339231	NA	0	0
34872665_00053	C/G	Vu07	38339222	NA	0	0
34872665_00055	A/G	Vu07	38339220	NA	0	0
34872665_00061	G/A	Vu07	38339214	NA	0	0
34872665_00078	C/T	Vu07	38339197	NA	0	0
34872665_00079	G/A	Vu07	38339196	NA	0	0
34872665_00187	T/A	Vu07	38339088	NA	0	0
34872665_00207	G/T	Vu07	38339068	NA	0	0
34872665_00427	A/T	Vu07	38338848	NA	0	0
34872665_00534	C/G	Vu07	38338741	NA	0	0
34872675_00569	C/G	Vu11	19096178	NA	0	0
34872681_00033	C/A	Vu09	8190296	NA	0	0
34872681_00235	G/A	Vu09	8190498	NA	0	0
34872681_00324	G/T	Vu09	8190587	NA	0	0
34872681_00534	G/T	Vu09	8190797	NA	0	0
34872691_00284	G/A	Vu06	12288591	NA	0	0
34872691_00298	T/C	Vu06	12288577	NA	0	0
34872691_00342	G/A	Vu06	12288533	NA	0	0
34872691_00383	A/G	Vu06	12288492	NA	0	0
34872691_00399	T/A	Vu06	12288476	NA	0	0
34872691_00454	C/T	Vu06	12288421	NA	0	0
34872697_00005	A/G	Vu08	32242716	NA	0	0
34872699_00132	T/C	Vu05	5010910	NA	0	0
34872701_00259	C/T	Vu03	57772884	NA	0	0
34872705_00128	A/G	Vu10	21982981	NA	0	0
34872705_00186	T/C	Vu10	21982923	NA	0	0
34872705_00227	G/A	Vu10	21982882	NA	0	0
34872705_00307	T/C	Vu10	21982802	NA	0	0
34872705_00503	C/T	Vu10	21982606	NA	0	0
34872705_00529	A/G	Vu10	21982580	NA	0	0
34872705_00544	T/C	Vu10	21982565	NA	0	0
34872705_00561	C/T	Vu10	21982548	NA	0	0
34872721_00313	A/T	Vu01	4676712	Vigun01g036100	0	0
34872721_00360	T/C	Vu01	4676759	Vigun01g036100	0	0
34872721_00478	A/G	Vu01	4676877	Vigun01g036100	0	0
34872721_00510	T/A	Vu01	4676909	NA	0	0
34872727_00120	C/T	Vu04	27062724	Vigun04g109400	0	0
34872727_00298	G/T	Vu04	27062546	NA	0	0
34872727_00411	A/C	Vu04	27062433	NA	0	0
34872727_00469	A/T	Vu04	27062375	NA	0	0
34872727_00494	C/T	Vu04	27062350	NA	0	0
34872727_00507	A/C	Vu04	27062337	NA	0	0
34872735_00552	C/G	Vu03	25884404	NA	0	0
34872737_00342	G/A	Vu11	22404287	NA	0	0
34872737_00392	G/C	Vu11	22404337	NA	0	0
34872737_00427	G/C	Vu11	22404372	NA	0	0
34872741_00094	C/A	Vu01	23444280	NA	0	0
34872741_00122	C/T	Vu01	23444308	NA	0	0
34872741_00129	C/T	Vu01	23444315	NA	0	0
34872741_00143	C/T	Vu01	23444329	NA	0	0
34872741_00178	G/A	Vu01	23444364	NA	0	0
34872741_00266	T/C	Vu01	23444452	NA	0	0
34872741_00280	C/T	Vu01	23444466	NA	0	0
34872741_00343	G/A	Vu01	23444529	NA	0	0
34872741_00478	G/A	Vu01	23444664	NA	0	0
34872749_00331	C/T	Vu04	38991276	NA	0	0
34872749_00346	T/G	Vu04	38991291	NA	0	0
34872749_00373	G/T	Vu04	38991318	NA	0	0
34872763_00163	C/T	Vu03	46889483	Vigun03g286800	0	0
34872767_00218	T/C	Vu09	6843888	NA	0	0
34872767_00248	T/G	Vu09	6843918	NA	0	0
34872767_00284	T/C	Vu09	6843954	NA	0	0
34872767_00290	G/A	Vu09	6843960	NA	0	0
34872777_00431	C/T	Vu01	26997081	NA	0	0
34872781_00056	G/A	Vu03	12046608	NA	0	0
34872781_00222	T/C	Vu03	12046774	NA	0	0
34872781_00267	A/G	Vu03	12046819	NA	0	0
34872781_00331	C/G	Vu03	12046883	NA	0	0
34872781_00425	T/C	Vu03	12046977	NA	0	0
34872783_00053	C/A	Vu07	33179447	NA	0	0
34872783_00328	G/C	Vu07	33179172	NA	0	0
34872783_00370	C/T	Vu07	33179130	NA	0	0
34872783_00471	C/G	Vu07	33179029	NA	0	0
34872793_00068	C/T	Vu02	6948721	NA	0	0
34872793_00094	A/G	Vu02	6948695	NA	0	0
34872793_00100	G/A	Vu02	6948689	NA	0	0
34872793_00195	C/T	Vu02	6948594	NA	0	0
34872793_00202	A/G	Vu02	6948587	NA	0	0
34872793_00258	T/C	Vu02	6948531	NA	0	0
34872793_00273	C/T	Vu02	6948516	NA	0	0
34872793_00280	T/A	Vu02	6948509	NA	0	0
34872793_00301	T/C	Vu02	6948488	NA	0	0
34872793_00333	A/G	Vu02	6948456	NA	0	0
34872793_00385	A/G	Vu02	6948404	NA	0	0
34872793_00423	T/C	Vu02	6948366	NA	0	0
34872793_00453	G/A	Vu02	6948336	NA	0	0
34872793_00460	C/T	Vu02	6948329	NA	0	0
34872793_00469	T/C	Vu02	6948320	NA	0	0
34872795_00560	T/C	Vu11	39749050	NA	0	0
34872797_00110	A/G	Vu06	28148146	NA	0	0
34872801_00091	T/C	Vu03	53760602	NA	0	0
34872801_00105	T/G	Vu03	53760616	NA	0	0
34872803_00067	A/T	Vu01	41247164	NA	0	0
34872803_00442	T/A	Vu01	41247539	NA	0	0
34872803_00503	T/G	Vu01	41247600	NA	0	0
34872805_00415	C/G	Vu04	38934041	Vigun04g164700	0	0
34872805_00504	G/A	Vu04	38934130	Vigun04g164700	0	0
34872809_00069	T/A	Vu03	21947483	NA	0	0
34872813_00012	G/A	Vu03	63462696	Vigun03g430300	0	0
34872825_00148	G/C	Vu09	32858588	Vigun09g161200	0	0
34872825_00270	G/T	Vu09	32858466	Vigun09g161200	0	0
34872825_00289	T/G	Vu09	32858447	Vigun09g161200	0	0
34872825_00347	T/A	Vu09	32858389	Vigun09g161200	0	0
34872825_00393	G/A	Vu09	32858343	Vigun09g161200	0	0
34872827_00037	G/A	Vu07	4065284	Vigun07g041500	0	0
34872827_00055	G/T	Vu07	4065266	Vigun07g041500	0	0
34872827_00116	T/C	Vu07	4065205	Vigun07g041500	0	0
34872827_00393	G/T	Vu07	4064928	Vigun07g041500	0	0
34872841_00032	T/A	Vu11	33913626	NA	0	0
34872841_00046	T/G	Vu11	33913640	NA	0	0
34872841_00051	C/T	Vu11	33913645	NA	0	0
34872841_00082	C/T	Vu11	33913676	NA	0	0
34872841_00119	G/C	Vu11	33913713	NA	0	0
34872841_00131	A/G	Vu11	33913725	NA	0	0
34872841_00178	G/T	Vu11	33913772	NA	0	0
34872841_00320	A/G	Vu11	33913914	NA	0	0
34872843_00047	G/C	Vu01	30916707	Vigun01g131100	0	0
34872843_00527	T/C	Vu01	30917187	NA	0	0
34872845_00049	C/T	Vu03	26881194	NA	0	0
34872849_00112	G/A	Vu04	28961948	NA	0	0
34872849_00141	C/G	Vu04	28961919	NA	0	0
34872849_00198	C/T	Vu04	28961862	NA	0	0
34872849_00206	T/C	Vu04	28961854	NA	0	0
34872849_00236	T/C	Vu04	28961824	NA	0	0
34872849_00326	G/A	Vu04	28961734	NA	0	0
34872849_00345	A/T	Vu04	28961715	NA	0	0
34872849_00356	G/A	Vu04	28961704	NA	0	0
34872849_00410	A/G	Vu04	28961650	NA	0	0
34872849_00440	T/C	Vu04	28961620	NA	0	0
34872849_00467	G/A	Vu04	28961593	NA	0	0
34872849_00502	A/G	Vu04	28961558	NA	0	0
34872849_00558	A/G	Vu04	28961502	NA	0	0
34872851_00021	G/A	Vu03	52189963	NA	0	0
34872851_00033	C/T	Vu03	52189951	NA	0	0
34872851_00093	G/A	Vu03	52189891	NA	0	0
34872851_00116	A/G	Vu03	52189868	NA	0	0
34872851_00121	C/T	Vu03	52189863	NA	0	0
34872851_00210	T/C	Vu03	52189774	NA	0	0
34872851_00221	T/G	Vu03	52189763	NA	0	0
34872851_00227	A/G	Vu03	52189757	NA	0	0
34872851_00379	A/T	Vu03	52189605	NA	0	0
34872851_00449	C/T	Vu03	52189535	NA	0	0
34872851_00475	T/C	Vu03	52189509	NA	0	0
34872851_00477	G/A	Vu03	52189507	NA	0	0
34872855_00341	T/C	Vu01	38248877	NA	0	0
34872859_00352	G/A	Vu02	5018276	NA	0	0
34872871_00055	T/A	Vu05	38729531	NA	0	0
34872871_00121	G/A	Vu05	38729465	NA	0	0
34872871_00472	A/G	Vu05	38729114	NA	0	0
34872877_00033	C/T	Vu03	43143124	NA	0	0
34872877_00067	G/T	Vu03	43143090	NA	0	0
34872877_00178	G/T	Vu03	43142979	NA	0	0
34872877_00209	A/C	Vu03	43142948	NA	0	0
34872877_00249	A/G	Vu03	43142908	NA	0	0
34872887_00439	C/G	Vu03	60752912	NA	0	0
34872889_00158	G/T	Vu07	26389986	Vigun07g152800	0	0
34872889_00301	G/A	Vu07	26389843	Vigun07g152800	0	0
34872889_00355	A/G	Vu07	26389789	Vigun07g152800	0	0
34872889_00568	T/C	Vu07	26389576	Vigun07g152800	0	0
34872893_00149	G/A	Vu11	33350801	Vigun11g126300	0	0
34872893_00175	G/A	Vu11	33350827	Vigun11g126300	0	0
34872893_00283	C/T	Vu11	33350935	Vigun11g126300	0	0
34872893_00381	C/T	Vu11	33351033	Vigun11g126300	0	0
34872893_00534	T/C	Vu11	33351186	Vigun11g126300	0	0
34872907_00022	T/C	Vu10	2305356	NA	0	0
34872907_00029	C/A	Vu10	2305363	NA	0	0
34872907_00043	G/A	Vu10	2305377	NA	0	0
34872907_00077	G/A	Vu10	2305411	NA	0	0
34872907_00211	C/T	Vu10	2305545	NA	0	0
34872907_00213	C/T	Vu10	2305547	NA	0	0
34872907_00219	T/C	Vu10	2305553	NA	0	0
34872907_00225	C/T	Vu10	2305559	NA	0	0
34872907_00241	A/G	Vu10	2305575	NA	0	0
34872907_00368	G/A	Vu10	2305702	NA	0	0
34872907_00387	G/T	Vu10	2305721	NA	0	0
34872907_00447	A/G	Vu10	2305781	NA	0	0
34872907_00449	G/A	Vu10	2305783	NA	0	0
34872907_00458	C/T	Vu10	2305792	NA	0	0
34872907_00468	T/G	Vu10	2305802	NA	0	0
34872907_00471	C/T	Vu10	2305805	NA	0	0
34872907_00507	C/T	Vu10	2305841	NA	0	0
34872907_00516	A/G	Vu10	2305850	NA	0	0
34872907_00519	G/A	Vu10	2305853	NA	0	0
34872913_00078	T/C	Vu01	1422155	Vigun01g012700	0	0
34872917_00013	G/T	Vu11	2145811	NA	0	0
34872917_00025	G/A	Vu11	2145799	NA	0	0
34872917_00070	T/C	Vu11	2145754	NA	0	0
34872917_00142	A/G	Vu11	2145682	NA	0	0
34872917_00219	A/G	Vu11	2145605	NA	0	0
34872917_00239	G/T	Vu11	2145585	NA	0	0
34872917_00313	A/G	Vu11	2145511	NA	0	0
34872917_00335	C/A	Vu11	2145489	NA	0	0
34872917_00343	T/A	Vu11	2145481	NA	0	0
34872917_00387	G/A	Vu11	2145437	NA	0	0
34872917_00404	C/A	Vu11	2145420	NA	0	0
34872917_00414	T/A	Vu11	2145410	NA	0	0
34872917_00449	T/C	Vu11	2145375	NA	0	0
34872917_00457	T/C	Vu11	2145367	NA	0	0
34872917_00473	G/C	Vu11	2145351	NA	0	0
34872927_00034	A/G	Vu07	3615084	Vigun07g037700	0	0
34872927_00212	C/T	Vu07	3615262	Vigun07g037700	0	0
34872927_00220	G/T	Vu07	3615270	Vigun07g037700	0	0
34872927_00382	T/C	Vu07	3615432	Vigun07g037700	0	0
34872927_00405	C/A	Vu07	3615455	Vigun07g037700	0	0
34872927_00442	C/T	Vu07	3615492	Vigun07g037700	0	0
34872927_00482	C/T	Vu07	3615532	Vigun07g037700	0	0
34872927_00509	A/G	Vu07	3615559	Vigun07g037700	0	0
34872929_00434	C/A	Vu05	11346896	NA	0	0
34872931_00545	T/G	Vu05	20188748	NA	0	0
34872941_00165	G/T	Vu02	26841195	Vigun02g114600	0	0
34872941_00200	A/C	Vu02	26841160	Vigun02g114600	0	0
34872941_00237	G/A	Vu02	26841123	Vigun02g114600	0	0
34872941_00243	T/C	Vu02	26841117	Vigun02g114600	0	0
34872941_00388	G/A	Vu02	26840972	Vigun02g114600	0	0
34872941_00548	A/G	Vu02	26840812	Vigun02g114600	0	0
34872943_00091	T/C	Vu11	27823493	NA	0	0
34872943_00110	C/T	Vu11	27823474	NA	0	0
34872943_00121	T/C	Vu11	27823463	NA	0	0
34872943_00130	T/C	Vu11	27823454	NA	0	0
34872943_00146	A/G	Vu11	27823438	NA	0	0
34872943_00197	C/T	Vu11	27823387	NA	0	0
34872943_00373	G/C	Vu11	27823211	NA	0	0
34872943_00388	A/G	Vu11	27823196	NA	0	0
34872943_00396	A/G	Vu11	27823188	NA	0	0
34872943_00401	A/G	Vu11	27823183	NA	0	0
34872943_00455	T/A	Vu11	27823129	NA	0	0
34872943_00457	T/C	Vu11	27823127	NA	0	0
34872943_00465	T/C	Vu11	27823119	NA	0	0
34872943_00526	G/A	Vu11	27823058	NA	0	0
34872943_00548	A/C	Vu11	27823036	NA	0	0
34872953_00564	T/A	Vu08	11830471	NA	0	0
34872957_00194	G/A	Vu09	42506179	NA	0	0
34872961_00025	A/G	Vu10	22186541	NA	0	0
34872961_00056	C/T	Vu10	22186572	NA	0	0
34872961_00063	G/A	Vu10	22186579	NA	0	0
34872961_00140	G/A	Vu10	22186656	NA	0	0
34872961_00154	C/T	Vu10	22186670	NA	0	0
34872961_00167	A/G	Vu10	22186683	NA	0	0
34872961_00368	G/A	Vu10	22186884	NA	0	0
34872961_00411	T/G	Vu10	22186927	NA	0	0
34872961_00457	T/G	Vu10	22186973	NA	0	0
34872961_00469	C/T	Vu10	22186985	NA	0	0
34872961_00544	G/C	Vu10	22187060	NA	0	0
34872963_00146	A/G	Vu07	39254681	NA	0	0
34872963_00446	T/C	Vu07	39254331	NA	0	0
34872963_00452	G/T	Vu07	39254325	NA	0	0
34872963_00537	A/G	Vu07	39254240	NA	0	0
34872971_00474	A/C	Vu08	8753344	NA	0	0
34872973_00056	T/C	Vu06	27334587	NA	0	0
34872973_00062	T/C	Vu06	27334581	NA	0	0
34872973_00081	T/A	Vu06	27334562	NA	0	0
34872973_00087	A/G	Vu06	27334556	NA	0	0
34872973_00149	G/A	Vu06	27334494	NA	0	0
34872973_00188	T/C	Vu06	27334455	NA	0	0
34872973_00238	C/A	Vu06	27334405	NA	0	0
34872973_00323	C/T	Vu06	27334320	NA	0	0
34872973_00409	C/T	Vu06	27334234	NA	0	0
34872973_00432	G/T	Vu06	27334211	NA	0	0
34872987_00061	T/A	Vu03	4831503	NA	0	0
34872987_00089	A/C	Vu03	4831475	NA	0	0
34872987_00197	G/A	Vu03	4831367	NA	0	0
34872995_00008	A/T	Vu02	347697	NA	0	0
34872995_00012	A/G	Vu02	347693	NA	0	0
34872995_00026	C/T	Vu02	347679	NA	0	0
34872995_00093	C/T	Vu02	347612	NA	0	0
34872995_00113	C/T	Vu02	347592	NA	0	0
34872995_00142	A/G	Vu02	347563	NA	0	0
34872995_00152	A/G	Vu02	347553	NA	0	0
34872995_00278	T/G	Vu02	347427	NA	0	0
34872995_00338	C/A	Vu02	347367	NA	0	0
34872995_00401	A/G	Vu02	347304	NA	0	0
34872995_00426	C/T	Vu02	347279	NA	0	0
34872995_00489	T/C	Vu02	347216	NA	0	0
34872997_00426	A/G	Vu09	36196988	Vigun09g187900	0	0
34873003_00067	T/A	Vu03	41701412	Vigun03g251000	0	0
34873003_00298	T/C	Vu03	41701181	Vigun03g251000	0	0
34873003_00505	T/C	Vu03	41700974	Vigun03g251000	0	0
34873003_00538	A/G	Vu03	41700941	Vigun03g251000	0	0
34873015_00310	A/G	Vu03	9077033	NA	0	0
34873015_00489	A/G	Vu03	9077212	NA	0	0
34873029_00172	A/G	Vu07	50544	NA	0	0
34873035_00033	C/G	Vu02	1599931	Vigun02g003100	0	0
34873039_00291	T/C	Vu11	10264467	NA	0	0
34873039_00302	C/T	Vu11	10264478	NA	0	0
34873039_00397	C/G	Vu11	10264573	NA	0	0
34873039_00461	A/G	Vu11	10264637	NA	0	0
34873047_00457	T/A	Vu05	32341980	NA	0	0
34873055_00330	A/C	Vu03	45734070	NA	0	0
34873055_00505	A/G	Vu03	45733895	NA	0	0
34873061_00017	G/A	Vu08	36130253	NA	0	0
34873061_00185	C/A	Vu08	36130085	NA	0	0
34873061_00412	T/A	Vu08	36129858	NA	0	0
34873071_00115	A/C	Vu03	15933230	NA	0	0
34873071_00514	T/G	Vu03	15933629	NA	0	0
34873071_00561	G/C	Vu03	15933676	NA	0	0
34873075_00003	C/T	Vu04	6265750	NA	0	0
34873075_00020	C/T	Vu04	6265767	NA	0	0
34873075_00030	T/C	Vu04	6265777	NA	0	0
34873075_00036	T/C	Vu04	6265783	NA	0	0
34873075_00056	G/A	Vu04	6265803	NA	0	0
34873075_00074	G/C	Vu04	6265821	NA	0	0
34873075_00096	G/A	Vu04	6265843	NA	0	0
34873075_00103	C/T	Vu04	6265850	NA	0	0
34873075_00108	T/C	Vu04	6265855	NA	0	0
34873075_00126	G/A	Vu04	6265873	NA	0	0
34873075_00190	G/T	Vu04	6265937	NA	0	0
34873075_00205	T/G	Vu04	6265952	NA	0	0
34873075_00216	C/T	Vu04	6265963	NA	0	0
34873075_00229	A/G	Vu04	6265976	NA	0	0
34873075_00250	A/G	Vu04	6265997	NA	0	0
34873075_00263	C/T	Vu04	6266010	NA	0	0
34873075_00289	G/A	Vu04	6266036	NA	0	0
34873075_00343	G/A	Vu04	6266090	NA	0	0
34873075_00350	T/C	Vu04	6266097	NA	0	0
34873075_00381	C/T	Vu04	6266128	NA	0	0
34873075_00413	T/C	Vu04	6266160	NA	0	0
34873075_00446	T/C	Vu04	6266193	NA	0	0
34873083_00120	T/C	Vu08	28980708	NA	0	0
34873083_00140	T/C	Vu08	28980728	NA	0	0
34873083_00365	A/C	Vu08	28980953	NA	0	0
34873083_00405	A/G	Vu08	28980993	NA	0	0
34873083_00493	G/A	Vu08	28981081	NA	0	0
34873083_00534	G/A	Vu08	28981122	NA	0	0
34873105_00024	C/A	Vu05	5242364	NA	0	0
34873105_00029	C/T	Vu05	5242369	NA	0	0
34873105_00036	A/C	Vu05	5242376	NA	0	0
34873105_00132	T/G	Vu05	5242472	NA	0	0
34873105_00518	C/G	Vu05	5242858	NA	0	0
34873125_00564	A/G	Vu05	35241474	NA	0	0
34873127_00242	C/T	Vu06	3494147	NA	0	0
34873129_00072	A/T	Vu03	41996704	NA	0	0
34873129_00159	C/G	Vu03	41996791	NA	0	0
34873129_00210	G/A	Vu03	41996842	NA	0	0
34873129_00215	A/G	Vu03	41996847	NA	0	0
34873129_00383	A/G	Vu03	41997014	NA	0	0
34873129_00480	A/G	Vu03	41997111	NA	0	0
34873129_00508	G/A	Vu03	41997139	NA	0	0
34873129_00534	G/A	Vu03	41997165	NA	0	0
34873129_00540	A/G	Vu03	41997171	NA	0	0
34873129_00565	C/A	Vu03	41997196	NA	0	0
34873143_00296	G/T	Vu03	58169440	Vigun03g378100	0	0
34873145_00348	C/A	Vu11	16262233	NA	0	0
34873145_00472	G/A	Vu11	16262357	NA	0	0
34873149_00049	A/G	Vu01	25544342	NA	0	0
34873149_00083	A/C	Vu01	25544375	NA	0	0
34873149_00115	A/T	Vu01	25544407	NA	0	0
34873149_00214	T/C	Vu01	25544505	NA	0	0
34873151_00542	C/T	Vu11	36818683	NA	0	0
34873151_00548	C/T	Vu11	36818689	NA	0	0
34873155_00043	T/C	Vu03	13427986	NA	0	0
34873155_00093	T/C	Vu03	13428036	NA	0	0
34873155_00142	A/G	Vu03	13428085	NA	0	0
34873155_00376	T/G	Vu03	13428319	NA	0	0
34873155_00458	C/T	Vu03	13428401	NA	0	0
34873155_00509	C/A	Vu03	13428452	NA	0	0
34873161_00085	G/A	Vu05	46729061	NA	0	0
34873161_00092	T/C	Vu05	46729054	NA	0	0
34873161_00123	A/T	Vu05	46729023	NA	0	0
34873161_00173	G/T	Vu05	46728973	NA	0	0
34873161_00208	C/G	Vu05	46728938	NA	0	0
34873161_00359	C/T	Vu05	46728787	NA	0	0
34873161_00366	T/A	Vu05	46728780	NA	0	0
34873161_00378	C/T	Vu05	46728768	NA	0	0
34873161_00427	C/G	Vu05	46728719	NA	0	0
34873161_00450	T/A	Vu05	46728696	NA	0	0
34873161_00457	A/G	Vu05	46728689	NA	0	0
34873161_00487	T/C	Vu05	46728659	NA	0	0
34873171_00041	C/G	Vu06	21905560	Vigun06g087100	0	0
34873171_00221	A/G	Vu06	21905380	Vigun06g087100	0	0
34873171_00261	C/T	Vu06	21905340	Vigun06g087100	0	0
34873171_00282	G/A	Vu06	21905319	NA	0	0
34873171_00401	G/T	Vu06	21905200	NA	0	0
34873171_00432	C/G	Vu06	21905169	NA	0	0
34873171_00496	C/T	Vu06	21905105	NA	0	0
34873171_00500	C/T	Vu06	21905101	NA	0	0
34873171_00543	T/C	Vu06	21905058	NA	0	0
34873171_00553	T/G	Vu06	21905048	NA	0	0
34873173_00013	G/A	Vu08	29845124	Vigun08g128200	0	0
34873173_00028	A/T	Vu08	29845109	Vigun08g128200	0	0
34873173_00175	C/T	Vu08	29844962	Vigun08g128200	0	0
34873173_00493	T/C	Vu08	29844644	Vigun08g128200	0	0
34873173_00507	A/C	Vu08	29844630	Vigun08g128200	0	0
34873175_00107	T/C	Vu01	32351655	NA	0	0
34873185_00113	G/A	Vu09	6878019	NA	0	0
34873185_00216	T/C	Vu09	6878122	NA	0	0
34873185_00395	C/T	Vu09	6878301	NA	0	0
34873185_00407	G/A	Vu09	6878313	NA	0	0
34873185_00443	A/G	Vu09	6878349	NA	0	0
34873185_00470	A/G	Vu09	6878376	NA	0	0
34873187_00072	G/A	Vu09	7842985	Vigun09g071500	0	0
34873187_00279	A/C	Vu09	7843192	Vigun09g071500	0	0
34873195_00010	T/G	Vu10	5050269	NA	0	0
34873195_00062	G/A	Vu10	5050217	NA	0	0
34873195_00132	G/A	Vu10	5050147	NA	0	0
34873195_00174	T/C	Vu10	5050105	NA	0	0
34873195_00225	A/C	Vu10	5050054	NA	0	0
34873195_00280	G/A	Vu10	5049999	NA	0	0
34873195_00296	A/T	Vu10	5049983	NA	0	0
34873195_00321	C/T	Vu10	5049958	NA	0	0
34873195_00366	T/C	Vu10	5049913	NA	0	0
34873195_00378	G/T	Vu10	5049901	NA	0	0
34873195_00385	T/C	Vu10	5049894	NA	0	0
34873195_00418	G/A	Vu10	5049861	NA	0	0
34873195_00425	G/A	Vu10	5049854	NA	0	0
34873195_00510	G/A	Vu10	5049769	NA	0	0
34873195_00518	G/A	Vu10	5049761	NA	0	0
34873195_00527	G/A	Vu10	5049752	NA	0	0
34873195_00541	T/C	Vu10	5049738	NA	0	0
34873209_00494	T/A	Vu11	30803409	NA	0	0
34873209_00535	G/C	Vu11	30803450	NA	0	0
34873213_00110	G/A	Vu01	13603864	NA	0	0
34873225_00092	A/T	Vu10	35954722	NA	0	0
34873225_00290	A/G	Vu10	35954920	NA	0	0
34873225_00295	C/A	Vu10	35954925	NA	0	0
34873225_00425	C/T	Vu10	35955055	NA	0	0
34873225_00481	G/A	Vu10	35955111	NA	0	0
34873225_00494	A/C	Vu10	35955124	NA	0	0
34873225_00500	T/C	Vu10	35955130	NA	0	0
34873235_00042	G/A	Vu07	5078411	Vigun07g049100	0	0
34873235_00163	C/G	Vu07	5078290	Vigun07g049100	0	0
34873243_00133	C/A	Vu10	23948646	NA	0	0
34873243_00189	A/G	Vu10	23948702	NA	0	0
34873243_00278	T/C	Vu10	23948791	NA	0	0
34873243_00305	C/A	Vu10	23948818	NA	0	0
34873243_00429	C/T	Vu10	23948942	NA	0	0
34873243_00464	C/T	Vu10	23948977	NA	0	0
34873243_00487	A/T	Vu10	23949000	NA	0	0
34873243_00547	A/G	Vu10	23949060	NA	0	0
34873243_00565	A/G	Vu10	23949078	NA	0	0
34873243_00570	G/A	Vu10	23949083	NA	0	0
34873245_00376	G/C	Vu02	31300921	NA	0	0
34873263_00116	C/G	Vu11	268232	NA	0	0
34873263_00147	A/T	Vu11	268201	NA	0	0
34873263_00259	G/A	Vu11	268089	NA	0	0
34873263_00278	G/A	Vu11	268070	NA	0	0
34873263_00285	T/C	Vu11	268063	NA	0	0
34873263_00293	C/T	Vu11	268055	NA	0	0
34873263_00301	T/A	Vu11	268047	NA	0	0
34873263_00336	T/C	Vu11	268012	NA	0	0
34873263_00402	A/G	Vu11	267946	NA	0	0
34873267_00067	G/A	Vu01	11380908	Vigun01g056900	0	0
34873267_00355	A/C	Vu01	11380620	Vigun01g056900	0	0
34873297_00012	C/T	Vu03	44776739	NA	0	0
34873297_00186	T/A	Vu03	44776565	NA	0	0
34873297_00331	A/G	Vu03	44776420	NA	0	0
34873299_00245	G/A	Vu07	21474695	NA	0	0
34873299_00297	C/T	Vu07	21474747	NA	0	0
34873303_00073	G/A	Vu03	40370902	NA	0	0
34873303_00112	G/A	Vu03	40370941	NA	0	0
34873303_00243	G/A	Vu03	40371072	NA	0	0
34873303_00325	C/G	Vu03	40371154	NA	0	0
34873303_00349	A/G	Vu03	40371178	NA	0	0
34873303_00390	T/C	Vu03	40371219	NA	0	0
34873303_00414	G/A	Vu03	40371243	NA	0	0
34873303_00420	G/A	Vu03	40371249	NA	0	0
34873303_00427	G/C	Vu03	40371256	NA	0	0
34873303_00444	C/T	Vu03	40371273	NA	0	0
34873303_00450	A/G	Vu03	40371279	NA	0	0
34873303_00466	G/A	Vu03	40371295	NA	0	0
34873303_00474	G/A	Vu03	40371303	NA	0	0
34873303_00569	G/A	Vu03	40371398	NA	0	0
34873313_00116	A/C	Vu04	26380180	NA	0	0
34873313_00174	G/T	Vu04	26380122	NA	0	0
34873313_00217	G/A	Vu04	26380079	NA	0	0
34873313_00265	A/G	Vu04	26380031	NA	0	0
34873313_00363	A/C	Vu04	26379933	NA	0	0
34873313_00390	A/T	Vu04	26379906	NA	0	0
34873313_00396	C/A	Vu04	26379900	NA	0	0
34873313_00402	T/C	Vu04	26379894	NA	0	0
34873313_00477	G/A	Vu04	26379819	NA	0	0
34873313_00526	A/G	Vu04	26379770	NA	0	0
34873315_00054	C/T	Vu11	25257950	NA	0	0
34873315_00104	G/T	Vu11	25257900	NA	0	0
34873315_00514	A/T	Vu11	25257490	NA	0	0
34873325_00249	A/T	Vu04	13537460	NA	0	0
34873325_00529	T/A	Vu04	13537180	NA	0	0
34873329_00079	A/T	Vu06	25870834	NA	0	0
34873329_00133	A/T	Vu06	25870780	NA	0	0
34873329_00149	A/T	Vu06	25870764	NA	0	0
34873329_00235	A/G	Vu06	25870678	Vigun06g132700	0	0
34873329_00261	T/C	Vu06	25870652	Vigun06g132700	0	0
34873329_00317	T/C	Vu06	25870596	Vigun06g132700	0	0
34873329_00418	G/A	Vu06	25870495	Vigun06g132700	0	0
34873341_00182	C/T	Vu08	4508279	NA	0	0
34873341_00230	T/G	Vu08	4508231	NA	0	0
34873341_00255	G/A	Vu08	4508206	NA	0	0
34873341_00256	C/G	Vu08	4508205	NA	0	0
34873341_00266	A/G	Vu08	4508195	NA	0	0
34873341_00272	G/A	Vu08	4508189	NA	0	0
34873341_00284	A/G	Vu08	4508177	NA	0	0
34873341_00290	C/A	Vu08	4508171	NA	0	0
34873341_00299	T/C	Vu08	4508162	NA	0	0
34873341_00309	T/A	Vu08	4508152	NA	0	0
34873341_00369	T/A	Vu08	4508092	NA	0	0
34873341_00377	A/G	Vu08	4508084	NA	0	0
34873341_00386	C/A	Vu08	4508075	NA	0	0
34873341_00391	C/T	Vu08	4508070	NA	0	0
34873341_00423	C/T	Vu08	4508038	NA	0	0
34873341_00438	A/G	Vu08	4508023	NA	0	0
34873341_00444	T/A	Vu08	4508017	NA	0	0
34873341_00551	C/A	Vu08	4507910	NA	0	0
34873357_00020	A/C	Vu02	6273636	NA	0	0
34873357_00032	T/C	Vu02	6273648	NA	0	0
34873357_00090	A/G	Vu02	6273706	NA	0	0
34873357_00231	T/A	Vu02	6273847	NA	0	0
34873357_00240	C/T	Vu02	6273856	NA	0	0
34873357_00245	G/A	Vu02	6273861	NA	0	0
34873357_00269	C/T	Vu02	6273885	NA	0	0
34873357_00274	A/G	Vu02	6273890	NA	0	0
34873357_00309	A/T	Vu02	6273925	NA	0	0
34873357_00322	G/A	Vu02	6273938	NA	0	0
34873357_00365	A/C	Vu02	6273981	NA	0	0
34873357_00395	T/C	Vu02	6274011	NA	0	0
34873357_00418	A/G	Vu02	6274034	NA	0	0
34873357_00428	C/T	Vu02	6274044	NA	0	0
34873357_00448	G/A	Vu02	6274064	NA	0	0
34873357_00508	C/T	Vu02	6274124	NA	0	0
34873357_00560	G/C	Vu02	6274176	NA	0	0
34873357_00569	T/C	Vu02	6274185	NA	0	0
34873365_00172	G/A	Vu03	30240678	NA	0	0
34873373_00048	C/T	Vu01	23984952	NA	0	0
34873373_00078	G/A	Vu01	23984982	NA	0	0
34873373_00088	C/T	Vu01	23984992	NA	0	0
34873373_00238	G/A	Vu01	23985142	NA	0	0
34873373_00251	A/G	Vu01	23985155	NA	0	0
34873373_00277	G/A	Vu01	23985181	NA	0	0
34873373_00461	G/A	Vu01	23985365	NA	0	0
34873373_00466	G/A	Vu01	23985370	NA	0	0
34873373_00483	C/A	Vu01	23985387	NA	0	0
34873381_00129	T/C	Vu01	32834044	NA	0	0
34873381_00191	C/T	Vu01	32833982	NA	0	0
34873383_00020	T/C	Vu01	37744717	NA	0	0
34873393_00102	G/A	Vu04	2834877	NA	0	0
34873393_00161	A/G	Vu04	2834936	NA	0	0
34873393_00175	G/A	Vu04	2834950	NA	0	0
34873393_00249	G/T	Vu04	2835024	NA	0	0
34873393_00292	G/T	Vu04	2835067	NA	0	0
34873397_00174	G/A	Vu05	14093127	NA	0	0
34873397_00245	G/A	Vu05	14093198	NA	0	0
34873397_00252	G/A	Vu05	14093205	NA	0	0
34873397_00381	G/A	Vu05	14093334	NA	0	0
34873403_00020	A/G	Vu04	27416178	NA	0	0
34873403_00147	G/A	Vu04	27416305	NA	0	0
34873403_00165	G/A	Vu04	27416323	NA	0	0
34873403_00166	C/T	Vu04	27416324	NA	0	0
34873403_00206	C/T	Vu04	27416364	NA	0	0
34873403_00295	A/G	Vu04	27416453	NA	0	0
34873403_00305	G/T	Vu04	27416463	NA	0	0
34873403_00314	A/G	Vu04	27416472	NA	0	0
34873403_00322	C/G	Vu04	27416480	NA	0	0
34873403_00330	C/T	Vu04	27416488	NA	0	0
34873403_00377	A/C	Vu04	27416535	NA	0	0
34873403_00407	G/A	Vu04	27416565	NA	0	0
34873403_00487	T/G	Vu04	27416645	NA	0	0
34873403_00551	T/C	Vu04	27416709	NA	0	0
34873403_00559	C/T	Vu04	27416717	NA	0	0
34873403_00573	C/T	Vu04	27416731	NA	0	0
34873409_00014	A/C	Vu03	11284049	Vigun03g120900	0	0
34873409_00310	A/T	Vu03	11283753	Vigun03g120900	0	0
34873409_00529	A/T	Vu03	11283534	Vigun03g120900	0	0
34873427_00054	C/T	Vu03	53428327	NA	0	0
34873427_00062	G/A	Vu03	53428319	NA	0	0
34873427_00083	C/T	Vu03	53428298	NA	0	0
34873427_00112	G/A	Vu03	53428269	NA	0	0
34873427_00419	G/A	Vu03	53427962	NA	0	0
34873447_00052	T/G	Vu09	40618305	NA	0	0
34873447_00385	C/T	Vu09	40617972	NA	0	0
34873455_00048	A/C	Vu10	30144751	NA	0	0
34873455_00054	G/A	Vu10	30144757	NA	0	0
34873455_00102	T/G	Vu10	30144805	NA	0	0
34873455_00110	C/A	Vu10	30144813	NA	0	0
34873455_00174	A/G	Vu10	30144877	NA	0	0
34873455_00232	A/T	Vu10	30144935	NA	0	0
34873455_00243	A/G	Vu10	30144946	NA	0	0
34873455_00244	G/C	Vu10	30144947	NA	0	0
34873455_00332	G/T	Vu10	30145035	NA	0	0
34873455_00570	A/C	Vu10	30145273	NA	0	0
34873459_00432	C/A	Vu07	6995943	Vigun07g061600	0	0
34873465_00050	T/C	Vu03	57315380	NA	0	0
34873465_00097	G/A	Vu03	57315427	NA	0	0
34873465_00102	T/A	Vu03	57315432	NA	0	0
34873465_00166	C/T	Vu03	57315496	NA	0	0
34873465_00295	C/T	Vu03	57315625	NA	0	0
34873465_00300	A/G	Vu03	57315630	NA	0	0
34873465_00353	T/C	Vu03	57315683	NA	0	0
34873465_00380	A/T	Vu03	57315710	NA	0	0
34873465_00433	T/A	Vu03	57315763	NA	0	0
34873465_00522	A/C	Vu03	57315852	NA	0	0
34873483_00320	T/G	Vu08	36004508	NA	0	0
34873483_00395	T/G	Vu08	36004433	NA	0	0
34873483_00573	A/C	Vu08	36004255	NA	0	0
34873493_00055	T/G	Vu05	12048030	NA	0	0
34873493_00094	T/G	Vu05	12048069	NA	0	0
34873493_00191	G/T	Vu05	12048166	NA	0	0
34873493_00249	G/A	Vu05	12048224	NA	0	0
34873493_00443	A/T	Vu05	12048418	NA	0	0
34873495_00512	C/T	Vu08	16960394	NA	0	0
34873505_00068	C/T	Vu04	32250701	NA	0	0
34873505_00071	T/C	Vu04	32250704	NA	0	0
34873505_00109	A/G	Vu04	32250742	NA	0	0
34873505_00116	G/A	Vu04	32250749	NA	0	0
34873505_00128	G/T	Vu04	32250761	NA	0	0
34873505_00134	G/T	Vu04	32250767	NA	0	0
34873505_00169	G/A	Vu04	32250802	NA	0	0
34873505_00203	G/A	Vu04	32250836	NA	0	0
34873505_00251	T/C	Vu04	32250884	NA	0	0
34873505_00311	A/G	Vu04	32250944	NA	0	0
34873505_00363	T/C	Vu04	32250996	NA	0	0
34873505_00382	C/T	Vu04	32251015	NA	0	0
34873505_00385	G/A	Vu04	32251018	NA	0	0
34873505_00400	C/A	Vu04	32251033	NA	0	0
34873505_00425	C/A	Vu04	32251058	NA	0	0
34873505_00521	G/A	Vu04	32251154	NA	0	0
34873505_00533	G/A	Vu04	32251166	NA	0	0
34873505_00542	A/G	Vu04	32251175	NA	0	0
34873505_00570	C/T	Vu04	32251203	NA	0	0
34873515_00197	C/A	Vu09	34156394	NA	0	0
34873517_00080	T/C	Vu04	34696955	NA	0	0
34873517_00319	G/A	Vu04	34696716	NA	0	0
34873517_00345	C/T	Vu04	34696690	NA	0	0
34873517_00523	A/T	Vu04	34696512	NA	0	0
34873521_00328	T/C	Vu03	6821631	Vigun03g081900	0	0
34873535_00056	G/C	Vu04	32212470	Vigun04g128000	0	0
34873535_00080	C/G	Vu04	32212446	Vigun04g128000	0	0
34873535_00131	A/G	Vu04	32212395	Vigun04g128000	0	0
34873535_00224	G/A	Vu04	32212302	Vigun04g128000	0	0
34873535_00296	T/A	Vu04	32212230	Vigun04g128000	0	0
34873535_00316	G/C	Vu04	32212210	Vigun04g128000	0	0
34873535_00415	C/A	Vu04	32212111	Vigun04g128000	0	0
34873535_00420	C/G	Vu04	32212106	Vigun04g128000	0	0
34873535_00539	G/A	Vu04	32211987	Vigun04g128000	0	0
34873535_00550	A/G	Vu04	32211976	Vigun04g128000	0	0
34873539_00161	T/G	Vu09	25439372	NA	0	0
34873539_00282	C/T	Vu09	25439493	NA	0	0
34873539_00287	C/G	Vu09	25439498	NA	0	0
34873539_00340	A/C	Vu09	25439551	NA	0	0
34873539_00537	G/T	Vu09	25439747	NA	0	0
34873551_00163	A/G	Vu09	9971913	Vigun09g082400	0	0
34873551_00227	G/C	Vu09	9971977	Vigun09g082400	0	0
34873553_00088	A/T	Vu07	26182963	NA	0	0
34873553_00302	G/A	Vu07	26182749	NA	0	0
34873553_00389	C/T	Vu07	26182662	NA	0	0
34873563_00102	G/A	Vu02	2833104	NA	0	0
34873565_00075	T/G	Vu01	27774203	Vigun01g106600	0	0
34873565_00204	C/A	Vu01	27774332	Vigun01g106600	0	0
34873565_00229	C/T	Vu01	27774357	Vigun01g106600	0	0
34873565_00284	C/A	Vu01	27774412	Vigun01g106600	0	0
34873565_00314	A/G	Vu01	27774442	Vigun01g106600	0	0
34873565_00398	T/C	Vu01	27774526	Vigun01g106600	0	0
34873565_00421	A/T	Vu01	27774549	Vigun01g106600	0	0
34873565_00509	T/C	Vu01	27774637	Vigun01g106600	0	0
34873565_00518	A/G	Vu01	27774646	Vigun01g106600	0	0
34873565_00552	T/G	Vu01	27774680	Vigun01g106600	0	0
34873567_00225	C/T	Vu11	37058937	NA	0	0
34873567_00313	C/T	Vu11	37059025	NA	0	0
34873567_00531	C/T	Vu11	37059243	NA	0	0
34873591_00045	T/C	Vu02	21871528	NA	0	0
34873591_00143	A/G	Vu02	21871626	NA	0	0
34873591_00262	G/A	Vu02	21871745	NA	0	0
34873593_00076	C/A	Vu05	12972530	NA	0	0
34873593_00081	T/C	Vu05	12972525	NA	0	0
34873593_00123	T/C	Vu05	12972483	NA	0	0
34873593_00312	G/A	Vu05	12972294	NA	0	0
34873593_00392	G/A	Vu05	12972214	NA	0	0
34873595_00167	A/G	Vu03	16429983	NA	0	0
34873599_00482	A/G	Vu05	44243854	NA	0	0
34873609_00190	G/A	Vu02	18332945	NA	0	0
34873609_00284	G/A	Vu02	18333039	NA	0	0
34873609_00343	G/A	Vu02	18333098	NA	0	0
34873609_00367	G/C	Vu02	18333122	NA	0	0
34873609_00407	C/T	Vu02	18333162	NA	0	0
34873633_00076	C/G	Vu07	5434092	Vigun07g051900	0	0
34873637_00320	A/G	Vu01	7825789	NA	0	0
34873637_00464	T/G	Vu01	7825933	NA	0	0
34873637_00570	T/C	Vu01	7826039	NA	0	0
34873639_00031	T/C	Vu11	4357504	Vigun11g032900	0	0
34873639_00109	T/G	Vu11	4357426	Vigun11g032900	0	0
34873639_00217	G/A	Vu11	4357318	Vigun11g032900	0	0
34873639_00332	T/A	Vu11	4357203	Vigun11g032900	0	0
34873639_00397	A/T	Vu11	4357138	Vigun11g032900	0	0
34873639_00413	A/T	Vu11	4357122	Vigun11g032900	0	0
34873639_00479	G/C	Vu11	4357056	Vigun11g032900	0	0
34873639_00502	C/G	Vu11	4357033	Vigun11g032900	0	0
34873647_00235	A/G	Vu08	34265168	NA	0	0
34873647_00323	C/G	Vu08	34265080	NA	0	0
34873647_00367	A/C	Vu08	34265036	NA	0	0
34873647_00396	T/C	Vu08	34265007	NA	0	0
34873647_00563	T/G	Vu08	34264840	NA	0	0
34873647_00575	C/T	Vu08	34264828	NA	0	0
34873651_00036	A/G	Vu03	9721750	Vigun03g108700	0	0
34873651_00075	G/C	Vu03	9721711	Vigun03g108600	0	0
34873651_00087	T/A	Vu03	9721699	Vigun03g108600	0	0
34873651_00097	G/A	Vu03	9721689	Vigun03g108600	0	0
34873651_00104	C/A	Vu03	9721682	Vigun03g108600	0	0
34873655_00108	C/T	Vu06	31017675	Vigun06g193400	0	0
34873655_00254	T/G	Vu06	31017821	Vigun06g193400	0	0
34873683_00053	C/T	Vu11	13329955	NA	0	0
34873683_00461	G/A	Vu11	13330363	NA	0	0
34873683_00484	C/A	Vu11	13330386	NA	0	0
34873689_00225	A/C	Vu11	18647118	NA	0	0
34873689_00285	A/G	Vu11	18647178	NA	0	0
34873727_00123	G/A	Vu10	21359734	NA	0	0
34873727_00132	C/T	Vu10	21359743	NA	0	0
34873727_00165	G/A	Vu10	21359776	NA	0	0
34873727_00393	G/A	Vu10	21360004	NA	0	0
34873727_00435	C/A	Vu10	21360046	NA	0	0
34873727_00498	G/C	Vu10	21360109	NA	0	0
34873737_00077	G/A	Vu10	1241560	NA	0	0
34873737_00170	C/T	Vu10	1241653	NA	0	0
34873737_00363	T/C	Vu10	1241846	NA	0	0
34873741_00031	C/A	Vu07	37426879	Vigun07g256600	0	0
34873741_00068	C/T	Vu07	37426916	Vigun07g256600	0	0
34873741_00309	T/A	Vu07	37427157	Vigun07g256600	0	0
34873743_00151	A/G	Vu04	42357526	Vigun04g199300	0	0
34873743_00290	C/T	Vu04	42357665	Vigun04g199300	0	0
34873743_00340	G/A	Vu04	42357715	Vigun04g199300	0	0
34873747_00017	G/A	Vu05	30758135	NA	0	0
34873747_00035	T/C	Vu05	30758117	NA	0	0
34873747_00043	G/A	Vu05	30758109	NA	0	0
34873747_00111	C/T	Vu05	30758041	NA	0	0
34873747_00541	C/T	Vu05	30757611	NA	0	0
34873751_00087	G/T	Vu07	30499372	NA	0	0
34873751_00290	T/C	Vu07	30499169	NA	0	0
34873751_00552	G/A	Vu07	30498907	NA	0	0
34873753_00151	G/A	Vu02	4953646	NA	0	0
34873753_00398	C/T	Vu02	4953893	NA	0	0
34873759_00016	A/T	Vu07	5800741	Vigun07g054200	0	0
34873759_00280	T/C	Vu07	5801005	Vigun07g054200	0	0
34873759_00295	A/C	Vu07	5801020	Vigun07g054200	0	0
34873759_00310	G/A	Vu07	5801035	Vigun07g054200	0	0
34873759_00406	A/G	Vu07	5801131	Vigun07g054200	0	0
34873759_00424	A/G	Vu07	5801149	Vigun07g054200	0	0
34873763_00065	T/A	Vu02	24167032	NA	0	0
34873763_00095	C/T	Vu02	24167062	NA	0	0
34873763_00207	G/A	Vu02	24167174	NA	0	0
34873763_00212	G/T	Vu02	24167179	NA	0	0
34873763_00243	T/C	Vu02	24167210	NA	0	0
34873763_00255	A/G	Vu02	24167222	NA	0	0
34873763_00423	A/T	Vu02	24167390	NA	0	0
34873763_00443	A/G	Vu02	24167410	NA	0	0
34873763_00485	G/T	Vu02	24167452	NA	0	0
34873763_00529	C/T	Vu02	24167496	NA	0	0
34873765_00158	G/C	Vu08	1523734	NA	0	0
34873789_00037	G/A	Vu01	34367743	Vigun01g161900	0	0
34873789_00054	T/G	Vu01	34367726	Vigun01g161900	0	0
34873789_00251	C/T	Vu01	34367529	Vigun01g161900	0	0
34873789_00516	T/G	Vu01	34367264	Vigun01g161900	0	0
34873791_00103	G/T	Vu07	4091069	Vigun07g041700	0	0
34873801_00557	A/T	Vu10	36458161	NA	0	0
34873809_00433	C/T	Vu02	9167391	NA	0	0
34873811_00048	C/G	Vu10	2625635	Vigun10g022000	0	0
34873811_00064	A/G	Vu10	2625651	Vigun10g022000	0	0
34873811_00072	T/A	Vu10	2625659	Vigun10g022000	0	0
34873811_00247	A/T	Vu10	2625834	Vigun10g022000	0	0
34873811_00372	T/C	Vu10	2625959	Vigun10g022000	0	0
34873811_00428	T/C	Vu10	2626015	Vigun10g022000	0	0
34873815_00139	C/T	Vu04	24847205	NA	0	0
34873815_00272	G/A	Vu04	24847072	NA	0	0
34873815_00291	C/T	Vu04	24847053	NA	0	0
34873815_00322	G/T	Vu04	24847022	NA	0	0
34873815_00338	G/T	Vu04	24847006	NA	0	0
34873815_00471	G/T	Vu04	24846873	NA	0	0
34873815_00491	G/A	Vu04	24846853	NA	0	0
34873815_00557	G/A	Vu04	24846787	NA	0	0
34873823_00062	G/A	Vu03	11335079	NA	0	0
34873823_00101	A/G	Vu03	11335040	NA	0	0
34873823_00137	T/C	Vu03	11335004	NA	0	0
34873823_00187	A/G	Vu03	11334954	NA	0	0
34873823_00255	C/T	Vu03	11334886	NA	0	0
34873823_00443	G/T	Vu03	11334698	NA	0	0
34873849_00007	T/A	Vu10	28665792	NA	0	0
34873849_00017	A/C	Vu10	28665782	NA	0	0
34873849_00023	A/T	Vu10	28665776	NA	0	0
34873849_00055	A/C	Vu10	28665744	NA	0	0
34873849_00065	G/A	Vu10	28665734	NA	0	0
34873849_00109	A/G	Vu10	28665690	NA	0	0
34873849_00118	G/A	Vu10	28665681	NA	0	0
34873849_00164	A/G	Vu10	28665635	NA	0	0
34873849_00380	T/A	Vu10	28665419	NA	0	0
34873849_00396	A/G	Vu10	28665403	NA	0	0
34873849_00493	A/G	Vu10	28665306	NA	0	0
34873859_00038	A/G	Vu02	24329388	NA	0	0
34873859_00119	T/C	Vu02	24329307	NA	0	0
34873859_00173	T/A	Vu02	24329253	NA	0	0
34873859_00195	C/T	Vu02	24329231	NA	0	0
34873859_00223	A/G	Vu02	24329203	NA	0	0
34873859_00305	C/T	Vu02	24329121	NA	0	0
34873859_00412	G/A	Vu02	24329014	NA	0	0
34873859_00461	T/C	Vu02	24328965	NA	0	0
34873859_00482	G/A	Vu02	24328944	NA	0	0
34873865_00263	C/A	Vu08	269940	NA	0	0
34873869_00567	G/T	Vu02	22740517	NA	0	0
34873885_00255	G/C	Vu08	35740143	Vigun08g189400	0	0
34873885_00340	A/G	Vu08	35740058	NA	0	0
34873885_00558	G/A	Vu08	35739841	NA	0	0
34873887_00104	G/A	Vu03	39764940	Vigun03g238300	0	0
34873891_00018	T/A	Vu09	30027100	NA	0	0
34873891_00031	C/T	Vu09	30027113	NA	0	0
34873891_00215	G/A	Vu09	30027297	NA	0	0
34873891_00406	C/T	Vu09	30027488	NA	0	0
34873891_00430	C/A	Vu09	30027512	NA	0	0
34873891_00452	T/A	Vu09	30027534	NA	0	0
34873891_00485	G/A	Vu09	30027567	NA	0	0
34873897_00009	C/T	Vu08	37720438	NA	0	0
34873897_00512	A/C	Vu08	37719935	NA	0	0
34873899_00347	C/G	Vu01	36328028	NA	0	0
34873915_00021	G/A	Vu05	10532348	NA	0	0
34873915_00160	T/C	Vu05	10532487	NA	0	0
34873915_00184	T/G	Vu05	10532511	NA	0	0
34873915_00257	T/C	Vu05	10532584	NA	0	0
34873915_00308	A/G	Vu05	10532635	NA	0	0
34873915_00316	C/T	Vu05	10532643	NA	0	0
34873915_00425	A/C	Vu05	10532752	NA	0	0
34873915_00465	T/C	Vu05	10532792	NA	0	0
34873927_00240	C/T	Vu10	31313350	NA	0	0
34873927_00312	G/A	Vu10	31313278	NA	0	0
34873929_00058	A/G	Vu03	44201716	NA	0	0
34873929_00093	G/C	Vu03	44201681	NA	0	0
34873933_00052	C/G	Vu01	37824053	NA	0	0
34873987_00067	A/C	Vu02	29532723	Vigun02g147900	0	0
34873987_00546	C/A	Vu02	29532244	Vigun02g147900	0	0
34873989_00032	C/T	Vu06	29191392	Vigun06g170300	0	0
34873989_00062	C/T	Vu06	29191422	Vigun06g170300	0	0
34873989_00094	T/G	Vu06	29191454	Vigun06g170300	0	0
34873989_00118	A/G	Vu06	29191478	Vigun06g170300	0	0
34873989_00159	A/G	Vu06	29191519	Vigun06g170300	0	0
34873989_00177	C/T	Vu06	29191537	Vigun06g170300	0	0
34873989_00193	C/T	Vu06	29191553	Vigun06g170300	0	0
34873989_00278	C/T	Vu06	29191638	Vigun06g170300	0	0
34873989_00303	A/G	Vu06	29191663	Vigun06g170300	0	0
34873989_00332	T/C	Vu06	29191692	Vigun06g170300	0	0
34873989_00351	C/T	Vu06	29191711	Vigun06g170300	0	0
34873989_00407	A/G	Vu06	29191767	Vigun06g170300	0	0
34874005_00385	G/A	Vu07	35965254	NA	0	0
34874007_00361	A/G	Vu03	65108051	Vigun03g449900	0	0
34874009_00011	A/G	Vu01	19960369	NA	0	0
34874009_00325	C/T	Vu01	19960683	NA	0	0
34874023_00175	T/A	Vu11	5759370	NA	0	0
34874023_00323	G/A	Vu11	5759218	NA	0	0
34874023_00345	T/G	Vu11	5759200	Vigun11g040500	0	0
34874025_00367	C/T	Vu05	14773949	Vigun05g128600	0	0
34874025_00376	G/T	Vu05	14773940	Vigun05g128600	0	0
34874025_00535	T/A	Vu05	14773781	Vigun05g128600	0	0
34874025_00573	T/C	Vu05	14773743	NA	0	0
34874029_00065	G/T	Vu08	30508602	NA	0	0
34874029_00103	G/A	Vu08	30508640	NA	0	0
34874029_00274	T/C	Vu08	30508811	NA	0	0
34874029_00306	G/T	Vu08	30508843	NA	0	0
34874029_00455	G/T	Vu08	30508992	NA	0	0
34874031_00128	T/C	Vu11	39826604	Vigun11g200100	0	0
34874033_00357	A/G	Vu02	33127868	NA	0	0
34874037_00235	T/A	Vu01	33988808	NA	0	0
34874037_00255	T/A	Vu01	33988788	NA	0	0
34874037_00406	A/G	Vu01	33988637	NA	0	0
34874051_00102	A/C	Vu08	31571654	NA	0	0
34874051_00357	T/A	Vu08	31571399	NA	0	0
34874051_00363	A/G	Vu08	31571393	NA	0	0
34874051_00457	T/A	Vu08	31571299	NA	0	0
34874051_00486	G/A	Vu08	31571270	NA	0	0
34874051_00500	T/C	Vu08	31571256	NA	0	0
34874063_00055	C/G	Vu03	6228122	NA	0	0
34874063_00160	T/C	Vu03	6228227	NA	0	0
34874063_00177	C/A	Vu03	6228244	NA	0	0
34874063_00185	C/A	Vu03	6228252	NA	0	0
34874063_00232	C/A	Vu03	6228299	NA	0	0
34874063_00245	A/C	Vu03	6228312	NA	0	0
34874063_00334	T/C	Vu03	6228401	NA	0	0
34874063_00365	C/T	Vu03	6228432	NA	0	0
34874063_00459	T/C	Vu03	6228526	NA	0	0
34874063_00481	T/G	Vu03	6228548	NA	0	0
34874067_00093	T/A	Vu06	25162161	Vigun06g124500	0	0
34874067_00541	G/A	Vu06	25162609	Vigun06g124500	0	0
34874071_00182	T/C	Vu08	37205158	Vigun08g209400	0	0
34874071_00239	C/G	Vu08	37205101	Vigun08g209400	0	0
34874071_00265	C/T	Vu08	37205075	Vigun08g209400	0	0
34874071_00406	C/G	Vu08	37204934	Vigun08g209400	0	0
34874071_00415	C/A	Vu08	37204925	Vigun08g209400	0	0
34874071_00520	A/C	Vu08	37204820	Vigun08g209400	0	0
34874087_00163	T/C	Vu05	2358798	NA	0	0
34874087_00172	C/A	Vu05	2358807	NA	0	0
34874087_00200	G/C	Vu05	2358835	NA	0	0
34874087_00308	G/A	Vu05	2358943	NA	0	0
34874087_00472	T/C	Vu05	2359107	NA	0	0
34874095_00425	T/C	Vu01	32428138	Vigun01g143100	0	0
34874109_00556	C/T	Vu06	16464330	Vigun06g042300	0	0
34874109_00564	A/G	Vu06	16464338	Vigun06g042300	0	0
34874117_00101	T/G	Vu06	16181629	NA	0	0
34874117_00200	C/G	Vu06	16181727	NA	0	0
34874117_00243	G/T	Vu06	16181770	NA	0	0
34874117_00519	A/T	Vu06	16182046	NA	0	0
34874117_00563	A/G	Vu06	16182090	NA	0	0
34874119_00288	A/G	Vu01	25300693	Vigun01g091900	0	0
34874123_00029	A/T	Vu06	26947928	NA	0	0
34874123_00063	G/T	Vu06	26947962	NA	0	0
34874123_00120	G/A	Vu06	26948019	NA	0	0
34874123_00127	C/T	Vu06	26948026	NA	0	0
34874123_00381	C/T	Vu06	26948280	NA	0	0
34874123_00568	T/G	Vu06	26948467	NA	0	0
34874123_00578	A/C	Vu06	26948477	NA	0	0
34874125_00428	A/G	Vu01	19354939	NA	0	0
34874131_00340	G/T	Vu04	7925063	NA	0	0
34874131_00385	A/G	Vu04	7925018	NA	0	0
34874131_00403	G/T	Vu04	7925000	NA	0	0
34874131_00483	T/C	Vu04	7924920	NA	0	0
34874143_00032	T/A	Vu01	37872341	NA	0	0
34874143_00210	A/T	Vu01	37872163	NA	0	0
34874145_00008	C/T	Vu10	2164605	NA	0	0
34874145_00022	C/T	Vu10	2164591	NA	0	0
34874145_00071	T/C	Vu10	2164542	NA	0	0
34874145_00077	A/G	Vu10	2164536	NA	0	0
34874145_00098	C/T	Vu10	2164515	NA	0	0
34874145_00101	G/A	Vu10	2164512	NA	0	0
34874145_00308	C/T	Vu10	2164305	NA	0	0
34874145_00335	C/A	Vu10	2164278	NA	0	0
34874145_00340	C/T	Vu10	2164273	NA	0	0
34874145_00345	T/G	Vu10	2164268	NA	0	0
34874145_00400	A/C	Vu10	2164213	NA	0	0
34874145_00476	T/G	Vu10	2164137	NA	0	0
34874145_00477	T/C	Vu10	2164136	NA	0	0
34874145_00482	T/C	Vu10	2164131	NA	0	0
34874145_00500	C/A	Vu10	2164113	NA	0	0
34874145_00519	A/T	Vu10	2164094	NA	0	0
34874145_00561	G/A	Vu10	2164052	NA	0	0
34874145_00575	G/A	Vu10	2164038	NA	0	0
34874149_00125	C/G	Vu06	30340323	NA	0	0
34874149_00219	T/C	Vu06	30340229	NA	0	0
34874149_00394	C/T	Vu06	30340054	NA	0	0
34874153_00031	T/A	Vu10	33197328	Vigun10g123600	0	0
34874153_00188	C/T	Vu10	33197485	Vigun10g123600	0	0
34874153_00209	T/C	Vu10	33197506	Vigun10g123600	0	0
34874153_00239	C/T	Vu10	33197536	Vigun10g123600	0	0
34874153_00241	C/T	Vu10	33197538	Vigun10g123600	0	0
34874153_00296	A/C	Vu10	33197593	Vigun10g123600	0	0
34874153_00300	G/A	Vu10	33197597	Vigun10g123600	0	0
34874153_00304	G/A	Vu10	33197601	Vigun10g123600	0	0
34874153_00362	G/A	Vu10	33197659	Vigun10g123600	0	0
34874153_00397	C/G	Vu10	33197694	Vigun10g123600	0	0
34874153_00472	G/A	Vu10	33197769	Vigun10g123600	0	0
34874153_00512	G/A	Vu10	33197809	Vigun10g123600	0	0
34874153_00517	T/C	Vu10	33197814	Vigun10g123600	0	0
34874153_00525	G/A	Vu10	33197822	Vigun10g123600	0	0
34874153_00535	A/G	Vu10	33197832	Vigun10g123600	0	0
34874175_00432	G/A	Vu03	22334871	NA	0	0
34874175_00506	G/A	Vu03	22334945	NA	0	0
34874175_00515	G/A	Vu03	22334954	NA	0	0
34874177_00052	C/T	Vu04	8812262	Vigun04g074000	0	0
34874177_00129	C/A	Vu04	8812339	Vigun04g074000	0	0
34874177_00143	G/A	Vu04	8812353	Vigun04g074000	0	0
34874187_00140	A/C	Vu11	10359925	NA	0	0
34874187_00247	C/T	Vu11	10359818	NA	0	0
34874187_00288	A/G	Vu11	10359777	NA	0	0
34874187_00511	T/A	Vu11	10359554	NA	0	0
34874189_00133	A/G	Vu04	6724675	NA	0	0
34874189_00175	G/A	Vu04	6724633	NA	0	0
34874189_00352	G/T	Vu04	6724456	NA	0	0
34874189_00364	C/T	Vu04	6724444	NA	0	0
34874193_00047	C/T	Vu10	4388324	Vigun10g033000	0	0
34874193_00122	C/A	Vu10	4388399	Vigun10g033000	0	0
34874193_00132	A/T	Vu10	4388409	Vigun10g033000	0	0
34874193_00160	A/G	Vu10	4388437	Vigun10g033000	0	0
34874193_00183	T/C	Vu10	4388460	Vigun10g033000	0	0
34874193_00184	T/A	Vu10	4388461	Vigun10g033000	0	0
34874193_00223	C/T	Vu10	4388500	Vigun10g033000	0	0
34874193_00268	C/A	Vu10	4388545	Vigun10g033000	0	0
34874193_00295	T/A	Vu10	4388572	Vigun10g033000	0	0
34874193_00433	T/A	Vu10	4388710	Vigun10g033000	0	0
34874193_00438	C/A	Vu10	4388715	Vigun10g033000	0	0
34874193_00460	T/A	Vu10	4388737	Vigun10g033000	0	0
34874193_00468	C/T	Vu10	4388745	Vigun10g033000	0	0
34874193_00477	G/A	Vu10	4388754	Vigun10g033000	0	0
34874193_00579	G/A	Vu10	4388856	Vigun10g033000	0	0
34874201_00028	C/T	Vu10	36029565	NA	0	0
34874201_00052	A/G	Vu10	36029589	NA	0	0
34874201_00104	G/A	Vu10	36029641	NA	0	0
34874201_00132	G/A	Vu10	36029669	NA	0	0
34874201_00207	C/T	Vu10	36029744	NA	0	0
34874201_00272	C/T	Vu10	36029809	NA	0	0
34874201_00277	T/A	Vu10	36029814	NA	0	0
34874201_00431	G/C	Vu10	36029968	NA	0	0
34874201_00444	A/G	Vu10	36029981	NA	0	0
34874213_00472	C/T	Vu03	26191091	NA	0	0
34874221_00004	C/T	Vu04	23613477	NA	0	0
34874221_00074	T/C	Vu04	23613547	NA	0	0
34874221_00104	G/A	Vu04	23613577	NA	0	0
34874221_00141	A/G	Vu04	23613614	NA	0	0
34874221_00189	C/A	Vu04	23613662	NA	0	0
34874221_00220	C/T	Vu04	23613693	NA	0	0
34874221_00262	A/G	Vu04	23613735	NA	0	0
34874221_00284	C/T	Vu04	23613757	NA	0	0
34874221_00299	A/C	Vu04	23613772	NA	0	0
34874221_00304	A/G	Vu04	23613777	NA	0	0
34874221_00328	A/G	Vu04	23613801	NA	0	0
34874221_00338	C/T	Vu04	23613811	NA	0	0
34874221_00355	A/C	Vu04	23613828	NA	0	0
34874221_00366	A/G	Vu04	23613839	NA	0	0
34874221_00377	T/A	Vu04	23613850	NA	0	0
34874221_00394	C/T	Vu04	23613867	NA	0	0
34874221_00405	C/T	Vu04	23613878	NA	0	0
34874221_00410	T/C	Vu04	23613883	NA	0	0
34874221_00451	T/C	Vu04	23613924	NA	0	0
34874221_00581	T/C	Vu04	23614054	NA	0	0
34874227_00519	C/A	Vu02	23310664	NA	0	0
34874231_00185	G/A	Vu04	34083953	NA	0	0
34874231_00474	C/A	Vu04	34084242	NA	0	0
34874231_00499	T/C	Vu04	34084267	NA	0	0
34874231_00521	T/C	Vu04	34084289	NA	0	0
34874231_00579	A/T	Vu04	34084347	NA	0	0
34874241_00235	T/G	Vu06	31246247	Vigun06g197000	0	0
34874241_00549	G/T	Vu06	31245933	Vigun06g197000	0	0
34874249_00501	T/A	Vu07	32188256	NA	0	0
34874249_00513	C/T	Vu07	32188244	NA	0	0
34874253_00015	T/C	Vu07	7409998	NA	0	0
34874255_00578	A/T	Vu08	36668422	Vigun08g202600	0	0
34874259_00097	G/A	Vu06	8743140	NA	0	0
34874259_00143	C/A	Vu06	8743186	NA	0	0
34874259_00182	G/T	Vu06	8743225	NA	0	0
34874259_00319	G/T	Vu06	8743362	NA	0	0
34874259_00333	G/A	Vu06	8743376	NA	0	0
34874259_00348	G/A	Vu06	8743391	NA	0	0
34874259_00384	A/G	Vu06	8743427	NA	0	0
34874259_00408	A/G	Vu06	8743451	NA	0	0
34874259_00430	C/G	Vu06	8743473	NA	0	0
34874259_00451	A/G	Vu06	8743494	NA	0	0
34874259_00512	C/T	Vu06	8743555	NA	0	0
34874265_00120	G/C	Vu11	23971292	NA	0	0
34874265_00160	G/C	Vu11	23971332	NA	0	0
34874265_00178	C/T	Vu11	23971350	NA	0	0
34874265_00520	G/T	Vu11	23971692	NA	0	0
34874283_00042	G/T	Vu06	25392885	Vigun06g126900	0	0
34874283_00378	C/A	Vu06	25393221	Vigun06g126900	0	0
34874283_00418	C/T	Vu06	25393261	Vigun06g126900	0	0
34874305_00080	G/A	Vu03	62047575	NA	0	0
34874305_00116	T/A	Vu03	62047539	NA	0	0
34874319_00232	A/C	Vu05	42062537	NA	0	0
34874319_00261	A/C	Vu05	42062566	NA	0	0
34874319_00513	G/A	Vu05	42062827	NA	0	0
34874323_00084	A/G	Vu04	1554476	Vigun04g020500	0	0
34874323_00167	C/T	Vu04	1554393	Vigun04g020500	0	0
34874323_00201	T/G	Vu04	1554359	Vigun04g020500	0	0
34874323_00401	G/A	Vu04	1554159	Vigun04g020500	0	0
34874349_00160	A/G	Vu11	34377781	Vigun11g134200	0	0
34874349_00190	C/T	Vu11	34377751	Vigun11g134200	0	0
34874349_00262	A/C	Vu11	34377679	Vigun11g134200	0	0
34874361_00029	C/T	Vu05	16807112	NA	0	0
34874361_00133	C/G	Vu05	16807008	NA	0	0
34874361_00157	A/G	Vu05	16806984	NA	0	0
34874361_00206	C/T	Vu05	16806935	NA	0	0
34874361_00212	C/T	Vu05	16806929	NA	0	0
34874361_00270	T/C	Vu05	16806871	NA	0	0
34874361_00329	C/T	Vu05	16806812	NA	0	0
34874361_00363	T/C	Vu05	16806778	NA	0	0
34874361_00411	C/T	Vu05	16806730	NA	0	0
34874361_00470	T/G	Vu05	16806671	NA	0	0
34874361_00478	T/C	Vu05	16806663	NA	0	0
34874361_00570	T/C	Vu05	16806571	NA	0	0
34874379_00262	T/A	Vu05	46474127	NA	0	0
34874379_00267	C/A	Vu05	46474122	NA	0	0
34874383_00033	T/C	Vu06	28609422	Vigun06g163800	0	0
34874383_00269	A/G	Vu06	28609186	Vigun06g163800	0	0
34874383_00299	G/T	Vu06	28609156	Vigun06g163800	0	0
34874383_00414	T/C	Vu06	28609041	Vigun06g163800	0	0
34874399_00106	C/G	Vu01	39998461	NA	0	0
34874399_00274	C/G	Vu01	39998629	NA	0	0
34874399_00479	A/G	Vu01	39998834	NA	0	0
34874423_00552	T/A	Vu05	47457014	NA	0	0
34874427_00059	A/T	Vu07	39763012	NA	0	0
34874427_00085	T/C	Vu07	39763038	NA	0	0
34874427_00102	A/G	Vu07	39763055	NA	0	0
34874427_00115	C/T	Vu07	39763068	NA	0	0
34874427_00125	A/G	Vu07	39763078	NA	0	0
34874427_00161	A/G	Vu07	39763114	NA	0	0
34874427_00206	T/C	Vu07	39763159	NA	0	0
34874427_00228	T/C	Vu07	39763181	NA	0	0
34874427_00467	A/G	Vu07	39763420	NA	0	0
34874427_00507	C/A	Vu07	39763460	NA	0	0
34874437_00147	A/C	Vu05	42459762	NA	0	0
34874439_00523	T/C	Vu07	21064571	NA	0	0
34874443_00080	T/G	Vu06	32219711	NA	0	0
34874443_00397	T/C	Vu06	32219394	NA	0	0
34874457_00297	G/A	Vu05	47020624	NA	0	0
34874457_00329	A/G	Vu05	47020592	NA	0	0
34874463_00088	G/T	Vu05	48162978	NA	0	0
34874491_00523	T/C	Vu04	1100087	Vigun04g015100	0	0
34874495_00192	G/T	Vu08	28395930	NA	0	0
34874495_00412	T/A	Vu08	28395710	Vigun08g116500	0	0
34874507_00015	C/T	Vu01	32036018	NA	0	0
34874507_00143	T/C	Vu01	32036146	NA	0	0
34874507_00354	G/A	Vu01	32036357	NA	0	0
34874507_00438	C/G	Vu01	32036441	NA	0	0
34874509_00063	G/T	Vu10	30796758	Vigun10g108500	0	0
34874509_00265	C/T	Vu10	30796556	NA	0	0
34874509_00345	T/C	Vu10	30796476	NA	0	0
34874509_00358	G/A	Vu10	30796463	NA	0	0
34874509_00366	C/T	Vu10	30796455	NA	0	0
34874509_00373	T/A	Vu10	30796448	NA	0	0
34874509_00440	C/T	Vu10	30796381	NA	0	0
34874509_00447	G/A	Vu10	30796374	NA	0	0
34874519_00396	A/G	Vu01	20427098	NA	0	0
34874519_00528	C/T	Vu01	20426966	NA	0	0
34874523_00211	C/T	Vu06	26605815	NA	0	0
34874523_00241	A/G	Vu06	26605845	NA	0	0
34874531_00064	G/T	Vu02	7940267	NA	0	0
34874545_00169	C/G	Vu06	28335266	NA	0	0
34874563_00007	T/A	Vu03	11618875	NA	0	0
34874563_00027	T/A	Vu03	11618895	NA	0	0
34874563_00034	T/C	Vu03	11618902	NA	0	0
34874563_00048	A/T	Vu03	11618916	NA	0	0
34874563_00098	A/G	Vu03	11618966	NA	0	0
34874563_00107	C/A	Vu03	11618975	NA	0	0
34874563_00168	A/T	Vu03	11619036	NA	0	0
34874563_00180	A/C	Vu03	11619048	NA	0	0
34874563_00207	G/A	Vu03	11619075	NA	0	0
34874563_00235	G/T	Vu03	11619103	NA	0	0
34874563_00253	A/T	Vu03	11619121	NA	0	0
34874563_00263	C/T	Vu03	11619131	NA	0	0
34874563_00290	G/A	Vu03	11619158	NA	0	0
34874563_00347	C/G	Vu03	11619215	NA	0	0
34874569_00021	G/A	Vu10	17741242	NA	0	0
34874569_00292	A/G	Vu10	17740971	NA	0	0
34874569_00456	A/T	Vu10	17740807	NA	0	0
34874573_00077	G/A	Vu03	40318420	NA	0	0
34874573_00174	G/A	Vu03	40318517	NA	0	0
34874573_00436	T/C	Vu03	40318779	NA	0	0
34874573_00465	C/A	Vu03	40318808	NA	0	0
34874579_00103	G/A	Vu11	35238543	Vigun11g142800	0	0
34874579_00423	A/T	Vu11	35238223	Vigun11g142800	0	0
34874579_00544	G/A	Vu11	35238102	NA	0	0
34874585_00029	T/C	Vu08	36905977	NA	0	0
34874585_00126	G/A	Vu08	36905880	NA	0	0
34874585_00184	A/C	Vu08	36905822	NA	0	0
34874585_00209	G/A	Vu08	36905797	NA	0	0
34874585_00230	C/T	Vu08	36905776	NA	0	0
34874585_00255	T/G	Vu08	36905751	NA	0	0
34874585_00449	A/T	Vu08	36905557	NA	0	0
34874585_00510	G/A	Vu08	36905496	NA	0	0
34874585_00518	C/T	Vu08	36905488	NA	0	0
34874585_00519	A/G	Vu08	36905487	NA	0	0
34874585_00544	G/A	Vu08	36905462	NA	0	0
34874587_00036	G/C	Vu02	23622367	NA	0	0
34874587_00044	T/G	Vu02	23622359	NA	0	0
34874587_00045	G/A	Vu02	23622358	NA	0	0
34874587_00050	A/G	Vu02	23622353	NA	0	0
34874587_00064	A/G	Vu02	23622339	NA	0	0
34874587_00066	A/G	Vu02	23622337	NA	0	0
34874587_00069	G/A	Vu02	23622334	NA	0	0
34874587_00070	G/A	Vu02	23622333	NA	0	0
34874587_00082	G/A	Vu02	23622321	NA	0	0
34874587_00103	G/C	Vu02	23622300	NA	0	0
34874587_00274	A/T	Vu02	23622129	NA	0	0
34874587_00281	C/T	Vu02	23622122	NA	0	0
34874587_00290	T/C	Vu02	23622113	NA	0	0
34874587_00356	C/A	Vu02	23622047	NA	0	0
34874603_00178	C/T	Vu06	10597866	NA	0	0
34874603_00287	G/A	Vu06	10597975	NA	0	0
34874603_00292	C/T	Vu06	10597980	NA	0	0
34874603_00324	C/G	Vu06	10598012	NA	0	0
34874603_00360	G/A	Vu06	10598048	NA	0	0
34874603_00482	T/G	Vu06	10598170	NA	0	0
34874625_00284	A/G	Vu01	11223553	NA	0	0
34874625_00303	A/G	Vu01	11223534	NA	0	0
34874625_00312	A/T	Vu01	11223525	NA	0	0
34874631_00076	C/G	Vu07	27504059	NA	0	0
34874631_00123	T/C	Vu07	27504106	NA	0	0
34874631_00170	G/A	Vu07	27504153	NA	0	0
34874631_00233	C/T	Vu07	27504216	NA	0	0
34874631_00276	T/C	Vu07	27504259	NA	0	0
34874631_00294	G/T	Vu07	27504277	NA	0	0
34874631_00300	C/T	Vu07	27504283	NA	0	0
34874631_00338	A/G	Vu07	27504321	NA	0	0
34874631_00354	G/C	Vu07	27504337	NA	0	0
34874631_00360	G/A	Vu07	27504343	NA	0	0
34874631_00368	C/T	Vu07	27504351	NA	0	0
34874631_00384	A/G	Vu07	27504367	NA	0	0
34874631_00408	G/A	Vu07	27504391	NA	0	0
34874631_00414	G/A	Vu07	27504397	NA	0	0
34874631_00467	C/T	Vu07	27504450	NA	0	0
34874631_00480	G/A	Vu07	27504463	NA	0	0
34874631_00517	G/A	Vu07	27504500	NA	0	0
34874631_00536	C/G	Vu07	27504519	NA	0	0
34874641_00019	C/T	Vu03	58745640	NA	0	0
34874641_00276	A/G	Vu03	58745383	NA	0	0
34874641_00315	C/T	Vu03	58745344	NA	0	0
34874641_00319	G/A	Vu03	58745340	NA	0	0
34874641_00465	C/T	Vu03	58745194	NA	0	0
34874657_00358	T/C	Vu09	22227871	NA	0	0
34874659_00086	T/C	Vu03	57715971	NA	0	0
34874661_00478	A/T	Vu07	22840806	Vigun07g123500	0	0
34874669_00309	C/T	Vu08	933899	NA	0	0
34874677_00287	T/G	Vu11	35304373	NA	0	0
34874677_00487	T/C	Vu11	35304573	NA	0	0
34874679_00560	A/G	Vu04	17861008	Vigun04g092500	0	0
34874681_00048	C/T	Vu03	26184436	NA	0	0
34874681_00223	A/G	Vu03	26184611	NA	0	0
34874681_00306	C/T	Vu03	26184694	NA	0	0
34874681_00570	C/T	Vu03	26184958	NA	0	0
34874695_00448	A/G	Vu03	1388821	NA	0	0
34874705_00044	A/T	Vu04	38719418	NA	0	0
34874705_00117	C/A	Vu04	38719491	NA	0	0
34874705_00518	T/C	Vu04	38719892	NA	0	0
34874705_00524	G/T	Vu04	38719898	NA	0	0
34874727_00488	C/T	Vu07	32377099	NA	0	0
34874729_00139	T/G	Vu02	19693537	NA	0	0
34874729_00375	G/A	Vu02	19693301	NA	0	0
34874729_00468	A/G	Vu02	19693208	NA	0	0
34874729_00486	C/T	Vu02	19693190	NA	0	0
34874729_00539	G/A	Vu02	19693137	NA	0	0
34874735_00011	C/A	Vu07	36235197	NA	0	0
34874735_00067	C/T	Vu07	36235141	NA	0	0
34874735_00076	C/T	Vu07	36235132	NA	0	0
34874735_00121	T/G	Vu07	36235087	NA	0	0
34874735_00143	C/A	Vu07	36235065	NA	0	0
34874735_00201	G/C	Vu07	36235007	NA	0	0
34874735_00210	G/C	Vu07	36234998	NA	0	0
34874735_00238	G/T	Vu07	36234970	NA	0	0
34874735_00302	A/T	Vu07	36234906	NA	0	0
34874735_00314	C/A	Vu07	36234894	NA	0	0
34874735_00320	C/T	Vu07	36234888	NA	0	0
34874735_00336	C/T	Vu07	36234872	NA	0	0
34874739_00184	C/G	Vu05	5097599	NA	0	0
34874739_00194	A/G	Vu05	5097589	NA	0	0
34874739_00571	G/C	Vu05	5097212	NA	0	0
34874745_00085	A/T	Vu10	29910658	NA	0	0
34874745_00088	A/T	Vu10	29910661	NA	0	0
34874745_00101	C/G	Vu10	29910674	NA	0	0
34874745_00142	T/C	Vu10	29910715	NA	0	0
34874745_00157	T/A	Vu10	29910730	NA	0	0
34874745_00168	A/C	Vu10	29910741	NA	0	0
34874745_00482	C/T	Vu10	29911055	NA	0	0
34874745_00561	C/T	Vu10	29911134	NA	0	0
34874757_00131	A/G	Vu11	5727062	Vigun11g040300	0	0
34874757_00218	T/C	Vu11	5727149	Vigun11g040300	0	0
34874757_00268	G/A	Vu11	5727199	Vigun11g040300	0	0
34874757_00403	A/G	Vu11	5727334	Vigun11g040300	0	0
34874757_00411	G/A	Vu11	5727342	Vigun11g040300	0	0
34874759_00067	A/C	Vu11	38668230	NA	0	0
34874765_00053	G/A	Vu10	2179865	NA	0	0
34874765_00110	G/C	Vu10	2179808	NA	0	0
34874765_00163	G/A	Vu10	2179755	NA	0	0
34874765_00285	C/T	Vu10	2179633	NA	0	0
34874765_00314	C/T	Vu10	2179604	NA	0	0
34874765_00361	C/T	Vu10	2179557	NA	0	0
34874765_00364	C/G	Vu10	2179554	NA	0	0
34874765_00418	G/A	Vu10	2179500	NA	0	0
34874765_00419	C/T	Vu10	2179499	NA	0	0
34874765_00457	C/T	Vu10	2179461	NA	0	0
34874765_00542	C/T	Vu10	2179376	NA	0	0
34874765_00547	G/T	Vu10	2179371	NA	0	0
34874765_00574	C/T	Vu10	2179344	NA	0	0
34874769_00550	A/T	Vu03	16467113	NA	0	0
34874771_00073	C/A	Vu06	5344293	NA	0	0
34874771_00125	A/G	Vu06	5344345	NA	0	0
34874771_00170	A/G	Vu06	5344390	NA	0	0
34874771_00191	G/A	Vu06	5344411	NA	0	0
34874771_00204	G/T	Vu06	5344424	NA	0	0
34874771_00332	A/G	Vu06	5344552	NA	0	0
34874771_00524	G/A	Vu06	5344744	NA	0	0
34874789_00445	G/A	Vu03	19078984	NA	0	0
34874795_00054	A/T	Vu06	13663418	Vigun06g031300	0	0
34874795_00077	C/T	Vu06	13663441	Vigun06g031300	0	0
34874795_00193	A/G	Vu06	13663557	Vigun06g031300	0	0
34874795_00554	T/A	Vu06	13663918	Vigun06g031300	0	0
34874795_00572	T/C	Vu06	13663936	Vigun06g031300	0	0
34874805_00096	C/G	Vu09	27327081	NA	0	0
34874805_00543	C/A	Vu09	27327528	NA	0	0
34874815_00006	C/T	Vu03	3442554	NA	0	0
34874815_00020	A/G	Vu03	3442568	NA	0	0
34874815_00034	A/G	Vu03	3442582	NA	0	0
34874815_00060	G/T	Vu03	3442608	NA	0	0
34874815_00091	T/C	Vu03	3442639	NA	0	0
34874815_00266	G/A	Vu03	3442814	NA	0	0
34874815_00321	A/T	Vu03	3442869	NA	0	0
34874815_00370	G/A	Vu03	3442918	NA	0	0
34874815_00374	G/A	Vu03	3442922	NA	0	0
34874815_00407	C/T	Vu03	3442955	NA	0	0
34874815_00553	A/G	Vu03	3443101	NA	0	0
34874821_00244	A/T	Vu06	4533509	NA	0	0
34874821_00276	C/T	Vu06	4533477	NA	0	0
34874821_00327	T/C	Vu06	4533426	NA	0	0
34874821_00355	C/T	Vu06	4533398	NA	0	0
34874835_00409	A/C	Vu03	7057388	NA	0	0
34874839_00070	A/G	Vu10	31545101	NA	0	0
34874839_00223	C/T	Vu10	31544948	NA	0	0
34874839_00245	A/T	Vu10	31544926	NA	0	0
34874839_00272	G/T	Vu10	31544899	NA	0	0
34874839_00385	C/T	Vu10	31544786	NA	0	0
34874839_00499	A/G	Vu10	31544672	NA	0	0
34874843_00144	A/G	Vu09	1267362	Vigun09g017000	0	0
34874847_00086	T/A	Vu04	39905773	NA	0	0
34874847_00146	C/T	Vu04	39905833	NA	0	0
34874847_00176	G/T	Vu04	39905863	NA	0	0
34874847_00264	A/T	Vu04	39905951	NA	0	0
34874847_00286	G/A	Vu04	39905973	NA	0	0
34874847_00332	T/C	Vu04	39906019	NA	0	0
34874847_00339	C/A	Vu04	39906026	NA	0	0
34874851_00096	T/C	Vu03	7982999	Vigun03g094400	0	0
34874851_00193	C/G	Vu03	7982902	Vigun03g094400	0	0
34874851_00388	C/G	Vu03	7982707	Vigun03g094400	0	0
34874853_00045	A/C	Vu08	33433302	NA	0	0
34874853_00126	G/C	Vu08	33433221	NA	0	0
34874853_00206	G/A	Vu08	33433141	NA	0	0
34874853_00248	A/G	Vu08	33433099	NA	0	0
34874853_00397	T/C	Vu08	33432950	NA	0	0
34874853_00475	A/G	Vu08	33432872	NA	0	0
34874853_00535	G/A	Vu08	33432812	NA	0	0
34874853_00552	C/G	Vu08	33432795	NA	0	0
34874853_00564	A/C	Vu08	33432783	NA	0	0
34874855_00024	A/C	Vu03	21991688	Vigun03g176900	0	0
34874855_00087	A/T	Vu03	21991625	Vigun03g176900	0	0
34874855_00145	G/A	Vu03	21991567	Vigun03g176900	0	0
34874855_00378	A/C	Vu03	21991334	Vigun03g176900	0	0
34874855_00504	A/T	Vu03	21991208	Vigun03g176900	0	0
34874877_00015	G/A	Vu08	1857766	Vigun08g021100	0	0
34874877_00071	G/C	Vu08	1857822	Vigun08g021100	0	0
34874877_00085	G/A	Vu08	1857836	Vigun08g021100	0	0
34874881_00140	A/G	Vu05	1127983	Vigun05g014200	0	0
34874881_00265	C/T	Vu05	1127858	Vigun05g014200	0	0
34874881_00397	G/A	Vu05	1127726	Vigun05g014200	0	0
34874881_00404	T/A	Vu05	1127719	Vigun05g014200	0	0
34874881_00485	T/A	Vu05	1127638	Vigun05g014200	0	0
34874881_00501	A/G	Vu05	1127622	Vigun05g014200	0	0
34874885_00083	T/C	Vu08	7089573	Vigun08g056700	0	0
34874885_00144	T/C	Vu08	7089634	Vigun08g056700	0	0
34874885_00347	T/C	Vu08	7089837	Vigun08g056700	0	0
34874885_00412	C/T	Vu08	7089902	Vigun08g056700	0	0
34874887_00209	C/A	Vu02	6218309	NA	0	0
34874887_00219	G/A	Vu02	6218299	NA	0	0
34874887_00261	A/C	Vu02	6218257	NA	0	0
34874887_00506	A/T	Vu02	6218012	NA	0	0
34874887_00538	A/G	Vu02	6217980	NA	0	0
34874889_00041	T/C	Vu01	39980669	NA	0	0
34874889_00462	T/G	Vu01	39981090	NA	0	0
34874889_00543	A/T	Vu01	39981171	NA	0	0
34874891_00084	A/G	Vu04	27547892	NA	0	0
34874891_00094	A/G	Vu04	27547882	NA	0	0
34874891_00139	T/G	Vu04	27547837	Vigun04g110200	0	0
34874891_00225	T/A	Vu04	27547751	Vigun04g110200	0	0
34874891_00271	A/T	Vu04	27547705	Vigun04g110200	0	0
34874891_00300	G/C	Vu04	27547676	Vigun04g110200	0	0
34874891_00427	A/T	Vu04	27547549	Vigun04g110200	0	0
34874891_00573	G/A	Vu04	27547403	Vigun04g110200	0	0
34874897_00346	C/T	Vu08	17952232	NA	0	0
34874917_00288	C/T	Vu01	11112406	NA	0	0
34874917_00323	T/C	Vu01	11112441	NA	0	0
34874917_00335	A/G	Vu01	11112453	NA	0	0
34874927_00015	C/A	Vu06	8010851	NA	0	0
34874927_00524	A/G	Vu06	8011360	NA	0	0
34874937_00041	A/G	Vu10	25292331	NA	0	0
34874937_00048	G/A	Vu10	25292324	NA	0	0
34874937_00061	G/A	Vu10	25292311	NA	0	0
34874937_00082	G/A	Vu10	25292290	NA	0	0
34874937_00516	T/A	Vu10	25291856	NA	0	0
34874937_00569	T/A	Vu10	25291803	NA	0	0
34874939_00127	A/C	Vu08	25958716	NA	0	0
34874939_00521	A/G	Vu08	25959110	NA	0	0
34874957_00172	C/T	Vu10	24288969	NA	0	0
34874957_00185	A/G	Vu10	24288956	NA	0	0
34874957_00491	C/T	Vu10	24288650	NA	0	0
34874957_00531	A/G	Vu10	24288610	NA	0	0
34874959_00142	G/A	Vu11	28630053	NA	0	0
34874959_00147	C/T	Vu11	28630058	NA	0	0
34874959_00342	T/C	Vu11	28630253	NA	0	0
34874959_00457	G/A	Vu11	28630368	NA	0	0
34874961_00048	G/A	Vu01	31043591	Vigun01g132500	0	0
34874961_00182	G/C	Vu01	31043457	Vigun01g132500	0	0
34874961_00201	A/G	Vu01	31043438	NA	0	0
34874961_00386	A/C	Vu01	31043253	NA	0	0
34874961_00516	A/T	Vu01	31043123	NA	0	0
34874967_00008	C/T	Vu07	33945280	Vigun07g217500	0	0
34874967_00020	T/C	Vu07	33945268	Vigun07g217500	0	0
34874967_00078	C/T	Vu07	33945210	Vigun07g217500	0	0
34874969_00174	A/G	Vu11	40364102	NA	0	0
34874969_00415	G/T	Vu11	40364343	NA	0	0
34874969_00545	A/G	Vu11	40364473	NA	0	0
34874973_00024	T/C	Vu05	36398801	NA	0	0
34874973_00030	G/A	Vu05	36398795	NA	0	0
34874973_00067	G/A	Vu05	36398758	NA	0	0
34874973_00177	T/A	Vu05	36398648	NA	0	0
34874973_00440	A/G	Vu05	36398387	NA	0	0
34874973_00558	G/A	Vu05	36398269	NA	0	0
34874979_00055	C/T	Vu05	8765787	NA	0	0
34874979_00062	A/G	Vu05	8765794	NA	0	0
34874979_00106	T/C	Vu05	8765838	NA	0	0
34874979_00199	G/A	Vu05	8765931	NA	0	0
34874979_00208	A/G	Vu05	8765940	NA	0	0
34874979_00235	G/A	Vu05	8765967	NA	0	0
34874979_00262	G/A	Vu05	8765994	NA	0	0
34874995_00177	G/A	Vu02	14633858	Vigun02g035100	0	0
34874995_00204	C/T	Vu02	14633831	Vigun02g035100	0	0
34874995_00272	G/A	Vu02	14633763	Vigun02g035100	0	0
34875005_00066	G/A	Vu01	18843195	NA	0	0
34875005_00110	A/G	Vu01	18843151	NA	0	0
34875011_00401	C/T	Vu01	2429904	NA	0	0
34875011_00551	C/T	Vu01	2430054	NA	0	0
34875015_00282	A/T	Vu03	32259347	NA	0	0
34875017_00014	G/T	Vu08	28319923	Vigun08g116200	0	0
34875017_00115	A/G	Vu08	28320024	Vigun08g116200	0	0
34875017_00150	T/A	Vu08	28320059	Vigun08g116200	0	0
34875017_00166	G/A	Vu08	28320075	Vigun08g116200	0	0
34875017_00181	C/T	Vu08	28320090	Vigun08g116200	0	0
34875017_00265	G/T	Vu08	28320174	Vigun08g116200	0	0
34875017_00301	C/A	Vu08	28320210	Vigun08g116200	0	0
34875017_00338	G/C	Vu08	28320247	Vigun08g116200	0	0
34875017_00512	T/C	Vu08	28320421	Vigun08g116200	0	0
34875021_00134	G/C	Vu01	32075938	NA	0	0
34875021_00250	G/A	Vu01	32076054	NA	0	0
34875031_00272	C/T	Vu01	30340326	NA	0	0
34875037_00316	G/C	Vu07	39851933	Vigun07g285400	0	0
34875037_00379	C/T	Vu07	39851870	Vigun07g285400	0	0
34875037_00563	G/T	Vu07	39851686	Vigun07g285400	0	0
34875055_00169	A/G	Vu10	38120933	Vigun10g162200	0	0
34875055_00557	A/C	Vu10	38121321	NA	0	0
34875057_00283	T/A	Vu08	25049691	Vigun08g101200	0	0
34875057_00556	C/T	Vu08	25049418	Vigun08g101200	0	0
34875065_00160	G/A	Vu11	604508	Vigun11g005600	0	0
34875065_00258	A/T	Vu11	604410	Vigun11g005600	0	0
34875065_00381	A/G	Vu11	604287	Vigun11g005600	0	0
34875065_00505	T/C	Vu11	604163	Vigun11g005600	0	0
34875085_00540	C/T	Vu11	32865439	NA	0	0
34875089_00076	T/C	Vu07	36149032	NA	0	0
34875089_00195	C/T	Vu07	36148913	NA	0	0
34875089_00202	G/A	Vu07	36148906	NA	0	0
34875089_00216	T/C	Vu07	36148892	NA	0	0
34875089_00275	A/C	Vu07	36148833	NA	0	0
34875089_00277	G/A	Vu07	36148831	NA	0	0
34875089_00290	G/A	Vu07	36148818	NA	0	0
34875089_00314	A/G	Vu07	36148794	NA	0	0
34875089_00365	C/A	Vu07	36148743	NA	0	0
34875089_00499	A/G	Vu07	36148609	NA	0	0
34875101_00062	T/C	Vu05	39789026	NA	0	0
34875101_00556	T/C	Vu05	39788532	NA	0	0
34875119_00257	T/C	Vu03	11344997	Vigun03g121400	0	0
34875125_00104	G/C	Vu03	56754248	NA	0	0
34875125_00110	C/T	Vu03	56754242	NA	0	0
34875125_00118	C/G	Vu03	56754234	NA	0	0
34875125_00250	A/C	Vu03	56754102	NA	0	0
34875125_00268	G/T	Vu03	56754084	NA	0	0
34875125_00279	T/C	Vu03	56754073	NA	0	0
34875125_00325	T/C	Vu03	56754027	NA	0	0
34875129_00255	A/T	Vu09	18045218	NA	0	0
34875129_00318	G/A	Vu09	18045281	NA	0	0
34875129_00452	A/G	Vu09	18045415	NA	0	0
34875129_00501	T/A	Vu09	18045464	NA	0	0
34875129_00514	T/C	Vu09	18045477	NA	0	0
34875133_00131	A/C	Vu02	18018726	NA	0	0
34875133_00156	G/A	Vu02	18018701	NA	0	0
34875133_00184	G/A	Vu02	18018673	NA	0	0
34875133_00216	G/A	Vu02	18018641	NA	0	0
34875133_00231	C/T	Vu02	18018626	NA	0	0
34875133_00256	G/A	Vu02	18018601	NA	0	0
34875133_00263	T/C	Vu02	18018594	NA	0	0
34875133_00276	A/G	Vu02	18018581	NA	0	0
34875133_00337	C/A	Vu02	18018520	NA	0	0
34875133_00344	G/T	Vu02	18018513	NA	0	0
34875133_00397	T/A	Vu02	18018460	NA	0	0
34875133_00463	G/A	Vu02	18018394	NA	0	0
34875133_00544	C/T	Vu02	18018313	NA	0	0
34875133_00545	G/A	Vu02	18018312	NA	0	0
34875133_00561	C/T	Vu02	18018296	NA	0	0
34875133_00570	A/T	Vu02	18018287	NA	0	0
34875135_00340	G/A	Vu07	2406242	NA	0	0
34875137_00209	G/T	Vu04	26583409	Vigun04g108700	0	0
34875137_00282	T/G	Vu04	26583336	Vigun04g108700	0	0
34875137_00409	A/G	Vu04	26583209	Vigun04g108700	0	0
34875137_00426	C/T	Vu04	26583192	Vigun04g108700	0	0
34875137_00444	G/C	Vu04	26583174	Vigun04g108700	0	0
34875137_00562	A/G	Vu04	26583056	Vigun04g108700	0	0
34875141_00347	C/T	Vu11	16560661	NA	0	0
34875159_00057	G/A	Vu07	40392731	Vigun07g292600	0	0
34875159_00129	T/A	Vu07	40392803	Vigun07g292600	0	0
34875159_00138	G/A	Vu07	40392812	Vigun07g292600	0	0
34875159_00154	C/T	Vu07	40392828	Vigun07g292600	0	0
34875161_00128	A/T	Vu04	23239685	NA	0	0
34875161_00395	G/A	Vu04	23239418	NA	0	0
34875165_00244	G/C	Vu04	2932458	NA	0	0
34875165_00492	A/G	Vu04	2932706	NA	0	0
34875171_00081	T/A	Vu07	38413023	NA	0	0
34875171_00257	G/T	Vu07	38412847	NA	0	0
34875171_00391	C/A	Vu07	38412713	NA	0	0
34875171_00448	T/C	Vu07	38412657	NA	0	0
34875171_00477	G/A	Vu07	38412628	NA	0	0
34875171_00490	A/T	Vu07	38412615	NA	0	0
34875171_00522	T/A	Vu07	38412583	NA	0	0
34875173_00143	T/A	Vu10	30057491	NA	0	0
34875173_00195	T/A	Vu10	30057439	NA	0	0
34875173_00212	G/A	Vu10	30057422	NA	0	0
34875173_00329	G/A	Vu10	30057305	NA	0	0
34875173_00458	G/A	Vu10	30057176	NA	0	0
34875173_00468	G/T	Vu10	30057166	NA	0	0
34875173_00513	T/A	Vu10	30057121	NA	0	0
34875173_00525	A/G	Vu10	30057109	NA	0	0
34875173_00530	A/T	Vu10	30057104	NA	0	0
34875173_00550	C/T	Vu10	30057084	NA	0	0
34875173_00557	T/C	Vu10	30057077	NA	0	0
34875179_00025	A/C	Vu11	20898563	NA	0	0
34875179_00066	A/G	Vu11	20898604	NA	0	0
34875179_00108	G/T	Vu11	20898646	NA	0	0
34875179_00121	G/C	Vu11	20898659	NA	0	0
34875179_00194	G/C	Vu11	20898732	NA	0	0
34875179_00473	T/C	Vu11	20899011	NA	0	0
34875179_00514	T/A	Vu11	20899052	NA	0	0
34875179_00569	C/T	Vu11	20899107	NA	0	0
34875179_00579	C/T	Vu11	20899117	NA	0	0
34875181_00208	T/C	Vu03	5847077	NA	0	0
34875181_00491	A/T	Vu03	5846794	NA	0	0
34875191_00060	C/T	Vu05	2248309	Vigun05g027900	0	0
34875191_00150	T/C	Vu05	2248219	Vigun05g027900	0	0
34875191_00243	A/G	Vu05	2248126	Vigun05g027900	0	0
34875199_00240	A/T	Vu07	22776323	NA	0	0
34875199_00318	T/C	Vu07	22776401	NA	0	0
34875199_00319	G/C	Vu07	22776402	NA	0	0
34875199_00390	G/C	Vu07	22776473	NA	0	0
34875199_00410	T/A	Vu07	22776493	NA	0	0
34875199_00417	G/A	Vu07	22776500	NA	0	0
34875199_00519	A/G	Vu07	22776602	NA	0	0
34875199_00539	G/A	Vu07	22776622	NA	0	0
34875201_00006	G/A	Vu03	56817599	NA	0	0
34875201_00014	T/A	Vu03	56817591	NA	0	0
34875201_00251	T/A	Vu03	56817354	NA	0	0
34875201_00262	G/A	Vu03	56817343	NA	0	0
34875201_00303	A/T	Vu03	56817302	NA	0	0
34875201_00358	T/C	Vu03	56817247	NA	0	0
34875205_00334	C/T	Vu07	38487195	Vigun07g269400	0	0
34875215_00031	T/G	Vu01	5672051	NA	0	0
34875219_00101	A/T	Vu08	3491984	Vigun08g036400	0	0
34875219_00109	A/G	Vu08	3491992	Vigun08g036400	0	0
34875219_00140	C/A	Vu08	3492023	Vigun08g036400	0	0
34875219_00148	C/T	Vu08	3492031	Vigun08g036400	0	0
34875219_00183	G/A	Vu08	3492066	Vigun08g036400	0	0
34875219_00233	T/C	Vu08	3492116	Vigun08g036400	0	0
34875219_00255	A/G	Vu08	3492138	Vigun08g036400	0	0
34875219_00324	A/G	Vu08	3492207	Vigun08g036400	0	0
34875219_00333	G/A	Vu08	3492216	Vigun08g036400	0	0
34875219_00486	C/T	Vu08	3492369	NA	0	0
34875223_00041	C/A	Vu04	34484041	Vigun04g138500	0	0
34875223_00048	G/A	Vu04	34484034	Vigun04g138500	0	0
34875223_00049	G/A	Vu04	34484033	Vigun04g138500	0	0
34875223_00067	C/T	Vu04	34484015	Vigun04g138500	0	0
34875223_00138	A/G	Vu04	34483944	Vigun04g138500	0	0
34875223_00150	C/T	Vu04	34483932	Vigun04g138500	0	0
34875223_00210	C/G	Vu04	34483872	Vigun04g138500	0	0
34875223_00241	C/T	Vu04	34483841	Vigun04g138500	0	0
34875223_00242	G/A	Vu04	34483840	Vigun04g138500	0	0
34875223_00247	C/T	Vu04	34483835	Vigun04g138500	0	0
34875223_00271	G/C	Vu04	34483811	Vigun04g138500	0	0
34875223_00314	T/C	Vu04	34483768	Vigun04g138500	0	0
34875223_00315	T/C	Vu04	34483767	Vigun04g138500	0	0
34875223_00401	A/G	Vu04	34483681	Vigun04g138500	0	0
34875223_00423	C/A	Vu04	34483659	Vigun04g138500	0	0
34875223_00488	T/C	Vu04	34483594	Vigun04g138500	0	0
34875223_00547	A/G	Vu04	34483535	Vigun04g138500	0	0
34875227_00027	T/C	Vu11	32851593	NA	0	0
34875227_00034	A/G	Vu11	32851586	NA	0	0
34875227_00520	G/T	Vu11	32851100	NA	0	0
34875227_00555	A/C	Vu11	32851065	NA	0	0
34875237_00045	A/T	Vu08	31360652	Vigun08g141200	0	0
34875237_00071	T/A	Vu08	31360678	Vigun08g141200	0	0
34875237_00247	C/T	Vu08	31360853	Vigun08g141200	0	0
34875237_00254	T/A	Vu08	31360860	Vigun08g141200	0	0
34875237_00269	C/T	Vu08	31360875	Vigun08g141200	0	0
34875237_00315	A/C	Vu08	31360921	Vigun08g141200	0	0
34875249_00064	T/C	Vu07	8421351	NA	0	0
34875249_00080	A/C	Vu07	8421367	NA	0	0
34875249_00111	G/A	Vu07	8421398	NA	0	0
34875249_00127	C/T	Vu07	8421414	NA	0	0
34875249_00153	G/A	Vu07	8421440	NA	0	0
34875249_00158	C/G	Vu07	8421445	NA	0	0
34875249_00210	G/A	Vu07	8421497	NA	0	0
34875249_00239	G/A	Vu07	8421526	NA	0	0
34875249_00352	T/C	Vu07	8421639	NA	0	0
34875249_00386	C/T	Vu07	8421673	NA	0	0
34875249_00417	A/G	Vu07	8421704	NA	0	0
34875249_00481	G/A	Vu07	8421768	NA	0	0
34875249_00558	T/G	Vu07	8421845	NA	0	0
34875249_00580	C/T	Vu07	8421867	NA	0	0
34875259_00400	A/C	Vu04	6571682	NA	0	0
34875259_00426	A/T	Vu04	6571656	NA	0	0
34875265_00053	A/T	Vu01	10736695	NA	0	0
34875265_00260	T/C	Vu01	10736902	NA	0	0
34875265_00359	A/T	Vu01	10737001	NA	0	0
34875273_00081	A/C	Vu07	18900817	NA	0	0
34875273_00205	C/T	Vu07	18900704	NA	0	0
34875273_00390	C/T	Vu07	18900519	NA	0	0
34875283_00094	A/C	Vu03	61315494	Vigun03g406000	0	0
34875283_00332	C/T	Vu03	61315732	Vigun03g406000	0	0
34875283_00519	G/T	Vu03	61315919	Vigun03g406000	0	0
34875283_00541	A/C	Vu03	61315941	Vigun03g406000	0	0
34875285_00343	C/T	Vu05	92117	Vigun05g000800	0	0
34875287_00120	G/C	Vu07	38377607	NA	0	0
34875287_00125	C/G	Vu07	38377602	NA	0	0
34875287_00401	A/G	Vu07	38377326	NA	0	0
34875293_00082	T/C	Vu03	36268767	Vigun03g217800	0	0
34875293_00092	C/T	Vu03	36268777	Vigun03g217800	0	0
34875293_00364	G/A	Vu03	36269049	Vigun03g217800	0	0
34875297_00536	A/G	Vu06	29176196	NA	0	0
34875299_00080	T/C	Vu05	17116024	NA	0	0
34875299_00122	G/A	Vu05	17115982	NA	0	0
34875303_00139	C/G	Vu04	38907248	NA	0	0
34875303_00219	A/G	Vu04	38907168	NA	0	0
34875303_00339	A/G	Vu04	38907048	NA	0	0
34875303_00373	C/T	Vu04	38907014	NA	0	0
34875303_00508	C/A	Vu04	38906879	NA	0	0
34875305_00043	T/A	Vu06	30006462	NA	0	0
34875305_00164	G/T	Vu06	30006341	NA	0	0
34875305_00534	G/C	Vu06	30005971	Vigun06g180000	0	0
34875305_00561	A/T	Vu06	30005944	Vigun06g180000	0	0
34875307_00254	G/C	Vu03	35583711	NA	0	0
34875307_00389	A/C	Vu03	35583577	NA	0	0
34875307_00396	A/T	Vu03	35583570	NA	0	0
34875311_00412	C/T	Vu11	19585447	NA	0	0
34875313_00230	T/A	Vu03	59225166	Vigun03g386400	0	0
34875313_00359	A/T	Vu03	59225037	Vigun03g386400	0	0
34875313_00386	T/C	Vu03	59225010	Vigun03g386400	0	0
34875315_00052	G/A	Vu06	31478821	NA	0	0
34875315_00078	C/T	Vu06	31478795	NA	0	0
34875315_00165	T/C	Vu06	31478708	NA	0	0
34875315_00253	T/C	Vu06	31478620	NA	0	0
34875315_00268	G/A	Vu06	31478605	NA	0	0
34875315_00277	G/A	Vu06	31478596	NA	0	0
34875315_00287	G/A	Vu06	31478586	NA	0	0
34875315_00320	C/T	Vu06	31478553	NA	0	0
34875315_00368	T/C	Vu06	31478505	NA	0	0
34875315_00397	C/A	Vu06	31478476	NA	0	0
34875315_00546	T/G	Vu06	31478327	NA	0	0
34875315_00557	C/G	Vu06	31478316	NA	0	0
34875335_00524	A/G	Vu03	8326390	Vigun03g098000	0	0
34875337_00066	C/T	Vu07	10373892	NA	0	0
34875337_00444	G/A	Vu07	10373514	NA	0	0
34875337_00463	G/A	Vu07	10373495	NA	0	0
34875337_00538	C/T	Vu07	10373420	NA	0	0
34875343_00018	A/G	Vu04	38922272	NA	0	0
34875343_00086	T/A	Vu04	38922340	NA	0	0
34875343_00098	G/A	Vu04	38922352	NA	0	0
34875343_00106	G/A	Vu04	38922360	NA	0	0
34875343_00380	T/C	Vu04	38922634	NA	0	0
34875343_00420	C/T	Vu04	38922674	NA	0	0
34875343_00531	C/T	Vu04	38922785	NA	0	0
34875343_00582	T/C	Vu04	38922836	NA	0	0
34875347_00171	T/C	Vu10	671505	NA	0	0
34875347_00241	A/T	Vu10	671575	NA	0	0
34875347_00543	C/T	Vu10	671877	NA	0	0
34875347_00564	T/C	Vu10	671898	NA	0	0
34875353_00035	G/A	Vu04	42392470	NA	0	0
34875353_00158	A/G	Vu04	42392593	NA	0	0
34875353_00419	G/A	Vu04	42392854	NA	0	0
34875361_00040	A/G	Vu07	36708225	NA	0	0
34875361_00119	C/T	Vu07	36708304	NA	0	0
34875361_00137	T/C	Vu07	36708322	NA	0	0
34875361_00505	G/A	Vu07	36708690	NA	0	0
34875361_00555	A/T	Vu07	36708740	NA	0	0
34875361_00572	A/G	Vu07	36708757	NA	0	0
34875361_00573	T/A	Vu07	36708758	NA	0	0
34875363_00149	C/T	Vu07	38772606	NA	0	0
34875363_00171	A/G	Vu07	38772584	NA	0	0
34875363_00184	T/C	Vu07	38772571	NA	0	0
34875363_00203	A/C	Vu07	38772552	NA	0	0
34875363_00214	G/T	Vu07	38772541	NA	0	0
34875363_00305	C/T	Vu07	38772450	NA	0	0
34875363_00325	T/G	Vu07	38772430	NA	0	0
34875369_00120	C/A	Vu01	41685239	Vigun01g250100	0	0
34875369_00273	G/C	Vu01	41685086	Vigun01g250100	0	0
34875369_00343	A/T	Vu01	41685016	Vigun01g250100	0	0
34875381_00018	C/T	Vu03	45521313	NA	0	0
34875381_00036	G/C	Vu03	45521331	NA	0	0
34875381_00147	T/A	Vu03	45521442	NA	0	0
34875381_00290	C/T	Vu03	45521585	NA	0	0
34875387_00066	A/G	Vu09	9512491	NA	0	0
34875387_00108	T/C	Vu09	9512449	NA	0	0
34875387_00172	A/G	Vu09	9512385	NA	0	0
34875387_00311	A/G	Vu09	9512246	NA	0	0
34875387_00339	C/T	Vu09	9512218	NA	0	0
34875387_00369	G/A	Vu09	9512188	NA	0	0
34875387_00379	A/G	Vu09	9512178	NA	0	0
34875387_00441	G/A	Vu09	9512116	NA	0	0
34875387_00473	G/T	Vu09	9512084	NA	0	0
34875389_00035	A/G	Vu06	27141287	NA	0	0
34875389_00252	G/A	Vu06	27141074	NA	0	0
34875389_00319	G/T	Vu06	27141007	NA	0	0
34875389_00353	T/C	Vu06	27140973	NA	0	0
34875389_00390	T/A	Vu06	27140936	NA	0	0
34875389_00434	T/A	Vu06	27140892	NA	0	0
34875389_00463	C/T	Vu06	27140863	NA	0	0
34875389_00505	G/T	Vu06	27140821	NA	0	0
34875389_00520	C/T	Vu06	27140806	NA	0	0
34875395_00236	T/C	Vu06	34091773	Vigun06g235400	0	0
34875401_00118	T/C	Vu11	6554103	NA	0	0
34875401_00230	G/A	Vu11	6553991	NA	0	0
34875401_00258	T/C	Vu11	6553963	NA	0	0
34875401_00282	T/G	Vu11	6553939	NA	0	0
34875401_00306	A/G	Vu11	6553915	NA	0	0
34875401_00321	A/G	Vu11	6553900	NA	0	0
34875401_00328	A/C	Vu11	6553893	NA	0	0
34875401_00373	G/A	Vu11	6553848	NA	0	0
34875401_00385	C/A	Vu11	6553836	NA	0	0
34875401_00435	A/G	Vu11	6553786	NA	0	0
34875401_00455	T/C	Vu11	6553766	NA	0	0
34875401_00461	A/G	Vu11	6553760	NA	0	0
34875401_00476	G/A	Vu11	6553745	NA	0	0
34875401_00515	T/C	Vu11	6553706	NA	0	0
34875405_00042	A/C	Vu04	36263153	Vigun04g147100	0	0
34875405_00127	A/C	Vu04	36263238	Vigun04g147100	0	0
34875405_00206	G/C	Vu04	36263317	NA	0	0
34875405_00303	T/G	Vu04	36263414	NA	0	0
34875405_00310	A/G	Vu04	36263421	NA	0	0
34875405_00379	C/A	Vu04	36263490	NA	0	0
34875405_00439	A/G	Vu04	36263550	NA	0	0
34875405_00456	C/G	Vu04	36263567	NA	0	0
34875405_00515	C/T	Vu04	36263626	NA	0	0
34875417_00063	A/G	Vu11	4482243	NA	0	0
34875417_00079	A/G	Vu11	4482259	NA	0	0
34875417_00120	A/G	Vu11	4482300	NA	0	0
34875417_00240	G/A	Vu11	4482420	NA	0	0
34875417_00413	C/T	Vu11	4482593	NA	0	0
34875417_00482	G/T	Vu11	4482662	NA	0	0
34875417_00501	C/T	Vu11	4482681	NA	0	0
34875417_00553	C/T	Vu11	4482733	NA	0	0
34875425_00155	G/C	Vu09	448960	NA	0	0
34875425_00204	A/C	Vu09	448911	NA	0	0
34875425_00534	A/T	Vu09	448581	NA	0	0
34875425_00542	A/G	Vu09	448573	NA	0	0
34875431_00108	G/A	Vu11	25420726	NA	0	0
34875431_00399	C/T	Vu11	25421017	NA	0	0
34875431_00417	C/T	Vu11	25421035	NA	0	0
34875431_00570	C/A	Vu11	25421188	NA	0	0
34875437_00087	C/T	Vu04	38922898	NA	0	0
34875437_00121	G/A	Vu04	38922932	NA	0	0
34875437_00297	C/T	Vu04	38923108	NA	0	0
34875437_00353	G/A	Vu04	38923164	NA	0	0
34875437_00395	T/C	Vu04	38923206	NA	0	0
34875437_00482	G/A	Vu04	38923293	NA	0	0
34875437_00540	T/A	Vu04	38923351	NA	0	0
34875437_00565	C/T	Vu04	38923376	NA	0	0
34875449_00188	T/C	Vu02	22996265	Vigun02g077500	0	0
34875449_00446	A/G	Vu02	22996007	Vigun02g077500	0	0
34875463_00174	G/T	Vu02	29244449	NA	0	0
34875463_00521	A/G	Vu02	29244795	NA	0	0
34875473_00040	T/A	Vu03	47350874	NA	0	0
34875473_00155	G/A	Vu03	47350989	NA	0	0
34875473_00345	T/C	Vu03	47351179	NA	0	0
34875473_00389	C/T	Vu03	47351223	NA	0	0
34875473_00481	T/C	Vu03	47351315	NA	0	0
34875473_00515	C/T	Vu03	47351349	NA	0	0
34875473_00536	A/C	Vu03	47351370	NA	0	0
34875473_00567	C/T	Vu03	47351401	NA	0	0
34875473_00573	T/C	Vu03	47351407	NA	0	0
34875475_00023	T/C	Vu10	13025383	NA	0	0
34875475_00228	C/T	Vu10	13025588	NA	0	0
34875475_00569	T/C	Vu10	13025929	NA	0	0
34875479_00142	T/A	Vu04	26292196	NA	0	0
34875495_00037	A/G	Vu09	17978410	NA	0	0
34875495_00056	G/A	Vu09	17978429	NA	0	0
34875495_00171	A/G	Vu09	17978544	NA	0	0
34875495_00201	G/A	Vu09	17978574	NA	0	0
34875495_00345	T/C	Vu09	17978718	NA	0	0
34875503_00037	A/G	Vu11	4710275	NA	0	0
34875503_00145	G/C	Vu11	4710383	NA	0	0
34875503_00172	T/G	Vu11	4710410	NA	0	0
34875503_00195	A/G	Vu11	4710433	NA	0	0
34875503_00219	T/C	Vu11	4710457	NA	0	0
34875503_00239	T/A	Vu11	4710477	NA	0	0
34875503_00258	C/T	Vu11	4710496	NA	0	0
34875503_00442	G/A	Vu11	4710680	Vigun11g034900	0	0
34875503_00446	G/A	Vu11	4710684	Vigun11g034900	0	0
34875503_00572	T/C	Vu11	4710810	Vigun11g034900	0	0
34875505_00167	C/T	Vu03	49323438	NA	0	0
34875505_00230	C/T	Vu03	49323376	NA	0	0
34875505_00339	G/A	Vu03	49323267	NA	0	0
34875505_00425	G/A	Vu03	49323181	NA	0	0
34875505_00454	T/G	Vu03	49323152	NA	0	0
34875505_00531	A/C	Vu03	49323075	NA	0	0
34875511_00242	G/A	Vu03	55742425	NA	0	0
34875511_00290	T/A	Vu03	55742377	NA	0	0
34875511_00326	C/G	Vu03	55742341	NA	0	0
34875511_00348	G/A	Vu03	55742319	NA	0	0
34875511_00421	T/C	Vu03	55742246	NA	0	0
34875511_00472	C/T	Vu03	55742195	NA	0	0
34875513_00020	C/G	Vu03	10757920	NA	0	0
34875513_00091	A/T	Vu03	10757849	NA	0	0
34875513_00138	T/C	Vu03	10757802	NA	0	0
34875513_00249	C/T	Vu03	10757692	NA	0	0
34875519_00304	C/G	Vu03	48708772	NA	0	0
34875519_00352	G/C	Vu03	48708820	NA	0	0
34875519_00354	C/G	Vu03	48708822	NA	0	0
34875519_00517	C/G	Vu03	48708985	NA	0	0
34875545_00425	A/G	Vu01	311787	NA	0	0
34875555_00299	G/A	Vu01	873920	Vigun01g007200	0	0
34875555_00320	G/A	Vu01	873941	Vigun01g007200	0	0
34875555_00363	A/C	Vu01	873984	Vigun01g007200	0	0
34875555_00518	G/A	Vu01	874139	Vigun01g007200	0	0
34875555_00540	T/A	Vu01	874161	Vigun01g007200	0	0
34875555_00558	G/A	Vu01	874179	Vigun01g007200	0	0
34875559_00063	T/G	Vu09	32679398	NA	0	0
34875559_00081	C/G	Vu09	32679380	NA	0	0
34875571_00438	G/A	Vu08	27842864	NA	0	0
34875571_00486	C/T	Vu08	27842912	NA	0	0
34875571_00491	A/G	Vu08	27842917	NA	0	0
34875571_00503	C/T	Vu08	27842929	NA	0	0
34875575_00081	G/A	Vu07	19529708	NA	0	0
34875575_00512	G/A	Vu07	19530138	NA	0	0
34875575_00573	C/A	Vu07	19530199	NA	0	0
34875577_00318	C/T	Vu06	7706870	NA	0	0
34875581_00254	C/A	Vu08	25138038	NA	0	0
34875581_00349	A/T	Vu08	25137943	NA	0	0
34875587_00033	G/T	Vu02	26413407	NA	0	0
34875587_00150	G/A	Vu02	26413524	NA	0	0
34875587_00156	T/C	Vu02	26413530	NA	0	0
34875587_00224	G/C	Vu02	26413598	NA	0	0
34875587_00258	C/T	Vu02	26413632	NA	0	0
34875587_00306	C/T	Vu02	26413680	NA	0	0
34875587_00412	C/G	Vu02	26413786	NA	0	0
34875587_00423	T/C	Vu02	26413797	NA	0	0
34875587_00428	G/A	Vu02	26413802	NA	0	0
34875587_00448	C/T	Vu02	26413822	NA	0	0
34875587_00494	G/C	Vu02	26413868	NA	0	0
34875587_00578	C/A	Vu02	26413952	NA	0	0
34875589_00053	G/A	Vu04	40162858	Vigun04g178100	0	0
34875589_00089	G/A	Vu04	40162822	Vigun04g178100	0	0
34875589_00330	G/C	Vu04	40162581	Vigun04g178100	0	0
34875589_00440	C/T	Vu04	40162471	Vigun04g178100	0	0
34875589_00451	C/T	Vu04	40162460	Vigun04g178100	0	0
34875589_00455	G/A	Vu04	40162456	Vigun04g178100	0	0
34875595_00006	T/A	Vu02	23403449	NA	0	0
34875595_00046	C/T	Vu02	23403409	NA	0	0
34875595_00065	C/T	Vu02	23403390	NA	0	0
34875595_00084	G/A	Vu02	23403371	NA	0	0
34875595_00275	G/A	Vu02	23403180	NA	0	0
34875595_00369	C/T	Vu02	23403086	NA	0	0
34875595_00379	T/C	Vu02	23403076	NA	0	0
34875595_00384	A/G	Vu02	23403071	NA	0	0
34875595_00390	G/T	Vu02	23403065	NA	0	0
34875595_00410	C/T	Vu02	23403045	NA	0	0
34875595_00453	C/T	Vu02	23403002	NA	0	0
34875595_00523	C/T	Vu02	23402932	NA	0	0
34875607_00039	A/G	Vu11	6484857	NA	0	0
34875607_00110	C/T	Vu11	6484928	NA	0	0
34875607_00128	G/A	Vu11	6484946	NA	0	0
34875607_00217	A/G	Vu11	6485035	NA	0	0
34875607_00237	G/A	Vu11	6485055	NA	0	0
34875607_00264	T/G	Vu11	6485082	NA	0	0
34875607_00282	G/A	Vu11	6485100	NA	0	0
34875607_00293	G/A	Vu11	6485111	NA	0	0
34875607_00334	G/A	Vu11	6485152	NA	0	0
34875607_00416	A/T	Vu11	6485234	NA	0	0
34875611_00038	T/C	Vu01	35486211	NA	0	0
34875611_00154	T/A	Vu01	35486095	NA	0	0
34875611_00530	T/A	Vu01	35485719	Vigun01g172600	0	0
34875615_00045	G/C	Vu03	4791119	Vigun03g058600	0	0
34875615_00271	A/G	Vu03	4791345	Vigun03g058600	0	0
34875615_00469	T/C	Vu03	4791543	NA	0	0
34875615_00486	G/A	Vu03	4791560	NA	0	0
34875621_00218	C/T	Vu10	10696855	NA	0	0
34875621_00429	T/G	Vu10	10697066	NA	0	0
34875621_00474	G/A	Vu10	10697111	NA	0	0
34875621_00494	G/A	Vu10	10697131	NA	0	0
34875621_00502	T/G	Vu10	10697139	NA	0	0
34875621_00547	G/A	Vu10	10697184	NA	0	0
34875621_00555	A/C	Vu10	10697192	NA	0	0
34875621_00581	T/C	Vu10	10697218	NA	0	0
34875623_00542	T/A	Vu03	42025503	Vigun03g253800	0	0
34875631_00242	G/A	Vu06	31848656	NA	0	0
34875631_00308	G/C	Vu06	31848722	NA	0	0
34875631_00368	T/C	Vu06	31848782	NA	0	0
34875631_00460	G/C	Vu06	31848874	NA	0	0
34875641_00393	C/T	Vu09	40742227	NA	0	0
34875647_00274	A/G	Vu09	43211229	Vigun09g269300	0	0
34875647_00290	T/C	Vu09	43211213	Vigun09g269300	0	0
34875647_00308	C/T	Vu09	43211195	Vigun09g269300	0	0
34875647_00452	A/G	Vu09	43211051	Vigun09g269300	0	0
34875647_00468	G/C	Vu09	43211035	Vigun09g269300	0	0
34875647_00515	C/T	Vu09	43210988	Vigun09g269300	0	0
34875651_00205	A/G	Vu09	32252030	Vigun09g156700	0	0
34875651_00283	T/A	Vu09	32252108	Vigun09g156700	0	0
34875651_00386	T/C	Vu09	32252211	Vigun09g156700	0	0
34875661_00391	C/A	Vu05	34927197	NA	0	0
34875661_00514	C/T	Vu05	34927320	NA	0	0
34875663_00486	T/C	Vu10	18424303	Vigun10g072900	0	0
34875663_00579	G/C	Vu10	18424210	Vigun10g072900	0	0
34875683_00475	T/G	Vu05	38965323	NA	0	0
34875683_00506	A/G	Vu05	38965292	NA	0	0
34875683_00554	A/T	Vu05	38965244	NA	0	0
34875683_00560	T/A	Vu05	38965238	NA	0	0
34875683_00566	A/G	Vu05	38965232	NA	0	0
34875689_00109	T/A	Vu08	35380938	Vigun08g184600	0	0
34875689_00133	C/A	Vu08	35380962	Vigun08g184600	0	0
34875689_00159	C/G	Vu08	35380988	Vigun08g184600	0	0
34875689_00174	C/A	Vu08	35381003	Vigun08g184600	0	0
34875689_00340	C/A	Vu08	35381169	Vigun08g184600	0	0
34875691_00012	C/T	Vu07	4743031	NA	0	0
34875691_00046	T/C	Vu07	4743065	NA	0	0
34875691_00169	G/A	Vu07	4743188	NA	0	0
34875697_00113	T/C	Vu11	33337622	Vigun11g126200	0	0
34875697_00440	A/C	Vu11	33337295	Vigun11g126200	0	0
34875697_00444	T/C	Vu11	33337291	Vigun11g126200	0	0
34875697_00574	G/T	Vu11	33337161	Vigun11g126200	0	0
34875701_00376	C/A	Vu01	25798586	NA	0	0
34875701_00394	C/A	Vu01	25798604	NA	0	0
34875701_00407	G/A	Vu01	25798617	NA	0	0
34875701_00423	T/C	Vu01	25798633	NA	0	0
34875701_00457	T/C	Vu01	25798667	NA	0	0
34875703_00186	G/T	Vu05	44314859	NA	0	0
34875703_00538	G/A	Vu05	44315211	NA	0	0
34875703_00550	A/G	Vu05	44315223	NA	0	0
34875703_00563	G/T	Vu05	44315236	NA	0	0
34875707_00335	C/T	Vu01	39756250	NA	0	0
34875707_00485	C/T	Vu01	39756100	NA	0	0
34875707_00491	C/T	Vu01	39756094	NA	0	0
34875711_00004	T/A	Vu06	24124941	Vigun06g112800	0	0
34875715_00043	G/A	Vu08	5233774	NA	0	0
34875715_00533	C/A	Vu08	5234264	NA	0	0
34875719_00079	C/T	Vu09	36493017	Vigun09g190200	0	0
34875719_00081	G/A	Vu09	36493019	Vigun09g190200	0	0
34875719_00361	A/G	Vu09	36493299	Vigun09g190200	0	0
34875719_00384	A/G	Vu09	36493322	Vigun09g190200	0	0
34875719_00436	T/A	Vu09	36493374	Vigun09g190200	0	0
34875719_00527	C/T	Vu09	36493465	Vigun09g190200	0	0
34875731_00032	C/T	Vu10	37084029	NA	0	0
34875731_00036	C/T	Vu10	37084025	NA	0	0
34875731_00134	G/A	Vu10	37083927	NA	0	0
34875731_00280	T/G	Vu10	37083781	NA	0	0
34875731_00390	C/A	Vu10	37083671	NA	0	0
34875731_00544	G/A	Vu10	37083517	NA	0	0
34875733_00290	G/T	Vu04	40656452	Vigun04g182200	0	0
34875741_00128	C/T	Vu09	2500573	NA	0	0
34875741_00182	A/G	Vu09	2500627	NA	0	0
34875741_00210	T/C	Vu09	2500655	NA	0	0
34875741_00216	A/G	Vu09	2500661	NA	0	0
34875743_00056	T/C	Vu02	29970951	NA	0	0
34875743_00080	C/T	Vu02	29970927	NA	0	0
34875743_00576	G/A	Vu02	29970432	Vigun02g153400	0	0
34875755_00122	C/T	Vu07	6306264	NA	0	0
34875755_00176	T/G	Vu07	6306318	NA	0	0
34875755_00206	T/A	Vu07	6306348	NA	0	0
34875755_00221	C/T	Vu07	6306363	NA	0	0
34875755_00235	T/C	Vu07	6306377	NA	0	0
34875755_00259	G/A	Vu07	6306401	NA	0	0
34875755_00271	A/T	Vu07	6306413	NA	0	0
34875755_00302	G/A	Vu07	6306444	NA	0	0
34875755_00320	T/C	Vu07	6306462	NA	0	0
34875755_00339	C/T	Vu07	6306481	NA	0	0
34875755_00349	C/T	Vu07	6306491	NA	0	0
34875755_00447	T/C	Vu07	6306589	NA	0	0
34875755_00458	G/A	Vu07	6306600	NA	0	0
34875755_00460	A/G	Vu07	6306602	NA	0	0
34875755_00466	T/C	Vu07	6306608	NA	0	0
34875755_00482	G/A	Vu07	6306624	NA	0	0
34875755_00495	C/A	Vu07	6306637	NA	0	0
34875759_00056	T/A	Vu06	24137368	NA	0	0
34875759_00063	A/T	Vu06	24137375	NA	0	0
34875759_00394	T/C	Vu06	24137705	NA	0	0
34875763_00067	T/G	Vu05	12067370	NA	0	0
34875769_00007	T/C	Vu01	11225751	NA	0	0
34875769_00017	G/A	Vu01	11225741	NA	0	0
34875769_00040	A/G	Vu01	11225718	NA	0	0
34875769_00143	T/C	Vu01	11225615	NA	0	0
34875769_00372	C/T	Vu01	11225386	NA	0	0
34875769_00449	T/C	Vu01	11225309	NA	0	0
34875769_00545	C/T	Vu01	11225213	NA	0	0
34875777_00109	G/A	Vu07	29580862	NA	0	0
34875777_00242	C/T	Vu07	29580729	NA	0	0
34875777_00406	C/G	Vu07	29580565	NA	0	0
34875783_00093	C/T	Vu07	1556814	NA	0	0
34875783_00129	A/G	Vu07	1556778	NA	0	0
34875783_00134	T/C	Vu07	1556773	NA	0	0
34875783_00171	C/T	Vu07	1556736	NA	0	0
34875783_00195	T/C	Vu07	1556712	NA	0	0
34875783_00220	A/G	Vu07	1556687	NA	0	0
34875783_00248	G/C	Vu07	1556659	NA	0	0
34875783_00254	C/A	Vu07	1556653	NA	0	0
34875783_00315	T/C	Vu07	1556592	NA	0	0
34875783_00321	C/T	Vu07	1556586	NA	0	0
34875783_00367	A/C	Vu07	1556540	NA	0	0
34875783_00388	C/G	Vu07	1556519	NA	0	0
34875783_00393	T/G	Vu07	1556514	NA	0	0
34875783_00395	C/A	Vu07	1556512	NA	0	0
34875783_00411	A/G	Vu07	1556496	NA	0	0
34875783_00511	G/A	Vu07	1556396	NA	0	0
34875785_00053	C/T	Vu01	25702664	Vigun01g094000	0	0
34875785_00100	G/A	Vu01	25702711	Vigun01g094000	0	0
34875785_00203	C/T	Vu01	25702814	Vigun01g094000	0	0
34875797_00114	T/G	Vu01	38244167	NA	0	0
34875797_00152	T/A	Vu01	38244205	NA	0	0
34875797_00302	G/A	Vu01	38244355	NA	0	0
34875797_00379	T/C	Vu01	38244432	NA	0	0
34875797_00393	A/G	Vu01	38244446	Vigun01g206600	0	0
34875797_00438	T/C	Vu01	38244491	Vigun01g206600	0	0
34875797_00536	G/T	Vu01	38244589	Vigun01g206600	0	0
34875803_00069	A/G	Vu10	7417008	NA	0	0
34875803_00103	T/A	Vu10	7417042	NA	0	0
34875803_00244	T/A	Vu10	7417183	NA	0	0
34875803_00340	G/C	Vu10	7417279	NA	0	0
34875803_00436	C/G	Vu10	7417375	NA	0	0
34875803_00464	T/G	Vu10	7417403	NA	0	0
34875803_00575	G/T	Vu10	7417512	NA	0	0
34875811_00006	A/G	Vu08	4799949	NA	0	0
34875811_00015	T/C	Vu08	4799940	NA	0	0
34875811_00047	A/G	Vu08	4799908	NA	0	0
34875811_00054	A/C	Vu08	4799901	NA	0	0
34875811_00080	G/A	Vu08	4799875	NA	0	0
34875811_00141	T/C	Vu08	4799814	NA	0	0
34875811_00171	T/C	Vu08	4799784	NA	0	0
34875811_00240	G/A	Vu08	4799715	NA	0	0
34875811_00311	A/G	Vu08	4799644	NA	0	0
34875811_00378	A/G	Vu08	4799577	NA	0	0
34875811_00432	T/C	Vu08	4799523	NA	0	0
34875811_00455	G/C	Vu08	4799500	NA	0	0
34875811_00457	G/A	Vu08	4799498	NA	0	0
34875811_00477	G/A	Vu08	4799478	NA	0	0
34875831_00029	G/C	Vu08	32857277	NA	0	0
34875831_00082	A/G	Vu08	32857224	NA	0	0
34875831_00103	A/G	Vu08	32857202	NA	0	0
34875831_00149	T/G	Vu08	32857157	NA	0	0
34875831_00173	A/G	Vu08	32857133	NA	0	0
34875849_00018	C/T	Vu07	4747228	NA	0	0
34875849_00028	C/T	Vu07	4747238	NA	0	0
34875849_00054	A/C	Vu07	4747264	NA	0	0
34875849_00074	T/C	Vu07	4747284	NA	0	0
34875849_00120	A/G	Vu07	4747330	NA	0	0
34875867_00152	G/A	Vu05	17698252	NA	0	0
34875869_00111	C/T	Vu04	3091352	NA	0	0
34875869_00292	C/T	Vu04	3091533	NA	0	0
34875887_00058	G/T	Vu10	39182800	NA	0	0
34875887_00293	G/T	Vu10	39182565	NA	0	0
34875895_00012	T/C	Vu06	28647979	NA	0	0
34875899_00011	C/A	Vu04	28761827	Vigun04g114700	0	0
34875899_00037	C/G	Vu04	28761853	Vigun04g114700	0	0
34875899_00082	C/A	Vu04	28761898	Vigun04g114700	0	0
34875899_00402	C/T	Vu04	28762218	Vigun04g114700	0	0
34875899_00410	G/A	Vu04	28762226	Vigun04g114700	0	0
34875899_00413	G/A	Vu04	28762229	Vigun04g114700	0	0
34875899_00499	G/A	Vu04	28762315	Vigun04g114700	0	0
34875899_00509	T/C	Vu04	28762325	Vigun04g114700	0	0
34875899_00524	G/A	Vu04	28762340	Vigun04g114700	0	0
34875899_00549	C/G	Vu04	28762365	Vigun04g114700	0	0
34875899_00565	G/C	Vu04	28762381	Vigun04g114700	0	0
34875905_00165	C/T	Vu10	38238920	NA	0	0
34875905_00239	A/G	Vu10	38238994	NA	0	0
34875905_00243	C/T	Vu10	38238998	NA	0	0
34875905_00301	C/T	Vu10	38239056	NA	0	0
34875905_00330	G/A	Vu10	38239085	NA	0	0
34875905_00331	G/A	Vu10	38239086	NA	0	0
34875905_00338	G/T	Vu10	38239093	NA	0	0
34875905_00430	G/A	Vu10	38239185	NA	0	0
34875905_00459	A/T	Vu10	38239214	NA	0	0
34875905_00465	T/C	Vu10	38239220	NA	0	0
34875907_00227	T/G	Vu09	43023149	Vigun09g266700	0	0
34875907_00564	C/T	Vu09	43023486	Vigun09g266700	0	0
34875921_00488	G/A	Vu10	40710627	NA	0	0
34875921_00493	T/A	Vu10	40710632	NA	0	0
34875925_00314	T/C	Vu03	6419452	Vigun03g077600	0	0
34875925_00505	T/G	Vu03	6419261	NA	0	0
34875935_00158	T/A	Vu01	30436118	NA	0	0
34875935_00165	C/T	Vu01	30436125	NA	0	0
34875935_00310	G/A	Vu01	30436269	NA	0	0
34875935_00347	C/A	Vu01	30436306	NA	0	0
34875935_00355	A/G	Vu01	30436314	NA	0	0
34875935_00392	A/C	Vu01	30436351	NA	0	0
34875935_00416	C/G	Vu01	30436375	NA	0	0
34875935_00522	C/T	Vu01	30436481	NA	0	0
34875935_00546	T/C	Vu01	30436505	NA	0	0
34875935_00570	G/A	Vu01	30436529	NA	0	0
34875941_00020	T/C	Vu03	2110596	NA	0	0
34875941_00029	C/T	Vu03	2110587	NA	0	0
34875941_00036	C/T	Vu03	2110580	NA	0	0
34875941_00041	G/A	Vu03	2110575	NA	0	0
34875941_00106	T/C	Vu03	2110510	NA	0	0
34875941_00313	C/A	Vu03	2110303	NA	0	0
34875941_00366	C/G	Vu03	2110250	NA	0	0
34875941_00548	A/T	Vu03	2110068	NA	0	0
34875941_00553	G/A	Vu03	2110063	NA	0	0
34875941_00575	G/A	Vu03	2110041	NA	0	0
34875945_00362	A/T	Vu03	33158750	NA	0	0
34875951_00088	A/G	Vu10	22038214	NA	0	0
34875951_00100	G/A	Vu10	22038226	NA	0	0
34875951_00200	C/T	Vu10	22038326	NA	0	0
34875951_00218	C/T	Vu10	22038344	NA	0	0
34875951_00378	T/G	Vu10	22038504	NA	0	0
34875951_00520	C/T	Vu10	22038646	NA	0	0
34875957_00141	T/A	Vu08	33593233	Vigun08g163400	0	0
34875957_00204	T/A	Vu08	33593170	Vigun08g163400	0	0
34875957_00450	T/G	Vu08	33592924	Vigun08g163400	0	0
34875957_00513	C/G	Vu08	33592861	Vigun08g163400	0	0
34875959_00199	A/G	Vu10	19824097	NA	0	0
34875959_00253	C/T	Vu10	19824151	NA	0	0
34875959_00296	C/A	Vu10	19824194	NA	0	0
34875959_00347	C/G	Vu10	19824245	NA	0	0
34875959_00474	G/A	Vu10	19824372	NA	0	0
34875959_00484	A/C	Vu10	19824382	NA	0	0
34875959_00545	A/G	Vu10	19824443	NA	0	0
34875961_00480	G/A	Vu11	1032030	NA	0	0
34875961_00502	T/G	Vu11	1032008	NA	0	0
34875967_00085	T/C	Vu03	7456617	Vigun03g088800	0	0
34875967_00135	T/C	Vu03	7456667	Vigun03g088800	0	0
34875967_00216	G/T	Vu03	7456748	Vigun03g088800	0	0
34875967_00361	G/A	Vu03	7456893	Vigun03g088800	0	0
34875969_00041	C/T	Vu11	10623717	NA	0	0
34875969_00252	A/G	Vu11	10623506	NA	0	0
34875969_00343	C/T	Vu11	10623415	NA	0	0
34875969_00437	C/T	Vu11	10623321	NA	0	0
34875985_00091	A/G	Vu11	6805406	Vigun11g045400	0	0
34875985_00102	C/T	Vu11	6805417	Vigun11g045400	0	0
34875985_00132	A/T	Vu11	6805447	Vigun11g045400	0	0
34875985_00390	T/A	Vu11	6805705	Vigun11g045400	0	0
34875985_00504	T/C	Vu11	6805819	NA	0	0
34876001_00064	A/G	Vu10	31461857	NA	0	0
34876001_00188	C/T	Vu10	31461981	NA	0	0
34876001_00237	T/C	Vu10	31462030	NA	0	0
34876001_00245	A/G	Vu10	31462038	NA	0	0
34876001_00339	G/A	Vu10	31462132	NA	0	0
34876001_00358	G/A	Vu10	31462151	NA	0	0
34876001_00419	T/C	Vu10	31462212	NA	0	0
34876001_00576	G/A	Vu10	31462369	NA	0	0
34876011_00022	G/T	Vu03	15637821	Vigun03g150100	0	0
34876011_00394	C/T	Vu03	15637449	Vigun03g150100	0	0
34876011_00564	A/C	Vu03	15637279	Vigun03g150100	0	0
34876027_00069	C/T	Vu06	30026256	Vigun06g180300	0	0
34876027_00164	G/C	Vu06	30026161	Vigun06g180300	0	0
34876029_00046	C/T	Vu03	11987641	Vigun03g126200	0	0
34876029_00258	A/T	Vu03	11987853	Vigun03g126200	0	0
34876029_00382	T/C	Vu03	11987977	Vigun03g126200	0	0
34876039_00122	G/A	Vu07	36449465	Vigun07g243200	0	0
34876039_00140	G/C	Vu07	36449447	Vigun07g243200	0	0
34876039_00449	C/T	Vu07	36449138	Vigun07g243200	0	0
34876039_00474	C/T	Vu07	36449113	Vigun07g243200	0	0
34876045_00023	T/C	Vu03	23867987	NA	0	0
34876045_00087	A/G	Vu03	23867923	NA	0	0
34876045_00222	C/T	Vu03	23867788	NA	0	0
34876045_00293	G/A	Vu03	23867717	NA	0	0
34876045_00451	A/G	Vu03	23867559	NA	0	0
34876045_00535	G/A	Vu03	23867475	NA	0	0
34876047_00105	A/G	Vu04	18052752	Vigun04g092700	0	0
34876047_00478	G/A	Vu04	18052379	Vigun04g092700	0	0
34876051_00036	G/A	Vu04	7049306	Vigun04g064900	0	0
34876051_00063	C/A	Vu04	7049279	Vigun04g064900	0	0
34876051_00259	C/G	Vu04	7049083	Vigun04g064900	0	0
34876051_00358	C/A	Vu04	7048984	Vigun04g064900	0	0
34876051_00423	A/G	Vu04	7048919	Vigun04g064900	0	0
34876051_00471	A/T	Vu04	7048871	Vigun04g064900	0	0
34876051_00523	A/T	Vu04	7048819	Vigun04g064900	0	0
34876051_00526	A/C	Vu04	7048816	Vigun04g064900	0	0
34876053_00050	C/T	Vu07	33965235	Vigun07g217600	0	0
34876053_00072	G/A	Vu07	33965257	Vigun07g217600	0	0
34876053_00280	G/A	Vu07	33965465	Vigun07g217600	0	0
34876057_00187	A/G	Vu03	42987329	NA	0	0
34876057_00452	A/G	Vu03	42987064	NA	0	0
34876061_00020	C/T	Vu11	9775973	NA	0	0
34876061_00028	C/T	Vu11	9775981	NA	0	0
34876061_00040	T/C	Vu11	9775993	NA	0	0
34876061_00101	T/C	Vu11	9776054	NA	0	0
34876061_00168	G/A	Vu11	9776121	NA	0	0
34876061_00330	C/T	Vu11	9776283	NA	0	0
34876061_00370	C/T	Vu11	9776323	NA	0	0
34876061_00442	C/T	Vu11	9776395	NA	0	0
34876061_00452	A/G	Vu11	9776405	NA	0	0
34876061_00497	T/C	Vu11	9776450	NA	0	0
34876061_00543	G/A	Vu11	9776496	NA	0	0
34876061_00568	G/T	Vu11	9776521	NA	0	0
34876075_00358	A/T	Vu03	11228734	NA	0	0
34876075_00477	T/C	Vu03	11228615	NA	0	0
34876087_00008	G/A	Vu06	20666983	NA	0	0
34876087_00153	C/T	Vu06	20667128	NA	0	0
34876087_00171	G/A	Vu06	20667146	NA	0	0
34876087_00255	A/G	Vu06	20667230	NA	0	0
34876087_00418	A/G	Vu06	20667392	NA	0	0
34876087_00496	T/G	Vu06	20667470	NA	0	0
34876101_00319	A/C	Vu10	9468656	NA	0	0
34876113_00458	T/A	Vu06	34208216	Vigun06g236900	0	0
34876113_00489	G/T	Vu06	34208247	Vigun06g236900	0	0
34876113_00579	T/C	Vu06	34208337	NA	0	0
34876115_00111	C/T	Vu11	24492233	NA	0	0
34876115_00152	G/T	Vu11	24492274	NA	0	0
34876115_00184	T/A	Vu11	24492306	NA	0	0
34876115_00211	A/G	Vu11	24492333	NA	0	0
34876115_00466	G/T	Vu11	24492588	NA	0	0
34876115_00478	A/C	Vu11	24492600	NA	0	0
34876121_00195	A/T	Vu02	19681751	Vigun02g053900	0	0
34876121_00321	G/A	Vu02	19681877	Vigun02g053900	0	0
34876133_00077	A/T	Vu07	34509429	NA	0	0
34876133_00153	C/T	Vu07	34509353	NA	0	0
34876133_00258	T/A	Vu07	34509248	NA	0	0
34876133_00327	A/G	Vu07	34509179	NA	0	0
34876133_00341	C/A	Vu07	34509165	NA	0	0
34876133_00419	A/G	Vu07	34509087	NA	0	0
34876133_00491	A/G	Vu07	34509015	NA	0	0
34876147_00011	T/C	Vu04	7648885	NA	0	0
34876147_00047	T/G	Vu04	7648921	NA	0	0
34876147_00069	C/T	Vu04	7648943	NA	0	0
34876147_00191	A/C	Vu04	7649065	NA	0	0
34876151_00560	T/C	Vu01	17447092	NA	0	0
34876153_00025	C/T	Vu10	22622118	NA	0	0
34876153_00037	G/A	Vu10	22622106	NA	0	0
34876153_00087	G/A	Vu10	22622056	NA	0	0
34876153_00204	A/G	Vu10	22621939	NA	0	0
34876153_00249	C/A	Vu10	22621894	NA	0	0
34876153_00266	T/A	Vu10	22621877	NA	0	0
34876153_00288	C/T	Vu10	22621855	NA	0	0
34876153_00290	G/A	Vu10	22621853	NA	0	0
34876153_00374	G/C	Vu10	22621769	NA	0	0
34876153_00496	A/C	Vu10	22621647	NA	0	0
34876153_00526	C/T	Vu10	22621617	NA	0	0
34876167_00053	C/G	Vu08	33336288	NA	0	0
34876167_00307	C/T	Vu08	33336034	NA	0	0
34876167_00323	T/C	Vu08	33336018	NA	0	0
34876167_00355	G/C	Vu08	33335986	NA	0	0
34876167_00364	G/T	Vu08	33335977	NA	0	0
34876167_00415	G/A	Vu08	33335926	NA	0	0
34876167_00452	T/C	Vu08	33335889	NA	0	0
34876167_00557	C/G	Vu08	33335784	NA	0	0
34876171_00029	C/A	Vu09	24987123	NA	0	0
34876171_00182	A/G	Vu09	24986970	NA	0	0
34876171_00515	A/T	Vu09	24986637	NA	0	0
34876171_00532	C/T	Vu09	24986620	NA	0	0
34876175_00068	T/C	Vu05	3150502	NA	0	0
34876175_00077	C/T	Vu05	3150511	NA	0	0
34876175_00106	G/A	Vu05	3150540	NA	0	0
34876175_00157	C/G	Vu05	3150591	NA	0	0
34876175_00194	T/G	Vu05	3150628	NA	0	0
34876175_00251	A/T	Vu05	3150685	NA	0	0
34876175_00369	C/T	Vu05	3150803	NA	0	0
34876175_00377	C/T	Vu05	3150811	NA	0	0
34876175_00398	A/G	Vu05	3150832	NA	0	0
34876175_00456	A/G	Vu05	3150890	NA	0	0
34876181_00008	A/G	Vu10	5582997	Vigun10g040500	0	0
34876187_00032	T/C	Vu05	4480790	NA	0	0
34876187_00106	C/A	Vu05	4480716	NA	0	0
34876187_00231	G/A	Vu05	4480591	NA	0	0
34876187_00253	T/A	Vu05	4480569	NA	0	0
34876187_00418	A/C	Vu05	4480404	NA	0	0
34876187_00472	C/T	Vu05	4480350	NA	0	0
34876187_00485	A/C	Vu05	4480337	NA	0	0
34876197_00372	C/G	Vu03	20857259	NA	0	0
34876199_00220	C/T	Vu06	11044215	NA	0	0
34876199_00271	C/T	Vu06	11044164	NA	0	0
34876199_00278	T/G	Vu06	11044157	NA	0	0
34876199_00338	A/G	Vu06	11044097	NA	0	0
34876199_00359	T/C	Vu06	11044076	NA	0	0
34876199_00476	A/G	Vu06	11043959	NA	0	0
34876199_00523	G/T	Vu06	11043912	NA	0	0
34876201_00115	T/C	Vu03	6077695	NA	0	0
34876201_00380	A/T	Vu03	6077430	NA	0	0
34876203_00223	C/T	Vu03	26439416	NA	0	0
34876225_00543	T/C	Vu06	25329350	NA	0	0
34876225_00562	C/G	Vu06	25329369	NA	0	0
34876239_00375	C/A	Vu05	9960183	NA	0	0
34876239_00454	C/T	Vu05	9960104	NA	0	0
34876241_00013	C/A	Vu11	29424484	Vigun11g100200	0	0
34876241_00055	A/G	Vu11	29424526	Vigun11g100200	0	0
34876241_00498	A/T	Vu11	29424969	Vigun11g100200	0	0
34876245_00499	T/C	Vu03	46737201	Vigun03g285800	0	0
34876247_00118	G/A	Vu08	20127916	NA	0	0
34876247_00313	A/G	Vu08	20127721	NA	0	0
34876247_00394	A/T	Vu08	20127640	NA	0	0
34876253_00187	A/G	Vu03	36660547	Vigun03g220400	0	0
34876253_00471	C/G	Vu03	36660831	Vigun03g220400	0	0
34876273_00123	C/T	Vu07	31649974	NA	0	0
34876273_00460	G/C	Vu07	31650311	NA	0	0
34876291_00089	A/G	Vu08	30708416	NA	0	0
34876291_00339	A/T	Vu08	30708166	NA	0	0
34876291_00368	A/T	Vu08	30708137	NA	0	0
34876291_00440	T/C	Vu08	30708065	NA	0	0
34876291_00447	A/T	Vu08	30708058	NA	0	0
34876291_00462	A/C	Vu08	30708043	NA	0	0
34876291_00476	C/G	Vu08	30708029	NA	0	0
34876293_00335	A/T	Vu09	41870957	NA	0	0
34876301_00423	T/C	Vu11	35422904	NA	0	0
34876305_00437	A/C	Vu03	64469359	NA	0	0
34876323_00255	A/T	Vu05	4164233	NA	0	0
34876323_00298	A/G	Vu05	4164190	NA	0	0
34876327_00559	C/T	Vu05	16371778	NA	0	0
34876333_00027	A/G	Vu02	20208033	NA	0	0
34876333_00187	C/T	Vu02	20208193	NA	0	0
34876333_00529	G/A	Vu02	20208535	NA	0	0
34876337_00149	C/T	Vu03	7890505	NA	0	0
34876337_00157	C/T	Vu03	7890513	NA	0	0
34876337_00175	T/C	Vu03	7890531	NA	0	0
34876337_00204	T/C	Vu03	7890560	NA	0	0
34876337_00487	T/A	Vu03	7890843	NA	0	0
34876337_00508	C/T	Vu03	7890864	NA	0	0
34876339_00203	G/A	Vu11	31219813	Vigun11g110900	0	0
34876339_00380	A/G	Vu11	31219990	Vigun11g110900	0	0
34876339_00510	T/C	Vu11	31220119	Vigun11g110900	0	0
34876341_00229	A/G	Vu07	10926603	NA	0	0
34876347_00420	C/T	Vu08	30574658	Vigun08g134500	0	0
34876347_00424	C/A	Vu08	30574654	Vigun08g134500	0	0
34876353_00067	T/C	Vu11	34521862	Vigun11g135900	0	0
34876355_00083	G/A	Vu09	36054513	NA	0	0
34876355_00124	C/T	Vu09	36054554	NA	0	0
34876355_00323	A/G	Vu09	36054753	NA	0	0
34876355_00352	A/G	Vu09	36054782	NA	0	0
34876355_00378	T/A	Vu09	36054808	NA	0	0
34876355_00492	T/C	Vu09	36054922	NA	0	0
34876355_00538	A/G	Vu09	36054968	NA	0	0
34876355_00581	C/T	Vu09	36055011	NA	0	0
34876363_00470	G/A	Vu03	43747194	NA	0	0
34876365_00381	G/A	Vu05	35113758	NA	0	0
34876367_00022	G/T	Vu05	4198799	Vigun05g048800	0	0
34876367_00067	G/T	Vu05	4198844	NA	0	0
34876367_00160	A/G	Vu05	4198937	NA	0	0
34876369_00117	T/C	Vu08	6436020	NA	0	0
34876369_00135	G/A	Vu08	6436002	NA	0	0
34876369_00302	G/A	Vu08	6435835	NA	0	0
34876369_00329	G/A	Vu08	6435808	NA	0	0
34876369_00436	C/T	Vu08	6435701	NA	0	0
34876377_00194	A/G	Vu05	36942323	NA	0	0
34876377_00239	G/T	Vu05	36942368	NA	0	0
34876377_00246	A/T	Vu05	36942375	NA	0	0
34876377_00277	A/G	Vu05	36942406	NA	0	0
34876377_00326	G/C	Vu05	36942455	NA	0	0
34876377_00337	C/T	Vu05	36942466	NA	0	0
34876377_00340	G/C	Vu05	36942469	NA	0	0
34876377_00365	T/C	Vu05	36942494	NA	0	0
34876377_00456	T/C	Vu05	36942585	NA	0	0
34876377_00494	G/A	Vu05	36942623	NA	0	0
34876377_00498	G/T	Vu05	36942627	NA	0	0
34876385_00012	A/T	Vu07	34059733	Vigun07g218300	0	0
34876385_00013	G/T	Vu07	34059734	Vigun07g218300	0	0
34876385_00303	C/G	Vu07	34060022	Vigun07g218300	0	0
34876401_00125	C/A	Vu09	15009746	NA	0	0
34876405_00256	A/G	Vu07	8312449	NA	0	0
34876405_00272	A/G	Vu07	8312465	NA	0	0
34876405_00277	C/T	Vu07	8312470	NA	0	0
34876405_00294	C/T	Vu07	8312487	NA	0	0
34876405_00400	T/C	Vu07	8312593	NA	0	0
34876405_00414	T/C	Vu07	8312607	NA	0	0
34876405_00430	G/T	Vu07	8312623	NA	0	0
34876405_00445	T/G	Vu07	8312638	NA	0	0
34876405_00451	A/G	Vu07	8312644	NA	0	0
34876405_00456	T/C	Vu07	8312649	NA	0	0
34876405_00484	T/C	Vu07	8312677	NA	0	0
34876419_00090	G/A	Vu09	5126255	Vigun09g052000	0	0
34876419_00265	A/G	Vu09	5126430	Vigun09g052000	0	0
34876419_00294	A/G	Vu09	5126459	Vigun09g052000	0	0
34876419_00408	A/G	Vu09	5126573	Vigun09g052000	0	0
34876419_00479	C/T	Vu09	5126644	Vigun09g052000	0	0
34876423_00066	A/C	Vu11	39838593	NA	0	0
34876423_00130	T/C	Vu11	39838657	NA	0	0
34876423_00207	G/A	Vu11	39838734	NA	0	0
34876423_00246	A/T	Vu11	39838772	NA	0	0
34876439_00319	C/T	Vu04	26379374	NA	0	0
34876447_00060	G/A	Vu07	33479608	NA	0	0
34876447_00076	T/C	Vu07	33479592	NA	0	0
34876447_00086	A/T	Vu07	33479582	NA	0	0
34876447_00099	T/C	Vu07	33479569	NA	0	0
34876447_00118	T/C	Vu07	33479550	NA	0	0
34876447_00141	T/C	Vu07	33479527	NA	0	0
34876447_00153	T/C	Vu07	33479515	NA	0	0
34876447_00282	C/T	Vu07	33479386	NA	0	0
34876447_00294	G/A	Vu07	33479374	NA	0	0
34876447_00319	G/C	Vu07	33479349	NA	0	0
34876447_00322	C/T	Vu07	33479346	NA	0	0
34876447_00326	C/T	Vu07	33479342	NA	0	0
34876447_00456	A/G	Vu07	33479212	NA	0	0
34876447_00527	A/G	Vu07	33479141	NA	0	0
34876449_00104	T/A	Vu07	33392196	Vigun07g212600	0	0
34876449_00211	A/G	Vu07	33392089	Vigun07g212600	0	0
34876449_00285	T/C	Vu07	33392015	Vigun07g212600	0	0
34876449_00328	A/T	Vu07	33391972	Vigun07g212600	0	0
34876449_00375	C/T	Vu07	33391925	Vigun07g212600	0	0
34876449_00390	T/C	Vu07	33391910	Vigun07g212600	0	0
34876449_00437	G/C	Vu07	33391863	Vigun07g212600	0	0
34876449_00516	A/G	Vu07	33391784	Vigun07g212600	0	0
34876451_00282	A/G	Vu11	37260420	Vigun11g165400	0	0
34876455_00536	G/A	Vu05	41641583	NA	0	0
34876455_00537	A/G	Vu05	41641584	NA	0	0
34876467_00110	C/A	Vu10	6596012	NA	0	0
34876467_00209	A/G	Vu10	6595913	NA	0	0
34876467_00231	A/G	Vu10	6595891	NA	0	0
34876467_00247	G/T	Vu10	6595875	NA	0	0
34876467_00311	A/C	Vu10	6595811	NA	0	0
34876467_00388	A/T	Vu10	6595734	NA	0	0
34876467_00435	T/C	Vu10	6595687	NA	0	0
34876467_00456	A/G	Vu10	6595666	NA	0	0
34876467_00511	G/A	Vu10	6595611	NA	0	0
34876467_00538	T/A	Vu10	6595584	NA	0	0
34876467_00585	C/G	Vu10	6595537	NA	0	0
34876475_00170	A/G	Vu07	28437715	Vigun07g170100	0	0
34876475_00291	A/G	Vu07	28437594	Vigun07g170100	0	0
34876479_00518	A/G	Vu05	10403394	NA	0	0
34876479_00557	C/T	Vu05	10403433	NA	0	0
34876487_00088	T/C	Vu03	15253600	NA	0	0
34876487_00121	G/A	Vu03	15253633	NA	0	0
34876487_00208	A/G	Vu03	15253720	NA	0	0
34876491_00291	A/C	Vu02	33344332	Vigun02g198500	0	0
34876495_00076	T/C	Vu09	29115967	NA	0	0
34876495_00130	T/C	Vu09	29116021	NA	0	0
34876495_00207	C/T	Vu09	29116098	NA	0	0
34876495_00265	G/A	Vu09	29116156	NA	0	0
34876495_00356	G/A	Vu09	29116247	NA	0	0
34876495_00389	C/G	Vu09	29116280	NA	0	0
34876495_00457	C/T	Vu09	29116348	NA	0	0
34876495_00506	T/G	Vu09	29116397	NA	0	0
34876501_00079	T/G	Vu10	34699904	NA	0	0
34876501_00124	A/T	Vu10	34699949	NA	0	0
34876501_00153	T/C	Vu10	34699978	NA	0	0
34876501_00171	G/A	Vu10	34699996	NA	0	0
34876501_00173	T/C	Vu10	34699998	NA	0	0
34876501_00188	A/C	Vu10	34700013	NA	0	0
34876501_00190	T/A	Vu10	34700015	NA	0	0
34876501_00202	G/C	Vu10	34700027	NA	0	0
34876501_00204	T/C	Vu10	34700029	NA	0	0
34876501_00221	A/T	Vu10	34700046	NA	0	0
34876501_00269	A/G	Vu10	34700094	NA	0	0
34876501_00274	C/T	Vu10	34700099	NA	0	0
34876501_00348	C/T	Vu10	34700173	NA	0	0
34876501_00501	A/T	Vu10	34700326	NA	0	0
34876501_00544	A/G	Vu10	34700369	NA	0	0
34876507_00006	A/T	Vu08	1875648	NA	0	0
34876507_00314	C/T	Vu08	1875956	NA	0	0
34876511_00036	A/T	Vu07	29703060	NA	0	0
34876511_00182	T/A	Vu07	29703206	NA	0	0
34876511_00232	A/G	Vu07	29703256	NA	0	0
34876511_00257	C/A	Vu07	29703281	NA	0	0
34876511_00423	C/T	Vu07	29703447	NA	0	0
34876513_00042	G/A	Vu09	28638224	NA	0	0
34876513_00069	A/G	Vu09	28638251	NA	0	0
34876513_00075	C/T	Vu09	28638257	NA	0	0
34876513_00095	G/A	Vu09	28638277	NA	0	0
34876513_00234	A/T	Vu09	28638416	NA	0	0
34876513_00335	A/C	Vu09	28638517	NA	0	0
34876519_00188	C/T	Vu05	22798011	NA	0	0
34876521_00289	T/A	Vu03	41270359	NA	0	0
34876525_00099	C/G	Vu06	33484625	NA	0	0
34876525_00227	C/T	Vu06	33484489	NA	0	0
34876525_00290	C/G	Vu06	33484430	NA	0	0
34876525_00377	G/T	Vu06	33484343	NA	0	0
34876525_00442	G/T	Vu06	33484277	NA	0	0
34876545_00056	A/G	Vu02	23437150	NA	0	0
34876545_00093	A/G	Vu02	23437187	NA	0	0
34876545_00363	C/G	Vu02	23437457	NA	0	0
34876545_00397	T/G	Vu02	23437491	NA	0	0
34876545_00418	A/C	Vu02	23437512	NA	0	0
34876545_00563	C/T	Vu02	23437657	Vigun02g081600	0	0
34876553_00081	A/G	Vu09	5666135	Vigun09g056500	0	0
34876553_00560	G/A	Vu09	5665656	Vigun09g056500	0	0
34876555_00080	T/A	Vu06	8054236	NA	0	0
34876555_00125	A/G	Vu06	8054191	NA	0	0
34876555_00178	G/A	Vu06	8054138	NA	0	0
34876555_00210	G/A	Vu06	8054106	NA	0	0
34876555_00425	C/T	Vu06	8053891	NA	0	0
34876555_00531	T/A	Vu06	8053785	NA	0	0
34876559_00125	A/C	Vu04	30216558	NA	0	0
34876559_00215	G/C	Vu04	30216648	NA	0	0
34876559_00239	T/G	Vu04	30216672	NA	0	0
34876559_00286	T/C	Vu04	30216719	NA	0	0
34876559_00296	C/A	Vu04	30216729	NA	0	0
34876559_00313	G/A	Vu04	30216746	NA	0	0
34876559_00337	C/T	Vu04	30216770	NA	0	0
34876561_00042	A/G	Vu02	19694222	NA	0	0
34876561_00061	C/T	Vu02	19694241	NA	0	0
34876561_00374	T/C	Vu02	19694554	NA	0	0
34876579_00214	C/T	Vu03	21018270	NA	0	0
34876579_00239	G/T	Vu03	21018295	NA	0	0
34876581_00264	G/A	Vu03	62912503	NA	0	0
34876581_00382	A/T	Vu03	62912621	NA	0	0
34876581_00438	C/G	Vu03	62912676	NA	0	0
34876581_00470	C/G	Vu03	62912708	NA	0	0
34876581_00478	T/A	Vu03	62912716	NA	0	0
34876581_00518	T/A	Vu03	62912756	NA	0	0
34876589_00040	C/G	Vu11	35633917	NA	0	0
34876589_00068	C/T	Vu11	35633945	NA	0	0
34876589_00073	C/T	Vu11	35633950	NA	0	0
34876589_00076	C/T	Vu11	35633953	NA	0	0
34876589_00199	A/G	Vu11	35634076	NA	0	0
34876589_00233	C/G	Vu11	35634110	NA	0	0
34876589_00276	A/C	Vu11	35634153	NA	0	0
34876589_00483	A/T	Vu11	35634360	NA	0	0
34876589_00528	A/G	Vu11	35634404	NA	0	0
34876589_00538	T/C	Vu11	35634414	NA	0	0
34876623_00009	A/G	Vu07	3033938	NA	0	0
34876623_00035	G/A	Vu07	3033912	NA	0	0
34876623_00224	C/T	Vu07	3033723	NA	0	0
34876623_00383	G/C	Vu07	3033564	NA	0	0
34876623_00489	A/G	Vu07	3033458	NA	0	0
34876627_00560	G/A	Vu06	17862615	NA	0	0
34876629_00108	G/A	Vu08	26193544	NA	0	0
34876629_00234	G/T	Vu08	26193418	NA	0	0
34876629_00314	G/A	Vu08	26193338	NA	0	0
34876629_00449	T/C	Vu08	26193203	NA	0	0
34876645_00378	C/T	Vu01	36171997	NA	0	0
34876645_00449	T/G	Vu01	36171926	NA	0	0
34876647_00043	A/G	Vu02	27778031	NA	0	0
34876647_00054	C/T	Vu02	27778020	NA	0	0
34876647_00068	T/A	Vu02	27778006	NA	0	0
34876647_00190	G/A	Vu02	27777884	NA	0	0
34876647_00215	A/G	Vu02	27777859	NA	0	0
34876647_00229	A/C	Vu02	27777845	NA	0	0
34876647_00240	T/G	Vu02	27777834	NA	0	0
34876647_00247	C/T	Vu02	27777827	NA	0	0
34876647_00291	T/C	Vu02	27777783	NA	0	0
34876647_00338	A/T	Vu02	27777736	NA	0	0
34876647_00345	C/T	Vu02	27777729	NA	0	0
34876647_00441	A/G	Vu02	27777634	NA	0	0
34876647_00446	A/G	Vu02	27777629	NA	0	0
34876647_00473	G/A	Vu02	27777602	NA	0	0
34876647_00511	C/A	Vu02	27777564	NA	0	0
34876659_00287	T/C	Vu05	8769159	NA	0	0
34876677_00186	T/A	Vu01	13030131	NA	0	0
34876677_00319	T/A	Vu01	13029998	NA	0	0
34876687_00024	A/G	Vu11	39513348	NA	0	0
34876687_00039	T/A	Vu11	39513363	NA	0	0
34876687_00068	C/A	Vu11	39513392	NA	0	0
34876687_00091	A/G	Vu11	39513415	NA	0	0
34876687_00147	G/A	Vu11	39513471	NA	0	0
34876689_00144	G/A	Vu11	33341979	NA	0	0
34876689_00454	C/T	Vu11	33341669	NA	0	0
34876691_00206	G/A	Vu10	622492	NA	0	0
34876691_00285	T/A	Vu10	622413	NA	0	0
34876697_00111	T/C	Vu03	36954581	NA	0	0
34876697_00206	C/A	Vu03	36954676	NA	0	0
34876697_00218	C/T	Vu03	36954688	NA	0	0
34876697_00251	T/G	Vu03	36954721	NA	0	0
34876697_00320	A/C	Vu03	36954790	NA	0	0
34876697_00356	G/A	Vu03	36954826	NA	0	0
34876697_00386	G/A	Vu03	36954856	NA	0	0
34876697_00445	C/T	Vu03	36954915	NA	0	0
34876697_00487	T/C	Vu03	36954957	NA	0	0
34876697_00560	A/G	Vu03	36955030	NA	0	0
34876699_00093	G/A	Vu01	39980444	NA	0	0
34876699_00188	G/A	Vu01	39980349	NA	0	0
34876699_00214	C/T	Vu01	39980323	NA	0	0
34876699_00387	G/A	Vu01	39980150	NA	0	0
34876699_00389	A/G	Vu01	39980148	NA	0	0
34876699_00396	C/T	Vu01	39980141	NA	0	0
34876699_00426	G/A	Vu01	39980111	NA	0	0
34876699_00576	C/T	Vu01	39979961	NA	0	0
34876705_00161	C/T	Vu01	2269288	NA	0	0
34876705_00222	A/T	Vu01	2269227	NA	0	0
34876705_00529	T/C	Vu01	2268920	NA	0	0
34876707_00056	A/G	Vu10	19783383	NA	0	0
34876707_00081	C/T	Vu10	19783358	NA	0	0
34876707_00084	C/T	Vu10	19783355	NA	0	0
34876707_00109	G/A	Vu10	19783330	NA	0	0
34876707_00114	A/G	Vu10	19783325	NA	0	0
34876707_00191	G/C	Vu10	19783248	NA	0	0
34876707_00368	G/A	Vu10	19783071	NA	0	0
34876707_00383	T/C	Vu10	19783056	NA	0	0
34876707_00392	T/A	Vu10	19783047	NA	0	0
34876707_00396	G/A	Vu10	19783043	NA	0	0
34876707_00502	G/A	Vu10	19782937	NA	0	0
34876707_00527	T/C	Vu10	19782912	NA	0	0
34876707_00537	C/T	Vu10	19782902	NA	0	0
34876711_00019	A/T	Vu03	12246830	NA	0	0
34876711_00039	G/A	Vu03	12246810	NA	0	0
34876711_00054	C/A	Vu03	12246795	NA	0	0
34876711_00064	C/T	Vu03	12246785	NA	0	0
34876711_00097	T/A	Vu03	12246752	NA	0	0
34876711_00138	C/T	Vu03	12246711	NA	0	0
34876711_00315	G/A	Vu03	12246534	NA	0	0
34876711_00414	C/G	Vu03	12246436	NA	0	0
34876711_00574	A/G	Vu03	12246276	NA	0	0
34876715_00026	C/T	Vu03	59670017	NA	0	0
34876715_00047	A/G	Vu03	59670038	NA	0	0
34876715_00370	A/G	Vu03	59670361	NA	0	0
34876715_00547	G/T	Vu03	59670538	NA	0	0
34876715_00560	A/C	Vu03	59670551	NA	0	0
34876719_00273	T/A	Vu10	1493831	Vigun10g013600	0	0
34876719_00345	A/G	Vu10	1493759	Vigun10g013600	0	0
34876719_00366	C/G	Vu10	1493738	Vigun10g013600	0	0
34876719_00382	T/C	Vu10	1493722	Vigun10g013600	0	0
34876719_00417	G/T	Vu10	1493687	Vigun10g013600	0	0
34876719_00463	G/C	Vu10	1493641	Vigun10g013600	0	0
34876719_00547	G/A	Vu10	1493557	Vigun10g013600	0	0
34876729_00087	A/G	Vu07	22798472	NA	0	0
34876729_00092	C/T	Vu07	22798467	NA	0	0
34876729_00123	T/C	Vu07	22798436	NA	0	0
34876729_00164	T/G	Vu07	22798395	NA	0	0
34876729_00191	G/A	Vu07	22798368	NA	0	0
34876729_00199	T/G	Vu07	22798360	NA	0	0
34876729_00330	C/T	Vu07	22798229	NA	0	0
34876729_00353	T/C	Vu07	22798206	NA	0	0
34876729_00396	C/T	Vu07	22798163	NA	0	0
34876735_00197	C/G	Vu11	703840	NA	0	0
34876735_00288	T/G	Vu11	703749	NA	0	0
34876735_00370	G/A	Vu11	703667	NA	0	0
34876757_00289	T/C	Vu10	34763455	NA	0	0
34876763_00121	G/A	Vu02	21452609	NA	0	0
34876763_00147	C/T	Vu02	21452635	NA	0	0
34876763_00194	A/G	Vu02	21452682	NA	0	0
34876763_00245	G/A	Vu02	21452733	NA	0	0
34876763_00255	C/A	Vu02	21452743	NA	0	0
34876763_00400	T/C	Vu02	21452888	NA	0	0
34876763_00426	T/C	Vu02	21452914	NA	0	0
34876763_00439	G/C	Vu02	21452927	NA	0	0
34876763_00444	C/T	Vu02	21452932	NA	0	0
34876767_00009	C/T	Vu03	20117162	NA	0	0
34876767_00024	A/G	Vu03	20117147	NA	0	0
34876767_00130	T/A	Vu03	20117041	NA	0	0
34876767_00237	C/T	Vu03	20116934	NA	0	0
34876771_00116	T/G	Vu03	60198689	Vigun03g395600	0	0
34876771_00211	T/A	Vu03	60198594	Vigun03g395600	0	0
34876771_00397	G/A	Vu03	60198408	Vigun03g395600	0	0
34876771_00420	T/C	Vu03	60198385	Vigun03g395600	0	0
34876771_00477	C/G	Vu03	60198328	Vigun03g395600	0	0
34876771_00532	G/A	Vu03	60198273	Vigun03g395600	0	0
34876773_00014	T/C	Vu11	699557	Vigun11g006600	0	0
34876773_00021	C/A	Vu11	699550	Vigun11g006600	0	0
34876773_00339	C/T	Vu11	699232	Vigun11g006600	0	0
34876773_00402	C/T	Vu11	699169	Vigun11g006600	0	0
34876773_00556	C/A	Vu11	699015	Vigun11g006600	0	0
34876775_00112	G/A	Vu06	5233097	NA	0	0
34876777_00183	C/A	Vu07	35799876	NA	0	0
34876777_00197	T/A	Vu07	35799862	NA	0	0
34876777_00226	A/G	Vu07	35799833	NA	0	0
34876777_00286	T/C	Vu07	35799773	NA	0	0
34876777_00336	C/T	Vu07	35799723	NA	0	0
34876777_00341	G/A	Vu07	35799718	NA	0	0
34876777_00408	G/A	Vu07	35799651	NA	0	0
34876787_00311	T/C	Vu01	23671660	Vigun01g083600	0	0
34876789_00299	T/C	Vu02	26999281	NA	0	0
34876789_00357	A/G	Vu02	26999223	NA	0	0
34876793_00085	T/G	Vu04	25085889	NA	0	0
34876793_00183	C/G	Vu04	25085791	NA	0	0
34876793_00239	G/T	Vu04	25085735	NA	0	0
34876793_00323	G/T	Vu04	25085651	NA	0	0
34876793_00460	G/A	Vu04	25085514	NA	0	0
34876795_00390	A/G	Vu07	40727135	Vigun07g297000	0	0
34876795_00572	T/C	Vu07	40727317	Vigun07g297000	0	0
34876795_00580	T/C	Vu07	40727325	Vigun07g297000	0	0
34876805_00086	A/T	Vu10	5170083	NA	0	0
34876805_00119	G/A	Vu10	5170116	NA	0	0
34876805_00127	T/C	Vu10	5170124	NA	0	0
34876805_00140	A/G	Vu10	5170137	NA	0	0
34876805_00285	A/G	Vu10	5170282	NA	0	0
34876805_00348	A/G	Vu10	5170345	NA	0	0
34876813_00454	C/G	Vu03	63267138	Vigun03g427600	0	0
34876813_00473	C/A	Vu03	63267157	Vigun03g427600	0	0
34876815_00272	A/T	Vu05	45778793	NA	0	0
34876815_00368	T/C	Vu05	45778697	NA	0	0
34876815_00426	T/C	Vu05	45778639	NA	0	0
34876815_00505	T/C	Vu05	45778560	NA	0	0
34876817_00272	G/T	Vu08	2175095	Vigun08g025200	0	0
34876817_00442	T/A	Vu08	2174925	Vigun08g025200	0	0
34876817_00529	C/T	Vu08	2174838	Vigun08g025200	0	0
34876821_00164	G/T	Vu08	34363590	Vigun08g172900	0	0
34876821_00185	A/G	Vu08	34363611	Vigun08g172900	0	0
34876821_00379	C/G	Vu08	34363805	Vigun08g172900	0	0
34876833_00222	G/A	Vu10	8071274	NA	0	0
34876833_00257	T/C	Vu10	8071309	NA	0	0
34876833_00308	T/C	Vu10	8071360	NA	0	0
34876833_00439	T/C	Vu10	8071491	NA	0	0
34876833_00571	T/C	Vu10	8071623	NA	0	0
34876841_00308	T/C	Vu03	58470346	NA	0	0
34876841_00380	A/T	Vu03	58470274	NA	0	0
34876841_00418	T/G	Vu03	58470236	NA	0	0
34876845_00111	C/A	Vu11	21566259	NA	0	0
34876845_00136	T/C	Vu11	21566284	NA	0	0
34876845_00267	C/T	Vu11	21566415	NA	0	0
34876845_00305	C/T	Vu11	21566453	NA	0	0
34876845_00310	G/A	Vu11	21566458	NA	0	0
34876845_00368	A/C	Vu11	21566516	NA	0	0
34876845_00379	T/C	Vu11	21566527	NA	0	0
34876845_00500	G/C	Vu11	21566648	NA	0	0
34876845_00523	A/C	Vu11	21566671	NA	0	0
34876845_00552	A/G	Vu11	21566700	NA	0	0
34876851_00179	G/C	Vu01	6471002	NA	0	0
34876851_00382	C/T	Vu01	6470799	NA	0	0
34876853_00275	G/A	Vu01	29824863	Vigun01g121400	0	0
34876853_00443	G/T	Vu01	29824695	NA	0	0
34876853_00501	T/C	Vu01	29824637	NA	0	0
34876857_00222	T/C	Vu06	20904259	NA	0	0
34876857_00230	C/T	Vu06	20904251	NA	0	0
34876857_00325	C/G	Vu06	20904156	NA	0	0
34876857_00331	T/C	Vu06	20904150	NA	0	0
34876857_00499	A/G	Vu06	20903982	NA	0	0
34876859_00295	T/C	Vu02	22885712	Vigun02g076500	0	0
34876863_00021	A/G	Vu04	23652382	NA	0	0
34876863_00035	A/T	Vu04	23652396	NA	0	0
34876863_00110	G/A	Vu04	23652471	NA	0	0
34876863_00119	G/A	Vu04	23652480	NA	0	0
34876863_00129	T/G	Vu04	23652490	NA	0	0
34876863_00203	C/A	Vu04	23652564	NA	0	0
34876863_00222	G/A	Vu04	23652583	NA	0	0
34876863_00230	A/T	Vu04	23652591	NA	0	0
34876863_00290	C/T	Vu04	23652651	NA	0	0
34876863_00302	G/A	Vu04	23652663	NA	0	0
34876863_00385	G/A	Vu04	23652746	NA	0	0
34876863_00456	C/T	Vu11	25893307	NA	0	0
34876863_00503	C/T	Vu11	25893260	NA	0	0
34876867_00187	A/G	Vu04	4329707	NA	0	0
34876871_00126	C/G	Vu09	30447090	NA	0	0
34876871_00165	C/T	Vu09	30447051	NA	0	0
34876871_00315	G/A	Vu09	30446901	NA	0	0
34876871_00361	A/T	Vu09	30446855	NA	0	0
34876873_00066	C/T	Vu06	26657787	Vigun06g141000	0	0
34876873_00199	A/G	Vu06	26657655	Vigun06g141000	0	0
34876873_00231	T/C	Vu06	26657623	Vigun06g141000	0	0
34876873_00514	T/A	Vu06	26657340	Vigun06g141000	0	0
34876873_00524	T/G	Vu06	26657330	Vigun06g141000	0	0
34876889_00043	C/G	Vu10	34896127	Vigun10g136000	0	0
34876889_00362	T/G	Vu10	34896446	Vigun10g136000	0	0
34876889_00392	T/G	Vu10	34896476	Vigun10g136000	0	0
34876891_00119	T/G	Vu07	8438114	NA	0	0
34876891_00278	A/T	Vu07	8438273	NA	0	0
34876891_00411	T/C	Vu07	8438406	NA	0	0
34876891_00545	G/A	Vu07	8438540	NA	0	0
34876893_00476	T/G	Vu02	18045938	NA	0	0
34876895_00332	G/A	Vu11	27723633	Vigun11g094800	0	0
34876895_00347	A/G	Vu11	27723618	Vigun11g094800	0	0
34876899_00387	A/C	Vu07	38758739	Vigun07g271800	0	0
34876911_00245	C/T	Vu11	10507652	NA	0	0
34876911_00246	G/A	Vu11	10507651	NA	0	0
34876911_00248	G/T	Vu11	10507649	NA	0	0
34876911_00464	G/A	Vu11	10507433	NA	0	0
34876911_00501	G/A	Vu11	10507396	NA	0	0
34876917_00028	C/A	Vu01	34223033	NA	0	0
34876917_00570	C/T	Vu01	34223575	NA	0	0
34876925_00199	C/A	Vu05	47253440	Vigun05g284700	0	0
34876925_00207	G/T	Vu05	47253432	Vigun05g284700	0	0
34876925_00231	T/C	Vu05	47253408	Vigun05g284700	0	0
34876925_00427	G/C	Vu05	47253212	Vigun05g284700	0	0
34876933_00029	T/C	Vu04	26288312	NA	0	0
34876933_00213	T/C	Vu04	26288128	NA	0	0
34876937_00326	A/C	Vu08	35731881	NA	0	0
34876937_00334	A/T	Vu08	35731889	NA	0	0
34876945_00022	A/G	Vu09	6177025	Vigun09g060400	0	0
34876947_00196	A/G	Vu03	6229577	NA	0	0
34876947_00231	A/G	Vu03	6229612	NA	0	0
34876947_00333	G/A	Vu03	6229714	NA	0	0
34876965_00252	T/C	Vu05	15164846	NA	0	0
34876965_00311	C/G	Vu05	15164787	NA	0	0
34876965_00317	C/T	Vu05	15164781	NA	0	0
34876965_00339	A/T	Vu05	15164759	NA	0	0
34876965_00401	T/C	Vu05	15164697	NA	0	0
34876969_00173	T/G	Vu09	30133024	NA	0	0
34876969_00273	C/A	Vu09	30133124	Vigun09g139600	0	0
34876985_00045	G/A	Vu06	11107152	NA	0	0
34876985_00054	A/T	Vu06	11107143	NA	0	0
34876985_00086	C/G	Vu06	11107111	NA	0	0
34876985_00106	A/G	Vu06	11107091	NA	0	0
34876985_00114	A/G	Vu06	11107083	NA	0	0
34876985_00151	T/C	Vu06	11107046	NA	0	0
34876985_00187	C/T	Vu06	11107010	NA	0	0
34876985_00221	A/G	Vu06	11106976	NA	0	0
34876985_00305	T/A	Vu06	11106892	NA	0	0
34876985_00316	C/T	Vu06	11106881	NA	0	0
34876985_00366	A/G	Vu06	11106831	NA	0	0
34876985_00448	G/A	Vu06	11106749	NA	0	0
34876985_00482	C/T	Vu06	11106715	NA	0	0
34876987_00199	G/C	Vu09	27560124	Vigun09g123600	0	0
34876987_00229	A/C	Vu09	27560094	Vigun09g123600	0	0
34876987_00421	A/G	Vu09	27559902	Vigun09g123600	0	0
34876987_00484	T/C	Vu09	27559839	Vigun09g123600	0	0
34876993_00302	A/C	Vu05	8580793	NA	0	0
34876993_00309	T/A	Vu05	8580800	NA	0	0
34876993_00326	A/T	Vu05	8580817	NA	0	0
34876993_00536	C/T	Vu05	8581027	NA	0	0
34876993_00551	G/T	Vu05	8581042	NA	0	0
34876995_00163	A/G	Vu04	15407925	NA	0	0
34876995_00176	T/C	Vu04	15407938	NA	0	0
34876995_00184	A/G	Vu04	15407946	NA	0	0
34876995_00217	A/G	Vu04	15407979	NA	0	0
34876995_00249	C/T	Vu04	15408011	NA	0	0
34876995_00259	T/C	Vu04	15408021	NA	0	0
34876995_00278	G/A	Vu04	15408040	NA	0	0
34876995_00311	A/G	Vu04	15408073	NA	0	0
34876995_00317	C/T	Vu04	15408079	NA	0	0
34876995_00325	A/C	Vu04	15408087	NA	0	0
34876995_00421	C/T	Vu04	15408183	NA	0	0
34876995_00450	A/G	Vu04	15408212	NA	0	0
34876995_00506	T/C	Vu04	15408268	NA	0	0
34876999_00027	T/C	Vu04	27484275	NA	0	0
34876999_00077	A/T	Vu04	27484225	NA	0	0
34876999_00080	T/C	Vu04	27484222	NA	0	0
34876999_00130	A/G	Vu04	27484172	NA	0	0
34876999_00307	T/C	Vu04	27483995	NA	0	0
34876999_00367	C/T	Vu04	27483935	NA	0	0
34876999_00469	G/A	Vu04	27483833	NA	0	0
34876999_00529	G/A	Vu04	27483773	NA	0	0
34877019_00021	C/T	Vu08	32294249	NA	0	0
34877019_00059	T/C	Vu08	32294211	NA	0	0
34877019_00125	C/A	Vu08	32294145	NA	0	0
34877019_00204	G/A	Vu08	32294066	NA	0	0
34877019_00355	A/G	Vu08	32293915	NA	0	0
34877019_00361	C/T	Vu08	32293909	NA	0	0
34877019_00366	T/G	Vu08	32293904	NA	0	0
34877019_00535	G/C	Vu08	32293735	NA	0	0
34877027_00051	G/A	Vu10	151903	Vigun10g001100	0	0
34877029_00269	A/G	Vu11	38822321	Vigun11g188300	0	0
34877033_00063	T/A	Vu09	25285341	NA	0	0
34877033_00235	G/C	Vu09	25285513	NA	0	0
34877057_00031	G/T	Vu10	11826150	NA	0	0
34877057_00097	G/T	Vu10	11826216	NA	0	0
34877057_00276	C/A	Vu10	11826395	NA	0	0
34877057_00338	T/A	Vu10	11826457	NA	0	0
34877057_00411	C/T	Vu10	11826530	NA	0	0
34877057_00464	C/T	Vu10	11826583	NA	0	0
34877057_00481	C/T	Vu10	11826600	NA	0	0
34877057_00506	A/C	Vu10	11826625	NA	0	0
34877065_00031	C/T	Vu07	4055719	NA	0	0
34877065_00079	G/T	Vu07	4055767	NA	0	0
34877065_00128	A/G	Vu07	4055816	NA	0	0
34877065_00232	C/T	Vu07	4055920	NA	0	0
34877065_00243	C/A	Vu07	4055931	NA	0	0
34877065_00268	T/G	Vu07	4055956	NA	0	0
34877065_00269	T/C	Vu07	4055957	NA	0	0
34877065_00473	A/G	Vu07	4056161	NA	0	0
34877069_00119	G/A	Vu05	561622	NA	0	0
34877069_00562	A/G	Vu05	561180	NA	0	0
34877069_00569	G/A	Vu05	561173	NA	0	0
34877075_00171	G/A	Vu05	36302469	NA	0	0
34877089_00099	G/T	Vu11	25826568	NA	0	0
34877089_00345	C/T	Vu11	25826814	NA	0	0
34877089_00428	T/A	Vu11	25826897	NA	0	0
34877089_00562	G/C	Vu11	25827031	NA	0	0
34877103_00061	G/A	Vu03	62653499	NA	0	0
34877103_00118	G/C	Vu03	62653556	NA	0	0
34877103_00325	C/T	Vu03	62653763	NA	0	0
34877103_00520	C/A	Vu03	62653958	NA	0	0
34877107_00486	T/C	Vu07	31985161	NA	0	0
34877113_00489	T/C	Vu05	18777834	NA	0	0
34877123_00192	T/C	Vu07	27292020	NA	0	0
34877123_00390	A/G	Vu07	27291822	NA	0	0
34877125_00382	G/C	Vu10	12665672	NA	0	0
34877125_00510	T/A	Vu10	12665544	NA	0	0
34877137_00018	A/C	Vu04	26615342	NA	0	0
34877137_00107	G/A	Vu04	26615253	NA	0	0
34877137_00172	A/G	Vu04	26615188	NA	0	0
34877137_00178	A/G	Vu04	26615182	NA	0	0
34877137_00206	G/A	Vu04	26615154	NA	0	0
34877137_00305	G/A	Vu04	26615055	NA	0	0
34877137_00329	A/T	Vu04	26615031	NA	0	0
34877137_00330	G/A	Vu04	26615030	NA	0	0
34877137_00412	A/T	Vu04	26614948	NA	0	0
34877137_00519	T/C	Vu04	26614841	NA	0	0
34877137_00584	A/G	Vu04	26614776	NA	0	0
34877141_00034	C/A	Vu10	36991550	NA	0	0
34877143_00249	G/C	Vu03	59973979	NA	0	0
34877143_00361	C/T	Vu03	59973867	NA	0	0
34877143_00473	G/T	Vu03	59973755	NA	0	0
34877145_00031	G/T	Vu04	33372997	Vigun04g133100	0	0
34877145_00032	C/G	Vu04	33372998	Vigun04g133100	0	0
34877145_00079	G/A	Vu04	33373045	Vigun04g133100	0	0
34877145_00099	G/A	Vu04	33373065	Vigun04g133100	0	0
34877145_00101	G/A	Vu04	33373067	Vigun04g133100	0	0
34877145_00176	T/C	Vu04	33373142	Vigun04g133100	0	0
34877145_00185	C/T	Vu04	33373151	Vigun04g133100	0	0
34877145_00186	G/A	Vu04	33373152	Vigun04g133100	0	0
34877145_00226	G/C	Vu04	33373192	Vigun04g133100	0	0
34877145_00273	C/T	Vu04	33373239	Vigun04g133100	0	0
34877145_00294	A/G	Vu04	33373260	Vigun04g133100	0	0
34877145_00312	G/A	Vu04	33373278	Vigun04g133100	0	0
34877145_00337	T/C	Vu04	33373303	Vigun04g133100	0	0
34877145_00355	C/T	Vu04	33373321	Vigun04g133100	0	0
34877145_00374	C/T	Vu04	33373340	Vigun04g133100	0	0
34877145_00385	G/A	Vu04	33373351	Vigun04g133100	0	0
34877145_00386	C/T	Vu04	33373352	Vigun04g133100	0	0
34877145_00405	C/T	Vu04	33373371	Vigun04g133100	0	0
34877145_00421	G/A	Vu04	33373387	Vigun04g133100	0	0
34877145_00438	G/A	Vu04	33373404	Vigun04g133100	0	0
34877145_00450	C/T	Vu04	33373416	Vigun04g133100	0	0
34877167_00132	T/A	Vu08	30899191	NA	0	0
34877167_00140	C/A	Vu08	30899183	NA	0	0
34877167_00167	A/G	Vu08	30899156	NA	0	0
34877167_00181	G/A	Vu08	30899142	NA	0	0
34877167_00259	T/C	Vu08	30899064	NA	0	0
34877177_00122	T/A	Vu11	40490339	NA	0	0
34877177_00361	G/C	Vu11	40490578	NA	0	0
34877177_00374	C/G	Vu11	40490591	NA	0	0
34877177_00380	T/C	Vu11	40490597	NA	0	0
34877177_00397	G/A	Vu11	40490614	NA	0	0
34877177_00443	T/C	Vu11	40490660	NA	0	0
34877177_00454	A/C	Vu11	40490671	NA	0	0
34877177_00501	T/C	Vu11	40490718	NA	0	0
34877185_00077	T/G	Vu10	20856906	NA	0	0
34877185_00120	T/A	Vu10	20856949	NA	0	0
34877185_00150	G/A	Vu10	20856979	NA	0	0
34877187_00155	G/C	Vu09	25415272	Vigun09g116200	0	0
34877195_00049	C/A	Vu04	20476952	NA	0	0
34877195_00317	C/A	Vu04	20476684	NA	0	0
34877195_00393	A/G	Vu04	20476608	NA	0	0
34877195_00468	G/C	Vu04	20476533	NA	0	0
34877195_00504	G/A	Vu04	20476497	NA	0	0
34877195_00537	G/A	Vu04	20476464	NA	0	0
34877201_00118	G/A	Vu05	39086230	Vigun05g202300	0	0
34877201_00127	G/A	Vu05	39086221	Vigun05g202300	0	0
34877201_00424	G/A	Vu05	39085924	Vigun05g202300	0	0
34877205_00066	T/C	Vu01	2865115	NA	0	0
34877205_00127	T/G	Vu01	2865054	NA	0	0
34877205_00362	T/A	Vu01	2864819	NA	0	0
34877205_00394	G/A	Vu01	2864787	NA	0	0
34877205_00525	A/T	Vu01	2864656	NA	0	0
34877205_00541	C/T	Vu01	2864640	NA	0	0
34877221_00167	A/G	Vu06	16942302	NA	0	0
34877223_00265	T/C	Vu07	14175903	NA	0	0
34877225_00006	G/T	Vu10	5582896	Vigun10g040500	0	0
34877225_00016	A/C	Vu10	5582886	Vigun10g040500	0	0
34877225_00053	A/G	Vu10	5582849	Vigun10g040500	0	0
34877225_00085	A/G	Vu10	5582817	Vigun10g040500	0	0
34877225_00560	G/A	Vu10	5582342	Vigun10g040500	0	0
34877235_00048	A/C	Vu10	8960452	NA	0	0
34877235_00149	G/A	Vu10	8960351	NA	0	0
34877235_00172	T/C	Vu10	8960328	NA	0	0
34877235_00304	T/C	Vu10	8960197	NA	0	0
34877235_00494	T/G	Vu10	8960007	NA	0	0
34877239_00385	C/T	Vu03	57338131	Vigun03g370800	0	0
34877239_00392	A/G	Vu03	57338124	Vigun03g370800	0	0
34877245_00249	T/A	Vu03	23938733	NA	0	0
34877255_00056	A/G	Vu07	6178276	NA	0	0
34877255_00365	A/C	Vu07	6178585	NA	0	0
34877275_00384	G/A	Vu09	24104187	Vigun09g111300	0	0
34877291_00155	T/C	Vu03	59088585	NA	0	0
34877291_00176	T/G	Vu03	59088606	NA	0	0
34877291_00252	A/G	Vu03	59088682	NA	0	0
34877291_00509	G/A	Vu03	59088939	NA	0	0
34877293_00524	A/C	Vu01	33991863	NA	0	0
34877313_00309	T/C	Vu03	54424985	NA	0	0
34877327_00178	A/C	Vu04	32471082	NA	0	0
34877335_00306	T/C	Vu07	12503478	NA	0	0
34877335_00453	A/T	Vu07	12503331	NA	0	0
34877341_00189	A/T	Vu07	18124848	NA	0	0
34877341_00433	A/G	Vu07	18124604	NA	0	0
34877357_00260	G/A	Vu05	12405286	NA	0	0
34877357_00379	G/A	Vu05	12405167	NA	0	0
34877369_00312	C/T	Vu09	28276410	NA	0	0
34877369_00365	G/A	Vu09	28276463	NA	0	0
34877369_00401	G/A	Vu09	28276499	NA	0	0
34877369_00422	T/C	Vu09	28276520	NA	0	0
34877383_00066	C/T	Vu06	16719345	NA	0	0
34877399_00080	T/C	Vu04	37040447	NA	0	0
34877399_00089	T/C	Vu04	37040438	NA	0	0
34877399_00105	C/T	Vu04	37040422	NA	0	0
34877399_00119	A/G	Vu04	37040408	NA	0	0
34877399_00165	A/G	Vu04	37040362	NA	0	0
34877399_00258	A/G	Vu04	37040269	NA	0	0
34877399_00297	T/G	Vu04	37040230	NA	0	0
34877399_00330	C/A	Vu04	37040197	NA	0	0
34877399_00345	C/T	Vu04	37040182	NA	0	0
34877399_00528	C/T	Vu04	37039999	NA	0	0
34877399_00540	G/A	Vu04	37039987	NA	0	0
34877401_00154	A/G	Vu05	3719999	NA	0	0
34877401_00187	C/T	Vu05	3720032	NA	0	0
34877401_00227	A/C	Vu05	3720072	NA	0	0
34877401_00314	T/A	Vu05	3720159	NA	0	0
34877401_00402	T/C	Vu05	3720247	NA	0	0
34877401_00430	C/T	Vu05	3720275	NA	0	0
34877401_00431	G/A	Vu05	3720276	NA	0	0
34877401_00458	G/T	Vu05	3720303	NA	0	0
34877401_00465	T/C	Vu05	3720310	NA	0	0
34877401_00470	G/A	Vu05	3720315	NA	0	0
34877401_00550	G/A	Vu05	3720395	NA	0	0
34877401_00578	C/T	Vu05	3720423	NA	0	0
34877407_00175	G/A	Vu03	52578812	NA	0	0
34877407_00178	A/G	Vu03	52578809	NA	0	0
34877407_00305	A/C	Vu03	52578682	NA	0	0
34877407_00411	C/A	Vu03	52578576	NA	0	0
34877413_00173	T/G	Vu03	42332685	Vigun03g257300	0	0
34877413_00303	T/C	Vu03	42332555	NA	0	0
34877413_00355	T/C	Vu03	42332503	NA	0	0
34877413_00481	A/G	Vu03	42332377	NA	0	0
34877419_00235	G/T	Vu08	30169472	NA	0	0
34877429_00030	T/C	Vu10	26028003	NA	0	0
34877429_00037	G/A	Vu10	26028010	NA	0	0
34877429_00067	G/C	Vu10	26028040	NA	0	0
34877429_00077	T/C	Vu10	26028050	NA	0	0
34877429_00132	G/A	Vu10	26028105	NA	0	0
34877429_00182	C/T	Vu10	26028155	NA	0	0
34877429_00212	C/T	Vu10	26028185	NA	0	0
34877429_00220	T/C	Vu10	26028193	NA	0	0
34877429_00270	C/T	Vu10	26028243	NA	0	0
34877429_00282	T/C	Vu10	26028255	NA	0	0
34877429_00300	T/A	Vu10	26028273	NA	0	0
34877429_00343	G/A	Vu10	26028316	NA	0	0
34877429_00398	T/G	Vu10	26028371	NA	0	0
34877439_00130	T/G	Vu09	33578624	NA	0	0
34877439_00285	T/C	Vu09	33578779	NA	0	0
34877439_00318	G/A	Vu09	33578812	NA	0	0
34877441_00349	G/A	Vu03	7637786	NA	0	0
34877441_00380	C/T	Vu03	7637817	NA	0	0
34877487_00156	C/T	Vu08	13474607	NA	0	0
34877487_00208	G/A	Vu08	13474659	NA	0	0
34877487_00237	T/A	Vu08	13474688	NA	0	0
34877487_00331	G/A	Vu08	13474782	NA	0	0
34877487_00358	C/G	Vu08	13474809	NA	0	0
34877487_00449	C/T	Vu08	13474900	NA	0	0
34877487_00479	T/A	Vu08	13474930	NA	0	0
34877503_00107	C/T	Vu02	18192028	NA	0	0
34877503_00115	G/A	Vu02	18192020	NA	0	0
34877503_00145	T/C	Vu02	18191990	NA	0	0
34877503_00151	C/T	Vu02	18191984	NA	0	0
34877503_00271	C/T	Vu02	18191864	NA	0	0
34877503_00494	C/T	Vu02	18191641	NA	0	0
34877503_00510	A/G	Vu02	18191625	NA	0	0
34877503_00555	G/A	Vu02	18191580	NA	0	0
34877507_00032	C/T	Vu02	21262610	Vigun02g064200	0	0
34877507_00090	T/C	Vu02	21262668	Vigun02g064200	0	0
34877507_00241	A/T	Vu02	21262819	Vigun02g064200	0	0
34877511_00122	T/A	Vu05	4081121	NA	0	0
34877511_00251	A/G	Vu05	4081250	NA	0	0
34877515_00030	C/T	Vu10	28896914	NA	0	0
34877515_00049	C/A	Vu10	28896933	NA	0	0
34877515_00058	G/A	Vu10	28896942	NA	0	0
34877515_00182	C/T	Vu10	28897066	NA	0	0
34877515_00301	T/C	Vu10	28897185	NA	0	0
34877515_00409	C/T	Vu10	28897293	NA	0	0
34877515_00550	C/T	Vu10	28897434	NA	0	0
34877517_00176	A/C	Vu11	33557567	NA	0	0
34877519_00033	C/T	Vu11	25885230	NA	0	0
34877519_00058	C/T	Vu11	25885255	NA	0	0
34877519_00110	G/T	Vu11	25885307	NA	0	0
34877519_00154	C/G	Vu11	25885351	NA	0	0
34877519_00156	G/A	Vu11	25885353	NA	0	0
34877519_00226	A/G	Vu11	25885423	NA	0	0
34877519_00255	T/G	Vu11	25885452	NA	0	0
34877519_00321	A/G	Vu11	25885518	NA	0	0
34877519_00370	A/T	Vu11	25885567	NA	0	0
34877519_00517	G/A	Vu11	25885714	NA	0	0
34877519_00529	G/A	Vu11	25885726	NA	0	0
34877519_00553	G/A	Vu11	25885750	NA	0	0
34877525_00018	T/C	Vu04	37946696	NA	0	0
34877525_00076	A/G	Vu04	37946638	NA	0	0
34877525_00146	T/C	Vu04	37946568	NA	0	0
34877525_00552	C/T	Vu04	37946162	NA	0	0
34877525_00566	T/C	Vu04	37946148	NA	0	0
34877525_00579	T/C	Vu04	37946135	NA	0	0
34877527_00188	C/T	Vu11	37675980	NA	0	0
34877527_00345	C/G	Vu11	37675823	NA	0	0
34877527_00473	A/T	Vu11	37675695	NA	0	0
34877529_00088	T/C	Vu05	36773725	NA	0	0
34877529_00162	T/C	Vu05	36773651	NA	0	0
34877529_00264	A/G	Vu05	36773549	NA	0	0
34877529_00473	G/T	Vu05	36773340	NA	0	0
34877529_00547	C/T	Vu05	36773266	NA	0	0
34877529_00582	G/A	Vu05	36773231	NA	0	0
34877529_00585	T/A	Vu05	36773228	NA	0	0
34877533_00036	A/G	Vu05	35826936	NA	0	0
34877533_00463	T/A	Vu05	35826509	NA	0	0
34877535_00476	C/A	Vu03	39990013	NA	0	0
34877535_00517	G/A	Vu03	39990054	NA	0	0
34877535_00590	T/C	Vu03	39990127	NA	0	0
34877539_00417	T/A	Vu06	29941180	Vigun06g179600	0	0
34877539_00515	A/G	Vu06	29941082	Vigun06g179600	0	0
34877541_00318	G/T	Vu06	16534993	NA	0	0
34877543_00142	C/T	Vu10	40795941	Vigun10g193900	0	0
34877561_00122	G/A	Vu11	1441776	Vigun11g011900	0	0
34877561_00289	A/G	Vu11	1441609	Vigun11g011900	0	0
34877561_00382	C/T	Vu11	1441516	Vigun11g011900	0	0
34877561_00404	T/C	Vu11	1441494	Vigun11g011900	0	0
34877561_00422	T/C	Vu11	1441476	Vigun11g011900	0	0
34877561_00438	C/T	Vu11	1441460	Vigun11g011900	0	0
34877561_00446	C/T	Vu11	1441452	Vigun11g011900	0	0
34877561_00524	G/A	Vu11	1441374	Vigun11g011900	0	0
34877561_00543	C/T	Vu11	1441355	Vigun11g011900	0	0
34877571_00147	C/T	Vu03	13826520	NA	0	0
34877571_00390	C/A	Vu03	13826763	NA	0	0
34877571_00406	G/A	Vu03	13826779	NA	0	0
34877571_00512	A/G	Vu03	13826885	NA	0	0
34877571_00540	C/T	Vu03	13826913	NA	0	0
34877571_00575	G/A	Vu03	13826948	NA	0	0
34877581_00043	T/A	Vu03	521685	NA	0	0
34877593_00110	T/G	Vu05	13645111	Vigun05g123100	0	0
34877593_00218	G/A	Vu05	13645003	Vigun05g123100	0	0
34877593_00284	C/G	Vu05	13644937	Vigun05g123100	0	0
34877593_00374	G/A	Vu05	13644847	Vigun05g123100	0	0
34877593_00395	A/C	Vu05	13644826	Vigun05g123100	0	0
34877593_00451	A/T	Vu05	13644770	Vigun05g123100	0	0
34877593_00499	G/A	Vu05	13644722	Vigun05g123100	0	0
34877595_00110	A/G	Vu02	27819419	NA	0	0
34877595_00210	G/A	Vu02	27819519	NA	0	0
34877595_00374	C/G	Vu02	27819683	NA	0	0
34877595_00378	G/A	Vu02	27819687	NA	0	0
34877595_00489	T/C	Vu02	27819798	NA	0	0
34877595_00539	A/T	Vu02	27819848	NA	0	0
34877595_00543	G/A	Vu02	27819852	NA	0	0
34877595_00570	C/T	Vu02	27819879	NA	0	0
34877613_00548	T/A	Vu11	7044079	NA	0	0
34877621_00095	A/G	Vu04	14286246	Vigun04g085800	0	0
34877623_00064	C/G	Vu11	28318016	NA	0	0
34877623_00071	T/G	Vu11	28318023	NA	0	0
34877623_00093	C/T	Vu11	28318045	NA	0	0
34877623_00132	T/C	Vu11	28318084	NA	0	0
34877623_00141	C/A	Vu11	28318093	NA	0	0
34877623_00149	T/C	Vu11	28318101	NA	0	0
34877623_00154	T/G	Vu11	28318106	NA	0	0
34877623_00172	G/C	Vu11	28318124	NA	0	0
34877623_00175	A/G	Vu11	28318127	NA	0	0
34877623_00179	C/T	Vu11	28318131	NA	0	0
34877623_00306	A/C	Vu11	28318258	NA	0	0
34877623_00355	C/T	Vu11	28318307	NA	0	0
34877623_00387	G/A	Vu11	28318339	NA	0	0
34877623_00398	T/C	Vu11	28318350	NA	0	0
34877623_00399	G/A	Vu11	28318351	NA	0	0
34877623_00414	C/T	Vu11	28318366	NA	0	0
34877623_00534	C/T	Vu11	28318486	NA	0	0
34877623_00591	T/C	Vu11	28318543	NA	0	0
34877625_00100	A/T	Vu06	21900873	NA	0	0
34877625_00345	A/T	Vu06	21900629	NA	0	0
34877625_00388	T/A	Vu06	21900586	NA	0	0
34877627_00048	G/A	Vu05	1605651	NA	0	0
34877627_00078	T/C	Vu05	1605621	NA	0	0
34877627_00085	G/A	Vu05	1605614	NA	0	0
34877627_00107	G/A	Vu05	1605592	NA	0	0
34877627_00122	T/C	Vu05	1605577	NA	0	0
34877627_00134	T/C	Vu05	1605565	NA	0	0
34877627_00188	T/C	Vu05	1605511	NA	0	0
34877627_00216	A/G	Vu05	1605483	NA	0	0
34877627_00233	T/G	Vu05	1605466	NA	0	0
34877627_00296	A/G	Vu05	1605403	NA	0	0
34877627_00314	G/A	Vu05	1605385	NA	0	0
34877627_00332	C/G	Vu05	1605367	NA	0	0
34877627_00401	T/C	Vu05	1605298	NA	0	0
34877627_00406	T/C	Vu05	1605293	NA	0	0
34877631_00416	C/T	Vu11	5021857	NA	0	0
34877633_00257	A/T	Vu08	29706952	NA	0	0
34877633_00319	G/T	Vu08	29706890	NA	0	0
34877633_00364	G/A	Vu08	29706845	NA	0	0
34877633_00379	G/A	Vu08	29706830	NA	0	0
34877633_00394	G/A	Vu08	29706815	NA	0	0
34877633_00474	G/A	Vu08	29706735	NA	0	0
34877633_00501	T/A	Vu08	29706708	NA	0	0
34877633_00556	A/G	Vu08	29706653	NA	0	0
34877633_00574	G/A	Vu08	29706635	NA	0	0
34877635_00087	A/G	Vu04	38930282	NA	0	0
34877635_00088	G/A	Vu04	38930281	NA	0	0
34877635_00098	A/G	Vu04	38930271	NA	0	0
34877635_00103	A/C	Vu04	38930266	NA	0	0
34877635_00110	A/T	Vu04	38930259	NA	0	0
34877635_00120	C/T	Vu04	38930249	NA	0	0
34877635_00134	T/C	Vu04	38930235	NA	0	0
34877635_00186	T/C	Vu04	38930183	NA	0	0
34877635_00200	T/C	Vu04	38930169	NA	0	0
34877635_00241	G/A	Vu04	38930128	NA	0	0
34877635_00253	C/G	Vu04	38930116	NA	0	0
34877635_00269	G/C	Vu04	38930100	NA	0	0
34877635_00367	T/C	Vu04	38930002	NA	0	0
34877635_00437	T/C	Vu04	38929932	NA	0	0
34877645_00180	G/A	Vu05	34042730	Vigun05g179800	0	0
34877671_00081	C/G	Vu11	37870406	NA	0	0
34877671_00099	A/C	Vu11	37870424	NA	0	0
34877671_00249	A/C	Vu11	37870574	NA	0	0
34877723_00245	T/A	Vu07	87258	Vigun07g000900	0	0
34877747_00053	T/G	Vu07	4537922	NA	0	0
34877747_00158	G/T	Vu07	4537817	NA	0	0
34877747_00175	A/T	Vu07	4537800	NA	0	0
34877747_00376	G/C	Vu07	4537599	NA	0	0
34877747_00447	T/A	Vu07	4537528	Vigun07g044900	0	0
34877747_00465	A/T	Vu07	4537510	Vigun07g044900	0	0
34877747_00474	A/G	Vu07	4537501	Vigun07g044900	0	0
34877755_00046	C/T	Vu04	24111097	NA	0	0
34877755_00069	T/G	Vu04	24111074	NA	0	0
34877755_00087	C/T	Vu04	24111056	NA	0	0
34877755_00103	A/G	Vu04	24111040	NA	0	0
34877755_00160	G/A	Vu04	24110983	NA	0	0
34877755_00198	T/C	Vu04	24110945	NA	0	0
34877755_00369	A/G	Vu04	24110774	NA	0	0
34877761_00126	T/C	Vu05	41390206	Vigun05g221800	0	0
34877761_00321	A/G	Vu05	41390011	Vigun05g221800	0	0
34877761_00408	C/G	Vu05	41389924	Vigun05g221800	0	0
34877761_00435	T/C	Vu05	41389897	Vigun05g221800	0	0
34877761_00446	A/G	Vu05	41389886	Vigun05g221800	0	0
34877761_00464	T/C	Vu05	41389868	Vigun05g221800	0	0
34877761_00470	A/G	Vu05	41389862	Vigun05g221800	0	0
34877761_00479	C/G	Vu05	41389853	Vigun05g221800	0	0
34877761_00565	G/A	Vu05	41389767	Vigun05g221800	0	0
34877783_00237	G/T	Vu07	27775553	Vigun07g165600	0	0
34877783_00557	T/A	Vu07	27775873	Vigun07g165600	0	0
34877801_00050	C/T	Vu09	39160494	NA	0	0
34877801_00212	T/C	Vu09	39160332	NA	0	0
34877811_00271	T/C	Vu05	9257962	NA	0	0
34877815_00049	T/C	Vu01	24218641	NA	0	0
34877815_00327	C/G	Vu01	24218919	NA	0	0
34877815_00398	A/G	Vu01	24218990	NA	0	0
34877815_00525	A/G	Vu01	24219117	NA	0	0
34877817_00093	G/A	Vu05	3271576	NA	0	0
34877817_00098	G/A	Vu05	3271571	NA	0	0
34877817_00114	A/C	Vu05	3271555	NA	0	0
34877817_00159	C/T	Vu05	3271510	NA	0	0
34877817_00205	G/T	Vu05	3271464	NA	0	0
34877817_00309	G/T	Vu05	3271360	NA	0	0
34877817_00455	G/T	Vu05	3271214	NA	0	0
34877819_00282	T/C	Vu09	5975947	NA	0	0
34877819_00301	T/C	Vu09	5975966	NA	0	0
34877819_00392	A/G	Vu09	5976057	NA	0	0
34877845_00236	G/A	Vu11	36658286	NA	0	0
34877845_00463	A/T	Vu11	36658513	NA	0	0
34877845_00570	C/G	Vu11	36658620	NA	0	0
34877849_00009	T/C	Vu09	6106112	NA	0	0
34877849_00059	C/G	Vu09	6106162	NA	0	0
34877849_00067	G/A	Vu09	6106170	NA	0	0
34877849_00128	G/A	Vu09	6106231	NA	0	0
34877849_00135	T/C	Vu09	6106238	NA	0	0
34877849_00199	T/C	Vu09	6106302	NA	0	0
34877849_00207	G/C	Vu09	6106310	NA	0	0
34877849_00220	T/A	Vu09	6106323	NA	0	0
34877849_00259	A/G	Vu09	6106362	NA	0	0
34877849_00272	G/A	Vu09	6106375	NA	0	0
34877849_00320	T/A	Vu09	6106423	NA	0	0
34877849_00334	T/C	Vu09	6106437	NA	0	0
34877849_00360	C/T	Vu09	6106463	NA	0	0
34877849_00377	A/T	Vu09	6106480	NA	0	0
34877849_00380	C/T	Vu09	6106483	NA	0	0
34877849_00411	C/A	Vu09	6106514	NA	0	0
34877849_00438	G/A	Vu09	6106541	NA	0	0
34877849_00487	A/G	Vu09	6106590	NA	0	0
34877849_00535	G/A	Vu09	6106638	NA	0	0
34877855_00068	A/T	Vu04	26858957	NA	0	0
34877855_00076	G/T	Vu04	26858949	NA	0	0
34877855_00147	C/T	Vu04	26858878	NA	0	0
34877855_00232	T/C	Vu04	26858793	NA	0	0
34877855_00294	T/A	Vu04	26858731	NA	0	0
34877855_00346	A/T	Vu04	26858679	NA	0	0
34877855_00369	C/T	Vu04	26858656	NA	0	0
34877855_00474	T/A	Vu04	26858551	NA	0	0
34877855_00544	A/C	Vu04	26858481	NA	0	0
34877863_00267	A/G	Vu09	13380453	Vigun09g093100	0	0
34877863_00357	C/T	Vu09	13380543	Vigun09g093100	0	0
34877863_00385	C/T	Vu09	13380571	Vigun09g093100	0	0
34877863_00423	A/G	Vu09	13380609	Vigun09g093100	0	0
34877869_00257	T/C	Vu08	3235022	NA	0	0
34877869_00390	A/G	Vu08	3234889	NA	0	0
34877881_00499	C/T	Vu03	53375945	NA	0	0
34877885_00015	G/A	Vu04	31121939	Vigun04g121500	0	0
34877885_00058	T/C	Vu04	31121896	Vigun04g121500	0	0
34877885_00115	G/A	Vu04	31121839	Vigun04g121500	0	0
34877885_00193	A/G	Vu04	31121761	Vigun04g121500	0	0
34877885_00248	A/G	Vu04	31121706	Vigun04g121500	0	0
34877885_00330	A/T	Vu04	31121624	Vigun04g121500	0	0
34877885_00343	A/G	Vu04	31121611	Vigun04g121500	0	0
34877885_00442	G/C	Vu04	31121512	Vigun04g121500	0	0
34877885_00526	C/G	Vu04	31121428	Vigun04g121500	0	0
34877885_00587	G/T	Vu04	31121367	Vigun04g121500	0	0
34877889_00011	G/A	Vu05	10532168	NA	0	0
34877889_00482	A/C	Vu05	10531697	NA	0	0
34877907_00104	G/A	Vu08	4542649	NA	0	0
34877907_00111	G/C	Vu08	4542656	NA	0	0
34877907_00142	C/G	Vu08	4542687	NA	0	0
34877907_00183	A/G	Vu08	4542728	NA	0	0
34877907_00256	A/T	Vu08	4542801	Vigun08g043500	0	0
34877907_00478	A/C	Vu08	4543023	Vigun08g043500	0	0
34877907_00479	T/A	Vu08	4543024	Vigun08g043500	0	0
34877915_00010	A/T	Vu01	20539182	NA	0	0
34877915_00387	C/T	Vu01	20538805	NA	0	0
34877915_00419	G/A	Vu01	20538773	NA	0	0
34877915_00427	C/T	Vu01	20538765	NA	0	0
34877915_00552	C/T	Vu01	20538640	NA	0	0
34877915_00576	A/G	Vu01	20538616	NA	0	0
34877923_00041	G/A	Vu04	36543419	NA	0	0
34877923_00069	T/C	Vu04	36543391	NA	0	0
34877923_00085	G/T	Vu04	36543375	NA	0	0
34877923_00096	C/A	Vu04	36543364	NA	0	0
34877923_00244	A/G	Vu04	36543216	NA	0	0
34877923_00254	A/G	Vu04	36543206	NA	0	0
34877923_00262	G/C	Vu04	36543198	NA	0	0
34877923_00268	G/A	Vu04	36543192	NA	0	0
34877923_00344	G/A	Vu04	36543116	NA	0	0
34877923_00476	T/A	Vu04	36542985	NA	0	0
34877923_00537	G/A	Vu04	36542926	NA	0	0
34877923_00553	A/T	Vu04	36542910	NA	0	0
34877929_00160	A/G	Vu09	37105649	Vigun09g196400	0	0
34877929_00214	G/A	Vu09	37105703	Vigun09g196400	0	0
34877935_00072	A/C	Vu04	2681023	Vigun04g032600	0	0
34877935_00118	T/C	Vu04	2680977	Vigun04g032600	0	0
34877935_00172	C/A	Vu04	2680923	Vigun04g032600	0	0
34877935_00281	C/T	Vu04	2680814	Vigun04g032600	0	0
34877935_00323	G/C	Vu04	2680772	Vigun04g032600	0	0
34877935_00349	G/C	Vu04	2680746	Vigun04g032600	0	0
34877937_00136	C/T	Vu08	28388590	NA	0	0
34877937_00159	C/T	Vu08	28388567	NA	0	0
34877937_00160	T/C	Vu08	28388566	NA	0	0
34877937_00267	G/A	Vu08	28388459	NA	0	0
34877937_00268	G/C	Vu08	28388458	NA	0	0
34877937_00387	A/G	Vu08	28388339	NA	0	0
34877937_00532	C/T	Vu08	28388194	NA	0	0
34877937_00555	C/A	Vu08	28388171	NA	0	0
34877939_00392	G/A	Vu07	40795465	NA	0	0
34877943_00041	A/G	Vu04	17761632	NA	0	0
34877943_00093	C/T	Vu04	17761684	NA	0	0
34877943_00107	A/G	Vu04	17761698	NA	0	0
34877943_00390	G/A	Vu04	17761981	NA	0	0
34877945_00059	A/T	Vu06	22692661	NA	0	0
34877945_00079	T/C	Vu06	22692639	NA	0	0
34877945_00101	C/T	Vu06	22692619	NA	0	0
34877945_00163	T/A	Vu06	22692557	NA	0	0
34877945_00194	T/A	Vu06	22692526	NA	0	0
34877945_00246	A/C	Vu06	22692474	NA	0	0
34877945_00381	A/C	Vu06	22692339	NA	0	0
34877945_00547	T/C	Vu06	22692173	NA	0	0
34877945_00568	A/G	Vu06	22692152	NA	0	0
34877947_00056	T/C	Vu10	29737521	NA	0	0
34877947_00081	G/A	Vu10	29737496	NA	0	0
34877947_00094	G/A	Vu10	29737483	NA	0	0
34877947_00097	C/A	Vu10	29737480	NA	0	0
34877947_00117	C/T	Vu10	29737460	NA	0	0
34877947_00132	C/T	Vu10	29737445	NA	0	0
34877947_00150	G/A	Vu10	29737427	NA	0	0
34877947_00191	C/T	Vu10	29737386	NA	0	0
34877947_00202	A/C	Vu10	29737375	NA	0	0
34877947_00208	C/T	Vu10	29737369	NA	0	0
34877947_00245	C/T	Vu10	29737332	NA	0	0
34877947_00254	A/G	Vu10	29737323	NA	0	0
34877947_00312	G/A	Vu10	29737265	NA	0	0
34877947_00334	C/T	Vu10	29737243	NA	0	0
34877947_00377	G/A	Vu10	29737200	NA	0	0
34877947_00450	T/C	Vu10	29737127	NA	0	0
34877947_00458	A/G	Vu10	29737119	NA	0	0
34877947_00507	C/T	Vu10	29737070	NA	0	0
34877947_00518	T/C	Vu10	29737059	NA	0	0
34877947_00532	C/T	Vu10	29737045	NA	0	0
34877947_00540	C/T	Vu10	29737037	NA	0	0
34877947_00549	C/T	Vu10	29737028	NA	0	0
34877947_00555	G/A	Vu10	29737022	NA	0	0
34877947_00578	A/G	Vu10	29736999	NA	0	0
34877955_00046	A/G	Vu03	59719527	NA	0	0
34877955_00110	C/G	Vu03	59719591	NA	0	0
34877955_00154	T/C	Vu03	59719635	NA	0	0
34877955_00219	T/G	Vu03	59719700	NA	0	0
34877955_00426	C/T	Vu03	59719907	NA	0	0
34877955_00438	A/G	Vu03	59719919	NA	0	0
34877955_00459	A/C	Vu03	59719940	NA	0	0
34877955_00466	T/A	Vu03	59719947	NA	0	0
34877971_00069	A/G	Vu11	19222634	NA	0	0
34877971_00176	G/A	Vu11	19222741	NA	0	0
34877971_00255	C/T	Vu11	19222820	NA	0	0
34877971_00310	G/A	Vu11	19222875	NA	0	0
34877971_00385	C/T	Vu11	19222950	NA	0	0
34877975_00025	G/A	Vu02	16580681	NA	0	0
34877975_00070	T/A	Vu02	16580726	NA	0	0
34877975_00140	C/T	Vu02	16580796	NA	0	0
34877975_00210	C/T	Vu02	16580866	NA	0	0
34877975_00261	C/T	Vu02	16580917	NA	0	0
34877975_00285	C/A	Vu02	16580941	NA	0	0
34877975_00301	A/C	Vu02	16580957	NA	0	0
34877975_00489	C/T	Vu02	16581145	NA	0	0
34877977_00071	G/A	Vu06	33906858	Vigun06g233100	0	0
34877977_00303	A/G	Vu06	33907090	Vigun06g233100	0	0
34877977_00324	G/T	Vu06	33907111	Vigun06g233100	0	0
34877981_00047	T/C	Vu02	23369115	NA	0	0
34877981_00161	G/A	Vu02	23369229	NA	0	0
34877981_00209	G/T	Vu02	23369277	NA	0	0
34877981_00225	G/A	Vu02	23369293	NA	0	0
34877981_00359	A/G	Vu02	23369427	NA	0	0
34877981_00415	T/C	Vu02	23369483	NA	0	0
34877981_00445	T/G	Vu02	23369513	NA	0	0
34877981_00462	A/G	Vu02	23369530	NA	0	0
34877981_00475	T/C	Vu02	23369543	NA	0	0
34877981_00535	T/G	Vu02	23369603	NA	0	0
34877981_00538	C/G	Vu02	23369606	NA	0	0
34877981_00565	C/G	Vu02	23369633	NA	0	0
34877981_00571	G/A	Vu02	23369639	NA	0	0
34877995_00186	A/C	Vu05	5077188	NA	0	0
34877995_00508	A/G	Vu05	5077510	NA	0	0
34877997_00037	C/T	Vu04	10940029	NA	0	0
34877997_00043	A/G	Vu04	10940023	NA	0	0
34877997_00073	G/A	Vu04	10939993	NA	0	0
34877997_00101	C/T	Vu04	10939965	NA	0	0
34877997_00269	G/A	Vu04	10939797	NA	0	0
34877997_00287	T/C	Vu04	10939779	NA	0	0
34877997_00318	G/T	Vu04	10939748	NA	0	0
34877997_00348	A/G	Vu04	10939718	NA	0	0
34877997_00415	A/T	Vu04	10939651	NA	0	0
34877997_00506	A/G	Vu04	10939560	NA	0	0
34877999_00061	A/G	Vu11	1298167	NA	0	0
34877999_00206	C/T	Vu11	1298022	NA	0	0
34877999_00227	C/T	Vu11	1298001	NA	0	0
34877999_00245	C/G	Vu11	1297983	NA	0	0
34877999_00291	T/G	Vu11	1297937	NA	0	0
34877999_00293	T/C	Vu11	1297935	NA	0	0
34877999_00376	C/T	Vu11	1297852	NA	0	0
34877999_00410	T/G	Vu11	1297818	NA	0	0
34877999_00455	G/A	Vu11	1297773	NA	0	0
34877999_00551	G/C	Vu11	1297677	NA	0	0
34877999_00571	A/G	Vu11	1297657	NA	0	0
34878001_00562	T/C	Vu01	20883074	NA	0	0
34878003_00029	G/A	Vu03	50154933	NA	0	0
34878003_00214	G/A	Vu03	50154748	NA	0	0
34878005_00038	A/C	Vu11	2959368	Vigun11g023700	0	0
34878005_00238	C/A	Vu11	2959568	Vigun11g023700	0	0
34878005_00408	A/G	Vu11	2959738	Vigun11g023700	0	0
34878005_00417	G/A	Vu11	2959747	Vigun11g023700	0	0
34878005_00418	T/A	Vu11	2959748	Vigun11g023700	0	0
34878005_00441	A/G	Vu11	2959771	Vigun11g023700	0	0
34878005_00469	T/C	Vu11	2959799	Vigun11g023700	0	0
34878005_00476	T/G	Vu11	2959806	Vigun11g023700	0	0
34878009_00156	C/A	Vu08	35299764	NA	0	0
34878009_00211	A/T	Vu08	35299709	NA	0	0
34878009_00277	T/C	Vu08	35299643	NA	0	0
34878009_00481	C/G	Vu08	35299439	NA	0	0
34878009_00565	C/T	Vu08	35299355	NA	0	0
34878011_00127	C/T	Vu01	23682946	NA	0	0
34878011_00388	T/C	Vu01	23683207	NA	0	0
34878011_00394	G/T	Vu01	23683213	NA	0	0
34878011_00557	G/A	Vu01	23683376	NA	0	0
34878015_00132	G/C	Vu03	53498131	Vigun03g336900	0	0
34878015_00173	G/A	Vu03	53498172	Vigun03g336900	0	0
34878015_00232	T/C	Vu03	53498231	Vigun03g336900	0	0
34878015_00393	C/G	Vu03	53498392	Vigun03g336900	0	0
34878017_00533	T/A	Vu02	13139527	NA	0	0
34878021_00117	T/C	Vu03	52407542	NA	0	0
34878021_00127	G/A	Vu03	52407532	NA	0	0
34878021_00163	A/G	Vu03	52407496	NA	0	0
34878021_00335	A/C	Vu03	52407324	NA	0	0
34878021_00506	A/C	Vu03	52407153	NA	0	0
34878021_00548	C/T	Vu03	52407111	NA	0	0
34878021_00575	A/G	Vu03	52407084	NA	0	0
34878023_00366	A/C	Vu09	17137663	Vigun09g101400	0	0
34878029_00274	C/T	Vu03	44070347	NA	0	0
34878033_00378	T/C	Vu07	39046668	NA	0	0
34878035_00038	A/G	Vu03	37678902	NA	0	0
34878035_00107	A/T	Vu03	37678833	NA	0	0
34878035_00187	C/T	Vu03	37678753	NA	0	0
34878035_00295	T/C	Vu03	37678645	NA	0	0
34878035_00554	T/A	Vu03	37678386	NA	0	0
34878059_00220	C/T	Vu10	37056831	NA	0	0
34878059_00253	A/C	Vu10	37056798	NA	0	0
34878059_00366	T/C	Vu10	37056685	NA	0	0
34878059_00373	G/A	Vu10	37056678	NA	0	0
34878059_00389	A/G	Vu10	37056662	NA	0	0
34878059_00400	C/A	Vu10	37056651	NA	0	0
34878059_00539	G/A	Vu10	37056512	NA	0	0
34878065_00027	C/T	Vu04	36561188	NA	0	0
34878065_00036	G/A	Vu04	36561179	NA	0	0
34878065_00458	C/A	Vu04	36560757	NA	0	0
34878065_00502	T/C	Vu04	36560713	NA	0	0
34878065_00512	A/G	Vu04	36560703	NA	0	0
34878065_00540	A/G	Vu04	36560675	NA	0	0
34878081_00159	A/T	Vu06	32716705	Vigun06g216100	0	0
34878081_00493	C/T	Vu06	32716371	Vigun06g216100	0	0
34878089_00040	A/G	Vu07	28736711	NA	0	0
34878089_00059	C/G	Vu07	28736692	NA	0	0
34878089_00066	C/T	Vu07	28736685	NA	0	0
34878089_00175	G/C	Vu07	28736576	NA	0	0
34878089_00186	A/G	Vu07	28736565	NA	0	0
34878089_00218	G/A	Vu07	28736533	NA	0	0
34878089_00301	T/C	Vu07	28736450	NA	0	0
34878089_00346	G/A	Vu07	28736405	NA	0	0
34878089_00369	C/A	Vu07	28736382	NA	0	0
34878089_00398	G/A	Vu07	28736353	NA	0	0
34878089_00431	C/T	Vu07	28736320	NA	0	0
34878089_00514	A/G	Vu07	28736237	NA	0	0
34878097_00108	G/C	Vu02	21142175	NA	0	0
34878097_00229	G/T	Vu02	21142055	NA	0	0
34878105_00062	C/T	Vu07	4725032	NA	0	0
34878105_00113	T/C	Vu07	4725083	NA	0	0
34878105_00138	T/G	Vu07	4725108	NA	0	0
34878105_00249	G/A	Vu07	4725219	NA	0	0
34878105_00296	C/T	Vu07	4725266	NA	0	0
34878105_00378	G/A	Vu07	4725348	NA	0	0
34878105_00410	C/T	Vu07	4725380	NA	0	0
34878105_00512	G/A	Vu07	4725482	NA	0	0
34878121_00370	G/C	Vu06	33160095	NA	0	0
34878121_00445	T/C	Vu06	33160020	NA	0	0
34878121_00461	T/C	Vu06	33160004	NA	0	0
34878121_00546	C/A	Vu06	33159919	NA	0	0
34878121_00554	A/G	Vu06	33159911	NA	0	0
34878121_00578	T/C	Vu06	33159887	NA	0	0
34878127_00036	T/C	Vu04	27774893	NA	0	0
34878127_00047	A/T	Vu04	27774882	NA	0	0
34878127_00166	A/G	Vu04	27774763	NA	0	0
34878127_00168	G/A	Vu04	27774761	NA	0	0
34878127_00170	G/A	Vu04	27774759	NA	0	0
34878127_00174	G/A	Vu04	27774755	NA	0	0
34878127_00189	G/A	Vu04	27774740	NA	0	0
34878127_00204	C/T	Vu04	27774725	NA	0	0
34878127_00257	G/A	Vu04	27774672	NA	0	0
34878127_00261	G/A	Vu04	27774668	NA	0	0
34878127_00283	C/A	Vu04	27774646	NA	0	0
34878127_00316	G/A	Vu04	27774613	NA	0	0
34878127_00324	T/C	Vu04	27774605	NA	0	0
34878127_00332	T/C	Vu04	27774597	NA	0	0
34878127_00372	C/T	Vu04	27774557	NA	0	0
34878127_00422	G/A	Vu04	27774507	NA	0	0
34878127_00523	G/A	Vu04	27774406	NA	0	0
34878127_00527	C/A	Vu04	27774402	NA	0	0
34878127_00537	C/T	Vu04	27774392	NA	0	0
34878127_00547	C/T	Vu04	27774382	NA	0	0
34878133_00419	C/T	Vu03	59699558	NA	0	0
34878133_00459	A/G	Vu03	59699598	NA	0	0
34878133_00541	C/A	Vu03	59699680	NA	0	0
34878143_00195	C/A	Vu04	20674995	NA	0	0
34878143_00220	C/A	Vu04	20675020	NA	0	0
34878143_00505	C/T	Vu04	20675305	NA	0	0
34878145_00464	A/T	Vu05	35191981	NA	0	0
34878147_00057	A/G	Vu05	1395655	NA	0	0
34878147_00063	T/C	Vu05	1395661	NA	0	0
34878147_00124	T/C	Vu05	1395722	NA	0	0
34878147_00137	A/G	Vu05	1395735	NA	0	0
34878147_00165	A/C	Vu05	1395763	NA	0	0
34878147_00177	T/C	Vu05	1395775	NA	0	0
34878147_00301	T/C	Vu05	1395899	NA	0	0
34878147_00421	T/A	Vu05	1396019	NA	0	0
34878153_00145	T/C	Vu11	36230284	Vigun11g152500	0	0
34878153_00528	T/C	Vu11	36229901	Vigun11g152500	0	0
34878153_00553	A/G	Vu11	36229876	Vigun11g152500	0	0
34878159_00103	C/T	Vu01	29827207	NA	0	0
34878159_00474	T/G	Vu01	29827578	NA	0	0
34878159_00525	T/A	Vu01	29827629	NA	0	0
34878161_00081	A/G	Vu08	8529290	NA	0	0
34878161_00162	G/T	Vu08	8529371	NA	0	0
34878175_00100	G/C	Vu09	34432946	NA	0	0
34878189_00403	T/C	Vu03	14767814	Vigun03g145000	0	0
34878193_00104	T/C	Vu03	40780340	NA	0	0
34878193_00140	A/G	Vu03	40780304	NA	0	0
34878193_00165	T/C	Vu03	40780279	NA	0	0
34878203_00046	C/T	Vu03	9742105	NA	0	0
34878203_00051	C/T	Vu03	9742110	NA	0	0
34878203_00329	C/T	Vu03	9742388	NA	0	0
34878203_00348	C/T	Vu03	9742407	NA	0	0
34878203_00401	G/A	Vu03	9742460	NA	0	0
34878203_00476	T/C	Vu03	9742535	NA	0	0
34878203_00483	G/A	Vu03	9742542	NA	0	0
34878203_00543	G/A	Vu03	9742602	NA	0	0
34878205_00040	G/A	Vu03	47509266	NA	0	0
34878205_00061	A/G	Vu03	47509287	NA	0	0
34878205_00274	G/A	Vu03	47509500	NA	0	0
34878205_00387	A/G	Vu03	47509613	NA	0	0
34878205_00392	C/T	Vu03	47509618	NA	0	0
34878205_00503	A/T	Vu03	47509729	NA	0	0
34878205_00556	T/C	Vu03	47509782	NA	0	0
34878217_00097	C/T	Vu03	19836154	NA	0	0
34878217_00248	C/G	Vu03	19836003	NA	0	0
34878223_00156	C/T	Vu07	20742969	NA	0	0
34878223_00206	T/C	Vu07	20742919	Vigun07g111700	0	0
34878223_00510	C/T	Vu07	20742616	Vigun07g111700	0	0
34878231_00511	C/T	Vu05	20527241	NA	0	0
34878231_00573	T/G	Vu05	20527179	NA	0	0
34878251_00011	T/G	Vu03	45501714	Vigun03g277800	0	0
34878251_00163	T/C	Vu03	45501866	Vigun03g277800	0	0
34878251_00172	T/C	Vu03	45501875	Vigun03g277800	0	0
34878251_00286	A/G	Vu03	45501989	Vigun03g277800	0	0
34878263_00048	G/T	Vu09	32370029	NA	0	0
34878263_00341	G/A	Vu09	32370322	NA	0	0
34878263_00358	G/A	Vu09	32370339	NA	0	0
34878263_00383	C/T	Vu09	32370364	NA	0	0
34878263_00498	C/T	Vu09	32370479	NA	0	0
34878263_00524	G/A	Vu09	32370505	NA	0	0
34878263_00576	G/A	Vu09	32370557	NA	0	0
34878301_00329	A/C	Vu01	5154760	NA	0	0
34878301_00481	A/G	Vu01	5154912	NA	0	0
34878311_00085	C/G	Vu11	24441620	NA	0	0
34878311_00086	A/G	Vu11	24441619	NA	0	0
34878311_00101	C/T	Vu11	24441604	NA	0	0
34878311_00164	G/C	Vu11	24441541	NA	0	0
34878311_00175	T/C	Vu11	24441530	NA	0	0
34878311_00180	C/A	Vu11	24441525	NA	0	0
34878311_00193	C/T	Vu11	24441512	NA	0	0
34878311_00262	A/G	Vu11	24441443	NA	0	0
34878311_00375	A/G	Vu11	24441330	NA	0	0
34878313_00005	G/A	Vu03	62663433	NA	0	0
34878313_00034	T/A	Vu03	62663462	NA	0	0
34878313_00397	A/G	Vu03	62663825	NA	0	0
34878313_00407	T/A	Vu03	62663835	NA	0	0
34878313_00433	T/G	Vu03	62663861	NA	0	0
34878313_00463	C/A	Vu03	62663891	NA	0	0
34878317_00005	A/G	Vu11	28304615	NA	0	0
34878317_00022	A/T	Vu11	28304632	NA	0	0
34878317_00099	T/G	Vu11	28304709	NA	0	0
34878317_00143	T/C	Vu11	28304753	NA	0	0
34878317_00225	C/T	Vu11	28304835	NA	0	0
34878317_00253	T/G	Vu11	28304863	NA	0	0
34878317_00268	C/A	Vu11	28304878	NA	0	0
34878317_00351	A/G	Vu11	28304961	NA	0	0
34878317_00403	A/C	Vu11	28305013	NA	0	0
34878317_00446	T/C	Vu11	28305056	NA	0	0
34878317_00462	C/A	Vu11	28305072	NA	0	0
34878319_00092	T/A	Vu03	44877561	NA	0	0
34878319_00238	A/T	Vu03	44877707	NA	0	0
34878319_00384	G/C	Vu03	44877853	NA	0	0
34878319_00455	G/C	Vu03	44877924	NA	0	0
34878319_00529	C/G	Vu03	44877997	NA	0	0
34878319_00580	G/A	Vu03	44878048	NA	0	0
34878331_00036	A/G	Vu02	26214049	NA	0	0
34878345_00290	A/G	Vu08	3027399	Vigun08g033200	0	0
34878347_00034	G/A	Vu11	24334947	NA	0	0
34878347_00051	C/T	Vu11	24334964	NA	0	0
34878347_00065	G/A	Vu11	24334978	NA	0	0
34878347_00175	C/T	Vu11	24335088	NA	0	0
34878347_00183	G/A	Vu11	24335096	NA	0	0
34878347_00200	A/G	Vu11	24335113	NA	0	0
34878347_00212	A/G	Vu11	24335125	NA	0	0
34878347_00237	G/C	Vu11	24335150	NA	0	0
34878347_00352	G/A	Vu11	24335265	NA	0	0
34878347_00360	C/T	Vu11	24335273	NA	0	0
34878347_00383	G/T	Vu11	24335296	NA	0	0
34878347_00443	G/A	Vu11	24335356	NA	0	0
34878347_00498	C/G	Vu11	24335411	NA	0	0
34878347_00514	T/C	Vu11	24335427	NA	0	0
34878347_00521	T/C	Vu11	24335434	NA	0	0
34878361_00289	A/T	Vu11	35099944	NA	0	0
34878369_00087	G/T	Vu10	5281344	NA	0	0
34878369_00093	C/T	Vu10	5281350	NA	0	0
34878369_00179	C/G	Vu10	5281436	NA	0	0
34878369_00215	A/T	Vu10	5281472	NA	0	0
34878369_00233	G/A	Vu10	5281490	NA	0	0
34878369_00259	G/A	Vu10	5281516	NA	0	0
34878369_00268	G/A	Vu10	5281525	NA	0	0
34878369_00286	G/A	Vu10	5281543	NA	0	0
34878369_00297	T/C	Vu10	5281554	NA	0	0
34878369_00487	T/G	Vu10	5281744	NA	0	0
34878369_00494	G/A	Vu10	5281751	NA	0	0
34878369_00500	C/T	Vu10	5281757	NA	0	0
34878369_00548	T/C	Vu10	5281805	NA	0	0
34878381_00268	G/A	Vu09	32660400	NA	0	0
34878381_00323	A/G	Vu09	32660455	NA	0	0
34878381_00378	A/G	Vu09	32660510	NA	0	0
34878381_00387	G/A	Vu09	32660519	NA	0	0
34878381_00419	G/A	Vu09	32660551	NA	0	0
34878381_00422	A/G	Vu09	32660554	NA	0	0
34878381_00430	T/C	Vu09	32660562	NA	0	0
34878381_00433	T/G	Vu09	32660565	NA	0	0
34878381_00448	G/A	Vu09	32660580	NA	0	0
34878381_00456	C/A	Vu09	32660588	NA	0	0
34878381_00496	C/T	Vu09	32660628	NA	0	0
34878381_00524	T/C	Vu09	32660656	NA	0	0
34878381_00571	C/T	Vu09	32660702	NA	0	0
34878383_00067	C/A	Vu02	21813805	NA	0	0
34878383_00175	T/G	Vu02	21813913	NA	0	0
34878387_00068	C/A	Vu11	3462887	NA	0	0
34878387_00106	G/A	Vu11	3462849	NA	0	0
34878387_00203	G/A	Vu11	3462752	NA	0	0
34878387_00252	T/C	Vu11	3462703	NA	0	0
34878387_00264	G/A	Vu11	3462691	NA	0	0
34878387_00279	G/A	Vu11	3462676	NA	0	0
34878387_00299	T/C	Vu11	3462656	NA	0	0
34878387_00320	T/C	Vu11	3462635	NA	0	0
34878387_00350	G/A	Vu11	3462605	NA	0	0
34878387_00364	G/A	Vu11	3462591	NA	0	0
34878387_00427	G/A	Vu11	3462528	NA	0	0
34878387_00464	A/G	Vu11	3462491	NA	0	0
34878387_00542	A/G	Vu11	3462413	NA	0	0
34878387_00559	C/T	Vu11	3462396	NA	0	0
34878407_00339	G/C	Vu03	6467152	Vigun03g078300	0	0
34878415_00073	C/T	Vu01	12639616	Vigun01g060300	0	0
34878415_00089	T/A	Vu01	12639632	Vigun01g060300	0	0
34878423_00076	T/C	Vu07	25134975	NA	0	0
34878441_00108	G/A	Vu03	55808697	NA	0	0
34878441_00395	T/G	Vu03	55808410	NA	0	0
34878451_00269	G/A	Vu07	19082344	NA	0	0
34878451_00278	G/A	Vu07	19082353	NA	0	0
34878459_00010	G/A	Vu05	4563186	NA	0	0
34878459_00065	T/A	Vu05	4563241	NA	0	0
34878459_00145	T/C	Vu05	4563321	NA	0	0
34878459_00173	G/A	Vu05	4563349	NA	0	0
34878459_00234	C/T	Vu05	4563409	NA	0	0
34878459_00256	G/T	Vu05	4563431	NA	0	0
34878459_00270	A/C	Vu05	4563445	NA	0	0
34878459_00275	A/G	Vu05	4563450	NA	0	0
34878459_00323	C/T	Vu05	4563498	NA	0	0
34878459_00366	G/A	Vu05	4563541	NA	0	0
34878459_00407	C/T	Vu05	4563582	NA	0	0
34878459_00424	T/C	Vu05	4563599	NA	0	0
34878459_00446	A/G	Vu05	4563621	NA	0	0
34878461_00550	T/A	Vu01	33899804	NA	0	0
34878463_00083	C/A	Vu10	19530139	NA	0	0
34878463_00236	C/T	Vu10	19529986	NA	0	0
34878463_00243	C/T	Vu10	19529979	NA	0	0
34878463_00305	G/A	Vu10	19529917	NA	0	0
34878463_00333	A/G	Vu10	19529889	NA	0	0
34878463_00354	C/G	Vu10	19529868	NA	0	0
34878463_00418	C/T	Vu10	19529804	NA	0	0
34878463_00513	G/C	Vu10	19529709	NA	0	0
34878465_00012	C/A	Vu11	25213476	NA	0	0
34878465_00020	T/C	Vu11	25213484	NA	0	0
34878465_00048	A/G	Vu11	25213512	NA	0	0
34878465_00057	A/T	Vu11	25213521	NA	0	0
34878465_00092	C/T	Vu11	25213556	NA	0	0
34878465_00133	T/G	Vu11	25213597	NA	0	0
34878465_00258	G/C	Vu11	25213722	NA	0	0
34878465_00295	G/A	Vu11	25213759	NA	0	0
34878465_00433	T/A	Vu11	25213896	NA	0	0
34878465_00465	G/A	Vu11	25213928	NA	0	0
34878465_00483	G/A	Vu11	25213946	NA	0	0
34878465_00497	G/A	Vu11	25213960	NA	0	0
34878465_00502	T/A	Vu11	25213965	NA	0	0
34878465_00524	T/C	Vu11	25213987	NA	0	0
34878465_00529	C/T	Vu11	25213992	NA	0	0
34878475_00132	T/C	Vu11	39856283	NA	0	0
34878475_00254	C/T	Vu11	39856161	NA	0	0
34878475_00261	A/G	Vu11	39856154	NA	0	0
34878475_00579	A/T	Vu11	39855836	NA	0	0
34878477_00467	A/G	Vu07	17666487	NA	0	0
34878477_00514	G/T	Vu07	17666534	NA	0	0
34878481_00210	G/C	Vu02	25357401	Vigun02g098200	0	0
34878481_00216	G/T	Vu02	25357407	Vigun02g098200	0	0
34878481_00252	T/C	Vu02	25357443	Vigun02g098200	0	0
34878481_00539	C/A	Vu02	25357730	Vigun02g098200	0	0
34878481_00582	G/C	Vu02	25357773	Vigun02g098200	0	0
34878493_00499	T/C	Vu09	32852343	NA	0	0
34878503_00155	T/A	Vu05	2244418	Vigun05g027700	0	0
34878503_00265	T/C	Vu05	2244308	Vigun05g027700	0	0
34878503_00402	G/A	Vu05	2244171	Vigun05g027700	0	0
34878503_00509	T/C	Vu05	2244064	Vigun05g027700	0	0
34878505_00038	A/C	Vu04	32625084	NA	0	0
34878505_00394	A/G	Vu04	32624728	NA	0	0
34878539_00018	G/A	Vu04	3087387	NA	0	0
34878543_00032	T/C	Vu08	38024093	NA	0	0
34878543_00215	A/G	Vu08	38023910	NA	0	0
34878543_00360	C/T	Vu08	38023765	NA	0	0
34878557_00042	G/T	Vu08	19026743	NA	0	0
34878557_00170	G/C	Vu08	19026615	NA	0	0
34878559_00146	T/G	Vu07	26886228	Vigun07g157500	0	0
34878559_00233	C/T	Vu07	26886315	Vigun07g157500	0	0
34878563_00050	T/C	Vu06	17189541	NA	0	0
34878569_00132	G/T	Vu07	25198846	Vigun07g141700	0	0
34878569_00138	T/A	Vu07	25198840	Vigun07g141700	0	0
34878569_00158	T/C	Vu07	25198820	Vigun07g141700	0	0
34878569_00167	A/G	Vu07	25198811	Vigun07g141700	0	0
34878569_00351	A/G	Vu07	25198627	Vigun07g141700	0	0
34878583_00136	C/A	Vu08	30561346	NA	0	0
34878583_00163	G/A	Vu08	30561319	NA	0	0
34878583_00335	C/A	Vu08	30561147	NA	0	0
34878583_00516	A/T	Vu08	30560966	NA	0	0
34878583_00518	A/T	Vu08	30560964	NA	0	0
34878583_00575	T/C	Vu08	30560907	NA	0	0
34878587_00024	G/T	Vu06	17588219	NA	0	0
34878587_00033	T/C	Vu06	17588228	NA	0	0
34878587_00182	C/T	Vu06	17588377	NA	0	0
34878587_00227	C/A	Vu06	17588422	NA	0	0
34878587_00366	C/A	Vu06	17588561	NA	0	0
34878589_00299	G/A	Vu05	8623688	NA	0	0
34878591_00145	C/T	Vu07	9598212	NA	0	0
34878593_00089	C/T	Vu04	24136001	NA	0	0
34878593_00110	A/G	Vu04	24135980	NA	0	0
34878593_00149	A/G	Vu04	24135941	NA	0	0
34878593_00169	G/A	Vu04	24135921	NA	0	0
34878593_00306	T/A	Vu04	24135784	NA	0	0
34878593_00330	C/T	Vu04	24135760	NA	0	0
34878593_00407	T/G	Vu04	24135683	NA	0	0
34878593_00562	G/A	Vu04	24135528	NA	0	0
34878599_00015	A/G	Vu04	33301282	Vigun04g132800	0	0
34878599_00123	C/T	Vu04	33301174	Vigun04g132800	0	0
34878599_00196	C/T	Vu04	33301101	Vigun04g132800	0	0
34878599_00327	G/A	Vu04	33300970	Vigun04g132800	0	0
34878599_00483	T/A	Vu04	33300814	Vigun04g132800	0	0
34878601_00241	C/T	Vu05	7639438	NA	0	0
34878603_00255	T/C	Vu01	40658028	NA	0	0
34878605_00277	C/A	Vu01	11210737	NA	0	0
34878605_00546	G/A	Vu01	11211006	NA	0	0
34878611_00198	T/A	Vu03	16220909	Vigun03g153400	0	0
34878611_00382	A/G	Vu03	16220725	Vigun03g153400	0	0
34878619_00548	G/A	Vu05	14216759	NA	0	0
34878623_00111	C/G	Vu09	34806303	NA	0	0
34878625_00126	A/G	Vu08	25648507	NA	0	0
34878625_00179	A/T	Vu08	25648454	NA	0	0
34878625_00186	C/T	Vu08	25648447	NA	0	0
34878625_00241	C/T	Vu08	25648392	NA	0	0
34878625_00383	T/C	Vu08	25648250	NA	0	0
34878625_00399	T/C	Vu08	25648234	NA	0	0
34878625_00458	T/G	Vu08	25648175	NA	0	0
34878625_00571	G/A	Vu08	25648062	NA	0	0
34878641_00075	G/A	Vu06	24287181	NA	0	0
34878641_00189	C/T	Vu06	24287295	NA	0	0
34878641_00220	G/A	Vu06	24287326	NA	0	0
34878641_00287	C/A	Vu06	24287393	NA	0	0
34878641_00455	C/T	Vu06	24287561	NA	0	0
34878645_00053	G/A	Vu09	16127404	NA	0	0
34878645_00093	T/C	Vu09	16127444	NA	0	0
34878645_00103	T/C	Vu09	16127454	NA	0	0
34878645_00120	G/A	Vu09	16127471	NA	0	0
34878645_00222	G/A	Vu09	16127573	NA	0	0
34878645_00265	G/T	Vu09	16127616	NA	0	0
34878645_00273	A/G	Vu09	16127624	NA	0	0
34878645_00326	G/A	Vu09	16127677	NA	0	0
34878645_00373	C/G	Vu09	16127724	NA	0	0
34878645_00416	A/C	Vu09	16127767	NA	0	0
34878645_00438	C/T	Vu09	16127789	NA	0	0
34878645_00483	T/C	Vu09	16127834	NA	0	0
34878645_00580	C/T	Vu09	16127931	NA	0	0
34878647_00008	A/G	Vu03	10741409	NA	0	0
34878647_00125	G/A	Vu03	10741292	NA	0	0
34878647_00191	G/T	Vu03	10741226	NA	0	0
34878647_00196	G/A	Vu03	10741221	NA	0	0
34878647_00369	C/A	Vu03	10741048	NA	0	0
34878647_00398	A/G	Vu03	10741019	NA	0	0
34878649_00299	A/T	Vu08	4878863	NA	0	0
34878653_00108	G/A	Vu07	13110321	NA	0	0
34878653_00125	G/A	Vu07	13110338	NA	0	0
34878653_00138	A/G	Vu07	13110351	NA	0	0
34878659_00111	C/T	Vu09	743027	Vigun09g009700	0	0
34878659_00474	C/T	Vu09	742664	Vigun09g009700	0	0
34878665_00041	A/G	Vu07	32537612	NA	0	0
34878665_00099	C/G	Vu07	32537670	NA	0	0
34878665_00145	T/C	Vu07	32537716	NA	0	0
34878665_00544	C/T	Vu07	32538115	NA	0	0
34878665_00558	A/T	Vu07	32538129	NA	0	0
34878665_00582	C/T	Vu07	32538153	NA	0	0
34878677_00154	C/T	Vu08	19546560	Vigun08g086900	0	0
34878677_00551	C/A	Vu08	19546957	Vigun08g086900	0	0
34878677_00577	T/G	Vu08	19546983	Vigun08g086900	0	0
34878679_00438	C/T	Vu03	60663075	NA	0	0
34878683_00316	A/G	Vu04	2378404	NA	0	0
34878683_00341	A/C	Vu04	2378379	NA	0	0
34878683_00388	C/T	Vu04	2378332	NA	0	0
34878687_00015	A/T	Vu04	34534398	NA	0	0
34878687_00023	A/T	Vu04	34534390	NA	0	0
34878687_00071	G/C	Vu04	34534344	NA	0	0
34878687_00183	A/G	Vu04	34534232	NA	0	0
34878691_00266	T/G	Vu05	11942402	NA	0	0
34878691_00530	C/T	Vu05	11942666	NA	0	0
34878691_00569	T/C	Vu05	11942705	NA	0	0
34878699_00155	G/T	Vu01	7036157	NA	0	0
34878699_00209	C/T	Vu01	7036211	NA	0	0
34878699_00267	A/T	Vu01	7036269	NA	0	0
34878699_00430	G/A	Vu01	7036432	NA	0	0
34878699_00449	A/G	Vu01	7036451	NA	0	0
34878719_00050	C/T	Vu03	61672772	NA	0	0
34878719_00063	G/A	Vu03	61672785	NA	0	0
34878719_00068	T/G	Vu03	61672790	NA	0	0
34878719_00096	C/T	Vu03	61672818	NA	0	0
34878721_00178	A/G	Vu10	14850767	NA	0	0
34878721_00243	T/G	Vu10	14850832	NA	0	0
34878721_00252	C/T	Vu10	14850841	NA	0	0
34878721_00305	A/C	Vu10	14850894	NA	0	0
34878723_00033	G/A	Vu05	46640975	NA	0	0
34878723_00062	C/T	Vu05	46641004	NA	0	0
34878723_00065	C/T	Vu05	46641007	NA	0	0
34878723_00076	C/T	Vu05	46641018	NA	0	0
34878723_00172	A/G	Vu05	46641114	NA	0	0
34878723_00191	G/A	Vu05	46641133	NA	0	0
34878723_00263	A/C	Vu05	46641205	NA	0	0
34878723_00449	A/G	Vu05	46641391	NA	0	0
34878723_00457	A/G	Vu05	46641399	NA	0	0
34878723_00485	C/G	Vu05	46641427	NA	0	0
34878731_00068	C/A	Vu03	42478011	Vigun03g258600	0	0
34878731_00338	C/G	Vu03	42478281	Vigun03g258600	0	0
34878733_00307	T/C	Vu07	40419223	Vigun07g292700	0	0
34878735_00103	C/T	Vu08	20018470	NA	0	0
34878735_00505	G/C	Vu08	20018068	NA	0	0
34878745_00018	A/T	Vu11	4245892	NA	0	0
34878745_00085	C/T	Vu11	4245825	NA	0	0
34878745_00227	G/A	Vu11	4245683	NA	0	0
34878745_00253	T/C	Vu11	4245657	NA	0	0
34878745_00340	T/G	Vu11	4245570	NA	0	0
34878745_00342	A/C	Vu11	4245568	NA	0	0
34878745_00431	G/T	Vu11	4245479	NA	0	0
34878745_00479	T/C	Vu11	4245431	NA	0	0
34878765_00109	C/T	Vu03	14221502	NA	0	0
34878765_00127	G/A	Vu03	14221520	NA	0	0
34878765_00139	C/T	Vu03	14221532	NA	0	0
34878765_00149	G/A	Vu03	14221542	NA	0	0
34878765_00241	A/G	Vu03	14221634	NA	0	0
34878773_00514	A/C	Vu06	30791627	NA	0	0
34878779_00452	T/C	Vu07	17850522	NA	0	0
34878781_00269	A/T	Vu02	15456420	NA	0	0
34878791_00064	G/A	Vu09	37979559	NA	0	0
34878791_00171	G/A	Vu09	37979452	NA	0	0
34878791_00196	C/T	Vu09	37979427	NA	0	0
34878791_00416	A/G	Vu09	37979207	NA	0	0
34878791_00486	G/A	Vu09	37979137	NA	0	0
34878793_00103	T/C	Vu10	10387216	NA	0	0
34878799_00325	A/T	Vu06	33966903	NA	0	0
34878805_00202	C/G	Vu05	48331968	Vigun05g299000	0	0
34878805_00451	G/A	Vu05	48332217	Vigun05g299000	0	0
34878815_00059	T/C	Vu06	21292898	NA	0	0
34878815_00072	C/G	Vu06	21292911	NA	0	0
34878815_00149	C/A	Vu06	21292988	NA	0	0
34878815_00191	A/C	Vu06	21293030	NA	0	0
34878815_00513	C/A	Vu06	21293352	NA	0	0
34878815_00522	G/A	Vu06	21293361	NA	0	0
34878815_00588	C/A	Vu06	21293427	NA	0	0
34878821_00179	G/A	Vu07	37452869	NA	0	0
34878821_00330	G/T	Vu07	37453021	NA	0	0
34878821_00391	C/G	Vu07	37453082	NA	0	0
34878821_00472	A/G	Vu07	37453163	NA	0	0
34878821_00566	G/A	Vu07	37453257	NA	0	0
34878831_00028	C/A	Vu10	39776209	NA	0	0
34878831_00038	T/G	Vu10	39776199	NA	0	0
34878849_00150	T/G	Vu07	39047356	NA	0	0
34878851_00099	A/T	Vu10	3639548	NA	0	0
34878851_00105	C/T	Vu10	3639542	NA	0	0
34878851_00111	G/C	Vu10	3639536	NA	0	0
34878851_00117	A/G	Vu10	3639530	NA	0	0
34878851_00130	A/G	Vu10	3639517	NA	0	0
34878851_00162	T/A	Vu10	3639485	NA	0	0
34878851_00183	G/T	Vu10	3639464	NA	0	0
34878851_00187	T/C	Vu10	3639460	NA	0	0
34878851_00204	C/A	Vu10	3639443	NA	0	0
34878851_00420	G/A	Vu10	3639227	NA	0	0
34878851_00458	A/G	Vu10	3639189	NA	0	0
34878851_00538	G/T	Vu10	3639109	NA	0	0
34878853_00218	T/C	Vu03	11948632	NA	0	0
34878853_00244	G/A	Vu03	11948606	NA	0	0
34878853_00264	G/A	Vu03	11948586	NA	0	0
34878853_00286	T/A	Vu03	11948564	NA	0	0
34878853_00361	G/A	Vu03	11948489	NA	0	0
34878853_00439	T/G	Vu03	11948411	NA	0	0
34878853_00452	G/T	Vu03	11948398	NA	0	0
34878853_00525	C/T	Vu03	11948325	NA	0	0
34878853_00530	T/C	Vu03	11948320	NA	0	0
34878853_00533	G/A	Vu03	11948317	NA	0	0
34878853_00546	A/G	Vu03	11948304	NA	0	0
34878857_00025	T/A	Vu11	3485780	NA	0	0
34878857_00239	G/T	Vu11	3485994	NA	0	0
34878857_00321	C/T	Vu11	3486076	NA	0	0
34878857_00341	A/G	Vu11	3486096	NA	0	0
34878857_00353	C/T	Vu11	3486108	NA	0	0
34878857_00365	G/A	Vu11	3486120	NA	0	0
34878857_00368	G/A	Vu11	3486123	NA	0	0
34878857_00411	T/C	Vu11	3486166	NA	0	0
34878857_00426	T/C	Vu11	3486181	NA	0	0
34878865_00039	T/C	Vu03	3676371	NA	0	0
34878865_00141	T/G	Vu03	3676473	NA	0	0
34878865_00553	G/C	Vu03	3676885	NA	0	0
34878869_00150	A/G	Vu04	466925	NA	0	0
34878869_00428	C/T	Vu04	467203	NA	0	0
34878871_00078	T/C	Vu08	26473584	NA	0	0
34878871_00093	G/A	Vu08	26473599	NA	0	0
34878871_00332	A/G	Vu08	26473838	NA	0	0
34878871_00385	G/A	Vu08	26473891	NA	0	0
34878871_00488	A/T	Vu08	26473994	NA	0	0
34878871_00507	T/C	Vu08	26474013	NA	0	0
34878871_00542	C/T	Vu08	26474048	NA	0	0
34878879_00484	T/C	Vu01	36082917	NA	0	0
34878879_00543	C/G	Vu01	36082976	NA	0	0
34878899_00102	T/C	Vu10	22733282	NA	0	0
34878899_00190	G/A	Vu10	22733370	NA	0	0
34878899_00369	G/A	Vu10	22733549	NA	0	0
34878899_00403	C/A	Vu10	22733583	NA	0	0
34878899_00410	T/A	Vu10	22733590	NA	0	0
34878899_00423	A/C	Vu10	22733603	NA	0	0
34878899_00439	T/C	Vu10	22733619	NA	0	0
34878899_00476	G/A	Vu10	22733656	NA	0	0
34878899_00513	A/G	Vu10	22733693	NA	0	0
34878903_00018	C/T	Vu01	26045561	NA	0	0
34878903_00112	T/G	Vu01	26045467	NA	0	0
34878903_00128	C/A	Vu01	26045451	NA	0	0
34878903_00275	C/A	Vu01	26045304	NA	0	0
34878903_00457	T/A	Vu01	26045122	NA	0	0
34878903_00552	T/C	Vu01	26045027	NA	0	0
34878903_00558	A/G	Vu01	26045021	NA	0	0
34878903_00579	C/T	Vu01	26045000	NA	0	0
34878905_00007	T/C	Vu04	20365834	NA	0	0
34878905_00077	C/G	Vu04	20365764	NA	0	0
34878905_00095	C/A	Vu04	20365746	NA	0	0
34878905_00124	T/C	Vu04	20365717	NA	0	0
34878905_00127	C/A	Vu04	20365714	NA	0	0
34878905_00155	A/C	Vu04	20365686	NA	0	0
34878905_00183	T/A	Vu04	20365658	NA	0	0
34878905_00224	C/A	Vu04	20365617	NA	0	0
34878905_00229	A/C	Vu04	20365612	NA	0	0
34878905_00286	T/C	Vu04	20365555	NA	0	0
34878905_00304	T/G	Vu04	20365537	NA	0	0
34878905_00305	C/T	Vu04	20365536	NA	0	0
34878905_00327	G/A	Vu04	20365514	NA	0	0
34878905_00358	C/G	Vu04	20365483	NA	0	0
34878905_00365	G/C	Vu04	20365476	NA	0	0
34878905_00372	T/C	Vu04	20365469	NA	0	0
34878905_00418	A/G	Vu04	20365423	NA	0	0
34878905_00422	G/T	Vu04	20365419	NA	0	0
34878905_00442	C/G	Vu04	20365399	NA	0	0
34878905_00447	A/T	Vu04	20365394	NA	0	0
34878905_00461	C/T	Vu04	20365380	NA	0	0
34878905_00499	G/C	Vu04	20365342	NA	0	0
34878919_00560	T/C	Vu06	9399491	NA	0	0
34878923_00105	A/G	Vu09	440511	NA	0	0
34878923_00348	A/T	Vu09	440754	NA	0	0
34878927_00166	A/G	Vu01	22069785	NA	0	0
34878933_00281	A/G	Vu02	33242881	NA	0	0
34878943_00233	C/T	Vu05	42185095	NA	0	0
34878949_00407	A/T	Vu11	11204123	NA	0	0
34878955_00408	T/G	Vu11	36873071	NA	0	0
34878955_00491	A/G	Vu11	36873154	NA	0	0
34878955_00552	A/T	Vu11	36873215	NA	0	0
34878965_00017	T/C	Vu05	37308470	NA	0	0
34878965_00027	T/C	Vu05	37308460	NA	0	0
34878965_00069	A/G	Vu05	37308426	NA	0	0
34878965_00078	A/G	Vu05	37308421	NA	0	0
34878965_00128	G/A	Vu05	37308371	NA	0	0
34878965_00491	A/G	Vu05	37308008	NA	0	0
34878989_00530	T/A	Vu09	19827023	NA	0	0
34878991_00078	C/T	Vu10	29122553	NA	0	0
34878991_00093	T/C	Vu10	29122538	NA	0	0
34878991_00179	A/G	Vu10	29122452	NA	0	0
34878991_00212	G/A	Vu10	29122419	NA	0	0
34878991_00251	G/A	Vu10	29122380	NA	0	0
34878991_00278	C/T	Vu10	29122353	NA	0	0
34878991_00292	C/T	Vu10	29122339	NA	0	0
34878991_00322	G/A	Vu10	29122309	NA	0	0
34878991_00370	T/A	Vu10	29122261	NA	0	0
34878991_00398	G/A	Vu10	29122233	NA	0	0
34878991_00417	T/C	Vu10	29122214	NA	0	0
34878991_00478	G/A	Vu10	29122153	NA	0	0
34878991_00538	C/A	Vu10	29122093	NA	0	0
34878991_00552	C/T	Vu10	29122079	NA	0	0
34878991_00579	A/T	Vu10	29122052	NA	0	0
34878993_00289	A/T	Vu07	2643643	NA	0	0
34878999_00216	T/C	Vu05	15526014	NA	0	0
34878999_00272	G/A	Vu05	15525958	NA	0	0
34878999_00298	A/C	Vu05	15525932	NA	0	0
34878999_00308	G/A	Vu05	15525922	NA	0	0
34878999_00351	G/A	Vu05	15525879	NA	0	0
34878999_00369	T/C	Vu05	15525861	NA	0	0
34878999_00439	C/T	Vu05	15525791	NA	0	0
34878999_00459	C/G	Vu05	15525771	NA	0	0
34878999_00472	T/C	Vu05	15525758	NA	0	0
34879009_00042	C/A	Vu04	14355236	NA	0	0
34879009_00107	A/C	Vu04	14355301	NA	0	0
34879009_00207	G/A	Vu04	14355401	NA	0	0
34879009_00354	A/C	Vu04	14355548	NA	0	0
34879009_00361	C/G	Vu04	14355555	NA	0	0
34879009_00381	T/C	Vu04	14355575	NA	0	0
34879009_00410	A/C	Vu04	14355604	NA	0	0
34879009_00417	G/A	Vu04	14355611	NA	0	0
34879009_00531	A/C	Vu04	14355725	NA	0	0
34879009_00538	T/C	Vu04	14355732	NA	0	0
34879009_00545	G/A	Vu04	14355739	NA	0	0
34879009_00568	T/C	Vu04	14355762	NA	0	0
34879011_00006	T/C	Vu11	29307844	NA	0	0
34879011_00049	A/T	Vu11	29307801	NA	0	0
34879011_00160	A/T	Vu11	29307690	NA	0	0
34879011_00333	A/G	Vu11	29307519	NA	0	0
34879011_00410	C/T	Vu11	29307442	NA	0	0
34879011_00443	A/T	Vu11	29307409	NA	0	0
34879011_00454	T/C	Vu11	29307398	NA	0	0
34879015_00471	A/C	Vu03	59098078	NA	0	0
34879019_00220	T/A	Vu09	28548867	NA	0	0
34879019_00282	G/A	Vu09	28548929	NA	0	0
34879019_00316	A/G	Vu09	28548963	NA	0	0
34879019_00321	G/A	Vu09	28548968	NA	0	0
34879019_00329	T/G	Vu09	28548976	NA	0	0
34879019_00366	G/A	Vu09	28549013	NA	0	0
34879019_00371	C/T	Vu09	28549018	NA	0	0
34879019_00537	T/C	Vu09	28549184	NA	0	0
34879019_00548	G/A	Vu09	28549195	NA	0	0
34879021_00288	G/A	Vu06	30643675	NA	0	0
34879021_00300	G/A	Vu06	30643687	NA	0	0
34879021_00313	A/G	Vu06	30643700	NA	0	0
34879021_00383	A/G	Vu06	30643770	NA	0	0
34879021_00493	T/C	Vu06	30643880	NA	0	0
34879021_00527	A/T	Vu06	30643914	NA	0	0
34879027_00594	C/T	Vu03	20095384	Vigun03g169500	0	0
34879031_00172	G/A	Vu03	39759558	Vigun03g238300	0	0
34879031_00286	T/G	Vu03	39759444	Vigun03g238300	0	0
34879033_00266	T/C	Vu05	33465668	NA	0	0
34879033_00543	A/C	Vu05	33465391	NA	0	0
34879039_00016	A/T	Vu03	2558026	Vigun03g033200	0	0
34879039_00083	T/A	Vu03	2558093	Vigun03g033200	0	0
34879039_00133	A/G	Vu03	2558143	Vigun03g033200	0	0
34879039_00171	C/T	Vu03	2558181	Vigun03g033200	0	0
34879039_00215	T/C	Vu03	2558225	Vigun03g033200	0	0
34879039_00273	T/C	Vu03	2558283	Vigun03g033200	0	0
34879039_00478	T/C	Vu03	2558488	Vigun03g033200	0	0
34879039_00496	G/A	Vu03	2558506	Vigun03g033200	0	0
34879049_00020	G/A	Vu05	34420085	NA	0	0
34879049_00057	C/T	Vu05	34420122	NA	0	0
34879049_00090	G/T	Vu05	34420155	NA	0	0
34879049_00106	G/A	Vu05	34420171	NA	0	0
34879049_00124	T/C	Vu05	34420189	NA	0	0
34879049_00135	G/C	Vu05	34420200	NA	0	0
34879049_00161	C/T	Vu05	34420226	NA	0	0
34879049_00188	A/G	Vu05	34420253	NA	0	0
34879049_00219	T/C	Vu05	34420284	NA	0	0
34879049_00226	A/G	Vu05	34420291	NA	0	0
34879049_00300	G/A	Vu05	34420365	NA	0	0
34879049_00459	G/A	Vu05	34420524	NA	0	0
34879049_00474	T/C	Vu05	34420539	NA	0	0
34879049_00500	C/G	Vu05	34420565	NA	0	0
34879049_00551	T/C	Vu05	34420616	NA	0	0
34879053_00085	G/A	Vu01	34839979	NA	0	0
34879053_00108	C/T	Vu01	34839956	NA	0	0
34879053_00319	G/C	Vu01	34839745	NA	0	0
34879053_00325	C/T	Vu01	34839739	NA	0	0
34879053_00545	T/G	Vu01	34839519	NA	0	0
34879053_00584	C/T	Vu01	34839480	NA	0	0
34879055_00190	G/C	Vu10	11543686	NA	0	0
34879055_00197	T/C	Vu10	11543693	NA	0	0
34879055_00272	T/C	Vu10	11543768	NA	0	0
34879055_00291	C/T	Vu10	11543787	NA	0	0
34879055_00342	G/A	Vu10	11543838	NA	0	0
34879055_00565	T/C	Vu10	11544061	NA	0	0
34879055_00570	C/G	Vu10	11544066	NA	0	0
34879059_00068	T/G	Vu04	40507999	NA	0	0
34879059_00270	T/A	Vu04	40508201	NA	0	0
34879059_00395	T/C	Vu04	40508326	NA	0	0
34879071_00342	A/G	Vu11	27699880	Vigun11g094300	0	0
34879071_00382	T/C	Vu11	27699840	Vigun11g094300	0	0
34879105_00041	T/A	Vu08	4656800	Vigun08g044300	0	0
34879105_00070	A/G	Vu08	4656774	Vigun08g044300	0	0
34879105_00086	C/T	Vu08	4656758	Vigun08g044300	0	0
34879105_00127	C/T	Vu08	4656717	Vigun08g044300	0	0
34879105_00382	C/T	Vu08	4656462	Vigun08g044300	0	0
34879109_00172	G/C	Vu07	23624409	NA	0	0
34879109_00209	T/C	Vu07	23624372	NA	0	0
34879109_00360	A/G	Vu07	23624221	NA	0	0
34879109_00463	A/C	Vu07	23624118	NA	0	0
34879109_00485	T/A	Vu07	23624096	NA	0	0
34879109_00499	A/T	Vu07	23624082	NA	0	0
34879109_00506	G/A	Vu07	23624075	NA	0	0
34879109_00519	G/A	Vu07	23624062	NA	0	0
34879111_00399	G/A	Vu07	10935051	NA	0	0
34879121_00067	A/G	Vu04	6835721	Vigun04g063600	0	0
34879121_00072	T/C	Vu04	6835726	Vigun04g063600	0	0
34879121_00088	A/C	Vu04	6835742	Vigun04g063600	0	0
34879121_00114	G/A	Vu04	6835768	Vigun04g063600	0	0
34879121_00132	A/G	Vu04	6835786	Vigun04g063600	0	0
34879121_00147	G/A	Vu04	6835801	Vigun04g063600	0	0
34879121_00229	A/G	Vu04	6835883	Vigun04g063600	0	0
34879121_00262	G/A	Vu04	6835916	Vigun04g063600	0	0
34879121_00322	C/T	Vu04	6835976	Vigun04g063600	0	0
34879121_00431	T/A	Vu04	6836085	Vigun04g063600	0	0
34879121_00477	A/G	Vu04	6836131	Vigun04g063600	0	0
34879121_00484	A/T	Vu04	6836138	Vigun04g063600	0	0
34879121_00522	C/T	Vu04	6836176	Vigun04g063600	0	0
34879121_00533	A/C	Vu04	6836187	Vigun04g063600	0	0
34879121_00544	G/C	Vu04	6836198	Vigun04g063600	0	0
34879121_00581	A/T	Vu04	6836235	Vigun04g063600	0	0
34879123_00494	C/T	Vu09	18871397	NA	0	0
34879125_00192	G/C	Vu06	33179162	Vigun06g223000	0	0
34879125_00365	C/T	Vu06	33179335	Vigun06g223000	0	0
34879129_00037	C/A	Vu04	16994489	NA	0	0
34879129_00066	C/T	Vu04	16994518	NA	0	0
34879129_00068	G/C	Vu04	16994520	NA	0	0
34879129_00126	C/T	Vu04	16994578	NA	0	0
34879129_00160	A/G	Vu04	16994612	NA	0	0
34879129_00173	C/A	Vu04	16994625	NA	0	0
34879129_00216	C/G	Vu04	16994668	NA	0	0
34879129_00223	A/C	Vu04	16994675	NA	0	0
34879129_00275	C/A	Vu04	16994727	NA	0	0
34879129_00290	C/T	Vu04	16994742	NA	0	0
34879129_00295	T/C	Vu04	16994747	NA	0	0
34879129_00319	G/A	Vu04	16994771	NA	0	0
34879129_00356	A/T	Vu04	16994808	NA	0	0
34879129_00379	T/C	Vu04	16994831	NA	0	0
34879129_00384	C/T	Vu04	16994836	NA	0	0
34879129_00419	G/A	Vu04	16994871	NA	0	0
34879129_00429	A/G	Vu04	16994881	NA	0	0
34879129_00463	G/A	Vu04	16994915	NA	0	0
34879129_00495	T/C	Vu04	16994947	NA	0	0
34879129_00504	C/G	Vu04	16994956	NA	0	0
34879131_00021	T/C	Vu05	1976610	NA	0	0
34879131_00277	G/T	Vu05	1976354	NA	0	0
34879131_00334	A/G	Vu05	1976297	NA	0	0
34879131_00339	G/A	Vu05	1976292	NA	0	0
34879131_00373	C/T	Vu05	1976258	NA	0	0
34879131_00425	A/G	Vu05	1976206	NA	0	0
34879131_00464	G/A	Vu05	1976167	NA	0	0
34879135_00453	C/G	Vu02	22951456	Vigun02g077000	0	0
34879139_00056	T/C	Vu03	2712754	NA	0	0
34879141_00110	G/A	Vu07	20195944	NA	0	0
34879141_00233	C/T	Vu07	20196067	NA	0	0
34879147_00018	A/G	Vu05	43908506	NA	0	0
34879147_00079	C/A	Vu05	43908567	NA	0	0
34879147_00322	C/G	Vu05	43908810	NA	0	0
34879147_00383	A/T	Vu05	43908871	NA	0	0
34879159_00147	T/C	Vu09	18874759	Vigun09g104400	0	0
34879163_00335	G/A	Vu03	62959512	Vigun03g424200	0	0
34879189_00279	T/C	Vu01	34144921	NA	0	0
34879197_00154	T/C	Vu04	12249532	NA	0	0
34879197_00160	G/A	Vu04	12249538	NA	0	0
34879197_00177	C/T	Vu04	12249555	NA	0	0
34879197_00206	G/A	Vu04	12249584	NA	0	0
34879197_00218	A/C	Vu04	12249596	NA	0	0
34879197_00247	C/T	Vu04	12249625	NA	0	0
34879197_00267	C/T	Vu04	12249645	NA	0	0
34879197_00354	A/G	Vu04	12249732	NA	0	0
34879197_00408	A/G	Vu04	12249786	NA	0	0
34879197_00445	T/C	Vu04	12249823	NA	0	0
34879197_00464	T/G	Vu04	12249842	NA	0	0
34879197_00482	A/T	Vu04	12249860	NA	0	0
34879197_00492	A/G	Vu04	12249870	NA	0	0
34879199_00055	G/C	Vu04	34887413	NA	0	0
34879203_00014	C/T	Vu04	34451226	NA	0	0
34879203_00085	T/C	Vu04	34451297	Vigun04g138300	0	0
34879203_00204	A/C	Vu04	34451416	Vigun04g138300	0	0
34879203_00321	A/C	Vu04	34451533	Vigun04g138300	0	0
34879203_00353	A/G	Vu04	34451565	Vigun04g138300	0	0
34879203_00381	C/G	Vu04	34451593	Vigun04g138300	0	0
34879203_00435	A/C	Vu04	34451647	Vigun04g138300	0	0
34879203_00462	C/T	Vu04	34451674	Vigun04g138300	0	0
34879203_00531	C/T	Vu04	34451743	Vigun04g138300	0	0
34879203_00540	G/C	Vu04	34451752	Vigun04g138300	0	0
34879203_00552	C/T	Vu04	34451764	Vigun04g138300	0	0
34879211_00366	G/A	Vu10	30882604	NA	0	0
34879215_00049	G/A	Vu04	3981802	NA	0	0
34879215_00077	A/G	Vu04	3981774	NA	0	0
34879215_00141	T/C	Vu04	3981710	NA	0	0
34879215_00186	G/A	Vu04	3981665	NA	0	0
34879215_00199	T/A	Vu04	3981652	NA	0	0
34879215_00218	T/G	Vu04	3981633	NA	0	0
34879215_00292	C/T	Vu04	3981559	NA	0	0
34879215_00319	G/A	Vu04	3981532	NA	0	0
34879215_00355	G/T	Vu04	3981496	NA	0	0
34879215_00449	A/T	Vu04	3981402	NA	0	0
34879215_00479	G/C	Vu04	3981372	NA	0	0
34879215_00497	A/G	Vu04	3981354	NA	0	0
34879215_00559	T/G	Vu04	3981292	NA	0	0
34879215_00575	A/G	Vu04	3981276	NA	0	0
34879223_00420	A/G	Vu07	12445733	NA	0	0
34879223_00461	C/T	Vu07	12445692	NA	0	0
34879227_00140	C/T	Vu10	31418655	NA	0	0
34879227_00169	T/G	Vu10	31418626	NA	0	0
34879227_00475	A/T	Vu10	31418320	NA	0	0
34879227_00531	A/C	Vu10	31418264	NA	0	0
34879227_00581	A/T	Vu10	31418214	NA	0	0
34879245_00016	T/G	Vu07	30303667	Vigun07g186300	0	0
34879245_00067	C/T	Vu07	30303718	Vigun07g186300	0	0
34879245_00347	G/T	Vu07	30303998	Vigun07g186300	0	0
34879245_00495	G/A	Vu07	30304146	Vigun07g186300	0	0
34879263_00208	T/A	Vu07	34151091	NA	0	0
34879263_00268	A/G	Vu07	34151151	NA	0	0
34879263_00561	G/T	Vu07	34151444	NA	0	0
34879269_00011	G/T	Vu01	20168389	NA	0	0
34879269_00024	A/T	Vu01	20168402	NA	0	0
34879269_00175	T/G	Vu01	20168553	NA	0	0
34879269_00269	C/G	Vu01	20168647	NA	0	0
34879269_00304	G/T	Vu01	20168682	NA	0	0
34879269_00510	G/A	Vu01	20168888	NA	0	0
34879313_00208	G/C	Vu11	40176646	NA	0	0
34879313_00222	A/T	Vu11	40176632	NA	0	0
34879313_00503	C/T	Vu11	40176351	NA	0	0
34879321_00089	G/C	Vu02	32666242	Vigun02g188400	0	0
34879321_00108	A/G	Vu02	32666261	Vigun02g188400	0	0
34879321_00346	T/C	Vu02	32666499	NA	0	0
34879321_00396	G/A	Vu02	32666549	NA	0	0
34879337_00271	C/A	Vu07	34480064	Vigun07g222600	0	0
34879337_00483	C/T	Vu07	34479852	Vigun07g222600	0	0
34879343_00291	T/C	Vu09	27037847	NA	0	0
34879343_00499	C/T	Vu09	27038055	NA	0	0
34879343_00546	A/T	Vu09	27038102	NA	0	0
34879343_00586	C/T	Vu09	27038142	NA	0	0
34879345_00200	T/A	Vu09	19312472	NA	0	0
34879347_00281	C/T	Vu06	16204129	NA	0	0
34879355_00025	G/A	Vu09	29814689	NA	0	0
34879355_00198	G/C	Vu09	29814862	NA	0	0
34879355_00275	G/C	Vu09	29814939	NA	0	0
34879355_00303	A/C	Vu09	29814967	NA	0	0
34879355_00309	T/C	Vu09	29814973	NA	0	0
34879355_00408	T/C	Vu09	29815072	NA	0	0
34879355_00473	G/A	Vu09	29815137	NA	0	0
34879355_00483	A/G	Vu09	29815147	NA	0	0
34879357_00018	C/T	Vu09	28825666	NA	0	0
34879357_00068	G/T	Vu09	28825716	NA	0	0
34879357_00304	C/T	Vu09	28825952	NA	0	0
34879357_00474	A/G	Vu09	28826122	NA	0	0
34879357_00583	G/A	Vu09	28826231	NA	0	0
34879361_00058	T/C	Vu07	26779332	NA	0	0
34879361_00099	C/G	Vu07	26779373	NA	0	0
34879361_00144	G/C	Vu07	26779418	NA	0	0
34879361_00156	A/G	Vu07	26779430	NA	0	0
34879361_00178	T/C	Vu07	26779452	NA	0	0
34879361_00202	A/T	Vu07	26779476	NA	0	0
34879361_00349	G/A	Vu07	26779623	NA	0	0
34879375_00007	G/A	Vu09	38749927	NA	0	0
34879377_00075	G/T	Vu11	33907388	NA	0	0
34879377_00130	A/C	Vu11	33907333	NA	0	0
34879377_00141	C/T	Vu11	33907322	NA	0	0
34879377_00421	T/G	Vu11	33907042	NA	0	0
34879377_00461	G/T	Vu11	33907002	NA	0	0
34879387_00221	G/A	Vu11	32724015	NA	0	0
34879389_00282	C/T	Vu03	65122219	NA	0	0
34879389_00405	A/G	Vu03	65122096	NA	0	0
34879395_00259	A/T	Vu05	4155327	NA	0	0
34879395_00319	G/A	Vu05	4155267	NA	0	0
34879395_00578	T/A	Vu05	4155008	NA	0	0
34879395_00591	T/G	Vu05	4154995	NA	0	0
34879397_00041	G/A	Vu08	29110671	NA	0	0
34879397_00329	A/G	Vu08	29110959	NA	0	0
34879397_00416	A/G	Vu08	29111046	NA	0	0
34879397_00535	G/A	Vu08	29111165	NA	0	0
34879403_00021	C/A	Vu10	2292068	Vigun10g019900	0	0
34879403_00225	T/C	Vu10	2292272	Vigun10g019900	0	0
34879403_00529	C/A	Vu10	2292576	Vigun10g019900	0	0
34879409_00031	G/A	Vu03	12335732	NA	0	0
34879409_00077	G/A	Vu03	12335686	NA	0	0
34879409_00296	T/A	Vu03	12335467	NA	0	0
34879409_00306	T/A	Vu03	12335457	NA	0	0
34879409_00323	G/T	Vu03	12335440	NA	0	0
34879409_00439	T/A	Vu03	12335324	NA	0	0
34879409_00477	T/G	Vu03	12335286	NA	0	0
34879409_00501	A/C	Vu03	12335262	NA	0	0
34879409_00580	G/A	Vu03	12335183	NA	0	0
34879425_00287	T/C	Vu08	2268385	NA	0	0
34879425_00327	G/A	Vu08	2268345	NA	0	0
34879425_00370	T/C	Vu08	2268302	NA	0	0
34879425_00398	G/A	Vu08	2268274	NA	0	0
34879425_00430	G/A	Vu08	2268242	NA	0	0
34879425_00481	G/T	Vu08	2268191	NA	0	0
34879435_00381	C/T	Vu02	31055949	NA	0	0
34879453_00295	A/G	Vu08	27854168	Vigun08g112400	0	0
34879461_00097	C/T	Vu01	32555094	NA	0	0
34879461_00135	A/G	Vu01	32555056	NA	0	0
34879461_00197	C/G	Vu01	32554994	NA	0	0
34879461_00271	G/T	Vu01	32554920	NA	0	0
34879461_00317	C/T	Vu01	32554874	NA	0	0
34879461_00407	T/A	Vu01	32554784	NA	0	0
34879461_00423	T/G	Vu01	32554768	NA	0	0
34879461_00445	C/A	Vu01	32554746	NA	0	0
34879461_00528	C/A	Vu01	32554663	NA	0	0
34879477_00443	T/C	Vu02	28331438	NA	0	0
34879477_00512	T/C	Vu02	28331507	NA	0	0
34879477_00523	A/G	Vu02	28331518	NA	0	0
34879479_00541	T/A	Vu10	4728974	NA	0	0
34879481_00028	C/T	Vu11	14530393	NA	0	0
34879481_00061	G/A	Vu11	14530360	NA	0	0
34879481_00166	C/T	Vu11	14530255	NA	0	0
34879481_00188	A/C	Vu11	14530233	NA	0	0
34879481_00232	T/A	Vu11	14530189	NA	0	0
34879481_00253	G/A	Vu11	14530168	NA	0	0
34879481_00273	C/T	Vu11	14530148	NA	0	0
34879481_00397	C/T	Vu11	14530024	NA	0	0
34879481_00461	C/T	Vu11	14529960	NA	0	0
34879481_00500	T/C	Vu11	14529921	NA	0	0
34879481_00578	A/T	Vu11	14529843	NA	0	0
34879481_00583	A/G	Vu11	14529838	NA	0	0
34879485_00154	A/G	Vu03	61869839	NA	0	0
34879485_00205	G/A	Vu03	61869890	NA	0	0
34879485_00225	T/A	Vu03	61869910	NA	0	0
34879485_00300	A/C	Vu03	61869985	NA	0	0
34879485_00328	A/G	Vu03	61870013	NA	0	0
34879485_00333	C/G	Vu03	61870018	NA	0	0
34879485_00528	A/T	Vu03	61870213	NA	0	0
34879507_00205	A/G	Vu04	5666077	NA	0	0
34879513_00248	C/T	Vu06	28058545	NA	0	0
34879513_00508	A/T	Vu06	28058805	NA	0	0
34879521_00316	C/G	Vu06	29174381	NA	0	0
34879525_00080	T/G	Vu06	29666746	NA	0	0
34879525_00150	A/T	Vu06	29666676	NA	0	0
34879525_00178	T/C	Vu06	29666648	NA	0	0
34879525_00400	G/A	Vu06	29666426	NA	0	0
34879527_00168	A/C	Vu10	38325969	NA	0	0
34879527_00245	G/T	Vu10	38325892	NA	0	0
34879527_00339	T/C	Vu10	38325798	NA	0	0
34879527_00354	C/T	Vu10	38325783	NA	0	0
34879527_00543	T/A	Vu10	38325594	NA	0	0
34879535_00010	G/C	Vu11	4982370	NA	0	0
34879535_00029	A/G	Vu11	4982351	NA	0	0
34879535_00069	A/G	Vu11	4982311	NA	0	0
34879535_00085	C/G	Vu11	4982295	NA	0	0
34879535_00088	A/T	Vu11	4982292	NA	0	0
34879535_00112	G/A	Vu11	4982268	NA	0	0
34879535_00139	A/G	Vu11	4982241	NA	0	0
34879535_00204	A/C	Vu11	4982176	NA	0	0
34879535_00283	G/A	Vu11	4982097	NA	0	0
34879535_00299	A/G	Vu11	4982081	NA	0	0
34879535_00307	G/A	Vu11	4982073	NA	0	0
34879535_00386	A/C	Vu11	4981994	NA	0	0
34879535_00490	T/C	Vu11	4981890	NA	0	0
34879535_00501	A/G	Vu11	4981879	NA	0	0
34879535_00513	T/C	Vu11	4981867	NA	0	0
34879535_00572	T/C	Vu11	4981808	NA	0	0
34879539_00116	T/C	Vu04	17718006	NA	0	0
34879539_00151	A/G	Vu04	17718041	NA	0	0
34879539_00192	A/C	Vu04	17718082	NA	0	0
34879539_00217	A/G	Vu04	17718107	NA	0	0
34879539_00374	G/A	Vu04	17718264	NA	0	0
34879539_00379	G/A	Vu04	17718269	NA	0	0
34879539_00385	C/T	Vu04	17718275	NA	0	0
34879539_00572	G/T	Vu04	17718462	NA	0	0
34879545_00042	G/T	Vu04	4179848	Vigun04g048500	0	0
34879545_00107	G/C	Vu04	4179783	Vigun04g048500	0	0
34879545_00202	T/A	Vu04	4179688	Vigun04g048500	0	0
34879545_00208	A/G	Vu04	4179682	Vigun04g048500	0	0
34879551_00014	C/T	Vu03	14131262	NA	0	0
34879551_00020	T/A	Vu03	14131268	NA	0	0
34879551_00157	T/C	Vu03	14131405	NA	0	0
34879551_00166	C/T	Vu03	14131414	NA	0	0
34879551_00183	A/G	Vu03	14131431	NA	0	0
34879551_00213	A/G	Vu03	14131461	NA	0	0
34879551_00218	C/A	Vu03	14131466	NA	0	0
34879551_00260	A/G	Vu03	14131508	NA	0	0
34879551_00275	G/A	Vu03	14131523	NA	0	0
34879551_00348	G/T	Vu03	14131596	NA	0	0
34879581_00159	T/C	Vu09	42890398	NA	0	0
34879593_00045	C/T	Vu01	24595423	NA	0	0
34879593_00078	A/C	Vu01	24595390	NA	0	0
34879593_00100	A/C	Vu01	24595368	Vigun01g087700	0	0
34879593_00121	T/C	Vu01	24595347	Vigun01g087700	0	0
34879593_00163	G/T	Vu01	24595305	Vigun01g087700	0	0
34879593_00169	G/T	Vu01	24595299	Vigun01g087700	0	0
34879593_00176	T/C	Vu01	24595292	Vigun01g087700	0	0
34879593_00203	G/C	Vu01	24595265	Vigun01g087700	0	0
34879593_00204	A/G	Vu01	24595264	Vigun01g087700	0	0
34879593_00219	G/T	Vu01	24595249	Vigun01g087700	0	0
34879593_00232	G/A	Vu01	24595236	Vigun01g087700	0	0
34879593_00237	G/T	Vu01	24595231	Vigun01g087700	0	0
34879593_00271	C/G	Vu01	24595197	Vigun01g087700	0	0
34879593_00377	C/T	Vu01	24595091	Vigun01g087700	0	0
34879593_00381	G/A	Vu01	24595087	Vigun01g087700	0	0
34879593_00551	G/A	Vu01	24594917	Vigun01g087700	0	0
34879613_00082	G/C	Vu05	44633994	NA	0	0
34879613_00173	G/A	Vu05	44634085	NA	0	0
34879613_00274	C/T	Vu05	44634186	NA	0	0
34879613_00327	G/T	Vu05	44634239	NA	0	0
34879613_00368	T/C	Vu05	44634280	NA	0	0
34879613_00429	T/C	Vu05	44634341	NA	0	0
34879613_00437	T/C	Vu05	44634349	NA	0	0
34879621_00010	A/G	Vu01	7767763	NA	0	0
34879621_00298	G/A	Vu01	7768051	NA	0	0
34879621_00350	T/C	Vu01	7768103	NA	0	0
34879621_00408	G/T	Vu01	7768161	NA	0	0
34879621_00570	C/T	Vu01	7768323	NA	0	0
34879631_00064	C/T	Vu09	34739634	NA	0	0
34879631_00094	C/T	Vu09	34739664	NA	0	0
34879631_00329	G/T	Vu09	34739899	NA	0	0
34879643_00073	A/G	Vu05	5112573	NA	0	0
34879643_00246	T/A	Vu05	5112746	NA	0	0
34879643_00252	T/C	Vu05	5112752	NA	0	0
34879643_00257	T/C	Vu05	5112757	NA	0	0
34879643_00373	C/T	Vu05	5112873	NA	0	0
34879643_00403	A/C	Vu05	5112903	NA	0	0
34879645_00159	C/A	Vu03	34949230	NA	0	0
34879645_00327	G/A	Vu03	34949398	NA	0	0
34879645_00369	C/T	Vu03	34949440	NA	0	0
34879645_00431	G/A	Vu03	34949502	NA	0	0
34879647_00034	G/A	Vu04	30874936	NA	0	0
34879647_00062	C/T	Vu04	30874908	NA	0	0
34879647_00079	T/C	Vu04	30874891	NA	0	0
34879647_00139	A/G	Vu04	30874831	NA	0	0
34879647_00182	C/T	Vu04	30874788	NA	0	0
34879647_00187	G/A	Vu04	30874783	NA	0	0
34879647_00271	C/T	Vu04	30874699	NA	0	0
34879647_00355	T/G	Vu04	30874615	NA	0	0
34879647_00500	G/A	Vu04	30874470	NA	0	0
34879649_00180	T/G	Vu04	3730557	Vigun04g043000	0	0
34879649_00361	T/A	Vu04	3698692	Vigun04g042700	0	0
34879659_00035	T/C	Vu07	39769635	NA	0	0
34879659_00243	C/T	Vu07	39769430	NA	0	0
34879659_00459	A/G	Vu07	39769214	NA	0	0
34879663_00187	G/A	Vu06	4577189	NA	0	0
34879663_00365	C/T	Vu06	4577011	NA	0	0
34879663_00451	G/A	Vu06	4576925	NA	0	0
34879667_00174	T/C	Vu10	34013165	NA	0	0
34879673_00085	A/G	Vu03	49302885	NA	0	0
34879675_00303	G/A	Vu06	2632397	NA	0	0
34879675_00335	C/T	Vu06	2632365	NA	0	0
34879675_00381	A/T	Vu06	2632319	NA	0	0
34879675_00429	C/T	Vu06	2632271	NA	0	0
34879675_00502	T/C	Vu06	2632198	NA	0	0
34879685_00254	G/T	Vu06	24466078	NA	0	0
34879685_00538	T/A	Vu06	24465794	NA	0	0
34879689_00206	G/A	Vu06	29901572	NA	0	0
34879689_00262	A/T	Vu06	29901628	NA	0	0
34879689_00295	T/C	Vu06	29901661	NA	0	0
34879689_00317	T/G	Vu06	29901683	NA	0	0
34879689_00421	G/T	Vu06	29901787	NA	0	0
34879689_00520	C/G	Vu06	29901886	NA	0	0
34879689_00559	G/T	Vu06	29901925	NA	0	0
34879705_00189	C/T	Vu02	23945508	NA	0	0
34879705_00286	C/T	Vu02	23945411	NA	0	0
34879705_00316	G/C	Vu02	23945381	NA	0	0
34879705_00396	T/C	Vu02	23945301	NA	0	0
34879705_00433	T/C	Vu02	23945264	NA	0	0
34879705_00451	C/T	Vu02	23945246	NA	0	0
34879705_00460	G/A	Vu02	23945237	NA	0	0
34879705_00468	G/A	Vu02	23945229	NA	0	0
34879705_00515	A/G	Vu02	23945182	NA	0	0
34879705_00536	G/A	Vu02	23945161	NA	0	0
34879707_00180	G/A	Vu10	1231208	NA	0	0
34879707_00202	A/G	Vu10	1231186	NA	0	0
34879707_00207	T/C	Vu10	1231181	NA	0	0
34879707_00273	G/T	Vu10	1231115	NA	0	0
34879707_00335	A/G	Vu10	1231053	NA	0	0
34879707_00337	G/A	Vu10	1231051	NA	0	0
34879707_00338	C/T	Vu10	1231050	NA	0	0
34879707_00368	G/A	Vu10	1231020	NA	0	0
34879707_00566	A/G	Vu10	1230822	NA	0	0
34879713_00310	T/G	Vu09	34304480	NA	0	0
34879719_00119	G/A	Vu11	33487595	NA	0	0
34879719_00211	A/C	Vu11	33487503	NA	0	0
34879719_00418	G/A	Vu11	33487296	NA	0	0
34879719_00478	T/C	Vu11	33487236	NA	0	0
34879725_00063	C/A	Vu06	31459552	Vigun06g199400	0	0
34879725_00187	C/G	Vu06	31459428	Vigun06g199400	0	0
34879725_00268	G/A	Vu06	31459347	Vigun06g199400	0	0
34879725_00306	G/A	Vu06	31459309	Vigun06g199400	0	0
34879725_00336	A/G	Vu06	31459279	Vigun06g199400	0	0
34879725_00388	C/A	Vu06	31459227	NA	0	0
34879725_00485	T/C	Vu06	31459130	NA	0	0
34879725_00499	C/G	Vu06	31459116	NA	0	0
34879729_00005	A/T	Vu06	20756623	NA	0	0
34879743_00232	G/T	Vu06	31428096	NA	0	0
34879743_00396	A/G	Vu06	31427932	NA	0	0
34879743_00432	C/T	Vu06	31427896	NA	0	0
34879743_00463	T/C	Vu06	31427865	NA	0	0
34879749_00484	T/C	Vu06	26212998	Vigun06g136000	0	0
34879749_00518	A/C	Vu06	26213032	Vigun06g136000	0	0
34879751_00137	G/A	Vu11	36016638	NA	0	0
34879751_00169	C/T	Vu11	36016606	NA	0	0
34879751_00183	A/T	Vu11	36016592	NA	0	0
34879751_00359	C/T	Vu11	36016416	NA	0	0
34879751_00364	A/G	Vu11	36016411	NA	0	0
34879751_00426	A/G	Vu11	36016349	NA	0	0
34879751_00439	T/C	Vu11	36016336	NA	0	0
34879751_00481	G/A	Vu11	36016294	NA	0	0
34879751_00499	G/A	Vu11	36016276	NA	0	0
34879751_00511	G/A	Vu11	36016264	NA	0	0
34879751_00517	C/T	Vu11	36016258	NA	0	0
34879751_00546	T/C	Vu11	36016229	NA	0	0
34879751_00564	G/A	Vu11	36016211	NA	0	0
34879751_00572	T/C	Vu11	36016203	NA	0	0
34879751_00577	C/T	Vu11	36016198	NA	0	0
34879751_00582	A/G	Vu11	36016193	NA	0	0
34879751_00589	C/T	Vu11	36016186	NA	0	0
34879769_00304	G/A	Vu08	19447124	NA	0	0
34879769_00499	C/A	Vu08	19447319	NA	0	0
34879771_00448	A/G	Vu01	30778043	NA	0	0
34879775_00185	A/G	Vu07	36926381	Vigun07g249900	0	0
34879783_00046	G/A	Vu10	11992794	NA	0	0
34879783_00136	G/A	Vu10	11992705	NA	0	0
34879783_00192	T/C	Vu10	11992649	NA	0	0
34879783_00219	T/C	Vu10	11992622	NA	0	0
34879783_00377	C/T	Vu10	11992464	NA	0	0
34879793_00063	T/G	Vu08	38047906	Vigun08g222700	0	0
34879799_00365	A/C	Vu07	29150129	Vigun07g176300	0	0
34879799_00552	T/C	Vu07	29149942	Vigun07g176300	0	0
34879799_00557	A/G	Vu07	29149937	Vigun07g176300	0	0
34879803_00128	A/G	Vu03	1920175	NA	0	0
34879803_00326	T/G	Vu03	1919977	NA	0	0
34879803_00452	T/G	Vu03	1919851	NA	0	0
34879813_00248	T/C	Vu07	32078791	NA	0	0
34879817_00096	G/A	Vu03	60883939	Vigun03g401700	0	0
34879817_00313	C/T	Vu03	60884156	NA	0	0
34879817_00410	A/G	Vu03	60884253	NA	0	0
34879817_00439	G/A	Vu03	60884282	NA	0	0
34879817_00530	T/C	Vu03	60884373	NA	0	0
34879827_00117	G/C	Vu03	43483400	NA	0	0
34879827_00190	C/T	Vu03	43483327	NA	0	0
34879827_00425	A/G	Vu03	43483092	NA	0	0
34879837_00593	A/T	Vu01	988168	NA	0	0
34879851_00035	G/T	Vu05	46648089	NA	0	0
34879851_00036	G/T	Vu05	46648088	NA	0	0
34879851_00140	G/T	Vu05	46647984	NA	0	0
34879851_00198	G/A	Vu05	46647926	NA	0	0
34879851_00230	A/C	Vu05	46647894	NA	0	0
34879851_00240	A/T	Vu05	46647884	NA	0	0
34879851_00302	G/A	Vu05	46647822	NA	0	0
34879851_00439	C/T	Vu05	46647685	NA	0	0
34879851_00490	T/C	Vu05	46647634	NA	0	0
34879851_00573	C/T	Vu05	46647551	NA	0	0
34879855_00292	C/T	Vu03	38276515	NA	0	0
34879855_00364	T/C	Vu03	38276443	NA	0	0
34879855_00454	T/C	Vu03	38276353	NA	0	0
34879855_00471	C/T	Vu03	38276336	NA	0	0
34879855_00520	A/C	Vu03	38276287	NA	0	0
34879865_00203	C/T	Vu10	39382593	NA	0	0
34879865_00282	A/T	Vu10	39382514	NA	0	0
34879867_00127	A/G	Vu03	49695703	NA	0	0
34879875_00123	C/G	Vu11	37439112	Vigun11g167400	0	0
34879875_00185	A/T	Vu11	37439050	Vigun11g167400	0	0
34879875_00300	C/A	Vu11	37438935	Vigun11g167400	0	0
34879875_00414	A/T	Vu11	37438821	Vigun11g167400	0	0
34879875_00425	G/A	Vu11	37438810	Vigun11g167400	0	0
34879875_00552	T/C	Vu11	37438683	NA	0	0
34879881_00060	A/G	Vu06	28837485	NA	0	0
34879881_00074	G/T	Vu06	28837499	NA	0	0
34879881_00144	G/C	Vu06	28837569	NA	0	0
34879881_00238	C/T	Vu06	28837663	NA	0	0
34879887_00568	C/T	Vu06	404917	NA	0	0
34879897_00141	C/T	Vu05	13768082	NA	0	0
34879897_00210	C/T	Vu05	13768013	NA	0	0
34879897_00407	G/A	Vu05	13767816	NA	0	0
34879897_00530	C/T	Vu05	13767693	NA	0	0
34879897_00555	G/A	Vu05	13767668	NA	0	0
34879897_00581	T/A	Vu05	13767642	NA	0	0
34879899_00058	G/A	Vu03	48644520	Vigun03g298500	0	0
34879899_00098	G/A	Vu03	48644480	Vigun03g298500	0	0
34879899_00138	G/T	Vu03	48644440	Vigun03g298500	0	0
34879899_00287	T/C	Vu03	48644291	Vigun03g298500	0	0
34879899_00364	A/G	Vu03	48644214	Vigun03g298500	0	0
34879899_00397	T/G	Vu03	48644181	Vigun03g298500	0	0
34879899_00502	T/C	Vu03	48644076	Vigun03g298500	0	0
34879899_00563	G/A	Vu03	48644015	Vigun03g298500	0	0
34879923_00174	T/C	Vu03	719131	Vigun03g010400	0	0
34879923_00491	T/C	Vu03	719448	Vigun03g010400	0	0
34879923_00586	T/C	Vu03	719543	Vigun03g010400	0	0
34879931_00100	T/C	Vu03	3564691	NA	0	0
34879961_00019	C/A	Vu10	10065717	Vigun10g056000	0	0
34879961_00116	T/C	Vu10	10065620	Vigun10g056000	0	0
34879961_00125	C/T	Vu10	10065611	Vigun10g056000	0	0
34879961_00173	G/A	Vu10	10065563	Vigun10g056000	0	0
34879961_00196	G/A	Vu10	10065540	Vigun10g056000	0	0
34879961_00232	A/G	Vu10	10065504	Vigun10g056000	0	0
34879961_00241	C/T	Vu10	10065495	Vigun10g056000	0	0
34879961_00408	T/C	Vu10	10065328	Vigun10g056000	0	0
34879961_00429	G/C	Vu10	10065307	Vigun10g056000	0	0
34879961_00572	T/C	Vu10	10065164	Vigun10g056000	0	0
34879961_00583	G/C	Vu10	10065153	Vigun10g056000	0	0
34879963_00078	G/A	Vu08	16693361	NA	0	0
34879963_00179	C/G	Vu08	16693260	NA	0	0
34879965_00096	A/T	Vu03	7384438	NA	0	0
34879965_00162	G/A	Vu03	7384504	NA	0	0
34879965_00285	A/G	Vu03	7384627	NA	0	0
34879967_00436	A/G	Vu02	30115339	NA	0	0
34879971_00142	G/A	Vu08	30424236	NA	0	0
34879987_00044	C/T	Vu03	27158500	NA	0	0
34879987_00466	A/G	Vu03	27158078	NA	0	0
34880001_00122	C/G	Vu11	6532652	Vigun11g044400	0	0
34880001_00132	A/T	Vu11	6532662	Vigun11g044400	0	0
34880001_00167	C/T	Vu11	6532697	Vigun11g044400	0	0
34880001_00212	C/A	Vu11	6532742	Vigun11g044400	0	0
34880001_00486	T/C	Vu11	6533016	Vigun11g044400	0	0
34880001_00511	G/A	Vu11	6533041	Vigun11g044400	0	0
34880001_00568	A/C	Vu11	6533098	Vigun11g044400	0	0
34880001_00576	C/T	Vu11	6533106	Vigun11g044400	0	0
34880005_00063	T/A	Vu09	41037629	NA	0	0
34880005_00108	T/C	Vu09	41037584	NA	0	0
34880005_00243	G/T	Vu09	41037449	NA	0	0
34880005_00445	A/T	Vu09	41037247	NA	0	0
34880027_00134	T/C	Vu02	28606929	NA	0	0
34880029_00052	G/T	Vu07	22634628	NA	0	0
34880029_00148	G/C	Vu07	22634532	NA	0	0
34880029_00208	T/A	Vu07	22634472	NA	0	0
34880029_00347	T/A	Vu07	22634333	NA	0	0
34880035_00147	G/A	Vu10	30000494	NA	0	0
34880035_00208	T/A	Vu10	30000555	NA	0	0
34880045_00029	A/T	Vu11	12536421	Vigun11g058700	0	0
34880045_00230	C/A	Vu11	12536622	Vigun11g058700	0	0
34880045_00247	T/C	Vu11	12536639	Vigun11g058700	0	0
34880045_00400	T/A	Vu11	12536792	Vigun11g058700	0	0
34880045_00448	A/G	Vu11	12536839	Vigun11g058700	0	0
34880047_00006	T/C	Vu03	63912024	NA	0	0
34880047_00059	T/C	Vu03	63911971	NA	0	0
34880047_00152	C/T	Vu03	63911878	NA	0	0
34880047_00206	G/A	Vu03	63911824	NA	0	0
34880047_00228	A/G	Vu03	63911802	NA	0	0
34880047_00247	G/A	Vu03	63911783	NA	0	0
34880047_00253	G/A	Vu03	63911777	NA	0	0
34880047_00261	T/C	Vu03	63911769	NA	0	0
34880061_00315	G/A	Vu08	36153407	NA	0	0
34880061_00326	A/G	Vu08	36153418	NA	0	0
34880061_00336	C/T	Vu08	36153428	NA	0	0
34880061_00343	T/C	Vu08	36153435	NA	0	0
34880061_00553	A/T	Vu08	36153645	NA	0	0
34880071_00495	G/A	Vu03	25872479	NA	0	0
34880107_00018	T/C	Vu04	24682808	NA	0	0
34880107_00038	T/C	Vu04	24682788	NA	0	0
34880107_00088	C/A	Vu04	24682738	NA	0	0
34880107_00130	C/T	Vu04	24682696	NA	0	0
34880107_00160	G/T	Vu04	24682666	NA	0	0
34880107_00165	A/G	Vu04	24682661	NA	0	0
34880107_00179	A/C	Vu04	24682647	NA	0	0
34880107_00210	A/G	Vu04	24682616	NA	0	0
34880107_00221	A/G	Vu04	24682605	NA	0	0
34880107_00260	C/T	Vu04	24682566	NA	0	0
34880107_00379	T/C	Vu04	24682447	NA	0	0
34880107_00429	G/T	Vu04	24682397	NA	0	0
34880107_00537	T/C	Vu04	24682289	NA	0	0
34880107_00544	A/G	Vu04	24682282	NA	0	0
34880109_00212	T/G	Vu07	24134761	NA	0	0
34880109_00529	A/G	Vu07	24135078	NA	0	0
34880113_00054	A/T	Vu06	19971215	NA	0	0
34880113_00093	A/G	Vu06	19971253	NA	0	0
34880113_00161	A/C	Vu06	19971321	NA	0	0
34880113_00172	T/A	Vu06	19971332	NA	0	0
34880113_00300	T/A	Vu06	19971460	NA	0	0
34880115_00026	C/G	Vu10	16884825	Vigun10g070200	0	0
34880115_00045	C/T	Vu10	16884806	Vigun10g070200	0	0
34880115_00161	A/C	Vu10	16884690	Vigun10g070200	0	0
34880115_00173	A/C	Vu10	16884678	Vigun10g070200	0	0
34880115_00200	G/A	Vu10	16884651	Vigun10g070200	0	0
34880115_00285	G/A	Vu10	16884566	Vigun10g070200	0	0
34880115_00428	C/T	Vu10	16884423	Vigun10g070200	0	0
34880115_00465	G/A	Vu10	16884386	Vigun10g070200	0	0
34880115_00478	C/T	Vu10	16884373	Vigun10g070200	0	0
34880115_00485	G/A	Vu10	16884366	Vigun10g070200	0	0
34880115_00504	C/T	Vu10	16884347	Vigun10g070200	0	0
34880115_00540	C/T	Vu10	16884311	Vigun10g070200	0	0
34880115_00545	C/T	Vu10	16884306	Vigun10g070200	0	0
34880115_00580	G/A	Vu10	16884271	Vigun10g070200	0	0
34880115_00588	A/T	Vu10	16884263	Vigun10g070200	0	0
34880127_00517	A/G	Vu07	34261302	Vigun07g219900	0	0
34880131_00167	A/G	Vu07	15772003	NA	0	0
34880131_00355	A/G	Vu07	15772191	NA	0	0
34880133_00237	C/T	Vu05	44885951	NA	0	0
34880141_00032	G/C	Vu08	4527638	NA	0	0
34880141_00080	T/C	Vu08	4527686	NA	0	0
34880141_00114	C/T	Vu08	4527720	NA	0	0
34880141_00167	A/T	Vu08	4527773	NA	0	0
34880141_00179	C/A	Vu08	4527785	NA	0	0
34880141_00254	G/A	Vu08	4527860	NA	0	0
34880141_00284	G/A	Vu08	4527890	NA	0	0
34880141_00457	G/A	Vu08	4528063	NA	0	0
34880141_00474	T/A	Vu08	4528080	NA	0	0
34880141_00496	C/T	Vu08	4528102	NA	0	0
34880141_00559	G/T	Vu08	4528165	NA	0	0
34880141_00564	A/G	Vu08	4528170	NA	0	0
34880141_00577	G/A	Vu08	4528183	NA	0	0
34880145_00110	G/A	Vu01	32272724	NA	0	0
34880145_00125	G/T	Vu01	32272739	NA	0	0
34880145_00249	A/G	Vu01	32272863	NA	0	0
34880145_00500	C/T	Vu01	32273114	NA	0	0
34880147_00041	T/C	Vu03	5918413	NA	0	0
34880147_00053	G/A	Vu03	5918401	NA	0	0
34880147_00067	A/T	Vu03	5918387	NA	0	0
34880147_00173	C/T	Vu03	5918281	NA	0	0
34880147_00336	G/A	Vu03	5918118	NA	0	0
34880147_00361	T/C	Vu03	5918093	NA	0	0
34880147_00385	T/C	Vu03	5918069	NA	0	0
34880147_00413	A/G	Vu03	5918041	NA	0	0
34880147_00554	C/T	Vu03	5917900	NA	0	0
34880147_00578	G/A	Vu03	5917876	NA	0	0
34880153_00208	A/G	Vu07	39516728	NA	0	0
34880153_00242	T/C	Vu07	39516694	NA	0	0
34880153_00247	A/G	Vu07	39516689	NA	0	0
34880153_00375	A/G	Vu07	39516561	NA	0	0
34880153_00412	G/T	Vu07	39516524	NA	0	0
34880153_00437	G/T	Vu07	39516499	NA	0	0
34880161_00136	G/C	Vu10	31708841	NA	0	0
34880161_00193	C/A	Vu10	31708898	NA	0	0
34880161_00330	A/G	Vu10	31709035	NA	0	0
34880163_00047	C/T	Vu02	31975784	NA	0	0
34880163_00056	A/G	Vu02	31975775	NA	0	0
34880163_00076	T/A	Vu02	31975755	NA	0	0
34880163_00115	C/A	Vu02	31975716	NA	0	0
34880163_00148	C/T	Vu02	31975683	NA	0	0
34880163_00210	G/A	Vu02	31975621	NA	0	0
34880163_00281	G/A	Vu02	31975550	NA	0	0
34880163_00352	C/T	Vu02	31975479	NA	0	0
34880165_00014	C/T	Vu01	3252650	NA	0	0
34880165_00044	G/A	Vu01	3252680	NA	0	0
34880165_00143	C/T	Vu01	3252779	NA	0	0
34880165_00147	C/T	Vu01	3252783	NA	0	0
34880165_00174	A/G	Vu01	3252810	NA	0	0
34880165_00179	G/A	Vu01	3252815	NA	0	0
34880165_00187	A/T	Vu01	3252823	NA	0	0
34880165_00210	C/T	Vu01	3252846	NA	0	0
34880165_00410	C/T	Vu01	3253046	NA	0	0
34880165_00494	G/A	Vu01	3253130	NA	0	0
34880165_00503	T/C	Vu01	3253139	NA	0	0
34880169_00050	A/C	Vu06	29043157	Vigun06g168900	0	0
34880175_00453	A/G	Vu05	22216290	NA	0	0
34880179_00047	T/A	Vu08	33734253	NA	0	0
34880179_00156	A/T	Vu08	33734362	NA	0	0
34880179_00330	G/A	Vu08	33734536	NA	0	0
34880179_00340	C/T	Vu08	33734546	NA	0	0
34880179_00434	A/G	Vu08	33734640	NA	0	0
34880179_00454	C/A	Vu08	33734660	NA	0	0
34880189_00042	G/A	Vu09	34381596	NA	0	0
34880189_00048	G/C	Vu09	34381602	NA	0	0
34880189_00190	G/A	Vu09	34381744	NA	0	0
34880189_00222	C/T	Vu09	34381776	NA	0	0
34880191_00145	A/G	Vu03	7035361	Vigun03g084700	0	0
34880191_00265	C/T	Vu03	7035241	Vigun03g084700	0	0
34880191_00327	G/C	Vu03	7035179	Vigun03g084700	0	0
34880191_00335	G/C	Vu03	7035171	Vigun03g084700	0	0
34880191_00436	C/G	Vu03	7035070	NA	0	0
34880191_00585	T/C	Vu03	7034921	NA	0	0
34880195_00035	G/A	Vu02	15744631	Vigun02g037700	0	0
34880195_00136	G/A	Vu02	15744530	Vigun02g037700	0	0
34880195_00178	C/T	Vu02	15744488	Vigun02g037700	0	0
34880195_00187	A/T	Vu02	15744479	Vigun02g037700	0	0
34880195_00276	G/T	Vu02	15744390	Vigun02g037700	0	0
34880195_00412	A/G	Vu02	15744254	Vigun02g037700	0	0
34880195_00520	T/C	Vu02	15744146	Vigun02g037700	0	0
34880199_00098	T/C	Vu02	1950027	NA	0	0
34880199_00129	A/G	Vu02	1950058	NA	0	0
34880199_00517	T/C	Vu02	1950446	NA	0	0
34880207_00029	A/C	Vu03	55818120	NA	0	0
34880207_00056	G/A	Vu03	55818093	NA	0	0
34880207_00113	A/C	Vu03	55818036	NA	0	0
34880207_00133	G/T	Vu03	55818016	NA	0	0
34880207_00182	C/G	Vu03	55817967	NA	0	0
34880207_00195	C/T	Vu03	55817954	NA	0	0
34880207_00198	C/T	Vu03	55817951	NA	0	0
34880207_00210	T/C	Vu03	55817939	NA	0	0
34880207_00476	G/T	Vu03	55817673	Vigun03g356700	0	0
34880217_00016	T/A	Vu06	17348126	NA	0	0
34880217_00045	C/T	Vu06	17348155	NA	0	0
34880217_00563	G/A	Vu06	17348673	NA	0	0
34880223_00048	A/G	Vu06	25600872	NA	0	0
34880223_00085	G/A	Vu06	25600835	NA	0	0
34880223_00173	T/C	Vu06	25600747	NA	0	0
34880223_00196	T/C	Vu06	25600724	NA	0	0
34880223_00313	G/A	Vu06	25600607	NA	0	0
34880223_00386	A/C	Vu06	25600534	NA	0	0
34880223_00424	G/A	Vu06	25600496	NA	0	0
34880223_00468	G/A	Vu06	25600452	NA	0	0
34880231_00117	G/A	Vu11	36088879	NA	0	0
34880231_00153	C/T	Vu11	36088843	NA	0	0
34880231_00223	C/A	Vu11	36088773	NA	0	0
34880231_00285	T/C	Vu11	36088711	NA	0	0
34880231_00439	T/C	Vu11	36088557	NA	0	0
34880233_00486	C/G	Vu11	6024450	NA	0	0
34880235_00046	G/A	Vu04	1546146	Vigun04g020300	0	0
34880235_00111	G/A	Vu04	1546081	Vigun04g020300	0	0
34880235_00184	T/C	Vu04	1546008	Vigun04g020300	0	0
34880235_00549	A/G	Vu04	1545643	Vigun04g020300	0	0
34880245_00064	C/T	Vu05	9822184	NA	0	0
34880245_00103	C/T	Vu05	9822145	NA	0	0
34880245_00114	C/T	Vu05	9822134	NA	0	0
34880247_00325	T/G	Vu02	32599756	Vigun02g187200	0	0
34880251_00097	A/T	Vu11	4709296	NA	0	0
34880251_00174	A/G	Vu11	4709219	NA	0	0
34880275_00045	A/G	Vu03	24349473	NA	0	0
34880275_00138	G/T	Vu03	24349380	NA	0	0
34880275_00161	T/A	Vu03	24349357	NA	0	0
34880275_00182	C/T	Vu03	24349336	NA	0	0
34880275_00193	A/G	Vu03	24349325	NA	0	0
34880275_00252	G/A	Vu03	24349266	NA	0	0
34880275_00313	T/C	Vu03	24349205	NA	0	0
34880275_00382	C/T	Vu03	24349136	NA	0	0
34880275_00394	T/C	Vu03	24349124	NA	0	0
34880275_00494	G/T	Vu03	24349024	NA	0	0
34880275_00580	C/T	Vu03	24348938	NA	0	0
34880287_00024	T/C	Vu10	38195973	NA	0	0
34880287_00183	A/G	Vu10	38195814	NA	0	0
34880287_00416	T/A	Vu10	38195581	NA	0	0
34880287_00491	A/T	Vu10	38195506	NA	0	0
34880295_00164	T/A	Vu04	38990697	Vigun04g165200	0	0
34880295_00278	A/G	Vu04	38990583	Vigun04g165200	0	0
34880295_00378	A/G	Vu04	38990483	Vigun04g165200	0	0
34880315_00041	A/G	Vu04	7299151	NA	0	0
34880315_00244	C/T	Vu04	7298948	NA	0	0
34880315_00554	G/A	Vu04	7298638	NA	0	0
34880317_00059	T/C	Vu02	968094	NA	0	0
34880317_00478	T/C	Vu02	967675	NA	0	0
34880321_00034	C/T	Vu06	31535068	NA	0	0
34880321_00099	G/A	Vu06	31535133	NA	0	0
34880321_00177	G/A	Vu06	31535211	NA	0	0
34880321_00203	T/C	Vu06	31535237	NA	0	0
34880321_00377	C/A	Vu06	31535411	NA	0	0
34880321_00453	A/T	Vu06	31535487	NA	0	0
34880321_00462	C/G	Vu06	31535496	NA	0	0
34880327_00109	C/T	Vu11	31614367	NA	0	0
34880327_00111	G/A	Vu11	31614365	NA	0	0
34880327_00318	A/G	Vu11	31614158	NA	0	0
34880327_00445	T/C	Vu11	31614031	NA	0	0
34880327_00450	G/A	Vu11	31614026	NA	0	0
34880327_00496	G/A	Vu11	31613980	NA	0	0
34880333_00226	T/C	Vu10	26622927	NA	0	0
34880333_00285	A/T	Vu10	26622986	NA	0	0
34880333_00381	A/G	Vu10	26623082	NA	0	0
34880333_00392	T/C	Vu10	26623093	NA	0	0
34880333_00403	C/T	Vu10	26623104	NA	0	0
34880333_00526	C/T	Vu10	26623227	NA	0	0
34880335_00298	T/C	Vu01	29610988	NA	0	0
34880335_00416	A/C	Vu01	29610870	NA	0	0
34880335_00444	T/A	Vu01	29610842	NA	0	0
34880341_00096	A/C	Vu10	12398723	NA	0	0
34880341_00430	G/T	Vu10	12398389	Vigun10g060400	0	0
34880341_00451	T/C	Vu10	12398368	Vigun10g060400	0	0
34880341_00478	T/C	Vu10	12398341	Vigun10g060400	0	0
34880341_00493	A/G	Vu10	12398326	Vigun10g060400	0	0
34880349_00010	G/A	Vu10	39026964	Vigun10g171500	0	0
34880349_00374	C/T	Vu10	39026600	NA	0	0
34880349_00405	A/C	Vu10	39026569	NA	0	0
34880349_00430	G/T	Vu10	39026544	NA	0	0
34880349_00555	G/T	Vu10	39026419	NA	0	0
34880353_00012	A/G	Vu07	6290303	NA	0	0
34880353_00026	G/A	Vu07	6290317	NA	0	0
34880353_00055	T/C	Vu07	6290346	NA	0	0
34880353_00096	C/T	Vu07	6290387	NA	0	0
34880353_00124	G/A	Vu07	6290415	NA	0	0
34880353_00133	T/G	Vu07	6290424	NA	0	0
34880353_00163	C/T	Vu07	6290454	NA	0	0
34880353_00202	C/T	Vu07	6290493	NA	0	0
34880353_00239	C/G	Vu07	6290530	NA	0	0
34880353_00431	A/G	Vu07	6290722	NA	0	0
34880361_00108	C/A	Vu03	3387493	NA	0	0
34880361_00115	T/A	Vu03	3387486	NA	0	0
34880361_00434	T/C	Vu03	3387167	NA	0	0
34880361_00452	A/G	Vu03	3387149	NA	0	0
34880361_00488	G/C	Vu03	3387113	NA	0	0
34880361_00556	A/C	Vu03	3387045	NA	0	0
34880365_00039	C/T	Vu08	32510903	Vigun08g152600	0	0
34880367_00138	T/G	Vu10	31396419	NA	0	0
34880367_00178	G/A	Vu10	31396379	NA	0	0
34880367_00196	A/G	Vu10	31396361	NA	0	0
34880367_00230	A/G	Vu10	31396327	NA	0	0
34880367_00332	G/A	Vu10	31396225	NA	0	0
34880367_00340	C/T	Vu10	31396217	NA	0	0
34880367_00359	G/A	Vu10	31396198	NA	0	0
34880367_00422	T/A	Vu10	31396135	NA	0	0
34880367_00423	G/T	Vu10	31396134	NA	0	0
34880367_00426	C/T	Vu10	31396131	NA	0	0
34880367_00459	T/C	Vu10	31396098	NA	0	0
34880367_00463	G/A	Vu10	31396094	NA	0	0
34880369_00034	T/C	Vu04	7594111	NA	0	0
34880369_00059	G/A	Vu04	7594136	NA	0	0
34880369_00080	A/G	Vu04	7594157	NA	0	0
34880369_00111	T/G	Vu04	7594188	NA	0	0
34880369_00156	A/G	Vu04	7594233	NA	0	0
34880369_00192	A/T	Vu04	7594269	NA	0	0
34880369_00330	G/A	Vu04	7594407	NA	0	0
34880369_00497	C/T	Vu04	7594574	NA	0	0
34880371_00028	T/C	Vu11	10281885	NA	0	0
34880371_00080	T/C	Vu11	10281937	NA	0	0
34880371_00123	C/G	Vu11	10281980	NA	0	0
34880371_00148	G/C	Vu11	10282005	NA	0	0
34880371_00159	T/C	Vu11	10282016	NA	0	0
34880371_00187	G/A	Vu11	10282044	NA	0	0
34880371_00207	C/T	Vu11	10282064	NA	0	0
34880371_00224	G/A	Vu11	10282081	NA	0	0
34880371_00276	G/A	Vu11	10282133	NA	0	0
34880371_00343	T/C	Vu11	10282200	NA	0	0
34880371_00373	C/A	Vu11	10282230	NA	0	0
34880371_00429	G/A	Vu11	10282286	NA	0	0
34880375_00171	T/A	Vu05	41395593	Vigun05g221900	0	0
34880381_00036	A/G	Vu03	8728194	NA	0	0
34880381_00048	T/C	Vu03	8728206	NA	0	0
34880381_00160	A/G	Vu03	8728318	NA	0	0
34880381_00166	C/T	Vu03	8728324	NA	0	0
34880381_00187	G/A	Vu03	8728345	NA	0	0
34880381_00204	C/A	Vu03	8728362	NA	0	0
34880381_00247	A/C	Vu03	8728405	NA	0	0
34880381_00384	C/T	Vu03	8728542	NA	0	0
34880381_00432	C/T	Vu03	8728590	NA	0	0
34880381_00567	C/T	Vu03	8728724	NA	0	0
34880403_00329	C/A	Vu05	4969061	NA	0	0
34880411_00163	T/C	Vu10	38801814	NA	0	0
34880411_00320	C/G	Vu10	38801657	NA	0	0
34880417_00012	G/T	Vu05	45623937	NA	0	0
34880417_00025	A/T	Vu05	45623950	NA	0	0
34880417_00040	C/A	Vu05	45623965	NA	0	0
34880417_00113	A/G	Vu05	45624038	NA	0	0
34880417_00127	T/C	Vu05	45624052	NA	0	0
34880417_00160	G/C	Vu05	45624085	NA	0	0
34880417_00213	T/C	Vu05	45624138	NA	0	0
34880417_00421	C/G	Vu05	45624346	NA	0	0
34880417_00480	T/C	Vu05	45624405	NA	0	0
34880417_00559	A/G	Vu05	45624484	NA	0	0
34880433_00397	T/A	Vu10	35929748	Vigun10g142500	0	0
34880435_00018	C/T	Vu07	3861146	Vigun07g039600	0	0
34880435_00138	G/A	Vu07	3861266	Vigun07g039600	0	0
34880435_00204	C/A	Vu07	3861332	Vigun07g039600	0	0
34880435_00227	C/A	Vu07	3861355	Vigun07g039600	0	0
34880435_00260	A/G	Vu07	3861388	Vigun07g039600	0	0
34880435_00277	A/G	Vu07	3861405	Vigun07g039600	0	0
34880435_00298	T/C	Vu07	3861426	Vigun07g039600	0	0
34880435_00341	C/T	Vu07	3861469	Vigun07g039600	0	0
34880437_00052	G/C	Vu03	7732047	Vigun03g091500	0	0
34880437_00091	C/T	Vu03	7732008	Vigun03g091500	0	0
34880437_00135	A/G	Vu03	7731964	Vigun03g091500	0	0
34880437_00144	A/G	Vu03	7731955	Vigun03g091500	0	0
34880437_00161	A/G	Vu03	7731938	Vigun03g091500	0	0
34880437_00432	T/C	Vu03	7731667	Vigun03g091500	0	0
34880437_00462	G/T	Vu03	7731637	Vigun03g091500	0	0
34880437_00527	T/C	Vu03	7731572	Vigun03g091500	0	0
34880449_00228	G/C	Vu07	35053299	Vigun07g228800	0	0
34880449_00297	C/T	Vu07	35053368	Vigun07g228800	0	0
34880449_00316	A/G	Vu07	35053387	Vigun07g228800	0	0
34880449_00502	T/C	Vu07	35053573	Vigun07g228800	0	0
34880449_00569	T/G	Vu07	35053640	Vigun07g228800	0	0
34880453_00282	T/A	Vu09	13251669	NA	0	0
34880453_00417	G/A	Vu09	13251534	NA	0	0
34880467_00040	C/T	Vu07	20745252	NA	0	0
34880467_00100	C/A	Vu07	20745312	NA	0	0
34880467_00125	C/G	Vu07	20745337	NA	0	0
34880467_00145	T/C	Vu07	20745357	NA	0	0
34880467_00210	A/G	Vu07	20745422	NA	0	0
34880467_00257	A/T	Vu07	20745469	NA	0	0
34880467_00285	A/T	Vu07	20745497	NA	0	0
34880467_00302	C/T	Vu07	20745514	NA	0	0
34880467_00371	C/G	Vu07	20745583	NA	0	0
34880467_00449	A/C	Vu07	20745661	NA	0	0
34880467_00464	T/A	Vu07	20745676	NA	0	0
34880467_00528	T/C	Vu07	20745740	NA	0	0
34880467_00588	A/G	Vu07	20745800	NA	0	0
34880477_00346	T/A	Vu01	29485231	NA	0	0
34880477_00364	C/T	Vu01	29485213	NA	0	0
34880477_00409	C/A	Vu01	29485168	NA	0	0
34880477_00453	T/C	Vu01	29485124	NA	0	0
34880477_00510	G/T	Vu01	29485067	NA	0	0
34880477_00538	T/G	Vu01	29485039	NA	0	0
34880477_00550	C/T	Vu01	29485027	NA	0	0
34880487_00426	C/A	Vu05	43450200	NA	0	0
34880487_00501	G/C	Vu05	43450125	NA	0	0
34880487_00529	C/T	Vu05	43450097	NA	0	0
34880487_00538	G/A	Vu05	43450088	NA	0	0
34880489_00539	T/G	Vu04	3825958	Vigun04g044400	0	0
34880489_00570	G/A	Vu04	3825989	Vigun04g044400	0	0
34880495_00113	A/G	Vu11	12635749	NA	0	0
34880495_00255	C/T	Vu11	12635891	NA	0	0
34880495_00338	A/T	Vu11	12635974	NA	0	0
34880495_00346	C/G	Vu11	12635982	NA	0	0
34880495_00404	C/T	Vu11	12636040	NA	0	0
34880495_00453	C/T	Vu11	12636089	NA	0	0
34880495_00465	G/T	Vu11	12636101	NA	0	0
34880495_00596	G/A	Vu11	12636232	NA	0	0
34880497_00422	C/T	Vu03	9672034	NA	0	0
34880517_00262	A/G	Vu07	1622636	NA	0	0
34880531_00019	T/C	Vu04	6062159	NA	0	0
34880531_00176	T/C	Vu04	6062316	Vigun04g060000	0	0
34880531_00187	A/C	Vu04	6062327	Vigun04g060000	0	0
34880539_00044	C/T	Vu10	35663652	NA	0	0
34880539_00060	T/C	Vu10	35663667	NA	0	0
34880539_00080	G/A	Vu10	35663687	NA	0	0
34880539_00106	C/T	Vu10	35663713	NA	0	0
34880539_00114	A/G	Vu10	35663721	NA	0	0
34880539_00123	G/A	Vu10	35663730	NA	0	0
34880539_00205	A/G	Vu10	35663812	NA	0	0
34880539_00390	A/G	Vu10	35663997	NA	0	0
34880539_00398	A/C	Vu10	35664005	NA	0	0
34880539_00448	T/G	Vu10	35664055	NA	0	0
34880549_00026	G/A	Vu04	148865	NA	0	0
34880549_00036	G/A	Vu04	148875	NA	0	0
34880549_00059	G/T	Vu04	148898	NA	0	0
34880549_00120	A/T	Vu04	148959	NA	0	0
34880549_00185	G/T	Vu04	149024	NA	0	0
34880549_00224	C/T	Vu04	149063	NA	0	0
34880549_00272	C/T	Vu04	149111	NA	0	0
34880549_00348	G/A	Vu04	149187	NA	0	0
34880549_00407	A/T	Vu04	149246	NA	0	0
34880549_00424	G/T	Vu04	149263	NA	0	0
34880549_00435	C/T	Vu04	149274	NA	0	0
34880549_00461	T/G	Vu04	149300	NA	0	0
34880549_00474	G/A	Vu04	149313	NA	0	0
34880549_00540	G/A	Vu04	149379	NA	0	0
34880567_00051	G/A	Vu03	59083445	NA	0	0
34880567_00259	G/T	Vu03	59083653	NA	0	0
34880567_00407	C/A	Vu03	59083801	NA	0	0
34880567_00426	A/C	Vu03	59083820	NA	0	0
34880567_00462	G/A	Vu03	59083856	NA	0	0
34880567_00489	G/A	Vu03	59083883	NA	0	0
34880569_00141	C/G	Vu10	26708105	NA	0	0
34880569_00161	G/A	Vu10	26708125	NA	0	0
34880569_00317	T/A	Vu10	26708281	NA	0	0
34880569_00319	A/T	Vu10	26708283	NA	0	0
34880569_00363	C/G	Vu10	26708327	NA	0	0
34880569_00450	T/C	Vu10	26708414	NA	0	0
34880569_00483	A/G	Vu10	26708447	NA	0	0
34880569_00499	G/C	Vu10	26708463	NA	0	0
34880569_00553	C/T	Vu10	26708517	NA	0	0
34880571_00087	C/T	Vu08	25509061	NA	0	0
34880571_00105	C/T	Vu08	25509043	NA	0	0
34880579_00118	C/T	Vu08	36292911	Vigun08g197200	0	0
34880579_00229	C/T	Vu08	36293022	Vigun08g197200	0	0
34880579_00249	C/T	Vu08	36293042	Vigun08g197200	0	0
34880579_00405	T/A	Vu08	36293198	Vigun08g197200	0	0
34880583_00054	T/C	Vu02	23446749	NA	0	0
34880583_00091	T/C	Vu02	23446786	NA	0	0
34880583_00104	A/C	Vu02	23446799	NA	0	0
34880583_00122	G/A	Vu02	23446817	NA	0	0
34880583_00179	T/C	Vu02	23446874	NA	0	0
34880583_00204	C/A	Vu02	23446899	NA	0	0
34880583_00277	T/A	Vu02	23446972	NA	0	0
34880583_00327	C/T	Vu02	23447022	NA	0	0
34880583_00347	C/A	Vu02	23447042	NA	0	0
34880583_00463	T/G	Vu02	23447158	NA	0	0
34880583_00468	C/T	Vu02	23447163	NA	0	0
34880583_00498	G/T	Vu02	23447193	NA	0	0
34880583_00508	A/C	Vu02	23447203	NA	0	0
34880589_00058	C/T	Vu09	30723169	NA	0	0
34880589_00217	A/G	Vu09	30723328	NA	0	0
34880589_00241	A/G	Vu09	30723352	NA	0	0
34880589_00334	A/T	Vu09	30723445	NA	0	0
34880589_00397	C/T	Vu09	30723508	NA	0	0
34880589_00408	C/A	Vu09	30723519	NA	0	0
34880589_00436	C/T	Vu09	30723547	NA	0	0
34880589_00463	T/C	Vu09	30723574	NA	0	0
34880589_00479	G/A	Vu09	30723590	NA	0	0
34880589_00527	A/G	Vu09	30723638	NA	0	0
34880595_00497	A/T	Vu11	34155221	NA	0	0
34880597_00008	C/T	Vu08	34074738	NA	0	0
34880597_00021	A/T	Vu08	34074751	NA	0	0
34880597_00036	C/T	Vu08	34074766	NA	0	0
34880599_00089	A/G	Vu01	27202313	NA	0	0
34880599_00110	A/C	Vu01	27202292	NA	0	0
34880599_00298	T/C	Vu01	27202104	Vigun01g103000	0	0
34880603_00063	G/A	Vu09	11641404	Vigun09g087100	0	0
34880603_00191	G/A	Vu09	11641532	Vigun09g087100	0	0
34880605_00079	C/T	Vu03	57346998	NA	0	0
34880605_00103	C/T	Vu03	57346974	NA	0	0
34880605_00216	C/A	Vu03	57346861	NA	0	0
34880605_00277	G/A	Vu03	57346800	NA	0	0
34880605_00346	G/A	Vu03	57346731	NA	0	0
34880605_00434	C/T	Vu03	57346643	NA	0	0
34880605_00490	T/G	Vu03	57346587	NA	0	0
34880605_00587	T/C	Vu03	57346490	NA	0	0
34880617_00170	G/A	Vu05	45375420	NA	0	0
34880617_00318	A/G	Vu05	45375568	NA	0	0
34880617_00546	G/A	Vu05	45375796	NA	0	0
34880619_00026	G/A	Vu06	26613609	NA	0	0
34880619_00034	C/T	Vu06	26613617	NA	0	0
34880619_00477	A/G	Vu06	26614060	NA	0	0
34880619_00515	A/C	Vu06	26614098	NA	0	0
34880619_00537	A/G	Vu06	26614120	NA	0	0
34880619_00553	C/T	Vu06	26614136	NA	0	0
34880631_00069	G/A	Vu03	11949249	NA	0	0
34880631_00156	T/C	Vu03	11949336	NA	0	0
34880631_00201	C/T	Vu03	11949381	NA	0	0
34880631_00246	G/A	Vu03	11949426	NA	0	0
34880631_00328	G/A	Vu03	11949508	NA	0	0
34880631_00403	C/T	Vu03	11949583	NA	0	0
34880631_00451	C/T	Vu03	11949631	NA	0	0
34880631_00481	G/A	Vu03	11949661	NA	0	0
34880631_00525	A/T	Vu03	11949705	NA	0	0
34880631_00538	A/G	Vu03	11949718	NA	0	0
34880631_00561	G/T	Vu03	11949741	NA	0	0
34880631_00575	C/A	Vu03	11949755	NA	0	0
34880641_00123	G/A	Vu04	6568022	NA	0	0
34880641_00569	T/C	Vu04	6567576	NA	0	0
34880645_00062	A/G	Vu05	1684410	Vigun05g020200	0	0
34880645_00251	A/G	Vu05	1684221	Vigun05g020200	0	0
34880647_00317	T/C	Vu03	8079993	Vigun03g095400	0	0
34880649_00055	C/A	Vu08	35820881	NA	0	0
34880649_00116	G/A	Vu08	35820942	NA	0	0
34880649_00129	T/C	Vu08	35820955	NA	0	0
34880649_00151	G/A	Vu08	35820977	NA	0	0
34880649_00326	G/A	Vu08	35821152	NA	0	0
34880649_00471	A/T	Vu08	35821297	NA	0	0
34880649_00482	A/G	Vu08	35821308	NA	0	0
34880649_00489	C/T	Vu08	35821315	NA	0	0
34880649_00494	A/G	Vu08	35821320	NA	0	0
34880649_00499	C/T	Vu08	35821325	NA	0	0
34880655_00159	T/C	Vu10	31537947	NA	0	0
34880655_00268	G/A	Vu10	31537838	NA	0	0
34880655_00316	G/A	Vu10	31537790	NA	0	0
34880655_00340	G/A	Vu10	31537766	NA	0	0
34880655_00385	C/T	Vu10	31537721	NA	0	0
34880655_00391	G/A	Vu10	31537715	NA	0	0
34880655_00394	A/G	Vu10	31537712	NA	0	0
34880655_00397	C/T	Vu10	31537709	NA	0	0
34880655_00418	C/T	Vu10	31537688	NA	0	0
34880661_00265	T/G	Vu08	27555288	Vigun08g111000	0	0
34880661_00405	C/T	Vu08	27555428	Vigun08g111000	0	0
34880675_00068	G/A	Vu07	189964	NA	0	0
34880675_00136	C/A	Vu07	189896	NA	0	0
34880675_00339	C/T	Vu07	189693	NA	0	0
34880675_00402	C/G	Vu07	189630	NA	0	0
34880675_00441	G/T	Vu07	189591	NA	0	0
34880675_00471	G/A	Vu07	189561	NA	0	0
34880675_00577	A/G	Vu07	189455	NA	0	0
34880685_00039	C/T	Vu02	6934504	NA	0	0
34880685_00054	G/A	Vu02	6934519	NA	0	0
34880685_00079	T/C	Vu02	6934544	NA	0	0
34880685_00091	G/A	Vu02	6934556	NA	0	0
34880685_00124	A/G	Vu02	6934589	NA	0	0
34880685_00134	G/C	Vu02	6934599	NA	0	0
34880685_00168	A/T	Vu02	6934633	NA	0	0
34880685_00298	C/T	Vu02	6934763	NA	0	0
34880685_00333	G/A	Vu02	6934798	NA	0	0
34880685_00361	C/A	Vu02	6934826	NA	0	0
34880685_00369	G/A	Vu02	6934834	NA	0	0
34880685_00445	C/T	Vu02	6934910	NA	0	0
34880687_00004	A/T	Vu07	37981359	NA	0	0
34880687_00453	A/C	Vu07	37980910	NA	0	0
34880687_00491	T/G	Vu07	37980872	NA	0	0
34880687_00496	T/G	Vu07	37980867	NA	0	0
34880687_00556	T/C	Vu07	37980807	NA	0	0
34880687_00576	C/T	Vu07	37980787	NA	0	0
34880703_00144	C/T	Vu10	13520202	NA	0	0
34880703_00175	T/G	Vu10	13520171	NA	0	0
34880703_00298	C/T	Vu10	13520048	NA	0	0
34880703_00405	G/C	Vu10	13519941	NA	0	0
34880703_00414	C/T	Vu10	13519932	NA	0	0
34880703_00579	C/T	Vu10	13519767	NA	0	0
34880715_00179	G/C	Vu07	35856721	NA	0	0
34880715_00401	A/T	Vu07	35856499	NA	0	0
34880715_00431	C/T	Vu07	35856469	NA	0	0
34880719_00159	C/G	Vu03	12235270	NA	0	0
34880719_00164	A/G	Vu03	12235275	NA	0	0
34880719_00340	A/G	Vu03	12235451	NA	0	0
34880719_00546	T/G	Vu03	12235657	NA	0	0
34880723_00140	T/C	Vu10	36676896	NA	0	0
34880723_00194	A/C	Vu10	36676950	NA	0	0
34880723_00262	T/C	Vu10	36677018	NA	0	0
34880723_00333	A/T	Vu10	36677089	NA	0	0
34880725_00547	A/C	Vu08	1574526	NA	0	0
34880735_00532	T/C	Vu03	46499132	Vigun03g284100	0	0
34880737_00083	G/A	Vu07	37200255	Vigun07g253200	0	0
34880737_00321	A/C	Vu07	37200017	Vigun07g253200	0	0
34880739_00022	G/C	Vu03	59728209	Vigun03g391000	0	0
34880739_00038	A/C	Vu03	59728225	Vigun03g391000	0	0
34880739_00590	G/A	Vu03	59728777	Vigun03g391000	0	0
34880741_00089	G/T	Vu05	8634079	NA	0	0
34880741_00093	A/G	Vu05	8634075	NA	0	0
34880741_00478	C/T	Vu05	8633690	NA	0	0
34880741_00517	G/A	Vu05	8633651	NA	0	0
34880745_00014	A/T	Vu01	23609554	NA	0	0
34880745_00038	A/G	Vu01	23609578	NA	0	0
34880747_00006	G/A	Vu01	32980557	NA	0	0
34880747_00597	A/C	Vu01	32981148	NA	0	0
34880753_00085	A/T	Vu03	38030703	NA	0	0
34880753_00115	A/G	Vu03	38030673	NA	0	0
34880753_00124	C/T	Vu03	38030664	NA	0	0
34880753_00294	C/T	Vu03	38030494	NA	0	0
34880763_00352	G/A	Vu01	34267617	NA	0	0
34880763_00364	G/A	Vu01	34267629	NA	0	0
34880773_00506	C/G	Vu11	33206846	Vigun11g124700	0	0
34880773_00512	C/T	Vu11	33206852	Vigun11g124700	0	0
34880777_00034	G/A	Vu04	10528735	NA	0	0
34880777_00285	G/A	Vu04	10528986	NA	0	0
34880777_00389	A/G	Vu04	10529090	NA	0	0
34880781_00113	A/C	Vu01	29449163	Vigun01g118200	0	0
34880781_00160	A/G	Vu01	29449116	Vigun01g118200	0	0
34880781_00567	A/C	Vu01	29448709	NA	0	0
34880791_00141	C/T	Vu07	40665567	Vigun07g296400	0	0
34880791_00169	T/C	Vu07	40665539	Vigun07g296400	0	0
34880791_00192	G/T	Vu07	40665516	Vigun07g296400	0	0
34880791_00324	A/C	Vu07	40665384	Vigun07g296400	0	0
34880791_00334	A/T	Vu07	40665374	Vigun07g296400	0	0
34880791_00369	A/G	Vu07	40665339	NA	0	0
34880791_00425	T/A	Vu07	40665283	NA	0	0
34880791_00432	A/T	Vu07	40665276	NA	0	0
34880797_00021	A/G	Vu06	4753518	NA	0	0
34880797_00060	T/C	Vu06	4753557	NA	0	0
34880797_00176	G/A	Vu06	4753673	NA	0	0
34880797_00282	T/G	Vu06	4753779	NA	0	0
34880799_00147	G/A	Vu10	37046107	NA	0	0
34880801_00551	C/A	Vu06	33414023	Vigun06g226000	0	0
34880803_00247	A/T	Vu05	42722837	Vigun05g233700	0	0
34880805_00172	G/A	Vu01	39083588	Vigun01g217100	0	0
34880805_00589	A/G	Vu01	39084005	Vigun01g217100	0	0
34880815_00010	C/T	Vu08	30426415	NA	0	0
34880815_00398	A/G	Vu08	30426027	NA	0	0
34880823_00288	G/A	Vu05	2396750	NA	0	0
34880823_00328	C/T	Vu05	2396790	NA	0	0
34880823_00354	A/C	Vu05	2396816	NA	0	0
34880823_00371	G/C	Vu05	2396833	NA	0	0
34880823_00377	C/G	Vu05	2396839	NA	0	0
34880823_00454	C/T	Vu05	2396916	NA	0	0
34880823_00470	G/A	Vu05	2396932	NA	0	0
34880823_00531	G/A	Vu05	2396993	NA	0	0
34880831_00078	C/G	Vu04	28941926	NA	0	0
34880831_00118	A/G	Vu04	28941886	NA	0	0
34880831_00140	G/C	Vu04	28941864	NA	0	0
34880831_00147	G/A	Vu04	28941857	NA	0	0
34880831_00306	G/A	Vu04	28941698	NA	0	0
34880831_00354	C/T	Vu04	28941650	NA	0	0
34880831_00369	A/G	Vu04	28941635	NA	0	0
34880831_00404	A/G	Vu04	28941600	NA	0	0
34880831_00443	G/A	Vu04	28941561	NA	0	0
34880831_00465	C/T	Vu04	28941539	NA	0	0
34880833_00019	G/T	Vu06	16740417	NA	0	0
34880833_00077	C/A	Vu06	16740475	NA	0	0
34880839_00033	T/C	Vu04	33948143	NA	0	0
34880839_00152	G/C	Vu04	33948262	NA	0	0
34880839_00305	A/C	Vu04	33948415	NA	0	0
34880839_00358	C/G	Vu04	33948468	NA	0	0
34880839_00441	A/C	Vu04	33948551	NA	0	0
34880839_00442	T/A	Vu04	33948552	NA	0	0
34880839_00472	C/G	Vu04	33948582	NA	0	0
34880839_00475	G/T	Vu04	33948585	NA	0	0
34880839_00505	C/G	Vu04	33948615	NA	0	0
34880851_00323	G/T	Vu07	2435161	Vigun07g026800	0	0
34880859_00184	A/C	Vu11	10530839	NA	0	0
34880859_00242	A/G	Vu11	10530897	NA	0	0
34880859_00429	A/T	Vu11	10531084	NA	0	0
34880859_00449	A/G	Vu11	10531104	NA	0	0
34880859_00467	G/T	Vu11	10531122	NA	0	0
34880859_00526	G/A	Vu11	10531181	NA	0	0
34880859_00566	A/G	Vu11	10531221	NA	0	0
34880863_00175	G/A	Vu01	34347397	NA	0	0
34880867_00131	A/G	Vu08	36673814	Vigun08g202800	0	0
34880867_00176	A/G	Vu08	36673859	Vigun08g202800	0	0
34880867_00198	C/T	Vu08	36673881	Vigun08g202800	0	0
34880867_00203	G/A	Vu08	36673886	Vigun08g202800	0	0
34880867_00308	G/C	Vu08	36673991	Vigun08g202800	0	0
34880867_00454	T/G	Vu08	36674137	Vigun08g202800	0	0
34880867_00515	G/A	Vu08	36674198	Vigun08g202800	0	0
34880889_00100	A/G	Vu11	3482391	Vigun11g026800	0	0
34880889_00109	A/T	Vu11	3482400	Vigun11g026800	0	0
34880889_00141	C/T	Vu11	3482432	Vigun11g026800	0	0
34880889_00145	C/T	Vu11	3482436	Vigun11g026800	0	0
34880889_00163	G/A	Vu11	3482454	Vigun11g026800	0	0
34880889_00168	C/T	Vu11	3482459	Vigun11g026800	0	0
34880889_00499	G/A	Vu11	3482790	Vigun11g026800	0	0
34880889_00556	A/G	Vu11	3482847	Vigun11g026800	0	0
34880895_00064	C/G	Vu03	50981850	NA	0	0
34880895_00132	T/C	Vu03	50981782	Vigun03g315700	0	0
34880897_00053	C/T	Vu08	11094718	NA	0	0
34880897_00380	G/A	Vu08	11094391	NA	0	0
34880911_00171	A/G	Vu05	39796785	NA	0	0
34880923_00021	C/T	Vu03	21879517	NA	0	0
34880923_00241	C/T	Vu03	21879297	NA	0	0
34880923_00353	G/T	Vu03	21879185	NA	0	0
34880923_00522	C/T	Vu03	21879016	NA	0	0
34880929_00290	A/G	Vu04	32924846	NA	0	0
34880929_00388	C/T	Vu04	32924748	NA	0	0
34880929_00400	T/C	Vu04	32924736	NA	0	0
34880929_00417	G/T	Vu04	32924719	NA	0	0
34880929_00435	A/G	Vu04	32924701	NA	0	0
34880929_00448	G/A	Vu04	32924688	NA	0	0
34880929_00464	G/T	Vu04	32924672	NA	0	0
34880929_00469	G/A	Vu04	32924667	NA	0	0
34880929_00482	T/C	Vu04	32924654	NA	0	0
34880929_00485	G/A	Vu04	32924651	NA	0	0
34880937_00169	C/T	Vu03	6431711	NA	0	0
34880937_00179	T/G	Vu03	6431701	NA	0	0
34880937_00217	G/A	Vu03	6431663	NA	0	0
34880937_00276	T/C	Vu03	6431604	NA	0	0
34880937_00312	G/C	Vu03	6431568	NA	0	0
34880941_00408	C/G	Vu10	7497964	Vigun10g048700	0	0
34880941_00527	A/T	Vu10	7497845	Vigun10g048700	0	0
34880943_00518	A/T	Vu01	1973587	NA	0	0
34880943_00591	T/C	Vu01	1973514	NA	0	0
34880951_00011	C/T	Vu02	25871357	Vigun02g104200	0	0
34880951_00032	A/G	Vu02	25871336	Vigun02g104200	0	0
34880951_00074	C/A	Vu02	25871294	Vigun02g104200	0	0
34880951_00337	C/T	Vu02	25871031	Vigun02g104200	0	0
34880951_00454	C/T	Vu02	25870914	Vigun02g104200	0	0
34880951_00456	T/G	Vu02	25870912	Vigun02g104200	0	0
34880951_00463	A/G	Vu02	25870905	Vigun02g104200	0	0
34880951_00490	G/T	Vu02	25870878	Vigun02g104200	0	0
34880951_00582	A/T	Vu02	25870786	Vigun02g104200	0	0
34880953_00017	T/A	Vu04	1403097	Vigun04g018800	0	0
34880953_00042	C/T	Vu04	1403072	Vigun04g018800	0	0
34880953_00047	G/C	Vu04	1403067	Vigun04g018800	0	0
34880953_00080	G/T	Vu04	1403034	Vigun04g018800	0	0
34880953_00133	C/T	Vu04	1402981	Vigun04g018800	0	0
34880953_00167	A/C	Vu04	1402947	Vigun04g018800	0	0
34880953_00185	G/A	Vu04	1402929	Vigun04g018800	0	0
34880953_00293	T/C	Vu04	1402821	Vigun04g018800	0	0
34880953_00321	C/T	Vu04	1402793	Vigun04g018800	0	0
34880953_00564	T/C	Vu04	1402550	Vigun04g018800	0	0
34880963_00027	T/G	Vu03	2160060	NA	0	0
34880965_00271	T/C	Vu01	7500629	NA	0	0
34880969_00199	G/A	Vu07	32490561	Vigun07g203100	0	0
34880969_00210	A/C	Vu07	32490550	Vigun07g203100	0	0
34880969_00401	A/C	Vu07	32490359	Vigun07g203100	0	0
34880975_00268	A/G	Vu10	40039943	NA	0	0
34880993_00489	C/A	Vu03	23942714	NA	0	0
34880997_00067	C/T	Vu09	8547962	NA	0	0
34880997_00080	T/C	Vu09	8547975	NA	0	0
34880997_00169	G/A	Vu09	8548064	NA	0	0
34880997_00190	C/T	Vu09	8548085	NA	0	0
34880997_00209	G/A	Vu09	8548104	NA	0	0
34880997_00257	C/T	Vu09	8548152	NA	0	0
34880997_00358	T/G	Vu09	8548253	NA	0	0
34880997_00383	A/T	Vu09	8548278	NA	0	0
34880997_00403	G/T	Vu09	8548298	NA	0	0
34880997_00550	C/A	Vu09	8548445	NA	0	0
34880999_00259	T/C	Vu09	444277	Vigun09g006100	0	0
34880999_00296	T/A	Vu09	444240	Vigun09g006100	0	0
34880999_00343	G/C	Vu09	444193	Vigun09g006100	0	0
34880999_00382	T/C	Vu09	444154	Vigun09g006100	0	0
34880999_00578	A/G	Vu09	443958	Vigun09g006100	0	0
34881009_00099	G/C	Vu04	1766194	NA	0	0
34881009_00110	G/A	Vu04	1766183	NA	0	0
34881009_00280	C/A	Vu04	1766013	NA	0	0
34881009_00291	A/G	Vu04	1766002	NA	0	0
34881009_00359	C/T	Vu04	1765934	NA	0	0
34881009_00500	C/T	Vu04	1765793	NA	0	0
34881009_00501	C/T	Vu04	1765792	NA	0	0
34881009_00508	C/T	Vu04	1765785	NA	0	0
34881013_00008	C/G	Vu04	19791623	NA	0	0
34881013_00210	G/A	Vu04	19791825	NA	0	0
34881013_00215	G/A	Vu04	19791830	NA	0	0
34881013_00275	G/A	Vu04	19791890	NA	0	0
34881013_00281	T/C	Vu04	19791896	NA	0	0
34881013_00405	C/A	Vu04	19792020	NA	0	0
34881013_00439	A/T	Vu04	19792054	NA	0	0
34881013_00494	C/T	Vu04	19792109	NA	0	0
34881013_00516	T/C	Vu04	19792131	NA	0	0
34881025_00012	T/A	Vu04	10598614	NA	0	0
34881025_00022	C/T	Vu04	10598624	NA	0	0
34881025_00310	G/A	Vu04	10598912	NA	0	0
34881025_00458	C/T	Vu04	10599060	NA	0	0
34881025_00514	A/G	Vu04	10599116	NA	0	0
34881037_00190	G/A	Vu09	4770601	NA	0	0
34881037_00473	G/A	Vu09	4770884	NA	0	0
34881041_00073	T/C	Vu09	16189815	NA	0	0
34881041_00190	C/T	Vu09	16189932	NA	0	0
34881041_00366	G/T	Vu09	16190108	NA	0	0
34881041_00391	T/C	Vu09	16190133	NA	0	0
34881041_00496	C/T	Vu09	16190238	NA	0	0
34881041_00554	C/T	Vu09	16190296	NA	0	0
34881047_00168	C/T	Vu10	1653046	NA	0	0
34881053_00169	C/T	Vu06	30289225	NA	0	0
34881065_00386	A/G	Vu05	11433954	Vigun05g110300	0	0
34881075_00006	A/G	Vu02	22448684	NA	0	0
34881075_00018	A/C	Vu02	22448672	NA	0	0
34881075_00040	G/A	Vu02	22448650	NA	0	0
34881075_00055	G/A	Vu02	22448635	NA	0	0
34881077_00243	G/T	Vu07	8483853	NA	0	0
34881077_00297	A/T	Vu07	8483799	NA	0	0
34881077_00329	A/T	Vu07	8483767	NA	0	0
34881077_00344	A/G	Vu07	8483752	NA	0	0
34881077_00369	T/A	Vu07	8483727	NA	0	0
34881077_00415	C/T	Vu07	8483681	NA	0	0
34881077_00442	G/T	Vu07	8483654	NA	0	0
34881077_00447	T/A	Vu07	8483649	NA	0	0
34881077_00523	A/T	Vu07	8483573	NA	0	0
34881083_00358	G/A	Vu03	57746148	NA	0	0
34881083_00485	C/T	Vu03	57746275	NA	0	0
34881095_00261	G/A	Vu08	18514461	NA	0	0
34881097_00427	T/C	Vu10	39481849	Vigun10g176200	0	0
34881111_00023	C/T	Vu07	38961469	NA	0	0
34881111_00038	A/C	Vu07	38961454	NA	0	0
34881111_00046	A/G	Vu07	38961446	NA	0	0
34881111_00191	G/A	Vu07	38961301	NA	0	0
34881111_00577	A/G	Vu07	38960915	NA	0	0
34881113_00048	G/A	Vu01	27982338	NA	0	0
34881113_00059	C/G	Vu01	27982327	NA	0	0
34881113_00287	G/A	Vu01	27982099	NA	0	0
34881121_00126	A/C	Vu03	8179403	NA	0	0
34881121_00432	G/A	Vu03	8179709	NA	0	0
34881123_00098	T/C	Vu10	37320249	NA	0	0
34881123_00114	C/T	Vu10	37320233	NA	0	0
34881123_00230	T/C	Vu10	37320117	NA	0	0
34881123_00259	T/A	Vu10	37320088	NA	0	0
34881123_00265	C/T	Vu10	37320082	NA	0	0
34881123_00316	G/T	Vu10	37320031	NA	0	0
34881123_00405	G/A	Vu10	37319942	NA	0	0
34881123_00446	T/C	Vu10	37319901	NA	0	0
34881123_00570	C/T	Vu10	37319777	NA	0	0
34881127_00131	T/A	Vu09	19936849	NA	0	0
34881127_00471	T/C	Vu09	19936509	NA	0	0
34881133_00236	G/T	Vu03	27292719	NA	0	0
34881143_00508	G/A	Vu01	41745940	NA	0	0
34881147_00105	A/G	Vu07	1804311	NA	0	0
34881153_00050	G/C	Vu11	36014070	Vigun11g149900	0	0
34881153_00123	T/A	Vu11	36013997	Vigun11g149900	0	0
34881153_00467	T/G	Vu11	36013653	Vigun11g149900	0	0
34881153_00537	T/G	Vu11	36013583	Vigun11g149900	0	0
34881153_00576	T/C	Vu11	36013544	Vigun11g149900	0	0
34881155_00121	T/C	Vu07	29217196	Vigun07g176900	0	0
34881157_00024	C/T	Vu04	39881578	NA	0	0
34881157_00068	T/C	Vu04	39881622	NA	0	0
34881157_00073	T/A	Vu04	39881627	NA	0	0
34881157_00108	C/T	Vu04	39881662	NA	0	0
34881157_00201	G/A	Vu04	39881755	NA	0	0
34881157_00246	C/A	Vu04	39881800	NA	0	0
34881157_00278	G/T	Vu04	39881832	NA	0	0
34881157_00299	C/T	Vu04	39881853	NA	0	0
34881157_00382	C/T	Vu04	39881936	NA	0	0
34881157_00459	G/A	Vu04	39882013	NA	0	0
34881157_00498	A/C	Vu04	39882052	NA	0	0
34881165_00032	C/T	Vu11	11144676	NA	0	0
34881165_00184	C/T	Vu11	11144828	NA	0	0
34881177_00478	T/G	Vu09	32376856	NA	0	0
34881189_00096	C/A	Vu04	39176643	NA	0	0
34881189_00155	C/T	Vu04	39176702	NA	0	0
34881189_00174	T/C	Vu04	39176721	NA	0	0
34881189_00177	G/A	Vu04	39176724	NA	0	0
34881189_00322	A/G	Vu04	39176869	NA	0	0
34881189_00362	G/A	Vu04	39176909	NA	0	0
34881189_00401	C/T	Vu04	39176948	NA	0	0
34881189_00503	A/G	Vu04	39177050	NA	0	0
34881189_00525	T/A	Vu04	39177072	NA	0	0
34881189_00550	A/G	Vu04	39177097	NA	0	0
34881189_00560	T/C	Vu04	39177107	NA	0	0
34881197_00333	C/G	Vu03	39755075	Vigun03g238300	0	0
34881205_00276	A/G	Vu01	24812653	NA	0	0
34881205_00282	G/T	Vu01	24812659	NA	0	0
34881205_00311	G/C	Vu01	24812688	NA	0	0
34881205_00452	C/T	Vu01	24812829	NA	0	0
34881205_00461	C/A	Vu01	24812838	NA	0	0
34881213_00127	C/G	Vu02	26525079	NA	0	0
34881213_00315	A/C	Vu02	26524891	NA	0	0
34881215_00034	G/A	Vu01	11111701	NA	0	0
34881215_00208	C/T	Vu01	11111527	NA	0	0
34881215_00518	G/A	Vu01	11111217	NA	0	0
34881217_00130	G/C	Vu11	5139946	Vigun11g037500	0	0
34881217_00180	A/T	Vu11	5139896	Vigun11g037500	0	0
34881217_00238	C/T	Vu11	5139838	Vigun11g037500	0	0
34881217_00246	T/C	Vu11	5139830	Vigun11g037500	0	0
34881217_00365	G/T	Vu11	5139711	Vigun11g037500	0	0
34881217_00419	T/C	Vu11	5139657	Vigun11g037500	0	0
34881217_00426	T/G	Vu11	5139650	Vigun11g037500	0	0
34881217_00447	T/A	Vu11	5139629	Vigun11g037500	0	0
34881217_00462	G/A	Vu11	5139614	Vigun11g037500	0	0
34881227_00327	G/A	Vu03	36384152	NA	0	0
34881227_00398	A/C	Vu03	36384223	NA	0	0
34881227_00539	G/C	Vu03	36384364	NA	0	0
34881227_00549	C/A	Vu03	36384374	NA	0	0
34881229_00130	T/A	Vu06	21466760	Vigun06g083200	0	0
34881229_00248	A/G	Vu06	21466642	NA	0	0
34881231_00128	G/A	Vu11	1183272	Vigun11g009800	0	0
34881231_00174	T/A	Vu11	1183318	Vigun11g009800	0	0
34881231_00271	C/T	Vu11	1183415	Vigun11g009800	0	0
34881231_00282	G/A	Vu11	1183426	Vigun11g009800	0	0
34881231_00303	C/T	Vu11	1183447	Vigun11g009800	0	0
34881231_00356	C/T	Vu11	1183500	Vigun11g009800	0	0
34881231_00360	G/A	Vu11	1183504	Vigun11g009800	0	0
34881231_00410	G/T	Vu11	1183554	Vigun11g009800	0	0
34881231_00425	G/A	Vu11	1183569	Vigun11g009800	0	0
34881231_00469	G/A	Vu11	1183613	Vigun11g009800	0	0
34881231_00527	G/A	Vu11	1183671	Vigun11g009800	0	0
34881233_00116	G/A	Vu03	46790858	NA	0	0
34881233_00143	G/A	Vu03	46790885	NA	0	0
34881233_00206	G/A	Vu03	46790948	NA	0	0
34881233_00325	G/A	Vu03	46791067	NA	0	0
34881233_00465	G/A	Vu03	46791207	NA	0	0
34881233_00471	G/A	Vu03	46791213	NA	0	0
34881235_00098	C/G	Vu06	26357067	NA	0	0
34881235_00149	G/A	Vu06	26357016	NA	0	0
34881249_00060	G/T	Vu01	30615722	Vigun01g128300	0	0
34881257_00056	C/T	Vu06	13278911	NA	0	0
34881257_00092	C/T	Vu06	13278875	NA	0	0
34881257_00149	C/T	Vu06	13278818	NA	0	0
34881257_00331	G/A	Vu06	13278636	NA	0	0
34881257_00379	C/T	Vu06	13278588	NA	0	0
34881257_00409	A/G	Vu06	13278558	NA	0	0
34881257_00410	G/A	Vu06	13278557	NA	0	0
34881261_00270	A/T	Vu08	5762804	NA	0	0
34881261_00273	G/T	Vu08	5762801	NA	0	0
34881261_00378	G/C	Vu08	5762697	NA	0	0
34881261_00391	C/T	Vu08	5762684	NA	0	0
34881261_00577	C/T	Vu08	5762498	NA	0	0
34881261_00598	A/C	Vu08	5762477	NA	0	0
34881275_00026	G/A	Vu08	2830699	NA	0	0
34881275_00043	G/A	Vu08	2830716	NA	0	0
34881275_00358	T/A	Vu08	2831031	Vigun08g030900	0	0
34881275_00482	C/G	Vu08	2831155	Vigun08g030900	0	0
34881285_00032	G/A	Vu04	17995411	NA	0	0
34881285_00059	C/T	Vu04	17995384	NA	0	0
34881285_00183	A/C	Vu04	17995260	NA	0	0
34881285_00213	T/A	Vu04	17995230	NA	0	0
34881285_00257	G/A	Vu04	17995186	NA	0	0
34881285_00299	G/A	Vu04	17995144	NA	0	0
34881285_00327	C/T	Vu04	17995116	NA	0	0
34881285_00467	C/T	Vu04	17994976	NA	0	0
34881285_00493	G/A	Vu04	17994950	NA	0	0
34881285_00510	G/A	Vu04	17994933	NA	0	0
34881285_00521	T/C	Vu04	17994922	NA	0	0
34881289_00035	G/A	Vu10	24151250	Vigun10g084800	0	0
34881289_00420	G/T	Vu10	24151635	Vigun10g084800	0	0
34881311_00044	A/G	Vu02	29955906	NA	0	0
34881317_00391	A/T	Vu11	19175649	NA	0	0
34881325_00209	A/G	Vu11	38209309	NA	0	0
34881325_00237	A/C	Vu11	38209281	NA	0	0
34881325_00257	G/C	Vu11	38209261	NA	0	0
34881325_00529	T/C	Vu11	38208989	NA	0	0
34881337_00039	A/C	Vu11	11728424	NA	0	0
34881337_00093	C/G	Vu11	11728370	NA	0	0
34881337_00305	T/C	Vu11	11728158	NA	0	0
34881337_00491	G/T	Vu11	11727972	NA	0	0
34881343_00172	G/A	Vu04	4127011	NA	0	0
34881343_00293	T/C	Vu04	4127132	NA	0	0
34881345_00537	C/A	Vu01	27912886	NA	0	0
34881349_00588	C/T	Vu01	21145408	NA	0	0
34881353_00017	A/G	Vu02	22949368	NA	0	0
34881353_00107	G/A	Vu02	22949458	NA	0	0
34881353_00121	A/G	Vu02	22949472	NA	0	0
34881353_00195	G/A	Vu02	22949546	NA	0	0
34881353_00514	T/C	Vu02	22949864	NA	0	0
34881353_00534	C/G	Vu02	22949884	NA	0	0
34881353_00539	A/G	Vu02	22949889	NA	0	0
34881353_00553	C/T	Vu02	22949903	NA	0	0
34881357_00092	A/C	Vu02	23086506	Vigun02g078700	0	0
34881357_00127	G/A	Vu02	23086541	Vigun02g078700	0	0
34881357_00265	C/A	Vu02	23086679	Vigun02g078700	0	0
34881357_00285	A/T	Vu02	23086699	Vigun02g078700	0	0
34881357_00506	A/T	Vu02	23086920	Vigun02g078700	0	0
34881357_00551	A/G	Vu02	23086965	Vigun02g078700	0	0
34881361_00018	A/G	Vu03	11384267	NA	0	0
34881361_00027	T/C	Vu03	11384258	NA	0	0
34881361_00050	G/A	Vu03	11384235	NA	0	0
34881361_00070	A/T	Vu03	11384215	NA	0	0
34881361_00350	T/C	Vu03	11383935	NA	0	0
34881361_00362	G/A	Vu03	11383923	NA	0	0
34881361_00405	T/G	Vu03	11383880	NA	0	0
34881361_00431	C/T	Vu03	11383854	NA	0	0
34881365_00041	T/G	Vu07	38119993	Vigun07g265500	0	0
34881365_00113	G/A	Vu07	38120065	NA	0	0
34881365_00132	T/C	Vu07	38120084	NA	0	0
34881365_00144	A/T	Vu07	38120096	NA	0	0
34881375_00004	T/A	Vu06	30766961	NA	0	0
34881375_00115	G/A	Vu06	30767072	NA	0	0
34881375_00278	T/C	Vu06	30767235	NA	0	0
34881375_00385	A/G	Vu06	30767342	NA	0	0
34881375_00438	T/A	Vu06	30767395	NA	0	0
34881375_00556	G/C	Vu06	30767513	NA	0	0
34881377_00478	C/T	Vu09	42742921	Vigun09g262900	0	0
34881385_00098	G/C	Vu08	33524759	NA	0	0
34881385_00131	A/G	Vu08	33524726	NA	0	0
34881385_00145	A/G	Vu08	33524712	NA	0	0
34881385_00378	A/T	Vu08	33524479	NA	0	0
34881385_00405	A/G	Vu08	33524452	NA	0	0
34881385_00432	A/G	Vu08	33524425	NA	0	0
34881397_00039	T/C	Vu05	21200167	NA	0	0
34881413_00096	T/G	Vu03	13354387	Vigun03g136300	0	0
34881413_00297	G/T	Vu03	13354588	Vigun03g136300	0	0
34881413_00372	T/C	Vu03	13354663	NA	0	0
34881413_00423	T/C	Vu03	13354714	NA	0	0
34881413_00475	C/T	Vu03	13354766	NA	0	0
34881413_00481	C/A	Vu03	13354772	NA	0	0
34881413_00489	T/A	Vu03	13354780	NA	0	0
34881413_00522	C/A	Vu03	13354813	NA	0	0
34881413_00536	A/G	Vu03	13354827	NA	0	0
34881437_00440	C/G	Vu04	2834307	NA	0	0
34881441_00044	T/A	Vu11	41435768	NA	0	0
34881441_00389	G/C	Vu11	41436113	NA	0	0
34881443_00344	A/T	Vu07	40674267	Vigun07g296500	0	0
34881443_00404	G/C	Vu07	40674327	Vigun07g296500	0	0
34881445_00548	C/T	Vu02	8994810	NA	0	0
34881447_00384	G/A	Vu09	1367637	NA	0	0
34881451_00479	C/A	Vu07	37577873	NA	0	0
34881451_00532	A/T	Vu07	37577820	NA	0	0
34881453_00169	T/C	Vu01	1275113	NA	0	0
34881453_00176	G/A	Vu01	1275106	NA	0	0
34881453_00351	C/T	Vu01	1274931	NA	0	0
34881453_00388	C/T	Vu01	1274894	NA	0	0
34881453_00573	G/A	Vu01	1274709	NA	0	0
34881455_00073	T/G	Vu03	60776801	Vigun03g401000	0	0
34881455_00480	C/G	Vu03	60777208	NA	0	0
34881455_00516	A/T	Vu03	60777244	NA	0	0
34881455_00580	C/A	Vu03	60777308	NA	0	0
34881457_00098	G/A	Vu08	32386245	NA	0	0
34881457_00165	T/C	Vu08	32386312	NA	0	0
34881457_00545	T/C	Vu08	32386692	NA	0	0
34881457_00556	G/A	Vu08	32386703	NA	0	0
34881469_00011	T/A	Vu06	19577854	NA	0	0
34881469_00020	C/T	Vu06	19577863	NA	0	0
34881469_00044	C/G	Vu06	19577887	NA	0	0
34881469_00151	C/T	Vu06	19577994	NA	0	0
34881469_00166	A/G	Vu06	19578009	NA	0	0
34881469_00342	G/C	Vu06	19578185	NA	0	0
34881473_00017	T/C	Vu02	6080965	NA	0	0
34881473_00344	C/T	Vu02	6081292	NA	0	0
34881473_00466	G/C	Vu02	6081414	NA	0	0
34881473_00473	C/T	Vu02	6081421	NA	0	0
34881483_00012	G/A	Vu09	43183522	NA	0	0
34881483_00118	T/A	Vu09	43183416	NA	0	0
34881483_00437	T/A	Vu09	43183097	NA	0	0
34881485_00364	G/C	Vu04	14277833	Vigun04g085800	0	0
34881489_00037	T/C	Vu03	14660105	NA	0	0
34881489_00047	T/C	Vu03	14660095	NA	0	0
34881489_00052	C/A	Vu03	14660090	NA	0	0
34881489_00093	C/T	Vu03	14660049	NA	0	0
34881489_00204	C/T	Vu03	14659938	NA	0	0
34881489_00380	C/T	Vu03	14659762	NA	0	0
34881499_00077	A/T	Vu03	15429500	NA	0	0
34881499_00112	A/C	Vu03	15429535	NA	0	0
34881499_00171	A/G	Vu03	15429594	NA	0	0
34881499_00240	G/A	Vu03	15429663	NA	0	0
34881499_00259	A/G	Vu03	15429682	NA	0	0
34881499_00422	A/G	Vu03	15429845	NA	0	0
34881499_00485	C/A	Vu03	15429908	NA	0	0
34881515_00216	C/T	Vu06	31209593	NA	0	0
34881517_00142	A/G	Vu06	16441074	NA	0	0
34881517_00499	G/A	Vu06	16440717	NA	0	0
34881519_00037	A/G	Vu06	9995217	Vigun06g021400	0	0
34881519_00276	C/G	Vu06	9995456	Vigun06g021400	0	0
34881521_00051	G/T	Vu06	27120761	NA	0	0
34881521_00108	C/A	Vu06	27120818	NA	0	0
34881521_00124	G/T	Vu06	27120834	NA	0	0
34881521_00206	A/G	Vu06	27120916	NA	0	0
34881521_00234	A/G	Vu06	27120944	NA	0	0
34881521_00253	C/G	Vu06	27120963	NA	0	0
34881521_00279	T/C	Vu06	27120989	NA	0	0
34881521_00302	C/G	Vu06	27121012	NA	0	0
34881521_00355	G/C	Vu06	27121065	NA	0	0
34881521_00387	T/G	Vu06	27121097	NA	0	0
34881521_00481	C/T	Vu06	27121191	NA	0	0
34881529_00336	T/C	Vu03	38675602	NA	0	0
34881533_00342	C/T	Vu01	1816458	NA	0	0
34881533_00416	G/A	Vu01	1816532	NA	0	0
34881533_00442	T/C	Vu01	1816558	NA	0	0
34881533_00528	G/A	Vu01	1816644	NA	0	0
34881533_00554	T/C	Vu01	1816670	NA	0	0
34881547_00010	T/C	Vu07	33936193	NA	0	0
34881547_00016	G/A	Vu07	33936199	NA	0	0
34881547_00048	G/A	Vu07	33936231	NA	0	0
34881547_00140	T/G	Vu07	33936323	NA	0	0
34881547_00425	A/T	Vu07	33936608	NA	0	0
34881547_00524	T/C	Vu07	33936707	NA	0	0
34881547_00572	A/T	Vu07	33936755	NA	0	0
34881567_00049	T/A	Vu09	3263946	NA	0	0
34881575_00097	G/T	Vu03	51347443	NA	0	0
34881575_00139	C/G	Vu03	51347485	NA	0	0
34881579_00538	C/G	Vu03	18502440	Vigun03g163900	0	0
34881579_00547	T/C	Vu03	18502449	Vigun03g163900	0	0
34881579_00579	C/T	Vu03	18502481	Vigun03g163900	0	0
34881583_00023	C/T	Vu10	38136751	NA	0	0
34881583_00231	C/T	Vu10	38136543	NA	0	0
34881583_00529	G/T	Vu10	38136245	NA	0	0
34881593_00059	T/G	Vu03	58849193	NA	0	0
34881593_00296	C/G	Vu03	58848956	NA	0	0
34881593_00326	T/A	Vu03	58848926	NA	0	0
34881595_00185	C/G	Vu08	29344310	NA	0	0
34881607_00027	G/A	Vu02	32860499	Vigun02g191000	0	0
34881607_00032	A/G	Vu02	32860504	Vigun02g191000	0	0
34881607_00046	A/G	Vu02	32860518	Vigun02g191000	0	0
34881607_00059	A/G	Vu02	32860531	Vigun02g191000	0	0
34881609_00116	G/A	Vu09	29446657	NA	0	0
34881609_00178	A/C	Vu09	29446719	NA	0	0
34881609_00201	G/A	Vu09	29446742	NA	0	0
34881609_00245	G/A	Vu09	29446786	NA	0	0
34881609_00306	C/T	Vu09	29446847	NA	0	0
34881611_00463	G/T	Vu10	13228414	Vigun10g062500	0	0
34881613_00132	T/A	Vu03	53835038	NA	0	0
34881613_00280	A/T	Vu03	53835186	NA	0	0
34881621_00034	A/G	Vu10	32809993	Vigun10g121200	0	0
34881621_00050	G/A	Vu10	32810009	Vigun10g121200	0	0
34881621_00070	C/T	Vu10	32810029	Vigun10g121200	0	0
34881621_00093	C/G	Vu10	32810052	Vigun10g121200	0	0
34881621_00101	C/T	Vu10	32810060	Vigun10g121200	0	0
34881621_00107	C/A	Vu10	32810066	Vigun10g121200	0	0
34881621_00151	G/C	Vu10	32810110	Vigun10g121200	0	0
34881621_00163	C/G	Vu10	32810122	Vigun10g121200	0	0
34881621_00194	C/T	Vu10	32810153	Vigun10g121200	0	0
34881621_00221	A/G	Vu10	32810180	Vigun10g121200	0	0
34881621_00232	G/A	Vu10	32810191	Vigun10g121200	0	0
34881621_00238	C/A	Vu10	32810197	Vigun10g121200	0	0
34881621_00240	G/T	Vu10	32810199	Vigun10g121200	0	0
34881621_00254	G/A	Vu10	32810213	Vigun10g121200	0	0
34881621_00337	G/A	Vu10	32810296	Vigun10g121200	0	0
34881621_00538	T/C	Vu10	32810497	Vigun10g121200	0	0
34881621_00546	T/C	Vu10	32810505	Vigun10g121200	0	0
34881633_00137	G/A	Vu05	40600336	NA	0	0
34881645_00010	C/G	Vu02	22379529	NA	0	0
34881645_00019	C/T	Vu02	22379520	NA	0	0
34881645_00052	A/G	Vu02	22379487	NA	0	0
34881645_00053	T/C	Vu02	22379486	NA	0	0
34881645_00084	A/G	Vu02	22379455	NA	0	0
34881645_00175	A/G	Vu02	22379364	NA	0	0
34881645_00192	G/A	Vu02	22379347	NA	0	0
34881645_00227	G/T	Vu02	22379312	NA	0	0
34881645_00277	A/G	Vu02	22379262	NA	0	0
34881645_00345	G/A	Vu02	22379194	NA	0	0
34881645_00362	C/A	Vu02	22379177	NA	0	0
34881645_00434	C/T	Vu02	22379105	NA	0	0
34881645_00441	G/T	Vu02	22379098	NA	0	0
34881645_00558	A/C	Vu02	22378981	NA	0	0
34881645_00573	G/C	Vu02	22378966	NA	0	0
34881645_00578	T/G	Vu02	22378961	NA	0	0
34881649_00014	T/C	Vu08	27001554	NA	0	0
34881649_00336	G/A	Vu08	27001875	NA	0	0
34881649_00368	C/T	Vu08	27001907	NA	0	0
34881649_00404	C/T	Vu08	27001943	NA	0	0
34881649_00472	C/A	Vu08	27002011	NA	0	0
34881665_00129	T/C	Vu02	20276564	NA	0	0
34881673_00444	C/T	Vu03	41965971	NA	0	0
34881685_00058	T/A	Vu07	23257492	Vigun07g125700	0	0
34881685_00090	A/G	Vu07	23257460	Vigun07g125700	0	0
34881685_00137	T/G	Vu07	23257413	Vigun07g125700	0	0
34881699_00066	C/G	Vu04	2189247	NA	0	0
34881699_00227	T/A	Vu04	2189407	NA	0	0
34881699_00274	G/A	Vu04	2189454	NA	0	0
34881699_00461	T/C	Vu04	2189641	NA	0	0
34881699_00494	T/A	Vu04	2189674	NA	0	0
34881699_00560	C/G	Vu04	2189740	NA	0	0
34881701_00185	A/G	Vu10	17620914	NA	0	0
34881701_00223	T/A	Vu10	17620952	NA	0	0
34881701_00334	A/T	Vu10	17621063	NA	0	0
34881701_00584	A/T	Vu10	17621313	NA	0	0
34881703_00040	T/G	Vu03	11505022	NA	0	0
34881703_00079	A/C	Vu03	11505061	NA	0	0
34881703_00129	A/T	Vu03	11505111	NA	0	0
34881703_00234	G/A	Vu03	11505216	NA	0	0
34881703_00298	T/G	Vu03	11505280	NA	0	0
34881703_00367	C/T	Vu03	11505349	NA	0	0
34881703_00397	G/A	Vu03	11505379	NA	0	0
34881703_00403	A/G	Vu03	11505385	NA	0	0
34881703_00429	G/A	Vu03	11505411	NA	0	0
34881703_00462	G/A	Vu03	11505444	NA	0	0
34881703_00466	T/C	Vu03	11505448	NA	0	0
34881703_00557	A/G	Vu03	11505539	NA	0	0
34881703_00569	C/T	Vu03	11505551	NA	0	0
34881715_00490	T/C	Vu03	47440334	NA	0	0
34881717_00429	A/C	Vu07	33487095	Vigun07g213400	0	0
34881719_00028	T/C	Vu10	1564221	NA	0	0
34881719_00037	T/C	Vu10	1564230	NA	0	0
34881719_00044	G/C	Vu10	1564237	NA	0	0
34881719_00083	C/A	Vu10	1564276	NA	0	0
34881719_00084	C/A	Vu10	1564277	NA	0	0
34881719_00131	C/A	Vu10	1564324	NA	0	0
34881719_00208	T/C	Vu10	1564401	NA	0	0
34881719_00244	G/C	Vu10	1564437	NA	0	0
34881719_00294	T/C	Vu10	1564487	NA	0	0
34881719_00324	A/G	Vu10	1564517	NA	0	0
34881719_00346	C/T	Vu10	1564539	NA	0	0
34881719_00371	G/A	Vu10	1564564	NA	0	0
34881719_00403	C/G	Vu10	1564596	NA	0	0
34881719_00440	C/T	Vu10	1564633	NA	0	0
34881719_00531	T/C	Vu10	1564724	NA	0	0
34881719_00572	C/T	Vu10	1564765	NA	0	0
34881719_00591	C/G	Vu10	1564784	NA	0	0
34881727_00031	C/T	Vu07	5529280	Vigun07g052500	0	0
34881739_00554	T/C	Vu01	32899618	NA	0	0
34881745_00489	A/G	Vu08	37221493	Vigun08g210000	0	0
34881745_00529	G/A	Vu08	37221533	Vigun08g210000	0	0
34881747_00238	T/C	Vu03	23314868	NA	0	0
34881747_00549	G/T	Vu03	23314557	NA	0	0
34881749_00013	G/T	Vu10	29647029	NA	0	0
34881749_00541	G/T	Vu10	29647557	NA	0	0
34881751_00497	C/T	Vu08	26874687	NA	0	0
34881751_00559	C/T	Vu08	26874749	NA	0	0
34881751_00565	C/T	Vu08	26874755	NA	0	0
34881751_00589	C/T	Vu08	26874779	NA	0	0
34881765_00198	G/C	Vu09	37328354	Vigun09g198400	0	0
34881767_00235	A/G	Vu03	10898489	NA	0	0
34881767_00270	T/C	Vu03	10898524	NA	0	0
34881767_00298	A/C	Vu03	10898552	NA	0	0
34881767_00304	C/T	Vu03	10898558	NA	0	0
34881775_00306	A/G	Vu04	32422184	NA	0	0
34881775_00316	A/T	Vu04	32422174	NA	0	0
34881775_00353	T/A	Vu04	32422137	NA	0	0
34881775_00386	A/C	Vu04	32422104	NA	0	0
34881775_00401	G/T	Vu04	32422089	NA	0	0
34881775_00408	T/C	Vu04	32422082	NA	0	0
34881775_00497	C/T	Vu04	32421993	NA	0	0
34881775_00546	G/T	Vu04	32421944	NA	0	0
34881775_00552	T/C	Vu04	32421938	NA	0	0
34881781_00097	G/A	Vu08	12117754	NA	0	0
34881781_00399	A/G	Vu08	12117452	NA	0	0
34881781_00593	C/G	Vu08	12117258	NA	0	0
34881785_00068	T/C	Vu05	48540735	Vigun05g302800	0	0
34881785_00199	G/T	Vu05	48540866	Vigun05g302800	0	0
34881785_00359	G/T	Vu05	48541026	Vigun05g302800	0	0
34881793_00279	T/A	Vu03	45318502	NA	0	0
34881807_00086	G/A	Vu03	58776112	Vigun03g383100	0	0
34881815_00273	T/C	Vu09	7636092	NA	0	0
34881815_00293	A/G	Vu09	7636112	NA	0	0
34881815_00453	C/T	Vu09	7636272	NA	0	0
34881815_00474	T/C	Vu09	7636293	Vigun09g070200	0	0
34881817_00033	C/A	Vu11	30044273	NA	0	0
34881817_00100	C/T	Vu11	30044206	NA	0	0
34881817_00328	C/T	Vu11	30043978	NA	0	0
34881817_00379	T/C	Vu11	30043927	NA	0	0
34881823_00334	A/G	Vu08	6543975	NA	0	0
34881823_00413	G/T	Vu08	6544054	NA	0	0
34881833_00262	C/T	Vu08	5358847	NA	0	0
34881833_00272	A/G	Vu08	5358838	NA	0	0
34881833_00323	T/G	Vu08	5358787	NA	0	0
34881833_00328	A/G	Vu08	5358782	NA	0	0
34881833_00501	A/T	Vu08	5358606	NA	0	0
34881835_00137	T/A	Vu03	55453715	NA	0	0
34881835_00173	G/T	Vu03	55453751	NA	0	0
34881835_00196	C/T	Vu03	55453774	NA	0	0
34881835_00262	T/G	Vu03	55453840	NA	0	0
34881841_00547	T/A	Vu01	25318267	Vigun01g092000	0	0
34881843_00025	T/C	Vu03	49416981	NA	0	0
34881843_00062	G/A	Vu03	49416944	NA	0	0
34881843_00080	C/T	Vu03	49416926	NA	0	0
34881843_00106	G/A	Vu03	49416900	NA	0	0
34881843_00143	C/T	Vu03	49416863	NA	0	0
34881843_00237	C/A	Vu03	49416769	NA	0	0
34881845_00032	T/A	Vu03	6942871	Vigun03g083400	0	0
34881845_00087	C/G	Vu03	6942816	Vigun03g083400	0	0
34881845_00275	C/A	Vu03	6942628	Vigun03g083400	0	0
34881845_00287	C/T	Vu03	6942616	Vigun03g083400	0	0
34881851_00198	A/G	Vu11	4508446	NA	0	0
34881851_00281	T/C	Vu11	4508529	NA	0	0
34881851_00335	C/T	Vu11	4508583	NA	0	0
34881851_00372	G/A	Vu11	4508620	NA	0	0
34881851_00380	C/T	Vu11	4508628	NA	0	0
34881851_00407	G/A	Vu11	4508655	NA	0	0
34881857_00019	C/T	Vu01	25557255	NA	0	0
34881857_00170	G/C	Vu01	25557406	NA	0	0
34881857_00277	G/A	Vu01	25557513	NA	0	0
34881859_00058	G/A	Vu07	927286	Vigun07g010600	0	0
34881859_00296	G/A	Vu07	927048	Vigun07g010600	0	0
34881861_00147	A/G	Vu06	5403401	Vigun06g012200	0	0
34881863_00025	A/G	Vu02	24364719	NA	0	0
34881863_00032	C/T	Vu02	24364712	NA	0	0
34881863_00044	C/T	Vu02	24364700	NA	0	0
34881863_00049	C/T	Vu02	24364695	NA	0	0
34881863_00077	C/T	Vu02	24364667	NA	0	0
34881863_00083	T/C	Vu02	24364661	NA	0	0
34881863_00108	C/T	Vu02	24364636	NA	0	0
34881863_00133	G/A	Vu02	24364611	NA	0	0
34881863_00147	C/T	Vu02	24364597	NA	0	0
34881863_00155	T/C	Vu02	24364589	NA	0	0
34881863_00196	G/A	Vu02	24364548	NA	0	0
34881863_00204	T/C	Vu02	24364540	NA	0	0
34881863_00249	T/C	Vu02	24364495	NA	0	0
34881863_00256	G/A	Vu02	24364488	NA	0	0
34881863_00271	T/C	Vu02	24364473	NA	0	0
34881863_00291	G/A	Vu02	24364453	NA	0	0
34881863_00296	G/A	Vu02	24364448	NA	0	0
34881863_00310	A/C	Vu02	24364434	NA	0	0
34881863_00327	G/A	Vu02	24364417	NA	0	0
34881863_00354	G/A	Vu02	24364390	NA	0	0
34881863_00359	T/C	Vu02	24364385	NA	0	0
34881863_00388	C/T	Vu02	24364356	NA	0	0
34881863_00392	A/G	Vu02	24364352	NA	0	0
34881863_00397	C/T	Vu02	24364347	NA	0	0
34881863_00403	C/T	Vu02	24364341	NA	0	0
34881863_00406	C/T	Vu02	24364338	NA	0	0
34881863_00431	T/C	Vu02	24364313	NA	0	0
34881863_00437	C/T	Vu02	24364307	NA	0	0
34881863_00449	T/C	Vu02	24364295	NA	0	0
34881863_00469	G/A	Vu02	24364275	NA	0	0
34881863_00500	G/A	Vu02	24364244	NA	0	0
34881863_00537	T/C	Vu02	24364207	NA	0	0
34881863_00554	C/T	Vu02	24364190	NA	0	0
34881867_00126	C/T	Vu11	5439821	NA	0	0
34881867_00299	A/C	Vu11	5439648	NA	0	0
34881867_00305	T/C	Vu11	5439642	NA	0	0
34881867_00310	C/T	Vu11	5439637	NA	0	0
34881867_00380	T/A	Vu11	5439567	NA	0	0
34881867_00498	A/G	Vu11	5439449	NA	0	0
34881867_00508	T/C	Vu11	5439439	NA	0	0
34881875_00352	T/G	Vu05	36307069	Vigun05g187700	0	0
34881889_00012	T/A	Vu06	23106354	NA	0	0
34881889_00080	T/A	Vu06	23106422	NA	0	0
34881889_00092	G/T	Vu06	23106434	NA	0	0
34881889_00320	G/A	Vu06	23106662	Vigun06g101000	0	0
34881889_00326	A/C	Vu06	23106668	Vigun06g101000	0	0
34881889_00330	A/G	Vu06	23106672	Vigun06g101000	0	0
34881889_00352	T/C	Vu06	23106694	Vigun06g101000	0	0
34881895_00181	A/G	Vu09	8643790	NA	0	0
34881897_00105	G/A	Vu01	3349102	Vigun01g028200	0	0
34881897_00556	A/T	Vu01	3348651	Vigun01g028200	0	0
34881899_00094	C/T	Vu03	5471211	Vigun03g066000	0	0
34881899_00242	G/A	Vu03	5471359	Vigun03g066000	0	0
34881899_00356	C/T	Vu03	5471473	Vigun03g066000	0	0
34881899_00469	T/C	Vu03	5471586	Vigun03g066000	0	0
34881899_00487	A/G	Vu03	5471604	Vigun03g066000	0	0
34881903_00024	G/T	Vu03	52966356	NA	0	0
34881903_00422	T/C	Vu03	52965958	NA	0	0
34881903_00559	A/T	Vu03	52965821	NA	0	0
34881913_00019	C/G	Vu05	15733474	Vigun05g133600	0	0
34881913_00167	T/A	Vu05	15733326	Vigun05g133600	0	0
34881913_00173	T/A	Vu05	15733320	Vigun05g133600	0	0
34881913_00190	C/A	Vu05	15733303	Vigun05g133600	0	0
34881913_00224	C/T	Vu05	15733269	Vigun05g133600	0	0
34881913_00234	A/T	Vu05	15733259	Vigun05g133600	0	0
34881913_00329	G/T	Vu05	15733164	Vigun05g133600	0	0
34881913_00477	C/T	Vu05	15733016	Vigun05g133600	0	0
34881913_00502	A/G	Vu05	15732991	Vigun05g133600	0	0
34881913_00551	T/A	Vu05	15732942	Vigun05g133600	0	0
34881919_00020	G/A	Vu08	20885775	Vigun08g090100	0	0
34881933_00009	G/A	Vu04	36370664	NA	0	0
34881933_00012	C/A	Vu04	36370667	NA	0	0
34881933_00024	G/A	Vu04	36370679	NA	0	0
34881933_00078	C/T	Vu04	36370733	NA	0	0
34881933_00155	A/G	Vu04	36370810	NA	0	0
34881933_00287	C/A	Vu04	36370942	NA	0	0
34881933_00358	C/T	Vu04	36371013	NA	0	0
34881933_00364	A/T	Vu04	36371019	NA	0	0
34881933_00400	A/G	Vu04	36371055	NA	0	0
34881933_00466	A/G	Vu04	36371121	NA	0	0
34881933_00522	A/G	Vu04	36371177	NA	0	0
34881933_00543	C/T	Vu04	36371198	NA	0	0
34881933_00575	C/G	Vu04	36371230	NA	0	0
34881935_00230	T/C	Vu11	8215371	NA	0	0
34881935_00242	A/G	Vu11	8215359	NA	0	0
34881941_00460	C/T	Vu11	37561168	Vigun11g169100	0	0
34881955_00107	G/A	Vu04	16065320	NA	0	0
34881955_00160	G/A	Vu04	16065267	NA	0	0
34881955_00175	T/C	Vu04	16065252	NA	0	0
34881955_00216	C/T	Vu04	16065211	NA	0	0
34881955_00462	T/G	Vu04	16064965	NA	0	0
34881955_00479	C/T	Vu04	16064948	NA	0	0
34881955_00562	A/C	Vu04	16064865	NA	0	0
34881955_00582	C/T	Vu04	16064845	NA	0	0
34881957_00506	G/T	Vu05	9916304	Vigun05g100600	0	0
34881959_00241	G/A	Vu03	42024457	Vigun03g253800	0	0
34881963_00010	T/C	Vu04	30908167	NA	0	0
34881963_00048	G/T	Vu04	30908129	NA	0	0
34881963_00084	G/A	Vu04	30908093	NA	0	0
34881963_00201	G/A	Vu04	30907976	NA	0	0
34881963_00333	T/A	Vu04	30907844	NA	0	0
34881963_00405	T/G	Vu04	30907772	NA	0	0
34881963_00441	C/T	Vu04	30907736	NA	0	0
34881997_00190	C/G	Vu08	29938581	NA	0	0
34881997_00215	A/G	Vu08	29938557	NA	0	0
34882013_00420	G/C	Vu03	26864917	NA	0	0
34882017_00088	A/T	Vu02	23620982	NA	0	0
34882017_00126	G/A	Vu02	23620944	NA	0	0
34882017_00254	T/C	Vu02	23620816	NA	0	0
34882017_00281	C/T	Vu02	23620789	NA	0	0
34882017_00287	G/C	Vu02	23620783	NA	0	0
34882017_00312	C/G	Vu02	23620758	NA	0	0
34882017_00345	T/C	Vu02	23620725	NA	0	0
34882017_00457	C/T	Vu02	23620613	NA	0	0
34882017_00476	G/A	Vu02	23620594	NA	0	0
34882017_00506	C/T	Vu02	23620564	NA	0	0
34882017_00536	G/A	Vu02	23620534	NA	0	0
34882019_00029	T/C	Vu01	23260913	NA	0	0
34882019_00048	G/A	Vu01	23260894	NA	0	0
34882019_00074	C/A	Vu01	23260868	NA	0	0
34882019_00080	T/C	Vu01	23260862	NA	0	0
34882019_00105	C/T	Vu01	23260837	NA	0	0
34882019_00136	G/A	Vu01	23260806	NA	0	0
34882019_00190	G/A	Vu01	23260752	NA	0	0
34882019_00234	C/T	Vu01	23260708	NA	0	0
34882019_00240	G/C	Vu01	23260702	NA	0	0
34882019_00405	A/G	Vu01	23260537	NA	0	0
34882019_00504	G/A	Vu01	23260438	NA	0	0
34882023_00294	G/A	Vu07	616536	NA	0	0
34882023_00306	C/A	Vu07	616524	NA	0	0
34882023_00397	A/C	Vu07	616433	NA	0	0
34882023_00512	T/C	Vu07	616318	NA	0	0
34882023_00541	A/G	Vu07	616289	NA	0	0
34882023_00549	A/G	Vu07	616281	NA	0	0
34882023_00560	T/C	Vu07	616270	NA	0	0
34882023_00566	C/T	Vu07	616264	NA	0	0
34882029_00107	A/T	Vu01	30543127	NA	0	0
34882029_00208	C/A	Vu01	30543026	NA	0	0
34882029_00241	T/C	Vu01	30542993	NA	0	0
34882029_00344	C/A	Vu01	30542890	NA	0	0
34882029_00465	T/C	Vu01	30542769	NA	0	0
34882033_00026	T/A	Vu05	47641657	NA	0	0
34882033_00160	T/A	Vu05	47641523	NA	0	0
34882043_00238	C/T	Vu01	8695870	NA	0	0
34882063_00062	T/C	Vu10	27055750	NA	0	0
34882063_00291	A/G	Vu10	27055979	NA	0	0
34882063_00296	G/A	Vu10	27055984	NA	0	0
34882063_00316	C/T	Vu10	27056004	NA	0	0
34882063_00367	G/A	Vu10	27056055	NA	0	0
34882063_00468	G/A	Vu10	27056156	NA	0	0
34882063_00479	C/T	Vu10	27056167	NA	0	0
34882063_00579	C/T	Vu10	27056267	NA	0	0
34882069_00021	C/A	Vu04	28917869	NA	0	0
34882069_00026	G/C	Vu04	28917864	NA	0	0
34882069_00137	G/A	Vu04	28917753	NA	0	0
34882069_00159	G/A	Vu04	28917731	NA	0	0
34882069_00203	G/A	Vu04	28917687	NA	0	0
34882069_00209	G/A	Vu04	28917681	NA	0	0
34882069_00218	A/G	Vu04	28917672	NA	0	0
34882069_00278	T/G	Vu04	28917612	NA	0	0
34882069_00293	T/C	Vu04	28917597	NA	0	0
34882069_00338	T/C	Vu04	28917552	NA	0	0
34882069_00350	A/G	Vu04	28917540	NA	0	0
34882069_00385	T/A	Vu04	28917505	NA	0	0
34882069_00402	C/A	Vu04	28917488	NA	0	0
34882069_00529	G/A	Vu04	28917361	NA	0	0
34882069_00543	T/G	Vu04	28917347	NA	0	0
34882069_00551	A/C	Vu04	28917339	NA	0	0
34882079_00081	A/G	Vu08	1512849	NA	0	0
34882079_00159	T/C	Vu08	1512927	NA	0	0
34882079_00182	C/T	Vu08	1512950	NA	0	0
34882079_00227	A/T	Vu08	1512995	NA	0	0
34882079_00247	G/A	Vu08	1513015	NA	0	0
34882079_00253	C/T	Vu08	1513021	NA	0	0
34882079_00321	A/T	Vu08	1513089	NA	0	0
34882079_00358	T/C	Vu08	1513126	NA	0	0
34882079_00380	A/G	Vu08	1513148	NA	0	0
34882079_00404	A/T	Vu08	1513172	NA	0	0
34882079_00463	G/A	Vu08	1513231	NA	0	0
34882079_00472	T/G	Vu08	1513240	NA	0	0
34882079_00490	T/C	Vu08	1513258	NA	0	0
34882079_00496	C/G	Vu08	1513264	NA	0	0
34882079_00515	G/A	Vu08	1513283	NA	0	0
34882079_00537	C/T	Vu08	1513305	NA	0	0
34882079_00548	G/T	Vu08	1513316	NA	0	0
34882081_00116	G/T	Vu07	32982472	NA	0	0
34882081_00159	T/A	Vu07	32982515	NA	0	0
34882081_00207	G/A	Vu07	32982563	NA	0	0
34882081_00246	T/C	Vu07	32982602	NA	0	0
34882081_00251	A/G	Vu07	32982607	NA	0	0
34882081_00260	A/G	Vu07	32982616	NA	0	0
34882081_00268	G/T	Vu07	32982624	NA	0	0
34882081_00281	T/C	Vu07	32982637	NA	0	0
34882081_00287	A/T	Vu07	32982643	NA	0	0
34882081_00313	T/G	Vu07	32982669	NA	0	0
34882081_00323	G/T	Vu07	32982679	NA	0	0
34882081_00471	T/C	Vu07	32982826	NA	0	0
34882085_00014	T/C	Vu07	84198	Vigun07g000900	0	0
34882085_00548	C/T	Vu07	84732	Vigun07g000900	0	0
34882099_00076	C/T	Vu03	10262957	NA	0	0
34882099_00167	A/G	Vu03	10262866	NA	0	0
34882113_00085	C/T	Vu01	26507605	NA	0	0
34882113_00133	C/T	Vu01	26507653	NA	0	0
34882113_00148	C/G	Vu01	26507668	NA	0	0
34882113_00183	C/T	Vu01	26507703	NA	0	0
34882113_00362	T/C	Vu01	26507883	NA	0	0
34882113_00423	G/A	Vu01	26507944	NA	0	0
34882113_00436	G/A	Vu01	26507957	NA	0	0
34882113_00446	C/T	Vu01	26507967	NA	0	0
34882123_00570	C/T	Vu06	2376602	NA	0	0
34882165_00243	G/A	Vu07	24905532	NA	0	0
34882165_00247	C/T	Vu07	24905528	NA	0	0
34882165_00475	A/G	Vu07	24905300	NA	0	0
34882165_00480	A/C	Vu07	24905295	NA	0	0
34882165_00506	A/G	Vu07	24905269	NA	0	0
34882165_00507	A/G	Vu07	24905268	NA	0	0
34882165_00588	C/T	Vu07	24905187	NA	0	0
34882171_00393	A/C	Vu07	17228213	NA	0	0
34882177_00032	A/G	Vu06	14917522	NA	0	0
34882179_00023	C/T	Vu04	11518978	Vigun04g080500	0	0
34882179_00114	C/T	Vu04	11518887	Vigun04g080500	0	0
34882179_00119	T/A	Vu04	11518882	Vigun04g080500	0	0
34882179_00515	C/T	Vu04	11518486	Vigun04g080500	0	0
34882179_00525	G/T	Vu04	11518476	Vigun04g080500	0	0
34882179_00565	G/C	Vu04	11518436	Vigun04g080500	0	0
34882179_00575	C/T	Vu04	11518426	Vigun04g080500	0	0
34882201_00142	G/C	Vu07	37853545	NA	0	0
34882201_00171	A/C	Vu07	37853516	NA	0	0
34882201_00198	T/C	Vu07	37853489	NA	0	0
34882201_00206	G/T	Vu07	37853481	NA	0	0
34882201_00222	A/T	Vu07	37853465	NA	0	0
34882201_00333	T/C	Vu07	37853354	NA	0	0
34882207_00009	C/T	Vu05	13270159	NA	0	0
34882209_00281	A/G	Vu06	7699811	NA	0	0
34882209_00396	G/A	Vu06	7699926	NA	0	0
34882213_00526	T/G	Vu05	45987228	NA	0	0
34882217_00040	G/A	Vu09	15901001	NA	0	0
34882217_00150	C/T	Vu09	15900891	NA	0	0
34882217_00162	C/T	Vu09	15900879	NA	0	0
34882217_00213	T/C	Vu09	15900828	NA	0	0
34882217_00275	T/C	Vu09	15900766	NA	0	0
34882217_00304	G/T	Vu09	15900737	NA	0	0
34882217_00355	C/T	Vu09	15900686	NA	0	0
34882217_00392	A/G	Vu09	15900649	NA	0	0
34882217_00426	T/C	Vu09	15900615	NA	0	0
34882217_00472	A/G	Vu09	15900569	NA	0	0
34882217_00491	A/G	Vu09	15900550	NA	0	0
34882221_00258	C/A	Vu07	28931064	NA	0	0
34882221_00297	C/T	Vu07	28931025	NA	0	0
34882233_00219	T/C	Vu04	39115391	Vigun04g166500	0	0
34882233_00350	T/G	Vu04	39115260	Vigun04g166500	0	0
34882233_00436	T/C	Vu04	39115174	Vigun04g166500	0	0
34882233_00451	A/T	Vu04	39115159	Vigun04g166500	0	0
34882233_00532	G/A	Vu04	39115078	Vigun04g166500	0	0
34882237_00025	A/G	Vu01	28625935	NA	0	0
34882237_00089	A/G	Vu01	28625871	NA	0	0
34882237_00095	C/T	Vu01	28625865	NA	0	0
34882237_00104	G/A	Vu01	28625856	NA	0	0
34882237_00120	C/T	Vu01	28625840	NA	0	0
34882237_00126	T/A	Vu01	28625834	NA	0	0
34882237_00247	G/C	Vu01	28625713	NA	0	0
34882237_00299	C/A	Vu01	28625661	NA	0	0
34882243_00155	C/A	Vu05	9287978	NA	0	0
34882243_00376	T/A	Vu05	9288199	NA	0	0
34882253_00040	G/A	Vu10	10329707	NA	0	0
34882253_00123	C/T	Vu10	10329624	NA	0	0
34882253_00183	C/T	Vu10	10329564	NA	0	0
34882253_00210	T/C	Vu10	10329537	NA	0	0
34882253_00250	G/A	Vu10	10329497	NA	0	0
34882253_00337	T/C	Vu10	10329410	NA	0	0
34882253_00452	G/A	Vu10	10329295	NA	0	0
34882253_00496	A/G	Vu10	10329251	NA	0	0
34882253_00507	A/G	Vu10	10329240	NA	0	0
34882255_00004	A/T	Vu05	2573456	NA	0	0
34882255_00018	C/T	Vu05	2573470	NA	0	0
34882255_00034	C/T	Vu05	2573486	NA	0	0
34882255_00046	A/T	Vu05	2573498	NA	0	0
34882255_00130	G/A	Vu05	2573582	NA	0	0
34882255_00165	T/C	Vu05	2573617	NA	0	0
34882261_00028	G/A	Vu05	4645540	Vigun05g054200	0	0
34882261_00393	A/G	Vu05	4645175	NA	0	0
34882261_00511	A/T	Vu05	4645057	NA	0	0
34882261_00535	T/A	Vu05	4645033	NA	0	0
34882265_00217	T/C	Vu02	27791116	NA	0	0
34882281_00210	G/T	Vu03	3976631	NA	0	0
34882281_00367	G/T	Vu03	3976787	NA	0	0
34882281_00468	C/G	Vu03	3976888	NA	0	0
34882281_00545	G/A	Vu03	3976965	Vigun03g049600	0	0
34882283_00008	C/T	Vu04	38762975	NA	0	0
34882283_00084	T/G	Vu04	38763051	NA	0	0
34882283_00167	T/C	Vu04	38763134	NA	0	0
34882283_00191	C/T	Vu04	38763158	NA	0	0
34882283_00376	A/G	Vu04	38763343	NA	0	0
34882283_00486	C/T	Vu04	38763453	NA	0	0
34882287_00019	G/A	Vu03	24372044	NA	0	0
34882287_00083	A/G	Vu03	24371980	NA	0	0
34882287_00131	T/G	Vu03	24371932	NA	0	0
34882287_00150	T/C	Vu03	24371913	NA	0	0
34882287_00178	T/A	Vu03	24371885	NA	0	0
34882287_00222	G/A	Vu03	24371841	NA	0	0
34882287_00244	G/A	Vu03	24371819	NA	0	0
34882287_00249	C/G	Vu03	24371814	NA	0	0
34882287_00260	G/A	Vu03	24371803	NA	0	0
34882287_00280	C/A	Vu03	24371783	NA	0	0
34882287_00298	C/T	Vu03	24371765	NA	0	0
34882287_00339	G/A	Vu03	24371724	NA	0	0
34882287_00400	T/C	Vu03	24371663	NA	0	0
34882287_00409	T/G	Vu03	24371654	NA	0	0
34882287_00415	T/C	Vu03	24371648	NA	0	0
34882287_00431	T/C	Vu03	24371632	NA	0	0
34882287_00443	G/A	Vu03	24371620	NA	0	0
34882287_00468	C/T	Vu03	24371595	NA	0	0
34882287_00523	G/A	Vu03	24371540	NA	0	0
34882287_00526	G/A	Vu03	24371537	NA	0	0
34882287_00540	C/T	Vu03	24371523	NA	0	0
34882287_00550	T/C	Vu03	24371513	NA	0	0
34882301_00312	T/A	Vu03	21833068	NA	0	0
34882301_00400	G/A	Vu03	21833156	NA	0	0
34882301_00484	C/A	Vu03	21833240	NA	0	0
34882303_00019	T/C	Vu04	8888084	NA	0	0
34882303_00041	A/G	Vu04	8888106	NA	0	0
34882303_00048	G/A	Vu04	8888113	NA	0	0
34882303_00073	C/T	Vu04	8888138	NA	0	0
34882303_00096	A/G	Vu04	8888161	NA	0	0
34882303_00158	G/C	Vu04	8888223	NA	0	0
34882303_00193	T/A	Vu04	8888258	NA	0	0
34882303_00216	T/C	Vu04	8888281	NA	0	0
34882303_00227	C/T	Vu04	8888292	NA	0	0
34882303_00384	T/C	Vu04	8888449	NA	0	0
34882303_00392	G/A	Vu04	8888457	NA	0	0
34882303_00409	A/T	Vu04	8888474	NA	0	0
34882303_00453	C/T	Vu04	8888518	NA	0	0
34882303_00517	C/T	Vu04	8888582	NA	0	0
34882303_00550	G/A	Vu04	8888615	NA	0	0
34882303_00559	T/C	Vu04	8888624	NA	0	0
34882303_00567	T/C	Vu04	8888632	NA	0	0
34882309_00108	G/C	Vu06	32441490	NA	0	0
34882309_00125	C/G	Vu06	32441473	NA	0	0
34882309_00131	C/G	Vu06	32441467	NA	0	0
34882309_00157	G/C	Vu06	32441441	NA	0	0
34882309_00283	T/A	Vu06	32441315	NA	0	0
34882309_00328	G/A	Vu06	32441270	NA	0	0
34882309_00590	A/G	Vu06	32441008	NA	0	0
34882317_00093	A/G	Vu09	24640165	NA	0	0
34882317_00149	C/G	Vu09	24640109	NA	0	0
34882317_00371	T/C	Vu09	24639887	NA	0	0
34882317_00463	A/G	Vu09	24639795	NA	0	0
34882321_00113	T/A	Vu07	39695125	NA	0	0
34882321_00154	C/A	Vu07	39695166	NA	0	0
34882321_00257	C/G	Vu07	39695269	NA	0	0
34882321_00372	C/T	Vu07	39695384	NA	0	0
34882321_00569	C/A	Vu07	39695581	NA	0	0
34882331_00168	G/A	Vu03	6981334	NA	0	0
34882331_00172	G/C	Vu03	6981338	NA	0	0
34882331_00264	C/T	Vu03	6981430	NA	0	0
34882331_00476	C/A	Vu03	6981642	NA	0	0
34882331_00555	G/A	Vu03	6981721	NA	0	0
34882331_00567	A/G	Vu03	6981733	NA	0	0
34882331_00577	C/T	Vu03	6981743	NA	0	0
34882331_00596	G/A	Vu03	6981762	NA	0	0
34882347_00060	G/A	Vu02	26136040	NA	0	0
34882347_00080	T/G	Vu02	26136020	NA	0	0
34882347_00217	G/C	Vu02	26135883	NA	0	0
34882349_00011	G/A	Vu07	346925	Vigun07g004200	0	0
34882349_00190	T/C	Vu07	346746	Vigun07g004200	0	0
34882349_00565	G/C	Vu07	346371	Vigun07g004200	0	0
34882351_00330	G/T	Vu06	21764298	NA	0	0
34882351_00412	C/T	Vu06	21764380	NA	0	0
34882351_00501	A/T	Vu06	21764469	NA	0	0
34882355_00329	T/A	Vu03	49060613	NA	0	0
34882357_00176	A/C	Vu07	36153942	NA	0	0
34882357_00245	A/T	Vu07	36154011	NA	0	0
34882371_00173	A/G	Vu02	30602429	NA	0	0
34882371_00427	C/T	Vu02	30602683	NA	0	0
34882377_00034	G/A	Vu03	16909780	NA	0	0
34882379_00130	G/T	Vu02	13261065	Vigun02g031300	0	0
34882383_00106	A/T	Vu06	19420173	NA	0	0
34882383_00269	C/T	Vu06	19420010	NA	0	0
34882411_00135	G/A	Vu05	13766827	NA	0	0
34882411_00213	G/T	Vu05	13766749	NA	0	0
34882417_00351	T/C	Vu07	4046900	Vigun07g041400	0	0
34882417_00431	A/G	Vu07	4046980	Vigun07g041400	0	0
34882427_00277	A/T	Vu06	28911729	NA	0	0
34882427_00412	C/T	Vu06	28911864	NA	0	0
34882427_00430	G/T	Vu06	28911882	NA	0	0
34882433_00017	C/T	Vu08	1857766	Vigun08g021100	0	0
34882433_00259	A/G	Vu08	1857524	Vigun08g021100	0	0
34882433_00445	C/A	Vu08	1857338	NA	0	0
34882435_00331	A/C	Vu01	29951557	Vigun01g122700	0	0
34882435_00554	A/T	Vu01	29951334	NA	0	0
34882437_00375	G/A	Vu03	42143164	Vigun03g255100	0	0
34882437_00414	C/T	Vu03	42143203	Vigun03g255100	0	0
34882437_00433	G/A	Vu03	42143222	Vigun03g255100	0	0
34882437_00469	T/C	Vu03	42143258	Vigun03g255100	0	0
34882437_00475	A/C	Vu03	42143264	Vigun03g255100	0	0
34882439_00169	T/C	Vu10	22380571	NA	0	0
34882439_00369	C/T	Vu10	22380371	NA	0	0
34882439_00388	A/G	Vu10	22380352	NA	0	0
34882443_00441	G/C	Vu01	1406920	NA	0	0
34882455_00093	A/G	Vu01	3870673	NA	0	0
34882455_00116	T/C	Vu01	3870650	NA	0	0
34882455_00334	C/A	Vu01	3870432	NA	0	0
34882455_00338	C/G	Vu01	3870428	NA	0	0
34882455_00504	T/G	Vu01	3870263	NA	0	0
34882455_00578	A/G	Vu01	3870190	NA	0	0
34882455_00597	G/A	Vu01	3870171	NA	0	0
34882457_00043	A/C	Vu10	2315664	Vigun10g020000	0	0
34882457_00063	T/A	Vu10	2315644	Vigun10g020000	0	0
34882457_00078	G/A	Vu10	2315629	Vigun10g020000	0	0
34882457_00139	C/T	Vu10	2315568	Vigun10g020000	0	0
34882457_00151	T/C	Vu10	2315556	Vigun10g020000	0	0
34882457_00194	G/A	Vu10	2315513	Vigun10g020000	0	0
34882457_00202	G/A	Vu10	2315505	Vigun10g020000	0	0
34882457_00210	G/A	Vu10	2315497	Vigun10g020000	0	0
34882457_00272	C/T	Vu10	2315435	Vigun10g020000	0	0
34882457_00484	A/G	Vu10	2315223	Vigun10g020000	0	0
34882457_00520	G/A	Vu10	2315187	Vigun10g020000	0	0
34882457_00579	C/T	Vu10	2315128	Vigun10g020000	0	0
34882459_00205	A/C	Vu09	35680485	NA	0	0
34882459_00404	G/A	Vu09	35680684	NA	0	0
34882469_00123	G/T	Vu03	61639265	NA	0	0
34882471_00037	A/G	Vu05	40352826	NA	0	0
34882471_00145	G/A	Vu05	40352718	NA	0	0
34882471_00343	A/G	Vu05	40352520	NA	0	0
34882471_00528	G/A	Vu05	40352336	NA	0	0
34882481_00094	G/A	Vu01	10140184	NA	0	0
34882481_00160	C/T	Vu01	10140118	NA	0	0
34882481_00218	C/T	Vu01	10140060	NA	0	0
34882481_00219	G/A	Vu01	10140059	NA	0	0
34882481_00382	C/T	Vu01	10139896	NA	0	0
34882481_00397	C/T	Vu01	10139881	NA	0	0
34882481_00497	C/T	Vu01	10139781	NA	0	0
34882481_00563	C/T	Vu01	10139715	NA	0	0
34882493_00011	G/A	Vu11	11423620	NA	0	0
34882493_00017	G/T	Vu11	11423614	NA	0	0
34882497_00141	A/C	Vu06	21851924	NA	0	0
34882497_00359	A/G	Vu06	21852142	NA	0	0
34882497_00491	C/T	Vu06	21852274	NA	0	0
34882497_00596	G/A	Vu06	21852379	NA	0	0
34882499_00104	G/C	Vu09	1609956	Vigun09g020900	0	0
34882517_00085	T/A	Vu01	34763042	Vigun01g165500	0	0
34882517_00134	G/A	Vu01	34762993	Vigun01g165500	0	0
34882517_00146	A/G	Vu01	34762981	Vigun01g165500	0	0
34882517_00155	G/A	Vu01	34762972	Vigun01g165500	0	0
34882517_00326	A/T	Vu01	34762801	Vigun01g165500	0	0
34882517_00359	A/T	Vu01	34762768	Vigun01g165500	0	0
34882517_00425	G/A	Vu01	34762702	Vigun01g165500	0	0
34882517_00527	C/G	Vu01	34762600	Vigun01g165500	0	0
34882519_00372	G/A	Vu03	21649083	NA	0	0
34882519_00383	T/G	Vu03	21649094	NA	0	0
34882519_00407	A/G	Vu03	21649118	NA	0	0
34882523_00035	C/T	Vu03	62088275	NA	0	0
34882523_00186	C/T	Vu03	62088125	NA	0	0
34882523_00230	T/C	Vu03	62088081	NA	0	0
34882523_00241	A/G	Vu03	62088070	NA	0	0
34882523_00262	C/T	Vu03	62088049	NA	0	0
34882531_00594	A/T	Vu04	4973439	NA	0	0
34882541_00069	G/A	Vu06	21302428	NA	0	0
34882551_00030	G/A	Vu03	39407392	NA	0	0
34882551_00371	T/C	Vu03	39407733	NA	0	0
34882551_00389	C/T	Vu03	39407751	NA	0	0
34882551_00418	A/G	Vu03	39407780	NA	0	0
34882551_00451	A/G	Vu03	39407813	NA	0	0
34882551_00470	C/T	Vu03	39407832	NA	0	0
34882551_00504	G/A	Vu03	39407866	NA	0	0
34882551_00546	C/T	Vu03	39407908	NA	0	0
34882551_00578	A/C	Vu03	39407940	NA	0	0
34882569_00453	A/G	Vu11	32851913	NA	0	0
34882569_00463	G/C	Vu11	32851903	NA	0	0
34882571_00033	T/C	Vu05	5066926	NA	0	0
34882571_00122	C/T	Vu05	5067015	NA	0	0
34882571_00289	C/T	Vu05	5067182	NA	0	0
34882571_00333	C/A	Vu05	5067226	NA	0	0
34882571_00353	C/A	Vu05	5067246	NA	0	0
34882571_00384	G/A	Vu05	5067277	NA	0	0
34882571_00547	A/T	Vu05	5067440	NA	0	0
34882573_00096	T/A	Vu02	27302903	NA	0	0
34882573_00111	C/T	Vu02	27302918	NA	0	0
34882573_00114	T/C	Vu02	27302921	NA	0	0
34882573_00263	T/C	Vu02	27303070	NA	0	0
34882573_00301	T/C	Vu02	27303108	NA	0	0
34882579_00011	T/C	Vu10	33262207	Vigun10g124400	0	0
34882579_00040	C/T	Vu10	33262236	Vigun10g124400	0	0
34882579_00051	C/T	Vu10	33262247	Vigun10g124400	0	0
34882579_00103	G/A	Vu10	33262299	Vigun10g124400	0	0
34882579_00309	T/G	Vu10	33262505	Vigun10g124400	0	0
34882579_00438	T/C	Vu10	33262634	Vigun10g124400	0	0
34882579_00472	T/A	Vu10	33262668	Vigun10g124400	0	0
34882583_00051	C/T	Vu01	31122275	NA	0	0
34882583_00176	C/G	Vu01	31122150	NA	0	0
34882583_00204	T/C	Vu01	31122122	NA	0	0
34882597_00279	T/A	Vu06	19512735	NA	0	0
34882597_00304	A/G	Vu06	19512760	NA	0	0
34882597_00339	T/G	Vu06	19512795	NA	0	0
34882605_00450	T/C	Vu10	21424426	Vigun10g078800	0	0
34882609_00007	G/A	Vu08	21125755	NA	0	0
34882609_00020	A/G	Vu08	21125768	NA	0	0
34882609_00034	G/A	Vu08	21125782	NA	0	0
34882609_00064	A/G	Vu08	21125812	NA	0	0
34882609_00110	A/G	Vu08	21125858	NA	0	0
34882609_00221	A/G	Vu08	21125969	NA	0	0
34882609_00339	T/C	Vu08	21126087	NA	0	0
34882615_00179	G/A	Vu05	48438982	Vigun05g300900	0	0
34882615_00402	C/G	Vu05	48439205	Vigun05g300900	0	0
34882615_00466	T/C	Vu05	48439269	Vigun05g300900	0	0
34882615_00573	A/G	Vu05	48439376	Vigun05g300900	0	0
34882625_00062	A/G	Vu04	36763335	NA	0	0
34882625_00135	G/A	Vu04	36763262	NA	0	0
34882625_00143	C/T	Vu04	36763254	NA	0	0
34882625_00211	T/A	Vu04	36763186	NA	0	0
34882625_00386	A/C	Vu04	36763011	NA	0	0
34882625_00398	C/G	Vu04	36762999	NA	0	0
34882625_00422	G/T	Vu04	36762975	NA	0	0
34882625_00471	C/T	Vu04	36762926	NA	0	0
34882625_00490	T/C	Vu04	36762907	NA	0	0
34882625_00497	T/G	Vu04	36762900	NA	0	0
34882625_00525	C/A	Vu04	36762871	NA	0	0
34882625_00562	T/C	Vu04	36762835	NA	0	0
34882643_00364	C/T	Vu09	28831411	Vigun09g130400	0	0
34882651_00004	C/T	Vu06	21056667	NA	0	0
34882653_00281	A/G	Vu04	40574461	NA	0	0
34882653_00524	G/A	Vu04	40574704	NA	0	0
34882655_00044	C/T	Vu11	24389295	NA	0	0
34882655_00045	G/A	Vu11	24389294	NA	0	0
34882655_00055	C/G	Vu11	24389284	NA	0	0
34882655_00057	A/G	Vu11	24389282	NA	0	0
34882655_00077	G/A	Vu11	24389262	NA	0	0
34882655_00085	G/A	Vu11	24389254	NA	0	0
34882655_00128	G/A	Vu11	24389211	NA	0	0
34882655_00135	T/A	Vu11	24389204	NA	0	0
34882655_00152	G/T	Vu11	24389187	NA	0	0
34882655_00204	G/A	Vu11	24389135	NA	0	0
34882655_00235	C/T	Vu11	24389104	NA	0	0
34882655_00248	T/G	Vu11	24389091	NA	0	0
34882655_00282	T/C	Vu11	24389057	NA	0	0
34882655_00308	C/T	Vu11	24389031	NA	0	0
34882655_00357	G/A	Vu11	24388982	NA	0	0
34882655_00369	C/T	Vu11	24388970	NA	0	0
34882655_00393	G/A	Vu11	24388946	NA	0	0
34882655_00423	G/A	Vu11	24388916	NA	0	0
34882655_00441	G/A	Vu11	24388898	NA	0	0
34882655_00454	G/A	Vu11	24388885	NA	0	0
34882655_00462	G/A	Vu11	24388877	NA	0	0
34882655_00575	C/A	Vu11	24388764	NA	0	0
34882657_00159	C/G	Vu01	23047647	Vigun01g081500	0	0
34882673_00323	A/G	Vu09	43253846	Vigun09g270000	0	0
34882673_00441	G/T	Vu09	43253964	Vigun09g270000	0	0
34882673_00471	A/G	Vu09	43253994	Vigun09g270000	0	0
34882689_00200	C/T	Vu03	4186610	Vigun03g051700	0	0
34882691_00078	G/A	Vu10	37658460	NA	0	0
34882691_00084	C/T	Vu10	37658454	NA	0	0
34882691_00101	A/C	Vu10	37658437	NA	0	0
34882691_00186	G/A	Vu10	37658352	NA	0	0
34882691_00195	A/G	Vu10	37658343	NA	0	0
34882691_00217	C/T	Vu10	37658321	NA	0	0
34882691_00233	T/A	Vu10	37658305	NA	0	0
34882691_00264	A/T	Vu10	37658274	NA	0	0
34882691_00290	T/C	Vu10	37658248	NA	0	0
34882691_00370	T/C	Vu10	37658168	NA	0	0
34882691_00411	C/T	Vu10	37658127	NA	0	0
34882691_00472	A/G	Vu10	37658066	NA	0	0
34882691_00555	G/A	Vu10	37657983	NA	0	0
34882701_00036	A/G	Vu11	33851594	NA	0	0
34882701_00546	A/G	Vu11	33851084	NA	0	0
34882709_00169	T/C	Vu03	7018499	NA	0	0
34882709_00225	C/A	Vu03	7018443	NA	0	0
34882709_00270	C/T	Vu03	7018398	NA	0	0
34882709_00300	C/T	Vu03	7018368	NA	0	0
34882709_00339	C/T	Vu03	7018329	NA	0	0
34882709_00393	T/C	Vu03	7018275	NA	0	0
34882709_00460	A/G	Vu03	7018208	NA	0	0
34882709_00479	G/A	Vu03	7018189	NA	0	0
34882709_00517	A/G	Vu03	7018151	NA	0	0
34882709_00532	A/G	Vu03	7018136	NA	0	0
34882719_00282	C/T	Vu05	11102800	NA	0	0
34882719_00329	G/A	Vu05	11102847	NA	0	0
34882719_00337	G/A	Vu05	11102855	NA	0	0
34882719_00399	T/C	Vu05	11102917	NA	0	0
34882719_00528	A/G	Vu05	11103046	NA	0	0
34882727_00047	G/T	Vu09	41155075	NA	0	0
34882727_00294	G/A	Vu09	41154828	NA	0	0
34882727_00424	C/T	Vu09	41154698	NA	0	0
34882727_00563	G/A	Vu09	41154559	NA	0	0
34882739_00016	T/A	Vu03	43163314	NA	0	0
34882739_00034	A/G	Vu03	43163332	NA	0	0
34882739_00045	T/C	Vu03	43163343	NA	0	0
34882739_00074	T/A	Vu03	43163372	NA	0	0
34882739_00086	A/G	Vu03	43163384	NA	0	0
34882739_00110	G/A	Vu03	43163408	NA	0	0
34882739_00136	C/T	Vu03	43163434	NA	0	0
34882739_00161	G/A	Vu03	43163459	NA	0	0
34882739_00195	A/G	Vu03	43163493	NA	0	0
34882739_00231	C/T	Vu03	43163528	NA	0	0
34882739_00247	A/G	Vu03	43163544	NA	0	0
34882739_00416	G/T	Vu03	43163712	NA	0	0
34882739_00517	T/G	Vu03	43163813	NA	0	0
34882739_00577	C/G	Vu03	43163873	NA	0	0
34882739_00586	G/A	Vu03	43163882	NA	0	0
34882743_00035	G/T	Vu05	2740570	NA	0	0
34882743_00047	A/G	Vu05	2740558	NA	0	0
34882743_00158	T/C	Vu05	2740447	NA	0	0
34882743_00180	G/A	Vu05	2740425	NA	0	0
34882743_00243	T/C	Vu05	2740362	NA	0	0
34882743_00253	G/A	Vu05	2740352	NA	0	0
34882743_00397	T/C	Vu05	2740208	NA	0	0
34882743_00438	G/A	Vu05	2740167	NA	0	0
34882743_00444	G/A	Vu05	2740161	NA	0	0
34882743_00505	T/C	Vu05	2740100	NA	0	0
34882743_00534	T/C	Vu05	2740071	NA	0	0
34882743_00566	A/G	Vu05	2740039	NA	0	0
34882749_00137	T/G	Vu10	27394232	NA	0	0
34882761_00011	C/G	Vu02	20086826	NA	0	0
34882761_00085	T/C	Vu02	20086900	NA	0	0
34882761_00165	G/A	Vu02	20086980	NA	0	0
34882761_00176	A/G	Vu02	20086991	NA	0	0
34882761_00403	T/A	Vu02	20087218	NA	0	0
34882761_00438	A/G	Vu02	20087253	NA	0	0
34882761_00492	T/C	Vu02	20087307	NA	0	0
34882761_00507	A/G	Vu02	20087322	NA	0	0
34882761_00580	G/A	Vu02	20087395	NA	0	0
34882761_00597	C/T	Vu02	20087412	NA	0	0
34882781_00042	G/A	Vu04	2173739	NA	0	0
34882781_00077	T/C	Vu04	2173704	NA	0	0
34882781_00123	G/A	Vu04	2173658	NA	0	0
34882781_00131	G/A	Vu04	2173650	NA	0	0
34882781_00140	G/T	Vu04	2173641	NA	0	0
34882781_00159	T/C	Vu04	2173622	NA	0	0
34882781_00169	C/T	Vu04	2173612	NA	0	0
34882781_00184	G/A	Vu04	2173597	NA	0	0
34882781_00202	G/A	Vu04	2173579	NA	0	0
34882781_00297	T/G	Vu04	2173484	NA	0	0
34882781_00435	C/T	Vu04	2173346	NA	0	0
34882781_00535	C/A	Vu04	2173246	NA	0	0
34882787_00016	G/C	Vu10	30887120	NA	0	0
34882787_00033	T/G	Vu10	30887103	NA	0	0
34882787_00069	T/C	Vu10	30887067	NA	0	0
34882787_00078	C/A	Vu10	30887058	NA	0	0
34882787_00102	A/G	Vu10	30887034	NA	0	0
34882787_00143	T/C	Vu10	30886993	NA	0	0
34882787_00152	A/G	Vu10	30886984	NA	0	0
34882787_00159	A/G	Vu10	30886977	NA	0	0
34882787_00169	A/G	Vu10	30886967	NA	0	0
34882787_00208	G/A	Vu10	30886928	NA	0	0
34882787_00227	T/C	Vu10	30886909	NA	0	0
34882787_00253	A/G	Vu10	30886883	NA	0	0
34882787_00374	G/T	Vu10	30886762	NA	0	0
34882787_00503	T/G	Vu10	30886633	NA	0	0
34882793_00328	T/G	Vu10	38549838	NA	0	0
34882793_00482	G/C	Vu10	38549684	NA	0	0
34882793_00490	G/A	Vu10	38549676	NA	0	0
34882797_00131	A/G	Vu02	17059088	NA	0	0
34882797_00247	G/A	Vu02	17059204	NA	0	0
34882801_00029	G/T	Vu09	274682	NA	0	0
34882803_00033	T/G	Vu04	32703500	Vigun04g130600	0	0
34882803_00066	T/C	Vu04	32703467	Vigun04g130600	0	0
34882803_00165	G/T	Vu04	32703368	Vigun04g130600	0	0
34882803_00179	T/C	Vu04	32703354	Vigun04g130600	0	0
34882803_00180	C/G	Vu04	32703353	Vigun04g130600	0	0
34882803_00204	T/G	Vu04	32703329	Vigun04g130600	0	0
34882803_00239	T/C	Vu04	32703294	Vigun04g130600	0	0
34882803_00365	C/T	Vu04	32703168	Vigun04g130600	0	0
34882803_00373	G/T	Vu04	32703160	Vigun04g130600	0	0
34882803_00411	G/T	Vu04	32703122	Vigun04g130600	0	0
34882819_00012	T/G	Vu10	20101224	Vigun10g074700	0	0
34882819_00036	T/G	Vu10	20101200	Vigun10g074700	0	0
34882819_00374	T/A	Vu10	20100862	Vigun10g074700	0	0
34882819_00426	A/G	Vu10	20100810	Vigun10g074700	0	0
34882819_00443	T/A	Vu10	20100793	Vigun10g074700	0	0
34882819_00500	A/T	Vu10	20100736	Vigun10g074700	0	0
34882831_00329	T/C	Vu10	38105827	Vigun10g162000	0	0
34882831_00597	T/C	Vu10	38106095	Vigun10g162000	0	0
34882833_00128	T/C	Vu07	6117938	NA	0	0
34882833_00212	A/G	Vu07	6117854	NA	0	0
34882833_00540	G/A	Vu07	6117526	NA	0	0
34882833_00564	C/T	Vu07	6117502	NA	0	0
34882835_00265	A/G	Vu05	45338770	NA	0	0
34882841_00155	G/A	Vu09	33954077	NA	0	0
34882841_00209	T/A	Vu09	33954023	NA	0	0
34882849_00341	A/T	Vu02	25038898	NA	0	0
34882849_00447	A/G	Vu02	25039004	NA	0	0
34882849_00466	T/C	Vu02	25039023	NA	0	0
34882849_00513	G/A	Vu02	25039070	NA	0	0
34882849_00523	G/C	Vu02	25039080	NA	0	0
34882849_00588	G/C	Vu02	25039145	NA	0	0
34882849_00594	T/G	Vu02	25039151	NA	0	0
34882861_00111	T/C	Vu09	39664525	NA	0	0
34882861_00195	T/A	Vu09	39664441	NA	0	0
34882861_00219	G/A	Vu09	39664417	NA	0	0
34882861_00282	A/G	Vu09	39664354	NA	0	0
34882861_00435	G/T	Vu09	39664201	NA	0	0
34882861_00444	T/C	Vu09	39664192	NA	0	0
34882861_00516	G/A	Vu09	39664120	NA	0	0
34882861_00587	A/T	Vu09	39664049	NA	0	0
34882863_00141	A/C	Vu06	26179130	NA	0	0
34882863_00475	T/C	Vu06	26179464	NA	0	0
34882865_00348	A/G	Vu06	33942642	Vigun06g233400	0	0
34882867_00358	G/A	Vu02	15655076	NA	0	0
34882867_00415	G/T	Vu02	15655019	NA	0	0
34882881_00555	C/T	Vu09	9684959	NA	0	0
34882883_00038	A/G	Vu03	61043319	NA	0	0
34882883_00217	T/G	Vu03	61043140	NA	0	0
34882883_00330	G/C	Vu03	61043027	NA	0	0
34882883_00473	C/T	Vu03	61042885	NA	0	0
34882883_00482	C/T	Vu03	61042876	NA	0	0
34882893_00411	T/G	Vu03	15252244	Vigun03g148500	0	0
34882905_00063	A/C	Vu01	822830	NA	0	0
34882905_00217	G/A	Vu01	822984	NA	0	0
34882905_00581	C/G	Vu01	823348	NA	0	0
34882917_00074	A/G	Vu04	3376244	NA	0	0
34882917_00557	A/G	Vu04	3376726	NA	0	0
34882917_00564	C/T	Vu04	3376733	NA	0	0
34882917_00581	A/T	Vu04	3376749	NA	0	0
34882923_00392	C/A	Vu06	5275746	Vigun06g011800	0	0
34882923_00495	T/G	Vu06	5275643	Vigun06g011800	0	0
34882923_00573	C/G	Vu06	5275565	Vigun06g011800	0	0
34882923_00583	G/A	Vu06	5275555	Vigun06g011800	0	0
34882931_00042	G/A	Vu06	16173636	NA	0	0
34882931_00046	C/A	Vu06	16173640	NA	0	0
34882931_00051	T/C	Vu06	16173645	NA	0	0
34882931_00131	T/C	Vu06	16173725	NA	0	0
34882931_00160	G/A	Vu06	16173754	NA	0	0
34882931_00171	T/G	Vu06	16173765	NA	0	0
34882931_00304	G/A	Vu06	16173898	NA	0	0
34882931_00326	G/A	Vu06	16173920	NA	0	0
34882931_00332	G/A	Vu06	16173926	NA	0	0
34882931_00342	G/T	Vu06	16173936	NA	0	0
34882931_00426	C/G	Vu06	16174020	NA	0	0
34882939_00031	A/G	Vu10	27135465	NA	0	0
34882939_00193	G/T	Vu10	27135627	NA	0	0
34882939_00279	G/A	Vu10	27135713	NA	0	0
34882939_00309	C/A	Vu10	27135743	NA	0	0
34882939_00402	C/A	Vu10	27135836	NA	0	0
34882939_00461	C/T	Vu10	27135895	NA	0	0
34882939_00479	C/G	Vu10	27135913	NA	0	0
34882939_00590	C/T	Vu10	27136024	NA	0	0
34882947_00008	T/C	Vu10	32266094	NA	0	0
34882947_00050	T/C	Vu10	32266136	NA	0	0
34882947_00067	A/C	Vu10	32266153	NA	0	0
34882947_00089	A/G	Vu10	32266175	NA	0	0
34882947_00192	G/A	Vu10	32266278	NA	0	0
34882947_00198	A/G	Vu10	32266284	NA	0	0
34882947_00229	T/C	Vu10	32266315	NA	0	0
34882947_00251	T/C	Vu10	32266337	NA	0	0
34882947_00293	A/C	Vu10	32266379	NA	0	0
34882947_00330	G/A	Vu10	32266416	NA	0	0
34882947_00371	T/C	Vu10	32266457	NA	0	0
34882947_00374	G/A	Vu10	32266460	NA	0	0
34882947_00378	A/C	Vu10	32266464	NA	0	0
34882947_00470	A/G	Vu10	32266556	NA	0	0
34882947_00535	G/T	Vu10	32266621	NA	0	0
34882947_00555	A/C	Vu10	32266641	NA	0	0
34882947_00576	A/G	Vu10	32266662	NA	0	0
34882953_00116	G/A	Vu11	2978966	NA	0	0
34882953_00365	T/C	Vu11	2978717	NA	0	0
34882953_00370	T/A	Vu11	2978712	NA	0	0
34882953_00412	G/A	Vu11	2978670	NA	0	0
34882953_00424	T/C	Vu11	2978658	NA	0	0
34882953_00450	C/T	Vu11	2978632	NA	0	0
34882953_00458	G/T	Vu11	2978624	NA	0	0
34882953_00558	T/G	Vu11	2978524	NA	0	0
34882953_00564	A/G	Vu11	2978518	NA	0	0
34882953_00576	A/T	Vu11	2978506	NA	0	0
34882995_00023	G/A	Vu10	26711408	NA	0	0
34882995_00066	T/C	Vu10	26711365	NA	0	0
34882995_00088	T/G	Vu10	26711343	NA	0	0
34882995_00275	C/T	Vu10	26711156	NA	0	0
34882995_00322	G/A	Vu10	26711109	NA	0	0
34882995_00380	G/A	Vu10	26711051	NA	0	0
34882995_00385	A/G	Vu10	26711046	NA	0	0
34882995_00453	G/A	Vu10	26710978	NA	0	0
34882995_00525	G/A	Vu10	26710906	NA	0	0
34883001_00546	T/C	Vu02	29844540	NA	0	0
34883001_00583	C/T	Vu02	29844577	NA	0	0
34883005_00218	T/C	Vu07	3439688	NA	0	0
34883005_00287	T/A	Vu07	3439619	NA	0	0
34883005_00484	T/G	Vu07	3439422	NA	0	0
34883009_00179	A/G	Vu05	41729366	NA	0	0
34883009_00400	G/A	Vu05	41729145	NA	0	0
34883013_00203	C/G	Vu08	35421523	NA	0	0
34883013_00258	A/G	Vu08	35421578	NA	0	0
34883013_00320	C/A	Vu08	35421640	NA	0	0
34883013_00506	G/A	Vu08	35421826	NA	0	0
34883013_00535	C/T	Vu08	35421855	NA	0	0
34883015_00031	G/A	Vu04	30496879	Vigun04g119300	0	0
34883015_00046	T/G	Vu04	30496864	Vigun04g119300	0	0
34883015_00057	C/G	Vu04	30496853	Vigun04g119300	0	0
34883017_00155	A/G	Vu05	39035488	NA	0	0
34883017_00321	A/G	Vu05	39035654	NA	0	0
34883017_00353	T/C	Vu05	39035686	NA	0	0
34883027_00014	G/A	Vu06	19358882	NA	0	0
34883027_00165	C/T	Vu06	19359033	NA	0	0
34883029_00412	G/C	Vu11	27236483	NA	0	0
34883031_00014	C/T	Vu01	23317308	Vigun01g082400	0	0
34883031_00230	T/C	Vu01	23317092	NA	0	0
34883031_00378	A/G	Vu01	23316944	NA	0	0
34883031_00577	C/A	Vu01	23316745	NA	0	0
34883035_00020	T/G	Vu11	714285	Vigun11g006700	0	0
34883035_00114	G/A	Vu11	714191	Vigun11g006700	0	0
34883035_00125	C/A	Vu11	714180	Vigun11g006700	0	0
34883035_00535	A/T	Vu11	713771	Vigun11g006700	0	0
34883045_00094	G/A	Vu03	51554279	NA	0	0
34883045_00427	G/A	Vu03	51553946	NA	0	0
34883045_00567	C/T	Vu03	51553806	NA	0	0
34883051_00060	A/G	Vu07	26517449	Vigun07g154000	0	0
34883055_00384	G/C	Vu02	2949524	Vigun02g006700	0	0
34883107_00022	A/G	Vu04	20173664	NA	0	0
34883107_00051	T/C	Vu04	20173635	NA	0	0
34883107_00088	C/T	Vu04	20173598	NA	0	0
34883107_00101	T/C	Vu04	20173585	NA	0	0
34883107_00118	T/A	Vu04	20173568	NA	0	0
34883107_00136	C/T	Vu04	20173550	NA	0	0
34883107_00145	C/G	Vu04	20173541	NA	0	0
34883107_00185	A/G	Vu04	20173501	NA	0	0
34883107_00206	T/A	Vu04	20173480	NA	0	0
34883107_00245	C/A	Vu04	20173441	NA	0	0
34883107_00251	G/A	Vu04	20173435	NA	0	0
34883107_00280	G/A	Vu04	20173406	NA	0	0
34883107_00358	C/T	Vu04	20173328	NA	0	0
34883107_00386	A/G	Vu04	20173300	NA	0	0
34883107_00422	T/C	Vu04	20173264	NA	0	0
34883107_00435	T/C	Vu04	20173251	NA	0	0
34883107_00473	A/T	Vu04	20173213	NA	0	0
34883107_00486	T/C	Vu04	20173200	NA	0	0
34883107_00512	A/C	Vu04	20173174	NA	0	0
34883107_00533	A/C	Vu04	20173153	NA	0	0
34883107_00538	C/G	Vu04	20173148	NA	0	0
34883107_00567	T/A	Vu04	20173119	NA	0	0
34883109_00169	T/C	Vu03	55170682	NA	0	0
34883117_00102	T/A	Vu06	32945228	Vigun06g219000	0	0
34883117_00128	G/T	Vu06	32945202	Vigun06g219000	0	0
34883117_00178	A/T	Vu06	32945152	Vigun06g219000	0	0
34883117_00193	T/C	Vu06	32945137	Vigun06g219000	0	0
34883117_00356	G/A	Vu06	32944971	Vigun06g219000	0	0
34883117_00359	G/C	Vu06	32944968	Vigun06g219000	0	0
34883117_00460	G/A	Vu06	32944867	Vigun06g219000	0	0
34883149_00111	T/C	Vu10	38597552	NA	0	0
34883149_00146	A/G	Vu10	38597517	NA	0	0
34883149_00350	G/A	Vu10	38597313	NA	0	0
34883149_00357	A/G	Vu10	38597306	NA	0	0
34883149_00371	C/A	Vu10	38597292	NA	0	0
34883149_00476	A/G	Vu10	38597188	NA	0	0
34883157_00335	T/C	Vu11	32463504	NA	0	0
34883161_00016	T/C	Vu01	29803838	NA	0	0
34883161_00039	G/A	Vu01	29803861	NA	0	0
34883161_00045	G/A	Vu01	29803867	NA	0	0
34883161_00076	C/T	Vu01	29803898	NA	0	0
34883161_00271	T/C	Vu01	29804093	NA	0	0
34883161_00304	A/C	Vu01	29804126	NA	0	0
34883161_00354	A/T	Vu01	29804176	NA	0	0
34883161_00381	C/T	Vu01	29804203	NA	0	0
34883161_00413	G/A	Vu01	29804235	NA	0	0
34883161_00517	G/A	Vu01	29804339	NA	0	0
34883161_00530	A/C	Vu01	29804352	NA	0	0
34883167_00105	C/G	Vu04	38804846	NA	0	0
34883167_00156	C/G	Vu04	38804897	NA	0	0
34883167_00194	G/C	Vu04	38804935	NA	0	0
34883167_00413	A/G	Vu04	38805154	NA	0	0
34883167_00456	C/G	Vu04	38805197	NA	0	0
34883167_00494	A/G	Vu04	38805235	NA	0	0
34883167_00501	G/A	Vu04	38805242	NA	0	0
34883167_00534	G/A	Vu04	38805275	NA	0	0
34883167_00536	C/T	Vu04	38805277	NA	0	0
34883175_00150	G/A	Vu09	710120	NA	0	0
34883175_00428	A/T	Vu09	710398	NA	0	0
34883179_00226	A/C	Vu04	40476743	Vigun04g180700	0	0
34883179_00385	A/G	Vu04	40476584	Vigun04g180700	0	0
34883181_00061	A/G	Vu01	29590764	NA	0	0
34883181_00177	A/G	Vu01	29590880	NA	0	0
34883181_00202	T/C	Vu01	29590905	NA	0	0
34883181_00346	C/T	Vu01	29591049	NA	0	0
34883181_00358	G/A	Vu01	29591061	NA	0	0
34883181_00381	A/G	Vu01	29591084	NA	0	0
34883181_00408	T/A	Vu01	29591111	NA	0	0
34883181_00424	C/G	Vu01	29591127	NA	0	0
34883181_00443	A/G	Vu01	29591146	NA	0	0
34883181_00517	G/A	Vu01	29591220	NA	0	0
34883181_00531	C/T	Vu01	29591234	NA	0	0
34883181_00546	A/G	Vu01	29591249	NA	0	0
34883181_00556	T/C	Vu01	29591259	NA	0	0
34883181_00571	C/T	Vu01	29591274	NA	0	0
34883181_00580	C/T	Vu01	29591283	NA	0	0
34883181_00599	T/A	Vu01	29591302	NA	0	0
34883183_00060	G/A	Vu07	36329955	Vigun07g241800	0	0
34883183_00189	G/T	Vu07	36329826	Vigun07g241800	0	0
34883195_00127	C/T	Vu10	33368613	NA	0	0
34883195_00346	C/T	Vu10	33368394	NA	0	0
34883195_00357	G/A	Vu10	33368383	NA	0	0
34883195_00434	G/C	Vu10	33368306	NA	0	0
34883195_00541	A/T	Vu10	33368199	NA	0	0
34883195_00573	A/T	Vu10	33368167	NA	0	0
34883195_00591	A/G	Vu10	33368149	NA	0	0
34883203_00170	G/A	Vu06	20519465	NA	0	0
34883203_00242	T/C	Vu06	20519537	NA	0	0
34883203_00522	A/G	Vu06	20519816	NA	0	0
34883207_00188	C/G	Vu08	34725543	Vigun08g177000	0	0
34883207_00195	C/A	Vu08	34725550	Vigun08g177000	0	0
34883207_00204	C/T	Vu08	34725559	Vigun08g177000	0	0
34883207_00240	G/A	Vu08	34725595	Vigun08g177000	0	0
34883207_00252	G/A	Vu08	34725607	Vigun08g177000	0	0
34883207_00440	G/C	Vu08	34725795	Vigun08g177000	0	0
34883207_00540	A/C	Vu08	34725895	Vigun08g177000	0	0
34883215_00154	T/G	Vu03	46098202	NA	0	0
34883215_00469	C/T	Vu03	46098517	NA	0	0
34883221_00082	G/A	Vu03	12581183	NA	0	0
34883221_00176	C/T	Vu03	12581277	NA	0	0
34883221_00222	G/A	Vu03	12581323	NA	0	0
34883221_00228	T/C	Vu03	12581329	NA	0	0
34883221_00422	A/G	Vu03	12581523	NA	0	0
34883221_00436	C/A	Vu03	12581537	NA	0	0
34883221_00519	G/C	Vu03	12581620	NA	0	0
34883221_00537	G/A	Vu03	12581638	NA	0	0
34883221_00551	A/T	Vu03	12581652	NA	0	0
34883221_00564	A/G	Vu03	12581665	NA	0	0
34883221_00595	T/G	Vu03	12581695	NA	0	0
34883225_00041	C/T	Vu09	32999950	NA	0	0
34883225_00090	C/G	Vu09	32999901	NA	0	0
34883225_00106	A/G	Vu09	32999885	NA	0	0
34883225_00197	T/C	Vu09	32999794	NA	0	0
34883225_00237	T/C	Vu09	32999754	NA	0	0
34883225_00302	T/C	Vu09	32999689	NA	0	0
34883225_00327	T/C	Vu09	32999664	NA	0	0
34883225_00346	G/C	Vu09	32999645	NA	0	0
34883225_00385	C/T	Vu09	32999606	NA	0	0
34883225_00596	A/T	Vu09	32999395	NA	0	0
34883237_00489	T/A	Vu08	26663574	NA	0	0
34883257_00407	A/G	Vu09	35930698	Vigun09g185700	0	0
34883267_00110	G/A	Vu08	6906663	NA	0	0
34883267_00165	G/A	Vu08	6906718	NA	0	0
34883267_00207	T/C	Vu08	6906760	NA	0	0
34883267_00360	C/A	Vu08	6906913	NA	0	0
34883267_00400	A/G	Vu08	6906953	NA	0	0
34883267_00442	G/C	Vu08	6906995	NA	0	0
34883273_00337	A/G	Vu06	4631178	NA	0	0
34883273_00473	A/G	Vu06	4631042	NA	0	0
34883285_00484	G/A	Vu11	31974339	NA	0	0
34883293_00029	G/T	Vu07	38199065	NA	0	0
34883293_00048	A/C	Vu07	38199046	NA	0	0
34883293_00056	C/T	Vu07	38199038	NA	0	0
34883293_00068	G/T	Vu07	38199032	NA	0	0
34883293_00077	T/G	Vu07	38199023	NA	0	0
34883293_00159	T/C	Vu07	38198941	NA	0	0
34883293_00165	G/T	Vu07	38198935	NA	0	0
34883293_00178	A/C	Vu07	38198922	NA	0	0
34883293_00231	G/A	Vu07	38198869	NA	0	0
34883293_00352	C/T	Vu07	38198748	NA	0	0
34883293_00363	G/A	Vu07	38198737	NA	0	0
34883293_00372	T/C	Vu07	38198728	NA	0	0
34883293_00475	A/G	Vu07	38198625	NA	0	0
34883293_00589	T/C	Vu07	38198512	NA	0	0
34883299_00478	T/C	Vu02	28361034	NA	0	0
34883305_00106	G/A	Vu03	4992168	NA	0	0
34883305_00183	A/G	Vu03	4992245	NA	0	0
34883305_00237	T/A	Vu03	4992299	NA	0	0
34883305_00464	C/T	Vu03	4992526	NA	0	0
34883317_00083	G/A	Vu04	32598602	Vigun04g130100	0	0
34883317_00459	C/T	Vu04	32598226	Vigun04g130100	0	0
34883317_00478	G/T	Vu04	32598207	Vigun04g130100	0	0
34883317_00501	T/G	Vu04	32598184	Vigun04g130100	0	0
34883317_00542	C/A	Vu04	32598143	Vigun04g130100	0	0
34883317_00591	C/T	Vu04	32598094	Vigun04g130100	0	0
34883317_00603	G/A	Vu04	32598082	NA	0	0
34883325_00393	T/C	Vu07	7774001	NA	0	0
34883329_00039	T/A	Vu04	5845832	NA	0	0
34883329_00071	A/G	Vu04	5845864	NA	0	0
34883329_00135	A/C	Vu04	5845928	NA	0	0
34883329_00211	T/A	Vu04	5846004	NA	0	0
34883329_00255	T/C	Vu04	5846048	NA	0	0
34883329_00365	G/C	Vu04	5846157	NA	0	0
34883329_00409	G/A	Vu04	5846201	NA	0	0
34883329_00514	G/T	Vu04	5846306	NA	0	0
34883333_00131	C/A	Vu03	20413592	NA	0	0
34883337_00474	A/G	Vu11	32056550	NA	0	0
34883341_00094	C/G	Vu09	5854009	NA	0	0
34883341_00111	A/T	Vu09	5854026	NA	0	0
34883341_00116	T/C	Vu09	5854031	NA	0	0
34883341_00178	T/A	Vu09	5854093	NA	0	0
34883341_00329	A/G	Vu09	5854243	NA	0	0
34883345_00080	A/G	Vu04	6087722	NA	0	0
34883345_00301	G/T	Vu04	6087501	NA	0	0
34883345_00328	C/T	Vu04	6087474	NA	0	0
34883353_00542	T/A	Vu08	26302084	Vigun08g106000	0	0
34883361_00099	T/C	Vu03	49368742	Vigun03g303700	0	0
34883361_00333	A/G	Vu03	49368508	NA	0	0
34883361_00359	C/T	Vu03	49368482	NA	0	0
34883361_00412	T/C	Vu03	49368429	NA	0	0
34883369_00569	C/T	Vu01	35854184	NA	0	0
34883383_00074	A/G	Vu05	39266548	NA	0	0
34883383_00130	T/C	Vu05	39266604	NA	0	0
34883383_00234	T/A	Vu05	39266708	NA	0	0
34883383_00421	G/A	Vu05	39266895	NA	0	0
34883385_00048	T/C	Vu11	11115129	NA	0	0
34883385_00077	A/G	Vu11	11115100	NA	0	0
34883385_00082	T/C	Vu11	11115095	NA	0	0
34883385_00203	A/G	Vu11	11114974	NA	0	0
34883385_00238	C/G	Vu11	11114939	NA	0	0
34883385_00279	C/T	Vu11	11114898	NA	0	0
34883385_00315	A/G	Vu11	11114862	NA	0	0
34883385_00404	A/C	Vu11	11114773	NA	0	0
34883385_00492	A/G	Vu11	11114685	NA	0	0
34883385_00536	G/A	Vu11	11114641	NA	0	0
34883391_00061	A/C	Vu10	25412750	NA	0	0
34883391_00100	G/T	Vu10	25412789	NA	0	0
34883391_00177	G/A	Vu10	25412866	NA	0	0
34883391_00230	T/C	Vu10	25412919	NA	0	0
34883391_00312	A/G	Vu10	25413001	NA	0	0
34883391_00390	T/C	Vu10	25413079	NA	0	0
34883391_00398	C/T	Vu10	25413087	NA	0	0
34883391_00413	G/A	Vu10	25413102	NA	0	0
34883391_00421	C/T	Vu10	25413110	NA	0	0
34883391_00440	T/C	Vu10	25413129	NA	0	0
34883391_00477	C/T	Vu10	25413166	NA	0	0
34883391_00485	G/C	Vu10	25413174	NA	0	0
34883391_00555	G/A	Vu10	25413244	NA	0	0
34883407_00412	A/G	Vu08	34017977	NA	0	0
34883407_00463	G/A	Vu08	34017926	NA	0	0
34883407_00482	C/T	Vu08	34017907	NA	0	0
34883407_00513	C/T	Vu08	34017876	NA	0	0
34883407_00589	C/A	Vu08	34017800	NA	0	0
34883409_00172	T/G	Vu07	38579625	NA	0	0
34883411_00328	G/C	Vu03	43401476	NA	0	0
34883411_00372	G/T	Vu03	43401432	NA	0	0
34883411_00379	G/A	Vu03	43401425	NA	0	0
34883411_00441	T/C	Vu03	43401363	NA	0	0
34883411_00464	A/C	Vu03	43401340	NA	0	0
34883411_00523	G/A	Vu03	43401281	NA	0	0
34883413_00046	A/G	Vu07	33639922	NA	0	0
34883413_00233	G/A	Vu07	33640109	NA	0	0
34883413_00307	T/A	Vu07	33640183	NA	0	0
34883413_00328	T/A	Vu07	33640204	NA	0	0
34883413_00376	A/G	Vu07	33640252	NA	0	0
34883413_00423	G/A	Vu07	33640299	NA	0	0
34883413_00475	A/C	Vu07	33640351	NA	0	0
34883413_00499	C/T	Vu07	33640375	NA	0	0
34883413_00561	C/A	Vu07	33640437	NA	0	0
34883415_00365	C/T	Vu02	27459167	Vigun02g122600	0	0
34883415_00380	A/G	Vu02	27459182	Vigun02g122600	0	0
34883415_00422	C/A	Vu02	27459224	Vigun02g122600	0	0
34883425_00346	G/A	Vu03	13666763	NA	0	0
34883425_00536	C/A	Vu03	13666573	NA	0	0
34883429_00029	A/G	Vu11	23285455	NA	0	0
34883429_00058	A/T	Vu11	23285426	NA	0	0
34883429_00333	G/A	Vu11	23285151	NA	0	0
34883429_00348	G/A	Vu11	23285136	NA	0	0
34883429_00412	T/C	Vu11	23285072	NA	0	0
34883429_00419	T/C	Vu11	23285065	NA	0	0
34883429_00427	C/T	Vu11	23285057	NA	0	0
34883429_00494	G/A	Vu11	23284990	NA	0	0
34883449_00022	A/G	Vu03	7172718	NA	0	0
34883449_00032	G/A	Vu03	7172728	NA	0	0
34883449_00066	T/C	Vu03	7172762	NA	0	0
34883449_00086	A/T	Vu03	7172782	NA	0	0
34883449_00282	T/C	Vu03	7172978	NA	0	0
34883449_00342	C/T	Vu03	7173038	NA	0	0
34883449_00378	C/T	Vu03	7173074	NA	0	0
34883449_00389	A/C	Vu03	7173085	NA	0	0
34883449_00415	A/G	Vu03	7173111	NA	0	0
34883449_00435	G/A	Vu03	7173131	NA	0	0
34883449_00520	G/A	Vu03	7173216	NA	0	0
34883449_00538	T/C	Vu03	7173234	NA	0	0
34883461_00012	T/G	Vu01	22792953	NA	0	0
34883461_00038	C/T	Vu01	22792979	NA	0	0
34883461_00075	A/C	Vu01	22793016	NA	0	0
34883461_00137	G/A	Vu01	22793078	NA	0	0
34883461_00142	G/A	Vu01	22793083	NA	0	0
34883461_00164	A/G	Vu01	22793105	NA	0	0
34883461_00172	C/T	Vu01	22793113	NA	0	0
34883461_00204	G/A	Vu01	22793145	NA	0	0
34883461_00305	C/T	Vu01	22793246	NA	0	0
34883461_00341	T/C	Vu01	22793282	NA	0	0
34883461_00373	T/C	Vu01	22793314	NA	0	0
34883461_00554	C/G	Vu01	22793495	NA	0	0
34883467_00522	C/T	Vu03	61031116	Vigun03g403200	0	0
34883467_00545	A/G	Vu03	61031093	Vigun03g403200	0	0
34883467_00566	T/A	Vu03	61031072	Vigun03g403200	0	0
34883487_00055	T/G	Vu04	30971673	Vigun04g120700	0	0
34883499_00012	G/A	Vu10	13816023	Vigun10g064000	0	0
34883499_00106	G/A	Vu10	13815929	Vigun10g064000	0	0
34883499_00127	T/G	Vu10	13815908	Vigun10g064000	0	0
34883499_00162	C/T	Vu10	13815873	Vigun10g064000	0	0
34883499_00193	C/A	Vu10	13815842	Vigun10g064000	0	0
34883499_00201	T/A	Vu10	13815834	Vigun10g064000	0	0
34883499_00247	C/T	Vu10	13815788	Vigun10g064000	0	0
34883499_00502	G/A	Vu10	13815533	Vigun10g064000	0	0
34883499_00519	T/C	Vu10	13815516	Vigun10g064000	0	0
34883499_00566	T/C	Vu10	13815469	Vigun10g064000	0	0
34883499_00574	C/T	Vu10	13815461	Vigun10g064000	0	0
34883503_00011	C/G	Vu07	23085377	NA	0	0
34883503_00041	T/C	Vu07	23085347	NA	0	0
34883503_00092	G/A	Vu07	23085296	NA	0	0
34883503_00367	A/G	Vu07	23085021	NA	0	0
34883503_00453	A/G	Vu07	23084935	NA	0	0
34883503_00455	A/G	Vu07	23084933	NA	0	0
34883509_00398	A/G	Vu05	31486080	NA	0	0
34883515_00049	T/C	Vu08	28135217	NA	0	0
34883515_00386	T/G	Vu08	28134881	NA	0	0
34883515_00393	T/C	Vu08	28134874	NA	0	0
34883523_00023	C/G	Vu08	32238227	NA	0	0
34883523_00030	C/T	Vu08	32238220	NA	0	0
34883523_00041	G/C	Vu08	32238209	NA	0	0
34883523_00102	A/C	Vu08	32238148	NA	0	0
34883523_00113	A/C	Vu08	32238137	NA	0	0
34883523_00277	A/G	Vu08	32237973	NA	0	0
34883525_00050	G/T	Vu07	40288218	NA	0	0
34883525_00127	G/T	Vu07	40288295	NA	0	0
34883525_00132	C/G	Vu07	40288300	NA	0	0
34883525_00156	G/C	Vu07	40288324	NA	0	0
34883525_00250	A/C	Vu07	40288418	NA	0	0
34883545_00278	A/G	Vu03	58139883	Vigun03g378000	0	0
34883545_00297	T/G	Vu03	58139864	Vigun03g378000	0	0
34883547_00388	A/C	Vu03	44845719	Vigun03g273100	0	0
34883547_00437	C/A	Vu03	44845768	Vigun03g273100	0	0
34883547_00542	A/G	Vu03	44845873	Vigun03g273100	0	0
34883553_00335	G/T	Vu06	22913922	NA	0	0
34883553_00381	G/A	Vu06	22913876	NA	0	0
34883553_00433	C/G	Vu06	22913824	NA	0	0
34883553_00562	G/T	Vu06	22913695	NA	0	0
34883553_00567	T/C	Vu06	22913690	NA	0	0
34883555_00013	G/A	Vu05	14757298	NA	0	0
34883555_00041	C/G	Vu05	14757270	NA	0	0
34883555_00054	C/T	Vu05	14757257	NA	0	0
34883555_00080	A/G	Vu05	14757231	NA	0	0
34883555_00195	C/A	Vu05	14757116	NA	0	0
34883555_00217	G/A	Vu05	14757094	NA	0	0
34883555_00257	T/C	Vu05	14757054	NA	0	0
34883555_00294	C/T	Vu05	14757017	NA	0	0
34883555_00319	C/T	Vu05	14756992	NA	0	0
34883555_00353	G/A	Vu05	14756958	NA	0	0
34883555_00369	T/C	Vu05	14756942	NA	0	0
34883555_00411	T/C	Vu05	14756900	NA	0	0
34883563_00149	G/A	Vu07	10045578	NA	0	0
34883569_00140	A/C	Vu02	20372440	NA	0	0
34883569_00294	T/C	Vu02	20372286	NA	0	0
34883569_00427	C/T	Vu02	20372153	NA	0	0
34883581_00570	T/A	Vu10	37129262	Vigun10g151400	0	0
34883585_00466	A/C	Vu08	5144775	Vigun08g047600	0	0
34883585_00575	C/T	Vu08	5144666	Vigun08g047600	0	0
34883589_00024	T/C	Vu04	6881918	NA	0	0
34883589_00054	T/C	Vu04	6881948	NA	0	0
34883589_00193	A/T	Vu04	6882087	NA	0	0
34883589_00242	T/G	Vu04	6882136	NA	0	0
34883589_00264	A/G	Vu04	6882158	NA	0	0
34883589_00331	T/C	Vu04	6882224	NA	0	0
34883589_00378	T/C	Vu04	6882271	NA	0	0
34883589_00432	C/T	Vu04	6882325	NA	0	0
34883589_00493	G/A	Vu04	6882386	NA	0	0
34883589_00506	T/C	Vu04	6882399	NA	0	0
34883589_00511	C/T	Vu04	6882404	NA	0	0
34883589_00601	G/A	Vu04	6882494	NA	0	0
34883595_00174	C/T	Vu06	24414281	Vigun06g116300	0	0
34883595_00224	T/G	Vu06	24414231	Vigun06g116300	0	0
34883603_00256	C/T	Vu10	1271981	NA	0	0
34883603_00301	T/C	Vu10	1272026	NA	0	0
34883603_00410	A/G	Vu10	1272135	NA	0	0
34883609_00580	G/A	Vu03	21909516	Vigun03g176400	0	0
34883633_00105	G/A	Vu04	17034901	NA	0	0
34883633_00137	A/G	Vu04	17034933	NA	0	0
34883633_00152	G/A	Vu04	17034948	NA	0	0
34883633_00186	T/C	Vu04	17034982	NA	0	0
34883633_00213	T/C	Vu04	17035009	NA	0	0
34883633_00224	A/G	Vu04	17035020	NA	0	0
34883633_00313	G/A	Vu04	17035109	NA	0	0
34883633_00392	T/C	Vu04	17035188	NA	0	0
34883633_00419	T/G	Vu04	17035215	NA	0	0
34883633_00426	G/A	Vu04	17035222	NA	0	0
34883633_00435	C/G	Vu04	17035231	NA	0	0
34883635_00030	C/T	Vu03	41286897	Vigun03g248100	0	0
34883635_00094	C/A	Vu03	41286832	Vigun03g248100	0	0
34883635_00139	G/T	Vu03	41286786	Vigun03g248100	0	0
34883635_00435	G/T	Vu03	41286491	Vigun03g248100	0	0
34883641_00107	T/C	Vu09	30051857	NA	0	0
34883641_00117	G/C	Vu09	30051867	NA	0	0
34883641_00131	T/A	Vu09	30051881	NA	0	0
34883641_00150	G/A	Vu09	30051900	NA	0	0
34883641_00156	A/G	Vu09	30051906	NA	0	0
34883641_00164	G/C	Vu09	30051914	NA	0	0
34883641_00267	A/G	Vu09	30052017	NA	0	0
34883641_00299	A/G	Vu09	30052049	NA	0	0
34883641_00545	A/G	Vu09	30052295	NA	0	0
34883641_00551	G/A	Vu09	30052301	NA	0	0
34883643_00247	A/C	Vu05	42011242	NA	0	0
34883653_00102	T/A	Vu09	25407287	Vigun09g116000	0	0
34883653_00398	A/T	Vu09	25407583	NA	0	0
34883655_00133	C/A	Vu05	20932011	NA	0	0
34883663_00051	A/C	Vu10	35445124	Vigun10g137800	0	0
34883663_00087	C/T	Vu10	35445160	Vigun10g137800	0	0
34883663_00109	A/G	Vu10	35445182	Vigun10g137800	0	0
34883663_00147	G/A	Vu10	35445220	Vigun10g137800	0	0
34883663_00175	T/A	Vu10	35445248	Vigun10g137800	0	0
34883663_00283	G/A	Vu10	35445356	Vigun10g137800	0	0
34883663_00570	T/C	Vu10	35445642	NA	0	0
34883667_00054	T/G	Vu04	12708304	Vigun04g082700	0	0
34883667_00142	C/T	Vu04	12708216	Vigun04g082700	0	0
34883667_00262	G/A	Vu04	12708096	Vigun04g082700	0	0
34883667_00473	A/G	Vu04	12707885	Vigun04g082700	0	0
34883667_00508	A/G	Vu04	12707850	Vigun04g082700	0	0
34883669_00021	T/G	Vu08	35417911	NA	0	0
34883669_00072	G/A	Vu08	35417860	NA	0	0
34883669_00096	G/A	Vu08	35417836	NA	0	0
34883669_00275	G/T	Vu08	35417657	NA	0	0
34883669_00477	G/A	Vu08	35417455	NA	0	0
34883671_00069	G/A	Vu06	10666224	NA	0	0
34883671_00132	T/C	Vu06	10666161	NA	0	0
34883671_00227	A/G	Vu06	10666066	NA	0	0
34883671_00378	C/A	Vu06	10665915	NA	0	0
34883683_00250	A/C	Vu03	13491337	NA	0	0
34883683_00269	G/A	Vu03	13491318	NA	0	0
34883683_00284	T/C	Vu03	13491303	NA	0	0
34883683_00375	A/T	Vu03	13491212	NA	0	0
34883683_00386	G/T	Vu03	13491201	NA	0	0
34883683_00501	A/G	Vu03	13491086	NA	0	0
34883685_00006	A/G	Vu07	37176957	NA	0	0
34883685_00013	A/G	Vu07	37176964	NA	0	0
34883685_00056	T/A	Vu07	37177007	NA	0	0
34883685_00117	G/A	Vu07	37177068	NA	0	0
34883685_00223	T/A	Vu07	37177174	NA	0	0
34883685_00428	C/A	Vu07	37177379	NA	0	0
34883685_00449	T/C	Vu07	37177400	NA	0	0
34883685_00457	A/G	Vu07	37177408	NA	0	0
34883685_00462	G/C	Vu07	37177413	NA	0	0
34883687_00189	A/G	Vu11	32405883	NA	0	0
34883687_00409	G/A	Vu11	32405663	NA	0	0
34883689_00220	A/T	Vu10	3382667	Vigun10g027800	0	0
34883689_00305	C/T	Vu10	3382582	Vigun10g027800	0	0
34883689_00351	T/C	Vu10	3382536	Vigun10g027800	0	0
34883689_00354	A/T	Vu10	3382533	Vigun10g027800	0	0
34883689_00370	A/T	Vu10	3382517	Vigun10g027800	0	0
34883691_00159	T/C	Vu09	4239716	NA	0	0
34883691_00549	A/C	Vu09	4239326	NA	0	0
34883691_00559	C/T	Vu09	4239316	NA	0	0
34883691_00591	C/T	Vu09	4239284	NA	0	0
34883691_00601	G/A	Vu09	4239274	NA	0	0
34883695_00446	G/A	Vu04	7812682	NA	0	0
34883699_00041	A/C	Vu06	16773914	NA	0	0
34883703_00427	G/A	Vu06	33941896	Vigun06g233400	0	0
34883707_00128	C/A	Vu03	50485120	NA	0	0
34883707_00373	G/A	Vu03	50485365	NA	0	0
34883713_00405	C/T	Vu11	8161209	Vigun11g050200	0	0
34883713_00446	A/T	Vu11	8161168	Vigun11g050200	0	0
34883713_00524	A/G	Vu11	8161090	Vigun11g050200	0	0
34883717_00042	T/C	Vu10	3956634	NA	0	0
34883717_00059	C/T	Vu10	3956617	NA	0	0
34883717_00073	C/T	Vu10	3956603	NA	0	0
34883717_00133	G/T	Vu10	3956543	NA	0	0
34883717_00204	C/A	Vu10	3956472	NA	0	0
34883717_00209	T/A	Vu10	3956467	NA	0	0
34883717_00211	C/A	Vu10	3956465	NA	0	0
34883717_00240	T/C	Vu10	3956436	NA	0	0
34883717_00255	G/T	Vu10	3956421	NA	0	0
34883717_00280	A/G	Vu10	3956396	NA	0	0
34883717_00393	C/T	Vu10	3956283	NA	0	0
34883717_00410	C/T	Vu10	3956266	NA	0	0
34883717_00411	G/A	Vu10	3956265	NA	0	0
34883717_00435	G/A	Vu10	3956241	NA	0	0
34883717_00445	G/A	Vu10	3956231	NA	0	0
34883717_00448	C/T	Vu10	3956228	NA	0	0
34883717_00475	T/C	Vu10	3956201	NA	0	0
34883717_00481	G/A	Vu10	3956195	NA	0	0
34883717_00593	A/T	Vu10	3956083	NA	0	0
34883741_00135	A/T	Vu10	13431481	NA	0	0
34883741_00325	T/G	Vu10	13431291	NA	0	0
34883741_00356	C/T	Vu10	13431260	NA	0	0
34883741_00526	A/G	Vu10	13431090	NA	0	0
34883743_00103	T/G	Vu09	5259428	NA	0	0
34883743_00202	G/T	Vu09	5259527	NA	0	0
34883743_00514	G/T	Vu09	5259839	NA	0	0
34883753_00022	C/G	Vu03	26720809	NA	0	0
34883753_00070	C/T	Vu03	26720857	NA	0	0
34883753_00084	G/A	Vu03	26720871	NA	0	0
34883753_00364	C/T	Vu03	26721151	NA	0	0
34883753_00391	T/G	Vu03	26721178	NA	0	0
34883753_00434	A/G	Vu03	26721221	NA	0	0
34883753_00450	C/T	Vu03	26721237	NA	0	0
34883755_00421	T/C	Vu07	34100632	NA	0	0
34883755_00486	T/C	Vu07	34100697	NA	0	0
34883755_00594	A/C	Vu07	34100805	NA	0	0
34883763_00495	G/A	Vu07	26612720	Vigun07g155000	0	0
34883765_00247	G/A	Vu02	17337159	NA	0	0
34883765_00262	A/C	Vu02	17337144	NA	0	0
34883765_00283	C/A	Vu02	17337123	NA	0	0
34883765_00328	A/G	Vu02	17337078	NA	0	0
34883765_00330	G/A	Vu02	17337076	NA	0	0
34883765_00474	A/G	Vu02	17336932	NA	0	0
34883765_00493	C/A	Vu02	17336913	NA	0	0
34883779_00062	A/G	Vu07	11593303	NA	0	0
34883779_00367	T/C	Vu07	11593608	NA	0	0
34883779_00377	G/T	Vu07	11593618	NA	0	0
34883779_00417	G/C	Vu07	11593658	NA	0	0
34883779_00462	T/A	Vu07	11593703	NA	0	0
34883779_00577	G/A	Vu07	11593818	NA	0	0
34883779_00588	A/T	Vu07	11593829	NA	0	0
34883785_00308	A/G	Vu07	5435457	Vigun07g051900	0	0
34883785_00509	A/T	Vu07	5435256	Vigun07g051900	0	0
34883797_00208	G/A	Vu09	42878635	NA	0	0
34883797_00307	T/G	Vu09	42878734	NA	0	0
34883797_00475	C/T	Vu09	42878902	NA	0	0
34883799_00333	T/C	Vu06	32699205	NA	0	0
34883801_00470	A/T	Vu09	32935785	Vigun09g161700	0	0
34883801_00520	T/A	Vu09	32935835	Vigun09g161700	0	0
34883811_00234	G/A	Vu04	40141585	Vigun04g177900	0	0
34883811_00562	T/C	Vu04	40141913	Vigun04g177900	0	0
34883813_00213	G/A	Vu11	4532995	Vigun11g033900	0	0
34883813_00237	G/A	Vu11	4532971	Vigun11g033900	0	0
34883813_00342	G/A	Vu11	4532866	Vigun11g033900	0	0
34883813_00422	T/C	Vu11	4532786	Vigun11g033900	0	0
34883827_00231	A/T	Vu09	34352921	NA	0	0
34883847_00104	G/A	Vu09	11170489	NA	0	0
34883851_00299	C/T	Vu10	32318519	Vigun10g117400	0	0
34883851_00439	C/T	Vu10	32318659	Vigun10g117400	0	0
34883851_00453	G/T	Vu10	32318673	Vigun10g117400	0	0
34883851_00517	C/T	Vu10	32318737	Vigun10g117400	0	0
34883851_00518	T/C	Vu10	32318738	Vigun10g117400	0	0
34883851_00554	G/A	Vu10	32318774	Vigun10g117400	0	0
34883851_00585	C/T	Vu10	32318805	Vigun10g117400	0	0
34883859_00482	A/G	Vu04	6569610	NA	0	0
34883861_00341	C/T	Vu06	19060823	NA	0	0
34883865_00029	A/G	Vu09	17735949	NA	0	0
34883865_00225	A/G	Vu09	17736145	NA	0	0
34883865_00306	C/T	Vu09	17736226	NA	0	0
34883865_00505	A/G	Vu09	17736425	NA	0	0
34883865_00520	C/A	Vu09	17736440	NA	0	0
34883865_00548	G/A	Vu09	17736468	NA	0	0
34883869_00055	G/A	Vu04	42472637	NA	0	0
34883871_00112	T/C	Vu09	5736224	NA	0	0
34883871_00289	T/A	Vu09	5736401	NA	0	0
34883871_00577	A/G	Vu09	5736689	NA	0	0
34883879_00061	A/G	Vu07	23474726	NA	0	0
34883879_00136	C/A	Vu07	23474800	NA	0	0
34883879_00142	A/G	Vu07	23474806	NA	0	0
34883879_00166	T/A	Vu07	23474830	NA	0	0
34883879_00186	T/A	Vu07	23474850	NA	0	0
34883879_00201	C/T	Vu07	23474865	NA	0	0
34883879_00224	C/G	Vu07	23474888	NA	0	0
34883879_00306	T/G	Vu07	23474970	NA	0	0
34883879_00323	T/C	Vu07	23474987	NA	0	0
34883879_00409	C/T	Vu07	23475073	NA	0	0
34883879_00558	C/T	Vu07	23475222	NA	0	0
34883893_00084	G/T	Vu01	36195206	NA	0	0
34883919_00074	G/A	Vu11	38331714	Vigun11g179400	0	0
34883919_00164	A/T	Vu11	38331804	Vigun11g179400	0	0
34883919_00509	T/C	Vu11	38332149	Vigun11g179400	0	0
34883919_00551	A/G	Vu11	38332191	Vigun11g179400	0	0
34883927_00255	G/A	Vu01	29308690	NA	0	0
34883927_00341	A/G	Vu01	29308776	NA	0	0
34883927_00362	A/G	Vu01	29308797	NA	0	0
34883927_00391	T/A	Vu01	29308826	NA	0	0
34883927_00399	G/A	Vu01	29308834	NA	0	0
34883927_00460	A/T	Vu01	29308895	NA	0	0
34883927_00559	A/G	Vu01	29308994	NA	0	0
34883929_00334	A/T	Vu03	9042678	NA	0	0
34883929_00517	A/T	Vu03	9042861	NA	0	0
34883931_00025	C/T	Vu03	6594267	NA	0	0
34883931_00078	T/C	Vu03	6594214	NA	0	0
34883931_00099	C/T	Vu03	6594193	NA	0	0
34883931_00155	G/T	Vu03	6594137	NA	0	0
34883931_00351	A/G	Vu03	6593941	NA	0	0
34883931_00408	T/C	Vu03	6593884	NA	0	0
34883931_00458	G/A	Vu03	6593834	NA	0	0
34883931_00512	G/A	Vu03	6593780	NA	0	0
34883931_00530	A/G	Vu03	6593762	NA	0	0
34883931_00554	C/T	Vu03	6593738	NA	0	0
34883931_00585	T/C	Vu03	6593707	NA	0	0
34883935_00291	C/G	Vu10	14638494	NA	0	0
34883935_00300	A/G	Vu10	14638503	NA	0	0
34883935_00327	C/G	Vu10	14638530	NA	0	0
34883935_00402	G/C	Vu10	14638605	NA	0	0
34883935_00487	A/G	Vu10	14638690	NA	0	0
34883941_00596	T/C	Vu09	9136323	NA	0	0
34883945_00055	G/A	Vu10	30430961	NA	0	0
34883945_00100	C/T	Vu10	30430916	NA	0	0
34883945_00102	C/T	Vu10	30430914	NA	0	0
34883945_00114	A/G	Vu10	30430902	NA	0	0
34883945_00415	T/A	Vu10	30430601	NA	0	0
34883947_00037	C/T	Vu01	36739211	NA	0	0
34883947_00079	G/A	Vu01	36739253	NA	0	0
34883947_00539	C/T	Vu01	36739713	NA	0	0
34883949_00020	C/T	Vu05	36313278	NA	0	0
34883949_00026	A/G	Vu05	36313284	NA	0	0
34883949_00373	A/T	Vu05	36313631	NA	0	0
34883949_00397	G/A	Vu05	36313655	NA	0	0
34883955_00128	A/C	Vu09	27808474	Vigun09g125000	0	0
34883955_00258	G/A	Vu09	27808344	Vigun09g125000	0	0
34883955_00270	A/C	Vu09	27808332	Vigun09g125000	0	0
34883955_00332	T/C	Vu09	27808270	Vigun09g125000	0	0
34883955_00385	G/A	Vu09	27808217	Vigun09g125000	0	0
34883961_00050	G/A	Vu05	1227032	NA	0	0
34883961_00122	G/T	Vu05	1226960	NA	0	0
34883961_00188	A/G	Vu05	1226894	NA	0	0
34883961_00294	T/C	Vu05	1226788	NA	0	0
34883961_00352	A/C	Vu05	1226730	NA	0	0
34883961_00516	T/C	Vu05	1226566	NA	0	0
34883965_00061	C/G	Vu07	37628321	Vigun07g259400	0	0
34883965_00300	A/G	Vu07	37628082	Vigun07g259400	0	0
34883965_00463	C/T	Vu07	37627920	Vigun07g259400	0	0
34883991_00107	A/C	Vu02	17496421	NA	0	0
34883991_00166	A/G	Vu02	17496480	NA	0	0
34883991_00184	T/A	Vu02	17496498	NA	0	0
34883991_00442	G/A	Vu02	17496756	NA	0	0
34884005_00366	T/C	Vu07	6117127	NA	0	0
34884005_00396	T/C	Vu07	6117097	NA	0	0
34884005_00455	T/C	Vu07	6117038	NA	0	0
34884005_00467	A/C	Vu07	6117026	NA	0	0
34884005_00474	G/C	Vu07	6117019	NA	0	0
34884005_00503	A/G	Vu07	6116990	NA	0	0
34884005_00545	A/T	Vu07	6116948	NA	0	0
34884011_00378	C/T	Vu03	8182285	NA	0	0
34884011_00453	C/T	Vu03	8182360	NA	0	0
34884011_00505	C/G	Vu03	8182412	NA	0	0
34884015_00145	C/T	Vu02	19977755	NA	0	0
34884015_00273	C/T	Vu02	19977627	NA	0	0
34884019_00446	G/A	Vu02	23213008	NA	0	0
34884019_00543	C/G	Vu02	23212911	NA	0	0
34884021_00032	T/A	Vu06	33089506	NA	0	0
34884027_00018	G/A	Vu07	31200905	NA	0	0
34884027_00312	T/A	Vu07	31201199	NA	0	0
34884035_00319	T/G	Vu07	28309949	NA	0	0
34884035_00424	C/G	Vu07	28309844	NA	0	0
34884035_00437	G/A	Vu07	28309827	NA	0	0
34884035_00548	C/T	Vu07	28309720	NA	0	0
34884039_00102	G/T	Vu10	2375995	NA	0	0
34884039_00143	C/A	Vu10	2376036	NA	0	0
34884039_00156	T/C	Vu10	2376049	NA	0	0
34884039_00178	T/C	Vu10	2376071	NA	0	0
34884039_00198	G/C	Vu10	2376091	NA	0	0
34884039_00204	A/T	Vu10	2376097	NA	0	0
34884039_00244	C/T	Vu10	2376137	NA	0	0
34884039_00249	A/C	Vu10	2376142	NA	0	0
34884039_00413	T/A	Vu10	2376306	NA	0	0
34884039_00445	C/T	Vu10	2376338	NA	0	0
34884039_00517	C/T	Vu10	2376410	NA	0	0
34884039_00532	A/G	Vu10	2376425	NA	0	0
34884039_00575	T/C	Vu10	2376468	NA	0	0
34884039_00582	G/A	Vu10	2376475	NA	0	0
34884039_00597	A/G	Vu10	2376490	NA	0	0
34884047_00206	G/A	Vu10	20849023	NA	0	0
34884047_00269	G/A	Vu10	20848960	NA	0	0
34884047_00274	G/A	Vu10	20848955	NA	0	0
34884047_00299	G/A	Vu10	20848930	NA	0	0
34884047_00315	A/T	Vu10	20848914	NA	0	0
34884047_00361	T/G	Vu10	20848868	NA	0	0
34884047_00391	A/C	Vu10	20848838	NA	0	0
34884047_00439	C/T	Vu10	20848790	NA	0	0
34884047_00470	T/G	Vu10	20848759	NA	0	0
34884047_00524	G/C	Vu10	20848705	NA	0	0
34884047_00577	C/T	Vu10	20848652	NA	0	0
34884051_00445	T/C	Vu04	8696784	NA	0	0
34884051_00468	T/G	Vu04	8696762	NA	0	0
34884051_00477	C/A	Vu04	8696753	NA	0	0
34884051_00485	T/C	Vu04	8696745	NA	0	0
34884053_00019	T/A	Vu11	29350988	NA	0	0
34884053_00071	T/C	Vu11	29350936	NA	0	0
34884053_00093	A/G	Vu11	29350914	NA	0	0
34884053_00101	C/T	Vu11	29350906	NA	0	0
34884053_00121	G/A	Vu11	29350886	NA	0	0
34884053_00161	T/C	Vu11	29350846	NA	0	0
34884053_00167	T/C	Vu11	29350840	NA	0	0
34884053_00187	G/A	Vu11	29350820	NA	0	0
34884053_00298	T/C	Vu11	29350709	NA	0	0
34884053_00310	G/A	Vu11	29350697	NA	0	0
34884053_00353	T/C	Vu11	29350654	NA	0	0
34884053_00380	A/T	Vu11	29350627	NA	0	0
34884053_00490	C/T	Vu11	29350517	NA	0	0
34884053_00524	A/G	Vu11	29350483	NA	0	0
34884053_00549	C/T	Vu11	29350458	NA	0	0
34884057_00006	A/G	Vu06	25711171	NA	0	0
34884057_00106	C/G	Vu06	25711071	NA	0	0
34884057_00196	C/T	Vu06	25710981	NA	0	0
34884057_00229	C/T	Vu06	25710948	NA	0	0
34884057_00594	A/T	Vu06	25710583	NA	0	0
34884057_00602	T/A	Vu06	25710575	NA	0	0
34884059_00163	T/C	Vu04	7784886	NA	0	0
34884059_00187	T/C	Vu04	7784910	NA	0	0
34884059_00207	T/A	Vu04	7784930	NA	0	0
34884059_00354	A/G	Vu04	7785077	NA	0	0
34884059_00416	T/G	Vu04	7785139	NA	0	0
34884079_00331	G/A	Vu03	31287686	NA	0	0
34884085_00041	T/C	Vu07	36151428	NA	0	0
34884085_00052	G/A	Vu07	36151417	NA	0	0
34884085_00088	A/G	Vu07	36151381	NA	0	0
34884085_00111	A/G	Vu07	36151358	NA	0	0
34884085_00130	G/A	Vu07	36151339	NA	0	0
34884085_00163	T/C	Vu07	36151306	NA	0	0
34884085_00186	C/T	Vu07	36151283	NA	0	0
34884085_00318	G/A	Vu07	36151151	NA	0	0
34884085_00319	T/C	Vu07	36151150	NA	0	0
34884085_00324	C/T	Vu07	36151145	NA	0	0
34884085_00350	G/A	Vu07	36151119	NA	0	0
34884085_00390	G/A	Vu07	36151079	NA	0	0
34884085_00416	G/A	Vu07	36151053	NA	0	0
34884085_00429	G/A	Vu07	36151040	NA	0	0
34884085_00466	C/T	Vu07	36151003	NA	0	0
34884085_00475	C/T	Vu07	36150994	NA	0	0
34884085_00492	G/A	Vu07	36150977	NA	0	0
34884093_00345	G/A	Vu09	42068440	NA	0	0
34884105_00397	G/C	Vu01	38282410	Vigun01g207100	0	0
34884109_00049	C/T	Vu11	21418062	NA	0	0
34884109_00313	G/A	Vu11	21418326	NA	0	0
34884109_00365	T/C	Vu11	21418378	NA	0	0
34884109_00453	T/A	Vu11	21418466	NA	0	0
34884109_00467	C/T	Vu11	21418480	NA	0	0
34884117_00047	A/G	Vu11	19915221	NA	0	0
34884117_00127	A/G	Vu11	19915301	NA	0	0
34884117_00288	C/T	Vu11	19915462	NA	0	0
34884117_00397	A/G	Vu11	19915571	NA	0	0
34884117_00444	T/A	Vu11	19915618	NA	0	0
34884117_00489	T/C	Vu11	19915663	NA	0	0
34884117_00571	T/A	Vu11	19915745	NA	0	0
34884117_00580	G/A	Vu11	19915754	NA	0	0
34884121_00015	G/A	Vu10	33860741	Vigun10g130300	0	0
34884121_00170	G/C	Vu10	33860586	Vigun10g130300	0	0
34884121_00211	A/G	Vu10	33860545	Vigun10g130300	0	0
34884121_00257	T/C	Vu10	33860499	Vigun10g130300	0	0
34884121_00372	A/C	Vu10	33860384	Vigun10g130300	0	0
34884121_00425	A/C	Vu10	33860331	Vigun10g130300	0	0
34884121_00479	G/C	Vu10	33860277	Vigun10g130300	0	0
34884121_00506	T/A	Vu10	33860250	Vigun10g130300	0	0
34884125_00236	G/A	Vu01	11160613	NA	0	0
34884125_00529	A/G	Vu01	11160906	NA	0	0
34884131_00053	C/T	Vu02	17620022	NA	0	0
34884131_00073	A/C	Vu02	17620002	NA	0	0
34884131_00202	C/T	Vu02	17619873	NA	0	0
34884131_00265	G/C	Vu02	17619810	NA	0	0
34884131_00321	G/A	Vu02	17619754	NA	0	0
34884131_00394	C/T	Vu02	17619681	NA	0	0
34884131_00405	C/T	Vu02	17619670	NA	0	0
34884131_00466	T/A	Vu02	17619609	NA	0	0
34884131_00475	C/G	Vu02	17619600	NA	0	0
34884135_00328	A/T	Vu11	38330015	Vigun11g179400	0	0
34884139_00114	A/T	Vu03	45064124	NA	0	0
34884139_00157	G/C	Vu03	45064167	NA	0	0
34884139_00167	G/C	Vu03	45064177	NA	0	0
34884139_00308	C/T	Vu03	45064318	NA	0	0
34884139_00314	T/G	Vu03	45064324	NA	0	0
34884139_00367	T/A	Vu03	45064377	NA	0	0
34884139_00406	T/A	Vu03	45064416	NA	0	0
34884139_00417	A/T	Vu03	45064427	NA	0	0
34884139_00547	C/A	Vu03	45064557	NA	0	0
34884153_00025	C/A	Vu10	3318741	NA	0	0
34884153_00033	A/G	Vu10	3318733	NA	0	0
34884153_00076	G/A	Vu10	3318690	NA	0	0
34884153_00097	G/A	Vu10	3318669	NA	0	0
34884153_00120	C/A	Vu10	3318646	NA	0	0
34884153_00171	C/A	Vu10	3318595	NA	0	0
34884153_00181	G/A	Vu10	3318585	NA	0	0
34884153_00237	C/T	Vu10	3318529	NA	0	0
34884153_00398	G/A	Vu10	3318368	NA	0	0
34884153_00489	C/T	Vu10	3318277	NA	0	0
34884153_00559	A/G	Vu10	3318207	NA	0	0
34884165_00041	A/T	Vu03	56764149	NA	0	0
34884165_00477	A/G	Vu03	56764584	NA	0	0
34884165_00549	A/C	Vu03	56764656	NA	0	0
34884167_00078	C/T	Vu07	34869572	NA	0	0
34884167_00217	A/T	Vu07	34869433	NA	0	0
34884169_00114	A/C	Vu06	29762004	NA	0	0
34884169_00159	T/A	Vu06	29761959	NA	0	0
34884169_00198	A/T	Vu06	29761920	NA	0	0
34884169_00311	A/G	Vu06	29761807	NA	0	0
34884169_00490	G/T	Vu06	29761628	NA	0	0
34884169_00561	A/T	Vu06	29761557	NA	0	0
34884171_00118	A/C	Vu07	36762699	NA	0	0
34884171_00163	A/T	Vu07	36762654	NA	0	0
34884171_00210	A/T	Vu07	36762607	NA	0	0
34884173_00283	T/C	Vu01	37150731	NA	0	0
34884173_00389	A/G	Vu01	37150837	NA	0	0
34884177_00132	T/C	Vu01	21021015	NA	0	0
34884177_00298	G/A	Vu01	21020849	NA	0	0
34884183_00152	A/G	Vu02	28443964	Vigun02g134300	0	0
34884183_00229	G/T	Vu02	28444041	Vigun02g134300	0	0
34884183_00326	C/G	Vu02	28444138	Vigun02g134300	0	0
34884183_00368	A/T	Vu02	28444180	Vigun02g134300	0	0
34884183_00526	G/A	Vu02	28444338	Vigun02g134300	0	0
34884195_00220	C/T	Vu06	15973295	NA	0	0
34884195_00409	T/C	Vu06	15973106	NA	0	0
34884195_00507	T/A	Vu06	15973008	NA	0	0
34884195_00564	G/A	Vu06	15972951	NA	0	0
34884199_00533	G/A	Vu07	13184344	NA	0	0
34884213_00141	G/T	Vu03	25734153	NA	0	0
34884213_00152	A/G	Vu03	25734164	NA	0	0
34884213_00352	T/C	Vu03	25734364	NA	0	0
34884231_00085	G/A	Vu01	37671020	NA	0	0
34884231_00242	C/T	Vu01	37671177	NA	0	0
34884233_00109	A/G	Vu04	33351456	NA	0	0
34884233_00135	T/A	Vu04	33351482	NA	0	0
34884245_00104	G/T	Vu09	9527085	NA	0	0
34884245_00206	G/C	Vu09	9526983	NA	0	0
34884245_00231	G/A	Vu09	9526958	NA	0	0
34884245_00236	G/A	Vu09	9526953	NA	0	0
34884245_00272	G/A	Vu09	9526917	NA	0	0
34884245_00314	G/A	Vu09	9526875	NA	0	0
34884245_00410	C/T	Vu09	9526779	NA	0	0
34884245_00439	T/G	Vu09	9526750	NA	0	0
34884247_00101	A/C	Vu01	39276016	NA	0	0
34884255_00008	G/A	Vu07	30197716	NA	0	0
34884255_00027	C/T	Vu07	30197735	NA	0	0
34884255_00203	T/G	Vu07	30197911	NA	0	0
34884255_00405	C/G	Vu07	30198113	NA	0	0
34884255_00526	T/C	Vu07	30198234	NA	0	0
34884255_00562	T/A	Vu07	30198270	NA	0	0
34884261_00104	G/A	Vu01	38197303	NA	0	0
34884261_00119	C/G	Vu01	38197318	NA	0	0
34884261_00338	C/T	Vu01	38197537	NA	0	0
34884261_00354	C/T	Vu01	38197553	NA	0	0
34884261_00563	T/C	Vu01	38197762	NA	0	0
34884261_00597	C/T	Vu01	38197796	NA	0	0
34884273_00293	G/C	Vu04	26287226	NA	0	0
34884281_00532	G/A	Vu11	35057331	NA	0	0
34884281_00549	A/C	Vu11	35057314	NA	0	0
34884281_00570	C/T	Vu11	35057293	NA	0	0
34884283_00012	A/T	Vu03	60137255	NA	0	0
34884283_00026	C/T	Vu03	60137269	NA	0	0
34884283_00061	G/A	Vu03	60137304	NA	0	0
34884283_00393	G/A	Vu03	60137636	NA	0	0
34884285_00250	T/C	Vu08	6559745	NA	0	0
34884285_00349	T/C	Vu08	6559844	NA	0	0
34884307_00091	A/G	Vu03	20589371	NA	0	0
34884307_00131	T/C	Vu03	20589331	NA	0	0
34884307_00158	C/A	Vu03	20589304	NA	0	0
34884307_00429	A/G	Vu03	20589033	NA	0	0
34884313_00107	T/A	Vu01	6041080	NA	0	0
34884317_00119	G/A	Vu07	40398006	NA	0	0
34884317_00140	G/T	Vu07	40398027	NA	0	0
34884317_00211	C/T	Vu07	40398098	NA	0	0
34884317_00219	A/G	Vu07	40398106	NA	0	0
34884317_00264	A/G	Vu07	40398151	NA	0	0
34884317_00272	T/C	Vu07	40398159	NA	0	0
34884317_00289	C/T	Vu07	40398176	NA	0	0
34884317_00339	C/A	Vu07	40398226	NA	0	0
34884317_00359	T/C	Vu07	40398246	NA	0	0
34884317_00366	T/C	Vu07	40398253	NA	0	0
34884317_00393	A/G	Vu07	40398280	NA	0	0
34884317_00422	C/T	Vu07	40398309	NA	0	0
34884317_00431	T/C	Vu07	40398318	NA	0	0
34884317_00476	A/C	Vu07	40398363	NA	0	0
34884323_00149	A/G	Vu02	23851569	NA	0	0
34884323_00218	G/T	Vu02	23851638	NA	0	0
34884323_00244	T/G	Vu02	23851664	NA	0	0
34884323_00270	T/C	Vu02	23851690	NA	0	0
34884323_00295	A/G	Vu02	23851715	NA	0	0
34884323_00326	A/G	Vu02	23851746	NA	0	0
34884323_00331	T/A	Vu02	23851751	NA	0	0
34884323_00343	T/C	Vu02	23851763	NA	0	0
34884323_00427	G/A	Vu02	23851847	NA	0	0
34884323_00429	A/G	Vu02	23851849	NA	0	0
34884323_00434	G/A	Vu02	23851854	NA	0	0
34884325_00038	C/T	Vu10	5557468	NA	0	0
34884325_00059	C/T	Vu10	5557447	NA	0	0
34884325_00177	G/A	Vu10	5557329	NA	0	0
34884325_00368	G/A	Vu10	5557138	NA	0	0
34884325_00373	G/A	Vu10	5557133	NA	0	0
34884325_00420	C/T	Vu10	5557086	NA	0	0
34884325_00423	A/G	Vu10	5557083	NA	0	0
34884325_00469	T/C	Vu10	5557037	NA	0	0
34884325_00494	A/C	Vu10	5557012	NA	0	0
34884325_00503	C/T	Vu10	5557003	NA	0	0
34884325_00509	C/A	Vu10	5556997	NA	0	0
34884327_00146	A/C	Vu11	325221	Vigun11g003300	0	0
34884327_00213	T/C	Vu11	325288	Vigun11g003300	0	0
34884327_00248	C/T	Vu11	325323	Vigun11g003300	0	0
34884327_00253	A/C	Vu11	325328	Vigun11g003300	0	0
34884327_00315	G/A	Vu11	325390	Vigun11g003300	0	0
34884327_00486	T/C	Vu11	325561	Vigun11g003300	0	0
34884327_00495	G/A	Vu11	325570	Vigun11g003300	0	0
34884329_00100	C/T	Vu03	60100663	NA	0	0
34884329_00169	A/T	Vu03	60100732	NA	0	0
34884329_00191	G/A	Vu03	60100754	NA	0	0
34884329_00232	T/G	Vu03	60100795	NA	0	0
34884329_00351	C/T	Vu03	60100914	NA	0	0
34884329_00389	C/T	Vu03	60100952	NA	0	0
34884333_00042	A/C	Vu01	11534019	NA	0	0
34884333_00421	T/A	Vu01	11533640	Vigun01g057600	0	0
34884339_00032	T/G	Vu01	21423330	NA	0	0
34884339_00095	G/T	Vu01	21423393	NA	0	0
34884339_00134	G/A	Vu01	21423432	NA	0	0
34884339_00141	C/T	Vu01	21423439	NA	0	0
34884339_00154	G/C	Vu01	21423452	NA	0	0
34884339_00163	T/C	Vu01	21423461	NA	0	0
34884339_00241	G/A	Vu01	21423539	NA	0	0
34884339_00275	G/A	Vu01	21423573	NA	0	0
34884339_00439	G/A	Vu01	21423737	NA	0	0
34884339_00484	T/G	Vu01	21423782	NA	0	0
34884339_00521	T/C	Vu01	21423819	NA	0	0
34884339_00531	G/A	Vu01	21423829	NA	0	0
34884343_00036	G/T	Vu10	10842066	NA	0	0
34884343_00360	T/G	Vu10	10841742	NA	0	0
34884343_00521	A/G	Vu10	10841581	NA	0	0
34884343_00552	G/A	Vu10	10841550	NA	0	0
34884371_00014	C/T	Vu10	11537900	NA	0	0
34884371_00046	A/T	Vu10	11537868	NA	0	0
34884371_00143	C/T	Vu10	11537771	NA	0	0
34884371_00158	A/G	Vu10	11537756	NA	0	0
34884371_00170	G/A	Vu10	11537744	NA	0	0
34884371_00185	T/C	Vu10	11537729	NA	0	0
34884371_00239	C/T	Vu10	11537675	NA	0	0
34884371_00241	G/T	Vu10	11537673	NA	0	0
34884371_00258	T/G	Vu10	11537656	NA	0	0
34884371_00489	C/T	Vu10	11537425	NA	0	0
34884371_00590	C/A	Vu10	11537324	NA	0	0
34884387_00134	C/T	Vu07	31526790	NA	0	0
34884387_00221	A/G	Vu07	31526703	NA	0	0
34884389_00048	C/T	Vu10	39865576	NA	0	0
34884389_00060	T/C	Vu10	39865564	NA	0	0
34884389_00093	C/T	Vu10	39865531	NA	0	0
34884389_00111	G/C	Vu10	39865513	NA	0	0
34884389_00165	C/A	Vu10	39865459	NA	0	0
34884389_00181	G/A	Vu10	39865443	NA	0	0
34884389_00201	G/T	Vu10	39865423	NA	0	0
34884389_00233	A/C	Vu10	39865391	NA	0	0
34884389_00397	A/T	Vu10	39865227	NA	0	0
34884389_00519	T/A	Vu10	39865105	NA	0	0
34884389_00536	C/T	Vu10	39865088	NA	0	0
34884389_00553	T/C	Vu10	39865071	NA	0	0
34884389_00570	G/A	Vu10	39865054	NA	0	0
34884393_00091	T/G	Vu04	11047480	NA	0	0
34884393_00114	C/T	Vu04	11047457	NA	0	0
34884393_00133	T/C	Vu04	11047438	NA	0	0
34884393_00155	A/G	Vu04	11047416	NA	0	0
34884393_00161	G/A	Vu04	11047410	NA	0	0
34884393_00197	A/G	Vu04	11047374	NA	0	0
34884393_00233	T/C	Vu04	11047338	NA	0	0
34884393_00252	T/C	Vu04	11047319	NA	0	0
34884393_00459	G/A	Vu04	11047112	NA	0	0
34884393_00464	A/C	Vu04	11047107	NA	0	0
34884393_00470	C/T	Vu04	11047101	NA	0	0
34884393_00515	A/G	Vu04	11047056	NA	0	0
34884409_00596	A/G	Vu11	27142531	NA	0	0
34884411_00109	G/A	Vu08	7036350	Vigun08g056400	0	0
34884411_00270	C/T	Vu08	7036189	Vigun08g056400	0	0
34884411_00271	T/C	Vu08	7036188	Vigun08g056400	0	0
34884411_00526	A/C	Vu08	7035933	Vigun08g056400	0	0
34884413_00047	A/G	Vu02	13701601	NA	0	0
34884413_00122	G/A	Vu02	13701676	NA	0	0
34884413_00147	A/T	Vu02	13701701	NA	0	0
34884413_00155	G/T	Vu02	13701709	NA	0	0
34884413_00196	T/C	Vu02	13701750	NA	0	0
34884413_00212	C/T	Vu02	13701766	NA	0	0
34884413_00427	G/A	Vu02	13701981	NA	0	0
34884417_00027	T/A	Vu03	4738992	NA	0	0
34884417_00043	C/T	Vu03	4739008	NA	0	0
34884417_00167	T/G	Vu03	4739132	NA	0	0
34884417_00285	G/C	Vu03	4739250	NA	0	0
34884419_00414	T/C	Vu06	24014567	Vigun06g111200	0	0
34884421_00545	C/G	Vu05	44733113	NA	0	0
34884429_00405	G/C	Vu06	5279946	Vigun06g011900	0	0
34884429_00498	A/C	Vu06	5280039	Vigun06g011900	0	0
34884429_00557	G/C	Vu06	5280098	Vigun06g011900	0	0
34884445_00419	T/A	Vu03	5641575	NA	0	0
34884471_00074	T/C	Vu03	20432763	NA	0	0
34884471_00079	C/T	Vu03	20432768	NA	0	0
34884471_00116	T/C	Vu03	20432805	NA	0	0
34884471_00238	A/G	Vu03	20432927	NA	0	0
34884471_00245	C/T	Vu03	20432934	NA	0	0
34884471_00381	C/T	Vu03	20433070	NA	0	0
34884485_00330	T/G	Vu04	40994355	NA	0	0
34884485_00474	A/T	Vu04	40994499	NA	0	0
34884489_00363	G/A	Vu03	22807554	NA	0	0
34884489_00379	C/T	Vu03	22807538	NA	0	0
34884489_00391	C/T	Vu03	22807526	NA	0	0
34884499_00559	T/C	Vu04	38689293	NA	0	0
34884519_00469	A/G	Vu09	41556981	Vigun09g247800	0	0
34884527_00418	G/A	Vu05	5601345	NA	0	0
34884531_00046	T/A	Vu08	9673631	NA	0	0
34884537_00193	C/T	Vu02	5564771	NA	0	0
34884537_00339	G/A	Vu02	5564625	NA	0	0
34884537_00496	C/T	Vu02	5564468	NA	0	0
34884537_00505	G/A	Vu02	5564459	NA	0	0
34884547_00509	C/T	Vu10	34749822	NA	0	0
34884547_00575	T/G	Vu10	34749756	NA	0	0
34884551_00174	G/C	Vu03	56416610	Vigun03g361000	0	0
34884551_00368	T/G	Vu03	56416416	Vigun03g361000	0	0
34884551_00417	T/C	Vu03	56416367	Vigun03g361000	0	0
34884551_00530	A/G	Vu03	56416254	Vigun03g361000	0	0
34884551_00594	G/A	Vu03	56416190	Vigun03g361000	0	0
34884555_00294	G/A	Vu03	32906259	NA	0	0
34884565_00119	C/T	Vu09	35701202	Vigun09g183300	0	0
34884569_00051	G/A	Vu03	4419970	NA	0	0
34884575_00040	T/C	Vu04	41819993	Vigun04g193900	0	0
34884575_00045	T/C	Vu04	41819988	Vigun04g193900	0	0
34884575_00117	T/A	Vu04	41819917	Vigun04g193900	0	0
34884575_00134	G/T	Vu04	41819900	Vigun04g193900	0	0
34884575_00221	G/T	Vu04	41819813	Vigun04g193900	0	0
34884575_00263	G/A	Vu04	41819771	Vigun04g193900	0	0
34884575_00289	T/G	Vu04	41819745	Vigun04g193900	0	0
34884575_00297	C/A	Vu04	41819737	Vigun04g193900	0	0
34884575_00367	C/T	Vu04	41819667	Vigun04g193900	0	0
34884575_00532	C/A	Vu04	41819502	Vigun04g193900	0	0
34884575_00547	T/G	Vu04	41819487	Vigun04g193900	0	0
34884585_00028	C/T	Vu03	20412405	NA	0	0
34884585_00536	G/T	Vu03	20412913	NA	0	0
34884589_00026	A/G	Vu04	1547468	NA	0	0
34884589_00151	C/T	Vu04	1547593	Vigun04g020400	0	0
34884589_00157	C/T	Vu04	1547599	Vigun04g020400	0	0
34884589_00184	T/C	Vu04	1547626	Vigun04g020400	0	0
34884589_00196	T/C	Vu04	1547638	Vigun04g020400	0	0
34884589_00322	C/T	Vu04	1547764	Vigun04g020400	0	0
34884589_00343	G/T	Vu04	1547785	Vigun04g020400	0	0
34884589_00478	C/T	Vu04	1547920	Vigun04g020400	0	0
34884589_00557	A/C	Vu04	1547999	Vigun04g020400	0	0
34884591_00148	A/T	Vu08	27727067	NA	0	0
34884591_00163	C/T	Vu08	27727053	NA	0	0
34884591_00302	T/C	Vu08	27726914	NA	0	0
34884591_00401	G/A	Vu08	27726815	NA	0	0
34884607_00018	C/T	Vu06	16863639	NA	0	0
34884607_00384	T/C	Vu06	16863273	NA	0	0
34884607_00426	C/T	Vu06	16863231	NA	0	0
34884613_00058	A/C	Vu02	19220459	NA	0	0
34884613_00270	T/C	Vu02	19220671	NA	0	0
34884613_00300	C/T	Vu02	19220701	NA	0	0
34884613_00376	T/G	Vu02	19220777	NA	0	0
34884613_00489	A/C	Vu02	19220890	NA	0	0
34884619_00275	T/G	Vu05	38678975	NA	0	0
34884635_00099	T/A	Vu03	50168715	NA	0	0
34884635_00233	T/G	Vu03	50168849	NA	0	0
34884641_00008	A/T	Vu03	8737561	NA	0	0
34884641_00247	A/G	Vu03	8737800	NA	0	0
34884641_00277	T/G	Vu03	8737830	NA	0	0
34884641_00336	T/A	Vu03	8737889	NA	0	0
34884641_00359	G/C	Vu03	8737912	NA	0	0
34884643_00357	A/G	Vu01	37190494	Vigun01g194500	0	0
34884657_00074	G/A	Vu01	4765488	NA	0	0
34884657_00096	A/G	Vu01	4765510	NA	0	0
34884657_00137	A/G	Vu01	4765551	NA	0	0
34884657_00230	A/G	Vu01	4765644	NA	0	0
34884657_00343	G/A	Vu01	4765757	NA	0	0
34884657_00360	T/C	Vu01	4765774	NA	0	0
34884657_00374	G/A	Vu01	4765788	NA	0	0
34884657_00493	G/A	Vu01	4765907	NA	0	0
34884657_00524	C/T	Vu01	4765938	NA	0	0
34884657_00532	C/T	Vu01	4765946	NA	0	0
34884657_00543	C/T	Vu01	4765957	NA	0	0
34884661_00037	C/G	Vu05	26442665	Vigun05g163800	0	0
34884665_00012	C/T	Vu04	36937399	Vigun04g152400	0	0
34884665_00028	A/G	Vu04	36937383	Vigun04g152400	0	0
34884665_00064	C/T	Vu04	36937348	Vigun04g152400	0	0
34884665_00072	A/T	Vu04	36937340	Vigun04g152400	0	0
34884665_00112	C/A	Vu04	36937300	Vigun04g152400	0	0
34884665_00191	A/G	Vu04	36937221	Vigun04g152400	0	0
34884665_00279	C/A	Vu04	36937133	Vigun04g152400	0	0
34884665_00313	T/A	Vu04	36937099	Vigun04g152400	0	0
34884665_00319	A/G	Vu04	36937093	Vigun04g152400	0	0
34884665_00329	A/G	Vu04	36937083	Vigun04g152400	0	0
34884665_00336	C/T	Vu04	36937076	Vigun04g152400	0	0
34884665_00340	T/C	Vu04	36937072	Vigun04g152400	0	0
34884665_00350	T/C	Vu04	36937062	Vigun04g152400	0	0
34884665_00415	A/T	Vu04	36936997	Vigun04g152400	0	0
34884665_00459	G/C	Vu04	36936953	Vigun04g152400	0	0
34884665_00500	A/T	Vu04	36936912	Vigun04g152400	0	0
34884665_00511	C/T	Vu04	36936901	Vigun04g152400	0	0
34884665_00519	T/C	Vu04	36936893	Vigun04g152400	0	0
34884665_00566	A/G	Vu04	36936846	Vigun04g152400	0	0
34884669_00137	G/C	Vu02	21968919	NA	0	0
34884669_00193	C/T	Vu02	21968975	NA	0	0
34884675_00117	T/C	Vu09	3009100	NA	0	0
34884675_00332	T/G	Vu09	3009314	NA	0	0
34884677_00277	G/A	Vu11	14157518	NA	0	0
34884681_00525	C/A	Vu05	41668597	NA	0	0
34884685_00025	A/C	Vu03	6426913	Vigun03g077600	0	0
34884687_00270	C/G	Vu03	3703008	NA	0	0
34884693_00116	G/A	Vu07	40192637	Vigun07g289800	0	0
34884693_00181	G/A	Vu07	40192702	Vigun07g289800	0	0
34884703_00006	C/T	Vu04	11356105	NA	0	0
34884703_00155	A/T	Vu04	11355956	NA	0	0
34884703_00262	C/T	Vu04	11355849	NA	0	0
34884703_00426	C/G	Vu04	11355685	NA	0	0
34884705_00039	T/C	Vu10	21369413	NA	0	0
34884705_00072	C/G	Vu10	21369380	NA	0	0
34884705_00089	G/A	Vu10	21369363	NA	0	0
34884705_00429	G/A	Vu10	21369023	NA	0	0
34884705_00526	C/G	Vu10	21368926	NA	0	0
34884709_00028	G/A	Vu04	1835085	Vigun04g023900	0	0
34884709_00121	A/G	Vu04	1835178	Vigun04g023900	0	0
34884709_00161	T/A	Vu04	1835218	Vigun04g023900	0	0
34884709_00178	T/C	Vu04	1835235	Vigun04g023900	0	0
34884709_00200	C/G	Vu04	1835257	Vigun04g023900	0	0
34884709_00226	A/G	Vu04	1835283	Vigun04g023900	0	0
34884709_00252	T/C	Vu04	1835309	Vigun04g023900	0	0
34884709_00262	T/C	Vu04	1835319	Vigun04g023900	0	0
34884709_00546	G/A	Vu04	1835603	Vigun04g023900	0	0
34884721_00166	A/G	Vu08	25105635	NA	0	0
34884721_00237	A/G	Vu08	25105564	NA	0	0
34884723_00013	T/A	Vu04	41975826	Vigun04g195100	0	0
34884723_00024	G/A	Vu04	41975815	Vigun04g195100	0	0
34884723_00119	G/A	Vu04	41975720	Vigun04g195100	0	0
34884723_00253	C/G	Vu04	41975586	Vigun04g195100	0	0
34884723_00265	A/T	Vu04	41975574	Vigun04g195100	0	0
34884723_00350	G/A	Vu04	41975489	Vigun04g195100	0	0
34884723_00388	C/T	Vu04	41975451	Vigun04g195100	0	0
34884723_00475	G/T	Vu04	41975364	Vigun04g195100	0	0
34884723_00515	G/A	Vu04	41975324	Vigun04g195100	0	0
34884723_00542	A/G	Vu04	41975297	Vigun04g195100	0	0
34884723_00596	A/G	Vu04	41975243	Vigun04g195100	0	0
34884731_00092	G/A	Vu03	47108745	NA	0	0
34884731_00333	C/T	Vu03	47108504	NA	0	0
34884731_00525	G/A	Vu03	47108312	NA	0	0
34884741_00450	G/A	Vu09	33141676	NA	0	0
34884741_00481	A/G	Vu09	33141645	NA	0	0
34884741_00490	T/A	Vu09	33141636	NA	0	0
34884747_00239	G/A	Vu07	33787401	NA	0	0
34884747_00253	G/A	Vu07	33787387	NA	0	0
34884747_00274	G/A	Vu07	33787366	NA	0	0
34884747_00302	A/G	Vu07	33787338	NA	0	0
34884747_00309	A/G	Vu07	33787331	NA	0	0
34884747_00375	C/T	Vu07	33787265	NA	0	0
34884747_00444	A/G	Vu07	33787196	NA	0	0
34884747_00457	T/C	Vu07	33787183	NA	0	0
34884747_00537	G/T	Vu07	33787103	NA	0	0
34884747_00557	A/T	Vu07	33787083	NA	0	0
34884751_00039	G/A	Vu11	38257112	NA	0	0
34884751_00081	C/T	Vu11	38257154	NA	0	0
34884751_00099	A/C	Vu11	38257172	NA	0	0
34884751_00209	T/C	Vu11	38257282	NA	0	0
34884751_00247	C/G	Vu11	38257320	NA	0	0
34884751_00406	G/A	Vu11	38257479	NA	0	0
34884751_00418	T/A	Vu11	38257491	NA	0	0
34884751_00433	A/T	Vu11	38257506	NA	0	0
34884751_00447	T/A	Vu11	38257520	NA	0	0
34884751_00569	A/T	Vu11	38257642	NA	0	0
34884751_00584	C/T	Vu11	38257657	NA	0	0
34884775_00492	T/C	Vu09	568110	Vigun09g007500	0	0
34884779_00013	C/A	Vu06	31687768	NA	0	0
34884779_00491	A/T	Vu06	31687291	NA	0	0
34884779_00506	C/G	Vu06	31687276	NA	0	0
34884787_00041	T/C	Vu10	25496828	Vigun10g088600	0	0
34884787_00066	C/T	Vu10	25496803	Vigun10g088600	0	0
34884787_00080	G/A	Vu10	25496789	Vigun10g088600	0	0
34884787_00177	A/G	Vu10	25496692	Vigun10g088600	0	0
34884787_00210	G/A	Vu10	25496659	Vigun10g088600	0	0
34884787_00253	C/T	Vu10	25496616	Vigun10g088600	0	0
34884787_00264	A/C	Vu10	25496605	Vigun10g088600	0	0
34884787_00324	A/G	Vu10	25496545	Vigun10g088600	0	0
34884787_00497	G/A	Vu10	25496372	Vigun10g088600	0	0
34884787_00552	A/G	Vu10	25496317	Vigun10g088600	0	0
34884787_00586	C/T	Vu10	25496283	Vigun10g088600	0	0
34884793_00306	G/C	Vu06	25548168	Vigun06g128900	0	0
34884793_00354	A/G	Vu06	25548120	Vigun06g128900	0	0
34884793_00543	C/T	Vu06	25547931	Vigun06g128900	0	0
34884801_00107	A/G	Vu05	43935769	NA	0	0
34884801_00225	G/C	Vu05	43935887	NA	0	0
34884801_00274	G/A	Vu05	43935936	NA	0	0
34884801_00364	C/G	Vu05	43936026	NA	0	0
34884801_00389	A/C	Vu05	43936051	Vigun05g246300	0	0
34884801_00485	C/T	Vu05	43936147	Vigun05g246300	0	0
34884801_00548	C/T	Vu05	43936210	Vigun05g246300	0	0
34884801_00564	T/C	Vu05	43936226	Vigun05g246300	0	0
34884811_00115	A/G	Vu03	53684391	NA	0	0
34884811_00149	A/T	Vu03	53684425	NA	0	0
34884831_00120	C/T	Vu04	6929425	NA	0	0
34884831_00313	G/A	Vu04	6929232	NA	0	0
34884831_00329	A/T	Vu04	6929216	NA	0	0
34884831_00388	C/T	Vu04	6929157	NA	0	0
34884831_00405	T/A	Vu04	6929140	NA	0	0
34884831_00415	A/T	Vu04	6929130	NA	0	0
34884831_00428	T/C	Vu04	6929117	NA	0	0
34884831_00437	T/C	Vu04	6929108	NA	0	0
34884831_00583	T/G	Vu04	6928962	NA	0	0
34884833_00065	C/T	Vu03	1806361	NA	0	0
34884833_00099	T/C	Vu03	1806327	NA	0	0
34884833_00208	G/A	Vu03	1806218	NA	0	0
34884833_00231	G/T	Vu03	1806195	NA	0	0
34884833_00240	G/A	Vu03	1806186	NA	0	0
34884833_00458	C/T	Vu03	1805968	NA	0	0
34884833_00489	A/G	Vu03	1805937	NA	0	0
34884833_00602	C/T	Vu03	1805824	NA	0	0
34884837_00037	C/T	Vu11	2122696	Vigun11g016600	0	0
34884837_00048	G/A	Vu11	2122685	Vigun11g016600	0	0
34884837_00055	G/A	Vu11	2122678	Vigun11g016600	0	0
34884837_00078	C/T	Vu11	2122655	Vigun11g016600	0	0
34884837_00082	C/T	Vu11	2122651	Vigun11g016600	0	0
34884837_00083	C/A	Vu11	2122650	Vigun11g016600	0	0
34884837_00098	T/G	Vu11	2122635	Vigun11g016600	0	0
34884837_00100	G/T	Vu11	2122633	Vigun11g016600	0	0
34884837_00143	C/T	Vu11	2122590	Vigun11g016600	0	0
34884837_00190	T/C	Vu11	2122543	Vigun11g016600	0	0
34884837_00199	A/G	Vu11	2122534	Vigun11g016600	0	0
34884837_00229	T/C	Vu11	2122504	Vigun11g016600	0	0
34884837_00235	C/T	Vu11	2122498	Vigun11g016600	0	0
34884837_00240	C/T	Vu11	2122493	Vigun11g016600	0	0
34884837_00249	T/G	Vu11	2122484	Vigun11g016600	0	0
34884837_00274	T/C	Vu11	2122459	Vigun11g016600	0	0
34884837_00388	A/G	Vu11	2122345	Vigun11g016600	0	0
34884837_00471	A/G	Vu11	2122262	Vigun11g016600	0	0
34884837_00538	T/A	Vu11	2122195	Vigun11g016600	0	0
34884837_00559	C/T	Vu11	2122174	Vigun11g016600	0	0
34884853_00064	C/T	Vu03	61154892	NA	0	0
34884853_00180	C/A	Vu03	61154776	NA	0	0
34884853_00199	C/T	Vu03	61154757	NA	0	0
34884853_00207	T/C	Vu03	61154749	NA	0	0
34884853_00220	G/A	Vu03	61154736	NA	0	0
34884853_00243	C/T	Vu03	61154713	NA	0	0
34884853_00302	A/G	Vu03	61154654	NA	0	0
34884853_00345	A/T	Vu03	61154611	NA	0	0
34884853_00552	A/G	Vu03	61154404	NA	0	0
34884867_00237	G/A	Vu09	39386530	Vigun09g220100	0	0
34884869_00092	G/A	Vu04	19666711	NA	0	0
34884869_00110	C/T	Vu04	19666729	NA	0	0
34884869_00155	G/A	Vu04	19666774	NA	0	0
34884869_00251	G/T	Vu04	19666870	NA	0	0
34884869_00354	T/C	Vu04	19666973	NA	0	0
34884869_00356	C/T	Vu04	19666975	NA	0	0
34884869_00367	G/A	Vu04	19666986	NA	0	0
34884869_00368	C/T	Vu04	19666987	NA	0	0
34884869_00386	G/C	Vu04	19667005	NA	0	0
34884869_00517	G/C	Vu04	19667136	NA	0	0
34884869_00529	T/C	Vu04	19667148	NA	0	0
34884869_00543	C/T	Vu04	19667162	NA	0	0
34884869_00545	T/C	Vu04	19667164	NA	0	0
34884869_00554	T/G	Vu04	19667173	NA	0	0
34884873_00008	T/C	Vu02	18558332	Vigun02g046800	0	0
34884873_00060	T/G	Vu02	18558384	Vigun02g046800	0	0
34884873_00093	G/A	Vu02	18558417	Vigun02g046800	0	0
34884873_00108	A/G	Vu02	18558432	Vigun02g046800	0	0
34884873_00188	A/G	Vu02	18558512	Vigun02g046800	0	0
34884873_00234	A/G	Vu02	18558558	Vigun02g046800	0	0
34884873_00375	T/A	Vu02	18558699	Vigun02g046800	0	0
34884881_00158	G/A	Vu06	12445833	NA	0	0
34884881_00407	C/T	Vu06	12446082	NA	0	0
34884881_00446	A/G	Vu06	12446121	NA	0	0
34884881_00478	C/T	Vu06	12446153	NA	0	0
34884881_00561	G/A	Vu06	12446236	NA	0	0
34884883_00042	G/T	Vu05	31725961	NA	0	0
34884893_00375	T/A	Vu04	26297089	NA	0	0
34884893_00380	A/T	Vu04	26297094	NA	0	0
34884893_00404	G/A	Vu04	26297118	NA	0	0
34884893_00432	A/G	Vu04	26297146	NA	0	0
34884893_00463	A/C	Vu04	26297177	NA	0	0
34884893_00593	A/C	Vu04	26297306	NA	0	0
34884897_00138	A/T	Vu07	33199422	Vigun07g210400	0	0
34884897_00507	G/A	Vu07	33199791	Vigun07g210400	0	0
34884899_00086	G/A	Vu09	23060100	Vigun09g109200	0	0
34884899_00489	T/C	Vu09	23060503	NA	0	0
34884905_00501	G/A	Vu03	57766347	NA	0	0
34884915_00104	C/T	Vu10	31648469	NA	0	0
34884915_00157	T/A	Vu10	31648522	NA	0	0
34884915_00210	A/C	Vu10	31648575	NA	0	0
34884915_00231	A/G	Vu10	31648596	NA	0	0
34884915_00278	T/C	Vu10	31648643	Vigun10g114000	0	0
34884915_00304	T/G	Vu10	31648669	Vigun10g114000	0	0
34884915_00447	G/T	Vu10	31648812	Vigun10g114000	0	0
34884915_00472	G/A	Vu10	31648837	Vigun10g114000	0	0
34884915_00516	G/C	Vu10	31648881	Vigun10g114000	0	0
34884915_00526	T/A	Vu10	31648891	Vigun10g114000	0	0
34884915_00536	C/T	Vu10	31648901	Vigun10g114000	0	0
34884921_00049	A/G	Vu09	8424638	NA	0	0
34884921_00073	T/A	Vu09	8424614	NA	0	0
34884921_00135	G/A	Vu09	8424552	NA	0	0
34884921_00145	A/G	Vu09	8424542	NA	0	0
34884921_00348	A/G	Vu09	8424339	NA	0	0
34884921_00488	G/C	Vu09	8424199	NA	0	0
34884923_00095	C/T	Vu08	4601609	NA	0	0
34884923_00128	C/T	Vu08	4601642	NA	0	0
34884923_00393	T/C	Vu08	4601907	NA	0	0
34884923_00397	G/A	Vu08	4601911	NA	0	0
34884923_00413	C/T	Vu08	4601927	NA	0	0
34884923_00494	G/A	Vu08	4602008	NA	0	0
34884923_00571	C/T	Vu08	4602085	NA	0	0
34884929_00105	A/G	Vu10	13760829	NA	0	0
34884929_00286	C/T	Vu10	13760648	NA	0	0
34884929_00425	C/T	Vu10	13760509	NA	0	0
34884929_00479	T/C	Vu10	13760455	NA	0	0
34884929_00532	C/T	Vu10	13760402	NA	0	0
34884929_00580	A/C	Vu10	13760354	NA	0	0
34884931_00082	A/T	Vu03	5145514	NA	0	0
34884933_00019	C/T	Vu08	31100980	Vigun08g138800	0	0
34884933_00194	C/T	Vu08	31100805	Vigun08g138800	0	0
34884933_00273	T/A	Vu08	31100726	Vigun08g138800	0	0
34884939_00043	A/T	Vu10	28283481	Vigun10g096300	0	0
34884939_00053	A/G	Vu10	28283471	Vigun10g096300	0	0
34884939_00063	G/T	Vu10	28283461	Vigun10g096300	0	0
34884939_00109	T/A	Vu10	28283415	Vigun10g096300	0	0
34884939_00143	T/G	Vu10	28283381	NA	0	0
34884939_00168	T/C	Vu10	28283356	NA	0	0
34884939_00181	G/C	Vu10	28283343	NA	0	0
34884939_00211	C/A	Vu10	28283313	NA	0	0
34884939_00272	C/T	Vu10	28283252	NA	0	0
34884939_00285	A/C	Vu10	28283239	NA	0	0
34884939_00296	A/T	Vu10	28283228	NA	0	0
34884939_00317	A/T	Vu10	28283207	NA	0	0
34884939_00319	G/C	Vu10	28283205	NA	0	0
34884939_00384	G/C	Vu10	28283140	NA	0	0
34884939_00423	T/A	Vu10	28283101	NA	0	0
34884939_00430	T/C	Vu10	28283094	NA	0	0
34884939_00510	C/G	Vu10	28283014	NA	0	0
34884945_00046	G/A	Vu06	22948024	NA	0	0
34884945_00067	T/C	Vu06	22948045	NA	0	0
34884945_00082	G/T	Vu06	22948060	NA	0	0
34884945_00265	G/T	Vu06	22948243	NA	0	0
34884945_00368	C/T	Vu06	22948346	NA	0	0
34884945_00419	A/T	Vu06	22948397	NA	0	0
34884945_00434	G/T	Vu06	22948412	NA	0	0
34884945_00449	T/C	Vu06	22948427	NA	0	0
34884945_00467	C/A	Vu06	22948445	NA	0	0
34884945_00476	A/G	Vu06	22948454	NA	0	0
34884945_00518	A/G	Vu06	22948496	NA	0	0
34884945_00592	C/T	Vu06	22948570	NA	0	0
34884949_00435	A/C	Vu02	32878184	NA	0	0
34884973_00157	T/C	Vu06	19500688	NA	0	0
34884973_00213	G/A	Vu06	19500744	NA	0	0
34884973_00230	T/C	Vu06	19500761	NA	0	0
34884973_00303	C/T	Vu06	19500834	NA	0	0
34884973_00355	A/T	Vu06	19500886	NA	0	0
34884973_00362	A/G	Vu06	19500893	NA	0	0
34884973_00406	T/C	Vu06	19500937	NA	0	0
34884973_00423	C/A	Vu06	19500954	NA	0	0
34884973_00532	G/A	Vu06	19501063	NA	0	0
34884991_00090	T/A	Vu03	10669324	NA	0	0
34884991_00168	A/C	Vu03	10669402	NA	0	0
34884991_00440	C/G	Vu03	10669674	NA	0	0
34884991_00518	T/G	Vu03	10669751	NA	0	0
34885015_00167	G/A	Vu05	42599827	NA	0	0
34885017_00224	G/C	Vu07	17830688	Vigun07g100800	0	0
34885017_00313	T/A	Vu07	17830599	Vigun07g100800	0	0
34885025_00173	A/G	Vu11	6928998	NA	0	0
34885025_00334	T/C	Vu11	6929159	NA	0	0
34885025_00539	C/T	Vu11	6929364	NA	0	0
34885029_00177	A/G	Vu02	1769884	NA	0	0
34885029_00185	T/C	Vu02	1769892	NA	0	0
34885029_00194	A/G	Vu02	1769901	NA	0	0
34885029_00241	A/G	Vu02	1769948	NA	0	0
34885029_00257	T/C	Vu02	1769964	NA	0	0
34885029_00576	A/T	Vu02	1770283	NA	0	0
34885031_00033	A/C	Vu03	46758898	NA	0	0
34885033_00145	T/C	Vu06	29690378	NA	0	0
34885033_00371	A/G	Vu06	29690604	NA	0	0
34885033_00438	T/G	Vu06	29690671	NA	0	0
34885033_00466	T/A	Vu06	29690699	NA	0	0
34885033_00474	G/A	Vu06	29690707	NA	0	0
34885033_00482	A/C	Vu06	29690715	NA	0	0
34885033_00518	T/C	Vu06	29690751	NA	0	0
34885033_00525	A/G	Vu06	29690758	NA	0	0
34885035_00466	A/G	Vu06	26216006	NA	0	0
34885035_00478	A/T	Vu06	26215994	NA	0	0
34885035_00555	G/A	Vu06	26215917	NA	0	0
34885041_00117	T/C	Vu11	37924656	NA	0	0
34885041_00125	C/T	Vu11	37924648	NA	0	0
34885041_00144	G/A	Vu11	37924629	NA	0	0
34885041_00386	C/A	Vu11	37924387	NA	0	0
34885041_00444	A/C	Vu11	37924329	NA	0	0
34885049_00010	A/G	Vu04	38037251	NA	0	0
34885049_00054	A/T	Vu04	38037207	NA	0	0
34885049_00063	T/C	Vu04	38037198	NA	0	0
34885049_00096	A/T	Vu04	38037165	NA	0	0
34885049_00179	G/T	Vu04	38037082	NA	0	0
34885049_00203	C/A	Vu04	38037058	NA	0	0
34885049_00227	A/G	Vu04	38037034	NA	0	0
34885049_00241	T/G	Vu04	38037020	NA	0	0
34885049_00292	G/C	Vu04	38036969	NA	0	0
34885049_00384	A/G	Vu04	38036877	NA	0	0
34885049_00385	C/A	Vu04	38036876	NA	0	0
34885049_00465	T/C	Vu04	38036796	NA	0	0
34885053_00131	A/C	Vu04	33135186	Vigun04g131800	0	0
34885053_00249	T/A	Vu04	33135068	Vigun04g131800	0	0
34885053_00407	A/T	Vu04	33134910	Vigun04g131800	0	0
34885053_00442	T/C	Vu04	33134875	NA	0	0
34885053_00470	G/T	Vu04	33134847	NA	0	0
34885057_00478	G/A	Vu01	20045047	NA	0	0
34885061_00151	C/T	Vu02	23104545	NA	0	0
34885061_00179	C/T	Vu02	23104573	NA	0	0
34885061_00198	T/A	Vu02	23104592	NA	0	0
34885061_00244	C/G	Vu02	23104638	NA	0	0
34885061_00262	C/A	Vu02	23104656	NA	0	0
34885061_00298	C/T	Vu02	23104692	NA	0	0
34885061_00307	A/G	Vu02	23104701	NA	0	0
34885065_00167	G/T	Vu08	8835770	NA	0	0
34885073_00367	C/T	Vu11	37978714	NA	0	0
34885073_00574	G/A	Vu11	37978921	NA	0	0
34885075_00225	A/C	Vu08	2431834	Vigun08g027100	0	0
34885075_00500	G/A	Vu08	2431559	Vigun08g027100	0	0
34885081_00043	C/G	Vu03	6011671	NA	0	0
34885081_00313	C/T	Vu03	6011401	NA	0	0
34885083_00123	A/T	Vu09	27474431	NA	0	0
34885083_00255	T/G	Vu09	27474299	NA	0	0
34885085_00080	C/T	Vu03	50620342	NA	0	0
34885099_00007	G/A	Vu04	8559068	Vigun04g072800	0	0
34885099_00041	T/A	Vu04	8559102	Vigun04g072800	0	0
34885099_00098	C/G	Vu04	8559159	Vigun04g072800	0	0
34885099_00345	A/G	Vu04	8559406	Vigun04g072800	0	0
34885099_00469	T/C	Vu04	8559530	Vigun04g072800	0	0
34885101_00186	G/A	Vu07	10212791	NA	0	0
34885107_00013	T/A	Vu03	46995988	NA	0	0
34885107_00177	A/C	Vu03	46995824	NA	0	0
34885107_00233	G/T	Vu03	46995768	NA	0	0
34885107_00274	C/T	Vu03	46995727	NA	0	0
34885107_00518	C/T	Vu03	46995483	NA	0	0
34885107_00526	A/G	Vu03	46995475	NA	0	0
34885115_00148	G/A	Vu05	42303588	NA	0	0
34885115_00157	C/T	Vu05	42303597	NA	0	0
34885115_00268	G/A	Vu05	42303708	NA	0	0
34885115_00377	C/T	Vu05	42303817	NA	0	0
34885115_00397	T/C	Vu05	42303837	NA	0	0
34885115_00437	G/C	Vu05	42303877	NA	0	0
34885115_00499	C/A	Vu05	42303939	NA	0	0
34885115_00562	G/A	Vu05	42304002	NA	0	0
34885115_00563	C/T	Vu05	42304003	NA	0	0
34885115_00568	A/G	Vu05	42304008	NA	0	0
34885121_00021	G/T	Vu01	22542716	NA	0	0
34885121_00371	T/G	Vu01	22543066	Vigun01g079800	0	0
34885127_00155	A/C	Vu10	870615	NA	0	0
34885127_00188	C/T	Vu10	870582	NA	0	0
34885127_00198	G/C	Vu10	870572	NA	0	0
34885127_00208	G/A	Vu10	870562	NA	0	0
34885127_00221	G/A	Vu10	870549	NA	0	0
34885127_00264	G/A	Vu10	870506	NA	0	0
34885127_00265	G/C	Vu10	870505	NA	0	0
34885127_00311	A/G	Vu10	870459	NA	0	0
34885127_00317	C/T	Vu10	870453	NA	0	0
34885127_00335	C/T	Vu10	870435	NA	0	0
34885127_00337	G/A	Vu10	870433	NA	0	0
34885127_00340	T/C	Vu10	870430	NA	0	0
34885127_00349	C/T	Vu10	870421	NA	0	0
34885127_00359	G/C	Vu10	870411	NA	0	0
34885127_00366	G/A	Vu10	870404	NA	0	0
34885127_00367	C/T	Vu10	870403	NA	0	0
34885127_00375	G/A	Vu10	870395	NA	0	0
34885127_00382	C/T	Vu10	870388	NA	0	0
34885127_00392	A/G	Vu10	870378	NA	0	0
34885127_00412	A/G	Vu10	870358	NA	0	0
34885127_00425	C/A	Vu10	870345	NA	0	0
34885127_00430	G/A	Vu10	870340	NA	0	0
34885127_00470	C/T	Vu10	870300	NA	0	0
34885127_00479	G/A	Vu10	870291	NA	0	0
34885127_00509	G/T	Vu10	870261	NA	0	0
34885127_00515	T/A	Vu10	870255	NA	0	0
34885127_00576	A/G	Vu10	870194	NA	0	0
34885127_00582	C/G	Vu10	870188	NA	0	0
34885127_00594	T/C	Vu10	870176	NA	0	0
34885129_00041	C/T	Vu03	33609267	NA	0	0
34885129_00085	C/T	Vu03	33609223	NA	0	0
34885129_00132	C/T	Vu03	33609176	NA	0	0
34885131_00324	C/A	Vu05	44825715	NA	0	0
34885145_00234	A/G	Vu08	8484876	NA	0	0
34885145_00319	T/C	Vu08	8484961	NA	0	0
34885147_00113	T/C	Vu03	3794224	NA	0	0
34885147_00164	C/T	Vu03	3794275	NA	0	0
34885147_00387	C/T	Vu03	3794498	NA	0	0
34885147_00429	G/A	Vu03	3794540	NA	0	0
34885147_00524	C/T	Vu03	3794635	NA	0	0
34885147_00586	T/C	Vu03	3794697	NA	0	0
34885147_00600	A/G	Vu03	3794711	NA	0	0
34885157_00046	G/A	Vu01	3298235	NA	0	0
34885157_00052	A/C	Vu01	3298241	NA	0	0
34885157_00068	C/T	Vu01	3298257	NA	0	0
34885157_00073	A/G	Vu01	3298262	NA	0	0
34885157_00091	C/T	Vu01	3298280	NA	0	0
34885157_00097	A/G	Vu01	3298286	NA	0	0
34885157_00122	T/C	Vu01	3298311	NA	0	0
34885157_00138	C/T	Vu01	3298327	NA	0	0
34885157_00171	T/C	Vu01	3298360	NA	0	0
34885157_00184	C/T	Vu01	3298373	NA	0	0
34885157_00206	T/C	Vu01	3298395	NA	0	0
34885157_00215	G/A	Vu01	3298404	NA	0	0
34885157_00217	C/T	Vu01	3298406	NA	0	0
34885157_00237	C/T	Vu01	3298426	NA	0	0
34885157_00248	G/C	Vu01	3298437	NA	0	0
34885157_00249	G/A	Vu01	3298438	NA	0	0
34885157_00260	A/T	Vu01	3298449	NA	0	0
34885157_00273	C/T	Vu01	3298462	NA	0	0
34885157_00284	C/T	Vu01	3298473	NA	0	0
34885157_00380	G/A	Vu01	3298569	NA	0	0
34885157_00393	T/C	Vu01	3298582	NA	0	0
34885157_00395	C/T	Vu01	3298584	NA	0	0
34885157_00454	G/T	Vu01	3298643	NA	0	0
34885157_00507	C/T	Vu01	3298696	NA	0	0
34885157_00521	G/A	Vu01	3298710	NA	0	0
34885157_00544	G/A	Vu01	3298733	NA	0	0
34885163_00104	C/T	Vu04	6169203	NA	0	0
34885163_00117	C/T	Vu04	6169216	NA	0	0
34885163_00140	G/A	Vu04	6169239	NA	0	0
34885163_00149	T/G	Vu04	6169248	NA	0	0
34885163_00166	T/G	Vu04	6169265	NA	0	0
34885163_00172	C/G	Vu04	6169271	NA	0	0
34885163_00203	A/C	Vu04	6169302	NA	0	0
34885163_00231	A/C	Vu04	6169330	NA	0	0
34885163_00313	T/A	Vu04	6169412	NA	0	0
34885163_00374	G/A	Vu04	6169473	NA	0	0
34885163_00386	T/A	Vu04	6169485	NA	0	0
34885163_00416	A/G	Vu04	6169515	NA	0	0
34885163_00468	G/A	Vu04	6169567	NA	0	0
34885163_00546	A/G	Vu04	6169645	NA	0	0
34885167_00027	C/T	Vu09	24284623	NA	0	0
34885167_00065	G/A	Vu09	24284585	NA	0	0
34885167_00212	C/T	Vu09	24284438	NA	0	0
34885167_00430	A/T	Vu09	24284220	NA	0	0
34885167_00448	A/T	Vu09	24284202	NA	0	0
34885173_00030	T/A	Vu09	30732431	Vigun09g144500	0	0
34885173_00038	G/C	Vu09	30732423	Vigun09g144500	0	0
34885173_00222	C/A	Vu09	30732239	Vigun09g144500	0	0
34885173_00341	G/C	Vu09	30732120	Vigun09g144500	0	0
34885177_00332	G/A	Vu05	33366883	NA	0	0
34885177_00484	A/G	Vu05	33367035	NA	0	0
34885185_00223	A/T	Vu06	22607403	Vigun06g094700	0	0
34885185_00252	G/A	Vu06	22607374	Vigun06g094700	0	0
34885185_00559	G/A	Vu06	22607067	Vigun06g094700	0	0
34885195_00275	G/A	Vu01	21112400	NA	0	0
34885195_00529	T/C	Vu01	21112654	NA	0	0
34885197_00028	C/G	Vu06	16019786	NA	0	0
34885197_00070	G/T	Vu06	16019828	NA	0	0
34885197_00085	C/T	Vu06	16019843	NA	0	0
34885197_00096	C/T	Vu06	16019854	NA	0	0
34885197_00153	G/T	Vu06	16019911	NA	0	0
34885197_00255	A/C	Vu06	16020013	NA	0	0
34885201_00064	C/T	Vu06	23967874	NA	0	0
34885201_00119	A/G	Vu06	23967929	NA	0	0
34885201_00143	C/T	Vu06	23967953	NA	0	0
34885201_00187	C/T	Vu06	23967997	NA	0	0
34885201_00227	A/T	Vu06	23968037	NA	0	0
34885201_00247	C/G	Vu06	23968057	NA	0	0
34885201_00277	C/T	Vu06	23968087	NA	0	0
34885205_00153	T/A	Vu08	34317590	NA	0	0
34885205_00254	T/C	Vu08	34317691	NA	0	0
34885205_00278	G/A	Vu08	34317715	NA	0	0
34885205_00306	A/T	Vu08	34317743	NA	0	0
34885209_00125	A/T	Vu02	26161963	Vigun02g107600	0	0
34885213_00158	G/T	Vu08	27400086	NA	0	0
34885213_00270	T/C	Vu08	27400198	NA	0	0
34885213_00450	C/T	Vu08	27400378	NA	0	0
34885223_00058	T/G	Vu10	29123154	NA	0	0
34885223_00409	T/G	Vu10	29123505	NA	0	0
34885223_00590	C/T	Vu10	29123686	NA	0	0
34885227_00203	T/G	Vu01	18587691	Vigun01g069200	0	0
34885227_00315	T/C	Vu01	18587579	Vigun01g069200	0	0
34885235_00420	A/G	Vu11	37894012	Vigun11g173700	0	0
34885235_00507	G/A	Vu11	37894099	Vigun11g173700	0	0
34885243_00276	G/A	Vu07	36194267	NA	0	0
34885243_00409	G/A	Vu07	36194399	NA	0	0
34885243_00458	C/T	Vu07	36194448	NA	0	0
34885243_00500	G/A	Vu07	36194490	NA	0	0
34885243_00517	C/T	Vu07	36194507	NA	0	0
34885245_00030	G/T	Vu11	2774893	NA	0	0
34885245_00211	T/C	Vu11	2775074	NA	0	0
34885245_00255	A/G	Vu11	2775118	NA	0	0
34885245_00493	C/G	Vu11	2775356	NA	0	0
34885245_00519	C/A	Vu11	2775382	NA	0	0
34885253_00047	A/G	Vu04	3902932	NA	0	0
34885253_00086	A/G	Vu04	3902971	NA	0	0
34885253_00114	A/G	Vu04	3902999	NA	0	0
34885253_00229	G/A	Vu04	3903114	NA	0	0
34885253_00258	T/G	Vu04	3903143	NA	0	0
34885253_00275	A/G	Vu04	3903160	NA	0	0
34885253_00280	A/T	Vu04	3903165	NA	0	0
34885253_00302	T/A	Vu04	3903187	NA	0	0
34885253_00464	G/A	Vu04	3903349	NA	0	0
34885253_00506	A/T	Vu04	3903391	NA	0	0
34885253_00530	T/C	Vu04	3903415	NA	0	0
34885253_00604	C/G	Vu04	3903489	NA	0	0
34885257_00039	C/T	Vu08	24907007	NA	0	0
34885257_00426	T/C	Vu08	24906620	NA	0	0
34885265_00073	T/C	Vu01	24006430	NA	0	0
34885265_00355	A/C	Vu01	24006712	NA	0	0
34885265_00379	A/G	Vu01	24006736	NA	0	0
34885265_00452	T/C	Vu01	24006809	NA	0	0
34885285_00324	T/C	Vu06	24704252	Vigun06g118900	0	0
34885291_00107	A/T	Vu02	20377840	NA	0	0
34885291_00135	G/T	Vu02	20377868	NA	0	0
34885291_00291	A/T	Vu02	20378024	NA	0	0
34885291_00364	T/G	Vu02	20378097	NA	0	0
34885293_00022	G/A	Vu11	37926056	NA	0	0
34885293_00100	C/T	Vu11	37926134	NA	0	0
34885293_00333	A/G	Vu11	37926366	NA	0	0
34885293_00483	C/G	Vu11	37926516	NA	0	0
34885295_00055	T/A	Vu03	35582361	NA	0	0
34885295_00069	G/A	Vu03	35582347	NA	0	0
34885295_00152	C/A	Vu03	35582264	NA	0	0
34885295_00430	A/T	Vu03	35581986	NA	0	0
34885295_00451	C/T	Vu03	35581965	NA	0	0
34885299_00447	T/A	Vu07	12840798	NA	0	0
34885303_00196	G/A	Vu03	8027574	NA	0	0
34885303_00212	G/C	Vu03	8027590	NA	0	0
34885303_00260	T/C	Vu03	8027638	NA	0	0
34885303_00295	A/G	Vu03	8027673	NA	0	0
34885303_00336	C/T	Vu03	8027714	NA	0	0
34885303_00520	C/A	Vu03	8027898	NA	0	0
34885339_00056	G/A	Vu11	26507629	NA	0	0
34885339_00253	G/C	Vu11	26507826	NA	0	0
34885339_00263	T/C	Vu11	26507836	NA	0	0
34885339_00363	G/A	Vu11	26507936	NA	0	0
34885339_00423	T/C	Vu11	26507996	NA	0	0
34885339_00439	G/A	Vu11	26508012	NA	0	0
34885351_00032	G/C	Vu01	24739618	NA	0	0
34885351_00057	T/C	Vu01	24739643	NA	0	0
34885351_00083	C/T	Vu01	24739669	NA	0	0
34885351_00091	G/A	Vu01	24739677	NA	0	0
34885351_00101	G/A	Vu01	24739687	NA	0	0
34885351_00113	A/G	Vu01	24739699	NA	0	0
34885351_00122	G/A	Vu01	24739708	NA	0	0
34885351_00306	A/C	Vu01	24739892	NA	0	0
34885351_00325	A/G	Vu01	24739911	NA	0	0
34885351_00369	A/C	Vu01	24739955	NA	0	0
34885351_00384	G/A	Vu01	24739970	NA	0	0
34885351_00526	G/A	Vu01	24740112	NA	0	0
34885351_00542	A/G	Vu01	24740128	NA	0	0
34885351_00547	C/T	Vu01	24740133	NA	0	0
34885351_00598	A/G	Vu01	24740184	NA	0	0
34885353_00103	C/T	Vu04	26264433	NA	0	0
34885353_00232	G/A	Vu04	26264304	NA	0	0
34885353_00320	C/G	Vu04	26264216	NA	0	0
34885353_00410	G/A	Vu04	26264126	NA	0	0
34885353_00432	G/A	Vu04	26264104	NA	0	0
34885353_00454	G/T	Vu04	26264082	NA	0	0
34885353_00466	C/T	Vu04	26264070	NA	0	0
34885353_00516	C/T	Vu04	26264020	NA	0	0
34885357_00256	A/C	Vu09	32264991	Vigun09g156900	0	0
34885357_00304	C/T	Vu09	32265039	Vigun09g156900	0	0
34885357_00385	G/A	Vu09	32265120	Vigun09g156900	0	0
34885357_00511	G/C	Vu09	32265246	Vigun09g156900	0	0
34885363_00071	C/A	Vu03	14701731	Vigun03g144700	0	0
34885363_00169	G/T	Vu03	14701633	Vigun03g144700	0	0
34885363_00229	C/T	Vu03	14701573	Vigun03g144700	0	0
34885363_00389	G/T	Vu03	14701413	Vigun03g144700	0	0
34885363_00394	C/T	Vu03	14701408	Vigun03g144700	0	0
34885363_00445	A/G	Vu03	14701357	Vigun03g144700	0	0
34885363_00457	A/T	Vu03	14701345	Vigun03g144700	0	0
34885363_00477	G/A	Vu03	14701325	Vigun03g144700	0	0
34885373_00198	C/A	Vu07	20374008	NA	0	0
34885373_00231	G/A	Vu07	20374041	NA	0	0
34885373_00284	C/T	Vu07	20374094	NA	0	0
34885387_00014	T/C	Vu09	18599821	NA	0	0
34885387_00019	C/A	Vu09	18599816	NA	0	0
34885387_00031	G/A	Vu09	18599804	NA	0	0
34885387_00038	C/T	Vu09	18599797	NA	0	0
34885387_00479	G/T	Vu09	18599359	NA	0	0
34885395_00472	C/T	Vu11	38225811	NA	0	0
34885395_00532	C/T	Vu11	38225871	NA	0	0
34885397_00140	T/C	Vu11	25808343	NA	0	0
34885397_00233	G/A	Vu11	25808436	NA	0	0
34885397_00260	G/A	Vu11	25808463	NA	0	0
34885397_00337	G/A	Vu11	25808540	NA	0	0
34885397_00381	C/T	Vu11	25808584	NA	0	0
34885397_00402	C/T	Vu11	25808605	NA	0	0
34885397_00458	G/A	Vu11	25808661	NA	0	0
34885397_00542	T/C	Vu11	25808745	NA	0	0
34885407_00082	A/C	Vu07	36135682	NA	0	0
34885407_00261	C/T	Vu07	36135504	NA	0	0
34885409_00231	C/T	Vu03	17920287	NA	0	0
34885409_00305	A/G	Vu03	17920213	NA	0	0
34885409_00339	C/T	Vu03	17920179	NA	0	0
34885413_00018	A/G	Vu02	24994606	NA	0	0
34885413_00071	C/G	Vu02	24994553	NA	0	0
34885413_00072	T/C	Vu02	24994552	NA	0	0
34885413_00133	C/T	Vu02	24994491	NA	0	0
34885413_00249	T/G	Vu02	24994375	NA	0	0
34885413_00342	C/T	Vu02	24994282	NA	0	0
34885413_00356	C/T	Vu02	24994268	NA	0	0
34885413_00382	C/T	Vu02	24994242	NA	0	0
34885413_00419	A/G	Vu02	24994205	NA	0	0
34885425_00243	T/A	Vu05	8061902	Vigun05g085100	0	0
34885425_00261	G/A	Vu05	8061884	Vigun05g085100	0	0
34885425_00319	G/A	Vu05	8061826	Vigun05g085100	0	0
34885425_00368	G/A	Vu05	8061777	Vigun05g085100	0	0
34885425_00432	A/G	Vu05	8061713	Vigun05g085100	0	0
34885435_00022	T/C	Vu10	38574177	NA	0	0
34885435_00044	A/G	Vu10	38574155	NA	0	0
34885435_00049	T/C	Vu10	38574150	NA	0	0
34885445_00019	T/C	Vu02	22881559	NA	0	0
34885445_00071	A/G	Vu02	22881611	NA	0	0
34885445_00091	T/A	Vu02	22881631	NA	0	0
34885445_00314	G/A	Vu02	22881854	NA	0	0
34885445_00521	T/A	Vu02	22882061	NA	0	0
34885453_00518	C/T	Vu09	37226290	NA	0	0
34885455_00516	G/T	Vu07	26788469	NA	0	0
34885455_00585	C/T	Vu07	26788400	NA	0	0
34885465_00119	C/T	Vu10	2108397	NA	0	0
34885465_00423	C/G	Vu10	2108701	NA	0	0
34885465_00448	C/T	Vu10	2108726	NA	0	0
34885467_00009	C/T	Vu01	36271679	NA	0	0
34885467_00038	T/C	Vu01	36271650	NA	0	0
34885467_00060	T/A	Vu01	36271628	NA	0	0
34885467_00124	G/A	Vu01	36271564	NA	0	0
34885467_00130	A/G	Vu01	36271558	NA	0	0
34885467_00156	G/A	Vu01	36271532	NA	0	0
34885467_00269	T/C	Vu01	36271419	NA	0	0
34885481_00046	A/T	Vu04	1274494	Vigun04g017500	0	0
34885481_00356	T/C	Vu04	1274804	Vigun04g017500	0	0
34885485_00316	A/G	Vu05	32331838	NA	0	0
34885485_00601	C/A	Vu05	32332123	NA	0	0
34885487_00109	G/A	Vu11	6653715	NA	0	0
34885487_00145	G/A	Vu11	6653751	NA	0	0
34885487_00220	T/C	Vu11	6653826	NA	0	0
34885487_00250	A/G	Vu11	6653856	NA	0	0
34885487_00467	A/G	Vu11	6654073	NA	0	0
34885487_00493	G/A	Vu11	6654099	NA	0	0
34885495_00118	T/A	Vu07	36280967	Vigun07g241400	0	0
34885495_00590	G/C	Vu07	36280495	Vigun07g241400	0	0
34885507_00174	G/T	Vu02	30890818	Vigun02g164100	0	0
34885507_00490	G/C	Vu02	30890502	Vigun02g164100	0	0
34885509_00015	A/T	Vu03	1142159	NA	0	0
34885509_00249	T/A	Vu03	1142393	NA	0	0
34885509_00477	A/T	Vu03	1142621	NA	0	0
34885515_00084	A/G	Vu02	31917826	NA	0	0
34885515_00156	T/C	Vu02	31917898	NA	0	0
34885515_00534	G/C	Vu02	31918276	NA	0	0
34885515_00570	G/T	Vu02	31918312	NA	0	0
34885525_00453	G/A	Vu03	35140757	NA	0	0
34885525_00520	C/T	Vu03	35140824	NA	0	0
34885541_00008	G/A	Vu09	2351148	NA	0	0
34885541_00040	G/A	Vu09	2351180	NA	0	0
34885541_00065	C/T	Vu09	2351205	NA	0	0
34885541_00088	C/T	Vu09	2351228	NA	0	0
34885541_00116	G/T	Vu09	2351256	NA	0	0
34885541_00152	C/T	Vu09	2351292	NA	0	0
34885541_00157	C/T	Vu09	2351297	NA	0	0
34885541_00187	G/A	Vu09	2351327	NA	0	0
34885541_00192	G/A	Vu09	2351332	NA	0	0
34885541_00266	A/G	Vu09	2351406	NA	0	0
34885541_00271	T/C	Vu09	2351411	NA	0	0
34885541_00313	T/C	Vu09	2351453	NA	0	0
34885541_00341	G/A	Vu09	2351481	NA	0	0
34885541_00356	C/T	Vu09	2351496	NA	0	0
34885541_00408	T/C	Vu09	2351548	NA	0	0
34885541_00456	G/A	Vu09	2351596	NA	0	0
34885541_00479	T/G	Vu09	2351619	NA	0	0
34885541_00509	C/G	Vu09	2351649	NA	0	0
34885541_00513	G/A	Vu09	2351653	NA	0	0
34885541_00522	G/A	Vu09	2351662	NA	0	0
34885541_00533	A/G	Vu09	2351673	NA	0	0
34885547_00143	T/G	Vu02	27609325	NA	0	0
34885547_00256	A/G	Vu02	27609212	NA	0	0
34885547_00379	G/A	Vu02	27609089	NA	0	0
34885547_00410	G/A	Vu02	27609058	NA	0	0
34885547_00570	A/G	Vu02	27608898	NA	0	0
34885549_00158	G/T	Vu07	38783403	NA	0	0
34885549_00283	C/T	Vu07	38783528	NA	0	0
34885549_00312	G/A	Vu07	38783557	NA	0	0
34885549_00332	C/T	Vu07	38783577	NA	0	0
34885549_00549	C/A	Vu07	38783794	NA	0	0
34885557_00033	C/A	Vu05	8114730	NA	0	0
34885557_00138	G/A	Vu05	8114835	NA	0	0
34885565_00055	G/A	Vu06	18991335	NA	0	0
34885565_00278	T/A	Vu06	18991112	NA	0	0
34885565_00299	A/G	Vu06	18991091	NA	0	0
34885565_00312	A/G	Vu06	18991078	NA	0	0
34885565_00409	T/A	Vu06	18990981	NA	0	0
34885565_00493	A/C	Vu06	18990897	NA	0	0
34885565_00506	C/T	Vu06	18990884	NA	0	0
34885569_00104	C/T	Vu03	62564887	Vigun03g419500	0	0
34885569_00138	T/G	Vu03	62564853	Vigun03g419500	0	0
34885569_00160	G/C	Vu03	62564831	Vigun03g419500	0	0
34885569_00165	G/A	Vu03	62564826	Vigun03g419500	0	0
34885569_00467	G/A	Vu03	62564524	NA	0	0
34885569_00485	G/T	Vu03	62564506	NA	0	0
34885573_00311	G/T	Vu02	17090294	Vigun02g042000	0	0
34885577_00009	A/G	Vu09	36022142	NA	0	0
34885577_00021	C/T	Vu09	36022130	NA	0	0
34885577_00030	T/C	Vu09	36022121	NA	0	0
34885577_00047	G/A	Vu09	36022104	NA	0	0
34885577_00056	G/A	Vu09	36022095	NA	0	0
34885577_00079	C/T	Vu09	36022072	NA	0	0
34885577_00145	T/C	Vu09	36022006	NA	0	0
34885577_00402	A/G	Vu09	36021749	NA	0	0
34885593_00309	C/T	Vu10	5731942	NA	0	0
34885593_00352	G/A	Vu10	5731899	NA	0	0
34885593_00426	G/C	Vu10	5731825	NA	0	0
34885593_00470	G/A	Vu10	5731781	NA	0	0
34885603_00269	A/G	Vu09	3455070	NA	0	0
34885605_00046	A/G	Vu03	42985778	NA	0	0
34885605_00090	G/T	Vu03	42985822	NA	0	0
34885605_00130	G/A	Vu03	42985862	NA	0	0
34885605_00136	A/C	Vu03	42985868	NA	0	0
34885605_00165	C/T	Vu03	42985897	NA	0	0
34885605_00176	T/C	Vu03	42985908	NA	0	0
34885605_00199	G/A	Vu03	42985931	NA	0	0
34885605_00292	G/A	Vu03	42986024	NA	0	0
34885605_00300	G/A	Vu03	42986032	NA	0	0
34885605_00325	A/T	Vu03	42986057	NA	0	0
34885605_00356	A/G	Vu03	42986088	NA	0	0
34885605_00364	C/T	Vu03	42986096	NA	0	0
34885605_00411	G/A	Vu03	42986143	NA	0	0
34885605_00449	C/T	Vu03	42986181	NA	0	0
34885605_00478	G/A	Vu03	42986210	NA	0	0
34885605_00511	T/C	Vu03	42986243	NA	0	0
34885605_00541	C/T	Vu03	42986273	NA	0	0
34885605_00569	A/G	Vu03	42986301	NA	0	0
34885607_00038	G/A	Vu09	15236195	Vigun09g097900	0	0
34885607_00062	G/A	Vu09	15236219	Vigun09g097900	0	0
34885607_00116	G/A	Vu09	15236273	Vigun09g097900	0	0
34885607_00121	C/T	Vu09	15236278	Vigun09g097900	0	0
34885607_00139	G/T	Vu09	15236296	Vigun09g097900	0	0
34885607_00260	A/G	Vu09	15236417	Vigun09g097900	0	0
34885607_00272	A/T	Vu09	15236429	Vigun09g097900	0	0
34885607_00309	T/C	Vu09	15236466	Vigun09g097900	0	0
34885607_00356	G/C	Vu09	15236513	Vigun09g097900	0	0
34885607_00365	G/A	Vu09	15236522	Vigun09g097900	0	0
34885607_00412	T/C	Vu09	15236569	Vigun09g097900	0	0
34885607_00423	A/C	Vu09	15236580	Vigun09g097900	0	0
34885607_00484	T/A	Vu09	15236641	Vigun09g097900	0	0
34885607_00512	C/T	Vu09	15236669	Vigun09g097900	0	0
34885607_00514	G/C	Vu09	15236671	Vigun09g097900	0	0
34885607_00538	C/T	Vu09	15236695	Vigun09g097900	0	0
34885607_00579	T/A	Vu09	15236736	Vigun09g097900	0	0
34885607_00595	G/A	Vu09	15236752	Vigun09g097900	0	0
34885609_00167	G/A	Vu02	22533096	NA	0	0
34885609_00200	C/T	Vu02	22533129	NA	0	0
34885609_00310	C/G	Vu02	22533239	NA	0	0
34885609_00328	A/T	Vu02	22533257	NA	0	0
34885609_00501	A/G	Vu02	22533430	NA	0	0
34885609_00517	C/T	Vu02	22533445	NA	0	0
34885611_00454	C/G	Vu03	34090817	NA	0	0
34885613_00105	G/C	Vu02	19634563	NA	0	0
34885613_00370	C/T	Vu02	19634298	NA	0	0
34885633_00104	G/A	Vu03	45763563	NA	0	0
34885633_00131	C/T	Vu03	45763536	NA	0	0
34885639_00138	T/A	Vu04	35522821	NA	0	0
34885639_00248	A/T	Vu04	35522931	NA	0	0
34885639_00303	A/C	Vu04	35522986	NA	0	0
34885639_00436	A/T	Vu04	35523119	NA	0	0
34885643_00040	A/T	Vu07	8372349	NA	0	0
34885643_00073	G/A	Vu07	8372316	NA	0	0
34885643_00079	T/C	Vu07	8372310	NA	0	0
34885643_00108	T/G	Vu07	8372281	NA	0	0
34885643_00367	C/G	Vu07	8372022	NA	0	0
34885643_00372	T/G	Vu07	8372017	NA	0	0
34885643_00383	C/G	Vu07	8372006	NA	0	0
34885643_00451	A/T	Vu07	8371938	NA	0	0
34885643_00476	C/G	Vu07	8371913	NA	0	0
34885643_00559	T/C	Vu07	8371830	NA	0	0
34885643_00574	G/T	Vu07	8371815	NA	0	0
34885647_00342	A/G	Vu05	11488233	NA	0	0
34885647_00433	A/C	Vu05	11488142	NA	0	0
34885647_00537	G/A	Vu05	11488038	NA	0	0
34885647_00567	G/A	Vu05	11488008	NA	0	0
34885649_00217	C/T	Vu08	8060625	Vigun08g060700	0	0
34885649_00454	G/A	Vu08	8060388	Vigun08g060700	0	0
34885651_00043	C/T	Vu11	3546576	NA	0	0
34885651_00094	G/A	Vu11	3546627	NA	0	0
34885651_00113	T/C	Vu11	3546646	NA	0	0
34885651_00115	A/G	Vu11	3546648	NA	0	0
34885651_00251	G/C	Vu11	3546784	NA	0	0
34885651_00279	C/T	Vu11	3546812	NA	0	0
34885651_00293	C/T	Vu11	3546826	NA	0	0
34885651_00356	A/G	Vu11	3546889	NA	0	0
34885651_00403	C/A	Vu11	3546936	NA	0	0
34885651_00552	C/A	Vu11	3547085	NA	0	0
34885651_00563	G/A	Vu11	3547096	NA	0	0
34885651_00589	A/T	Vu11	3547122	NA	0	0
34885663_00038	A/C	Vu08	6440199	NA	0	0
34885663_00048	C/T	Vu08	6440209	NA	0	0
34885663_00057	T/C	Vu08	6440218	NA	0	0
34885663_00106	A/G	Vu08	6440267	NA	0	0
34885663_00196	C/T	Vu08	6440357	NA	0	0
34885663_00221	G/C	Vu08	6440382	NA	0	0
34885663_00265	G/A	Vu08	6440426	NA	0	0
34885663_00276	A/G	Vu08	6440437	NA	0	0
34885663_00282	T/A	Vu08	6440443	NA	0	0
34885663_00399	T/C	Vu08	6440560	NA	0	0
34885663_00474	T/G	Vu08	6440635	NA	0	0
34885663_00479	G/A	Vu08	6440640	NA	0	0
34885663_00511	C/G	Vu08	6440672	NA	0	0
34885663_00515	G/T	Vu08	6440676	NA	0	0
34885663_00527	T/A	Vu08	6440688	NA	0	0
34885663_00545	G/C	Vu08	6440706	NA	0	0
34885667_00094	C/G	Vu08	8673256	NA	0	0
34885673_00199	A/C	Vu06	33035640	NA	0	0
34885673_00330	C/T	Vu06	33035509	NA	0	0
34885673_00361	G/A	Vu06	33035478	NA	0	0
34885673_00502	A/G	Vu06	33035337	NA	0	0
34885677_00169	T/A	Vu10	39252239	NA	0	0
34885687_00278	T/G	Vu03	13863830	NA	0	0
34885687_00355	A/G	Vu03	13863753	NA	0	0
34885691_00556	C/A	Vu11	32872384	NA	0	0
34885693_00017	C/T	Vu03	22470798	NA	0	0
34885693_00077	T/G	Vu03	22470738	NA	0	0
34885693_00207	A/G	Vu03	22470608	NA	0	0
34885693_00286	G/A	Vu03	22470529	NA	0	0
34885693_00374	G/A	Vu03	22470441	NA	0	0
34885693_00398	C/G	Vu03	22470417	NA	0	0
34885693_00401	A/G	Vu03	22470414	NA	0	0
34885693_00412	T/C	Vu03	22470403	NA	0	0
34885693_00508	C/G	Vu03	22470307	NA	0	0
34885695_00037	C/T	Vu07	27676891	Vigun07g164400	0	0
34885695_00225	C/T	Vu07	27677079	Vigun07g164400	0	0
34885703_00036	T/C	Vu09	29468273	NA	0	0
34885703_00047	G/A	Vu09	29468284	NA	0	0
34885703_00054	A/G	Vu09	29468291	NA	0	0
34885703_00082	G/T	Vu09	29468319	NA	0	0
34885703_00090	C/G	Vu09	29468327	NA	0	0
34885703_00384	T/C	Vu09	29468621	NA	0	0
34885703_00450	T/C	Vu09	29468687	NA	0	0
34885705_00028	T/G	Vu05	8470166	Vigun05g088600	0	0
34885705_00038	C/T	Vu05	8470176	Vigun05g088600	0	0
34885705_00053	A/C	Vu05	8470191	Vigun05g088600	0	0
34885705_00096	C/T	Vu05	8470234	Vigun05g088600	0	0
34885705_00105	A/G	Vu05	8470243	Vigun05g088600	0	0
34885705_00281	G/A	Vu05	8470419	Vigun05g088600	0	0
34885705_00307	G/A	Vu05	8470445	NA	0	0
34885705_00380	C/T	Vu05	8470518	NA	0	0
34885705_00395	T/G	Vu05	8470533	NA	0	0
34885705_00467	C/T	Vu05	8470605	NA	0	0
34885707_00008	G/A	Vu08	28223852	NA	0	0
34885707_00061	G/A	Vu08	28223905	NA	0	0
34885707_00171	T/C	Vu08	28224015	NA	0	0
34885707_00197	A/G	Vu08	28224041	NA	0	0
34885707_00254	C/T	Vu08	28224098	NA	0	0
34885709_00024	G/A	Vu05	42799764	NA	0	0
34885721_00538	A/C	Vu04	96271	NA	0	0
34885721_00566	G/A	Vu04	96243	NA	0	0
34885731_00005	A/T	Vu02	25815621	Vigun02g103700	0	0
34885731_00029	T/A	Vu02	25815645	Vigun02g103700	0	0
34885731_00058	G/T	Vu02	25815674	Vigun02g103700	0	0
34885731_00231	T/C	Vu02	25815847	Vigun02g103700	0	0
34885731_00264	T/C	Vu02	25815880	Vigun02g103700	0	0
34885731_00271	G/A	Vu02	25815887	Vigun02g103700	0	0
34885731_00383	G/T	Vu02	25815999	Vigun02g103700	0	0
34885731_00486	A/T	Vu02	25816102	Vigun02g103700	0	0
34885731_00574	A/C	Vu02	25816190	Vigun02g103700	0	0
34885731_00580	C/A	Vu02	25816196	Vigun02g103700	0	0
34885731_00596	C/T	Vu02	25816212	Vigun02g103700	0	0
34885745_00040	G/A	Vu03	54034170	Vigun03g341500	0	0
34885745_00255	C/G	Vu03	54033955	Vigun03g341500	0	0
34885745_00334	G/T	Vu03	54033876	Vigun03g341500	0	0
34885745_00359	G/A	Vu03	54033851	Vigun03g341500	0	0
34885745_00366	C/T	Vu03	54033844	Vigun03g341500	0	0
34885745_00519	T/G	Vu03	54033691	Vigun03g341500	0	0
34885753_00061	C/T	Vu03	24125679	NA	0	0
34885753_00096	A/T	Vu03	24125714	NA	0	0
34885753_00168	G/C	Vu03	24125786	NA	0	0
34885765_00444	A/G	Vu08	16474994	NA	0	0
34885767_00332	A/C	Vu07	37753822	Vigun07g261200	0	0
34885769_00070	T/C	Vu08	31027199	Vigun08g137900	0	0
34885769_00486	A/G	Vu08	31027615	NA	0	0
34885769_00523	C/G	Vu08	31027652	NA	0	0
34885769_00581	A/G	Vu08	31027710	NA	0	0
34885789_00044	G/A	Vu09	2457594	NA	0	0
34885789_00056	G/A	Vu09	2457606	NA	0	0
34885789_00090	C/T	Vu09	2457640	NA	0	0
34885789_00104	C/T	Vu09	2457654	NA	0	0
34885789_00223	G/A	Vu09	2457773	NA	0	0
34885789_00520	C/T	Vu09	2458070	NA	0	0
34885791_00432	G/A	Vu03	42514926	Vigun03g258900	0	0
34885801_00308	A/G	Vu02	15273533	NA	0	0
34885803_00150	A/T	Vu01	22633799	NA	0	0
34885807_00227	C/T	Vu08	27336806	Vigun08g110000	0	0
34885843_00075	A/T	Vu09	3810183	NA	0	0
34885843_00092	T/A	Vu09	3810166	NA	0	0
34885843_00122	G/A	Vu09	3810136	NA	0	0
34885843_00149	C/T	Vu09	3810109	NA	0	0
34885843_00172	G/A	Vu09	3810086	NA	0	0
34885843_00186	C/T	Vu09	3810072	NA	0	0
34885843_00209	T/C	Vu09	3810049	NA	0	0
34885843_00218	A/G	Vu09	3810040	NA	0	0
34885843_00240	C/T	Vu09	3810018	NA	0	0
34885843_00375	A/T	Vu09	3809883	NA	0	0
34885843_00415	A/G	Vu09	3809843	NA	0	0
34885843_00478	C/T	Vu09	3809780	NA	0	0
34885849_00021	G/T	Vu08	33286941	NA	0	0
34885849_00071	T/G	Vu08	33286891	NA	0	0
34885849_00135	C/G	Vu08	33286827	NA	0	0
34885849_00188	C/T	Vu08	33286774	NA	0	0
34885849_00218	C/T	Vu08	33286744	NA	0	0
34885849_00387	T/A	Vu08	33286573	NA	0	0
34885849_00447	A/C	Vu08	33286515	NA	0	0
34885853_00063	G/A	Vu10	26068453	NA	0	0
34885853_00078	T/C	Vu10	26068438	NA	0	0
34885853_00084	T/A	Vu10	26068432	NA	0	0
34885853_00128	A/T	Vu10	26068388	NA	0	0
34885853_00167	G/A	Vu10	26068349	NA	0	0
34885853_00172	T/C	Vu10	26068344	NA	0	0
34885853_00188	A/G	Vu10	26068328	NA	0	0
34885853_00202	C/A	Vu10	26068314	NA	0	0
34885853_00354	C/T	Vu10	26068162	NA	0	0
34885853_00362	T/A	Vu10	26068154	NA	0	0
34885853_00447	T/C	Vu10	26068069	NA	0	0
34885853_00478	A/G	Vu10	26068038	NA	0	0
34885857_00352	A/T	Vu03	60105731	Vigun03g395000	0	0
34885861_00081	G/A	Vu02	30110307	NA	0	0
34885861_00090	G/A	Vu02	30110298	NA	0	0
34885861_00416	A/T	Vu02	30109972	NA	0	0
34885863_00343	A/T	Vu04	34734426	NA	0	0
34885867_00492	T/C	Vu01	18815457	NA	0	0
34885871_00467	A/T	Vu03	50541658	NA	0	0
34885875_00016	T/C	Vu04	36810374	NA	0	0
34885875_00100	A/G	Vu04	36810290	NA	0	0
34885875_00101	T/C	Vu04	36810289	NA	0	0
34885875_00138	C/A	Vu04	36810252	NA	0	0
34885875_00158	G/T	Vu04	36810232	NA	0	0
34885875_00167	A/G	Vu04	36810223	NA	0	0
34885875_00220	A/G	Vu04	36810170	NA	0	0
34885875_00271	A/G	Vu04	36810119	NA	0	0
34885875_00316	A/G	Vu04	36810074	NA	0	0
34885875_00324	A/T	Vu04	36810066	NA	0	0
34885875_00423	A/T	Vu04	36809967	NA	0	0
34885875_00478	T/A	Vu04	36809912	NA	0	0
34885875_00518	T/C	Vu04	36809872	NA	0	0
34885877_00046	G/A	Vu03	37454760	NA	0	0
34885877_00242	A/G	Vu03	37454564	NA	0	0
34885885_00056	C/T	Vu05	11591549	NA	0	0
34885885_00065	A/G	Vu05	11591558	NA	0	0
34885885_00085	A/G	Vu05	11591578	NA	0	0
34885885_00094	T/A	Vu05	11591587	NA	0	0
34885885_00153	A/G	Vu05	11591646	NA	0	0
34885885_00176	A/G	Vu05	11591669	NA	0	0
34885885_00188	C/T	Vu05	11591681	NA	0	0
34885885_00253	G/T	Vu05	11591746	NA	0	0
34885885_00254	C/G	Vu05	11591747	NA	0	0
34885885_00279	T/C	Vu05	11591772	NA	0	0
34885885_00352	G/A	Vu05	11591845	NA	0	0
34885885_00448	C/T	Vu05	11591941	NA	0	0
34885885_00481	A/G	Vu05	11591974	NA	0	0
34885885_00530	C/T	Vu05	11592023	NA	0	0
34885891_00014	G/A	Vu04	16486048	NA	0	0
34885891_00151	A/G	Vu04	16486185	NA	0	0
34885891_00335	C/T	Vu04	16486369	NA	0	0
34885891_00602	C/T	Vu04	16486636	NA	0	0
34885901_00073	C/T	Vu01	11460970	Vigun01g057100	0	0
34885901_00127	G/T	Vu01	11461024	Vigun01g057100	0	0
34885901_00180	C/A	Vu01	11461077	Vigun01g057100	0	0
34885901_00207	C/A	Vu01	11461104	Vigun01g057100	0	0
34885901_00271	T/C	Vu01	11461168	Vigun01g057100	0	0
34885901_00314	A/T	Vu01	11461211	Vigun01g057100	0	0
34885901_00336	G/A	Vu01	11461233	Vigun01g057100	0	0
34885901_00412	G/T	Vu01	11461309	NA	0	0
34885901_00479	G/T	Vu01	11461376	NA	0	0
34885901_00519	T/C	Vu01	11461416	NA	0	0
34885903_00056	G/A	Vu09	33914314	Vigun09g170200	0	0
34885903_00071	C/T	Vu09	33914329	Vigun09g170200	0	0
34885903_00097	G/C	Vu09	33914355	Vigun09g170200	0	0
34885903_00145	A/T	Vu09	33914403	Vigun09g170200	0	0
34885903_00309	A/C	Vu09	33914567	Vigun09g170200	0	0
34885903_00418	C/G	Vu09	33914676	Vigun09g170200	0	0
34885903_00577	A/T	Vu09	33914835	Vigun09g170200	0	0
34885905_00083	G/C	Vu10	14492445	NA	0	0
34885905_00088	G/A	Vu10	14492450	NA	0	0
34885905_00127	C/T	Vu10	14492489	NA	0	0
34885905_00143	G/A	Vu10	14492505	NA	0	0
34885905_00158	C/T	Vu10	14492520	NA	0	0
34885905_00217	T/C	Vu10	14492579	NA	0	0
34885905_00295	T/G	Vu10	14492657	NA	0	0
34885905_00347	G/C	Vu10	14492709	NA	0	0
34885905_00420	A/G	Vu10	14492782	NA	0	0
34885905_00527	G/C	Vu10	14492889	NA	0	0
34885915_00017	A/T	Vu02	6321150	Vigun02g017800	0	0
34885915_00075	A/G	Vu02	6321207	Vigun02g017800	0	0
34885915_00105	A/T	Vu02	6321237	Vigun02g017800	0	0
34885915_00133	T/C	Vu02	6321265	Vigun02g017800	0	0
34885915_00409	A/T	Vu02	6321541	Vigun02g017800	0	0
34885915_00426	G/T	Vu02	6321558	Vigun02g017800	0	0
34885917_00087	A/G	Vu05	18484724	NA	0	0
34885917_00109	C/T	Vu05	18484746	NA	0	0
34885923_00415	T/C	Vu08	31323640	NA	0	0
34885923_00442	G/T	Vu08	31323667	NA	0	0
34885923_00448	G/T	Vu08	31323673	NA	0	0
34885931_00170	A/T	Vu06	33842047	NA	0	0
34885931_00219	A/G	Vu06	33841998	NA	0	0
34885931_00234	C/G	Vu06	33841983	NA	0	0
34885931_00247	C/A	Vu06	33841970	NA	0	0
34885931_00262	A/T	Vu06	33841955	NA	0	0
34885931_00328	G/T	Vu06	33841889	NA	0	0
34885931_00350	A/G	Vu06	33841867	NA	0	0
34885931_00369	A/C	Vu06	33841848	NA	0	0
34885931_00422	T/A	Vu06	33841797	NA	0	0
34885931_00436	G/T	Vu06	33841783	NA	0	0
34885931_00525	A/G	Vu06	33841694	NA	0	0
34885933_00147	G/A	Vu08	33851105	NA	0	0
34885933_00396	C/T	Vu08	33850856	NA	0	0
34885933_00437	C/T	Vu08	33850815	NA	0	0
34885933_00468	T/C	Vu08	33850784	NA	0	0
34885945_00420	G/C	Vu11	9235514	Vigun11g052900	0	0
34885945_00460	C/T	Vu11	9235474	Vigun11g052900	0	0
34885945_00475	G/A	Vu11	9235459	Vigun11g052900	0	0
34885947_00248	G/A	Vu07	37319554	NA	0	0
34885947_00371	G/A	Vu07	37319678	NA	0	0
34885959_00026	G/A	Vu02	31554310	NA	0	0
34885959_00230	T/C	Vu02	31554106	NA	0	0
34885959_00253	C/T	Vu02	31554083	NA	0	0
34885959_00260	A/G	Vu02	31554076	NA	0	0
34885959_00314	A/C	Vu02	31554022	NA	0	0
34885959_00330	T/C	Vu02	31554006	NA	0	0
34885959_00339	G/T	Vu02	31553997	NA	0	0
34885959_00393	A/T	Vu02	31553943	NA	0	0
34885959_00498	T/A	Vu02	31553838	NA	0	0
34885959_00581	G/A	Vu02	31553755	NA	0	0
34885961_00179	G/A	Vu11	30174005	NA	0	0
34885961_00275	T/C	Vu11	30173909	NA	0	0
34885967_00094	A/G	Vu04	34070727	NA	0	0
34885967_00120	A/G	Vu04	34070753	NA	0	0
34885967_00146	C/A	Vu04	34070779	NA	0	0
34885967_00227	T/A	Vu04	34070860	NA	0	0
34885967_00304	C/A	Vu04	34070937	NA	0	0
34885967_00604	T/A	Vu04	34071237	NA	0	0
34885969_00368	C/A	Vu07	29759633	NA	0	0
34885977_00085	G/A	Vu11	30729328	Vigun11g107900	0	0
34885983_00003	T/C	Vu01	28514513	NA	0	0
34885983_00579	C/T	Vu01	28515089	NA	0	0
34885985_00057	G/C	Vu10	5040356	NA	0	0
34885985_00109	C/T	Vu10	5040304	NA	0	0
34885985_00143	A/G	Vu10	5040270	NA	0	0
34885985_00193	A/C	Vu10	5040220	NA	0	0
34885985_00206	G/C	Vu10	5040207	NA	0	0
34885985_00324	G/A	Vu10	5040089	NA	0	0
34885985_00561	T/A	Vu10	5039852	NA	0	0
34885985_00575	A/C	Vu10	5039838	NA	0	0
34885991_00052	A/T	Vu03	19629482	NA	0	0
34885991_00116	G/T	Vu03	19629546	NA	0	0
34885991_00218	G/A	Vu03	19629648	NA	0	0
34885991_00249	C/T	Vu03	19629679	NA	0	0
34885991_00314	A/G	Vu03	19629744	NA	0	0
34885991_00339	T/C	Vu03	19629769	NA	0	0
34885993_00206	A/G	Vu01	7439152	NA	0	0
34885993_00270	G/A	Vu01	7439216	NA	0	0
34885993_00286	T/C	Vu01	7439232	NA	0	0
34885993_00351	G/A	Vu01	7439297	NA	0	0
34885993_00420	C/A	Vu01	7439366	NA	0	0
34886005_00451	A/G	Vu06	2308390	NA	0	0
34886005_00539	G/A	Vu06	2308302	NA	0	0
34886011_00516	C/G	Vu05	28963644	NA	0	0
34886025_00074	A/G	Vu02	25075476	NA	0	0
34886025_00082	A/T	Vu02	25075484	NA	0	0
34886025_00269	T/G	Vu02	25075671	NA	0	0
34886025_00305	A/G	Vu02	25075707	NA	0	0
34886025_00519	T/C	Vu02	25075921	NA	0	0
34886025_00555	A/T	Vu02	25075957	NA	0	0
34886025_00593	A/G	Vu02	25075995	NA	0	0
34886049_00255	G/A	Vu03	51951414	NA	0	0
34886049_00317	A/G	Vu03	51951352	NA	0	0
34886049_00345	G/A	Vu03	51951324	NA	0	0
34886049_00349	G/A	Vu03	51951320	NA	0	0
34886053_00098	G/C	Vu05	48332932	NA	0	0
34886053_00212	T/G	Vu05	48333046	NA	0	0
34886055_00208	C/G	Vu02	25058180	NA	0	0
34886055_00569	A/G	Vu02	25057819	NA	0	0
34886063_00128	A/T	Vu10	36501532	NA	0	0
34886063_00193	T/C	Vu10	36501597	NA	0	0
34886063_00268	T/C	Vu10	36501672	NA	0	0
34886063_00357	A/G	Vu10	36501761	NA	0	0
34886063_00403	C/T	Vu10	36501807	NA	0	0
34886063_00459	G/C	Vu10	36501863	NA	0	0
34886063_00479	G/A	Vu10	36501883	NA	0	0
34886063_00514	C/T	Vu10	36501918	NA	0	0
34886063_00544	T/C	Vu10	36501948	NA	0	0
34886063_00570	G/A	Vu10	36501974	NA	0	0
34886071_00067	T/C	Vu04	34893439	NA	0	0
34886071_00107	C/T	Vu04	34893479	NA	0	0
34886071_00125	C/A	Vu04	34893497	NA	0	0
34886071_00127	T/C	Vu04	34893499	NA	0	0
34886071_00159	T/C	Vu04	34893531	Vigun04g140800	0	0
34886071_00187	C/T	Vu04	34893559	Vigun04g140800	0	0
34886071_00210	G/A	Vu04	34893582	Vigun04g140800	0	0
34886071_00215	T/C	Vu04	34893587	Vigun04g140800	0	0
34886071_00223	C/A	Vu04	34893595	Vigun04g140800	0	0
34886071_00350	C/G	Vu04	34893722	Vigun04g140800	0	0
34886071_00363	C/A	Vu04	34893735	Vigun04g140800	0	0
34886071_00540	A/G	Vu04	34893912	NA	0	0
34886071_00560	T/G	Vu04	34893932	NA	0	0
34886071_00578	G/A	Vu04	34893950	NA	0	0
34886081_00070	A/G	Vu04	3292921	NA	0	0
34886081_00193	A/G	Vu04	3293044	NA	0	0
34886081_00350	T/A	Vu04	3293201	NA	0	0
34886081_00433	A/T	Vu04	3293284	NA	0	0
34886089_00206	G/A	Vu09	6794256	NA	0	0
34886095_00506	T/G	Vu03	15048675	NA	0	0
34886095_00517	C/G	Vu03	15048664	NA	0	0
34886095_00587	G/A	Vu03	15048594	NA	0	0
34886095_00605	C/A	Vu03	15048576	NA	0	0
34886109_00270	T/A	Vu03	54000400	NA	0	0
34886109_00583	C/T	Vu03	54000087	Vigun03g341100	0	0
34886129_00249	G/T	Vu01	36675174	NA	0	0
34886129_00285	T/C	Vu01	36675138	NA	0	0
34886129_00369	T/A	Vu01	36675054	NA	0	0
34886129_00552	T/C	Vu01	36674871	NA	0	0
34886137_00349	A/G	Vu09	37367767	NA	0	0
34886137_00397	G/T	Vu09	37367719	NA	0	0
34886137_00502	A/T	Vu09	37367614	NA	0	0
34886139_00113	G/C	Vu09	29881145	NA	0	0
34886139_00137	T/G	Vu09	29881169	NA	0	0
34886139_00146	A/T	Vu09	29881178	NA	0	0
34886139_00532	T/C	Vu09	29881564	NA	0	0
34886139_00575	T/C	Vu09	29881607	NA	0	0
34886139_00588	C/T	Vu09	29881620	NA	0	0
34886145_00584	G/T	Vu03	6038758	Vigun03g073200	0	0
34886155_00131	T/C	Vu06	14262445	NA	0	0
34886155_00221	A/G	Vu06	14262355	NA	0	0
34886161_00098	G/A	Vu11	19932328	NA	0	0
34886161_00134	T/C	Vu11	19932364	NA	0	0
34886161_00248	A/G	Vu11	19932478	NA	0	0
34886161_00253	A/G	Vu11	19932483	NA	0	0
34886161_00320	G/A	Vu11	19932550	NA	0	0
34886161_00498	T/C	Vu11	19932728	NA	0	0
34886161_00529	G/A	Vu11	19932759	NA	0	0
34886161_00559	C/T	Vu11	19932789	NA	0	0
34886163_00580	T/A	Vu04	20322710	Vigun04g095800	0	0
34886165_00031	A/T	Vu10	29692921	NA	0	0
34886165_00045	G/T	Vu10	29692935	NA	0	0
34886165_00339	A/G	Vu10	29693229	NA	0	0
34886165_00351	G/A	Vu10	29693241	NA	0	0
34886165_00417	C/T	Vu10	29693307	NA	0	0
34886165_00440	C/T	Vu10	29693330	NA	0	0
34886165_00505	G/A	Vu10	29693395	NA	0	0
34886165_00528	T/A	Vu10	29693418	NA	0	0
34886165_00543	G/A	Vu10	29693433	NA	0	0
34886169_00481	A/G	Vu08	4149211	NA	0	0
34886197_00352	G/C	Vu02	32861311	Vigun02g191000	0	0
34886197_00374	C/A	Vu02	32861289	Vigun02g191000	0	0
34886203_00045	G/T	Vu04	23698415	Vigun04g102600	0	0
34886203_00090	T/C	Vu04	23698370	Vigun04g102600	0	0
34886203_00099	A/C	Vu04	23698361	Vigun04g102600	0	0
34886203_00115	T/A	Vu04	23698345	Vigun04g102600	0	0
34886203_00266	G/T	Vu04	23698194	Vigun04g102600	0	0
34886203_00293	A/G	Vu04	23698167	Vigun04g102600	0	0
34886203_00362	C/A	Vu04	23698098	Vigun04g102600	0	0
34886203_00445	A/T	Vu04	23698015	Vigun04g102600	0	0
34886203_00470	C/T	Vu04	23697990	Vigun04g102600	0	0
34886203_00496	T/G	Vu04	23697964	Vigun04g102600	0	0
34886209_00400	G/C	Vu09	1674963	NA	0	0
34886209_00559	T/G	Vu09	1674804	NA	0	0
34886209_00570	A/G	Vu09	1674793	NA	0	0
34886215_00006	G/T	Vu04	33410166	NA	0	0
34886215_00079	G/A	Vu04	33410239	NA	0	0
34886215_00305	G/A	Vu04	33410465	NA	0	0
34886215_00395	C/T	Vu04	33410555	NA	0	0
34886215_00405	G/A	Vu04	33410565	NA	0	0
34886215_00438	C/T	Vu04	33410598	NA	0	0
34886215_00458	T/C	Vu04	33410618	NA	0	0
34886215_00518	C/T	Vu04	33410678	NA	0	0
34886215_00542	T/C	Vu04	33410702	NA	0	0
34886223_00165	A/G	Vu07	3717680	Vigun07g038400	0	0
34886223_00439	G/A	Vu07	3717953	NA	0	0
34886227_00097	G/T	Vu05	38962746	NA	0	0
34886227_00118	G/T	Vu05	38962767	NA	0	0
34886227_00188	T/C	Vu05	38962837	NA	0	0
34886227_00275	C/T	Vu05	38962924	NA	0	0
34886227_00295	C/T	Vu05	38962944	NA	0	0
34886227_00330	G/A	Vu05	38962979	NA	0	0
34886227_00339	C/T	Vu05	38962988	NA	0	0
34886227_00371	T/C	Vu05	38963020	NA	0	0
34886227_00528	G/A	Vu05	38963177	NA	0	0
34886227_00553	A/C	Vu05	38963202	NA	0	0
34886227_00590	C/G	Vu05	38963239	NA	0	0
34886231_00050	T/C	Vu05	42100819	Vigun05g228000	0	0
34886231_00195	G/C	Vu05	42100964	Vigun05g228000	0	0
34886231_00199	G/C	Vu05	42100968	Vigun05g228000	0	0
34886231_00379	T/A	Vu05	42101148	Vigun05g228000	0	0
34886231_00439	A/G	Vu05	42101208	Vigun05g228000	0	0
34886237_00285	A/T	Vu11	33213689	Vigun11g124800	0	0
34886237_00297	C/T	Vu11	33213677	Vigun11g124800	0	0
34886237_00330	A/C	Vu11	33213644	Vigun11g124800	0	0
34886237_00366	T/C	Vu11	33213608	Vigun11g124800	0	0
34886241_00076	C/T	Vu09	10595269	NA	0	0
34886245_00011	T/C	Vu07	36876374	Vigun07g249300	0	0
34886245_00421	A/C	Vu07	36875964	NA	0	0
34886245_00452	T/G	Vu07	36875933	NA	0	0
34886247_00049	G/T	Vu07	30706763	NA	0	0
34886247_00316	C/T	Vu07	30706496	NA	0	0
34886247_00333	G/A	Vu07	30706479	NA	0	0
34886247_00341	G/T	Vu07	30706471	NA	0	0
34886247_00349	C/A	Vu07	30706463	NA	0	0
34886247_00400	T/G	Vu07	30706412	NA	0	0
34886247_00428	T/C	Vu07	30706384	NA	0	0
34886247_00510	C/A	Vu07	30706302	NA	0	0
34886247_00542	G/C	Vu07	30706270	NA	0	0
34886247_00595	T/A	Vu07	30706217	NA	0	0
34886271_00008	G/A	Vu07	27505597	Vigun07g163400	0	0
34886271_00316	G/T	Vu07	27505289	NA	0	0
34886271_00360	G/T	Vu07	27505245	NA	0	0
34886271_00482	G/C	Vu07	27505123	NA	0	0
34886271_00516	G/A	Vu07	27505089	NA	0	0
34886275_00044	G/A	Vu04	13027280	NA	0	0
34886275_00053	T/C	Vu04	13027289	NA	0	0
34886275_00057	G/T	Vu04	13027293	NA	0	0
34886275_00074	G/A	Vu04	13027310	NA	0	0
34886275_00076	C/A	Vu04	13027312	NA	0	0
34886275_00131	C/T	Vu04	13027367	NA	0	0
34886275_00141	G/A	Vu04	13027377	NA	0	0
34886275_00168	G/A	Vu04	13027404	NA	0	0
34886275_00189	C/T	Vu04	13027425	NA	0	0
34886275_00250	C/T	Vu04	13027486	NA	0	0
34886275_00328	T/A	Vu04	13027564	NA	0	0
34886275_00421	G/A	Vu04	13027657	NA	0	0
34886285_00073	A/G	Vu06	16578235	NA	0	0
34886285_00107	C/G	Vu06	16578269	NA	0	0
34886285_00298	T/C	Vu06	16578460	NA	0	0
34886293_00005	A/C	Vu04	8538336	NA	0	0
34886293_00060	A/G	Vu04	8538391	NA	0	0
34886293_00096	A/C	Vu04	8538427	NA	0	0
34886293_00145	T/A	Vu04	8538476	NA	0	0
34886293_00199	A/G	Vu04	8538530	NA	0	0
34886293_00203	C/A	Vu04	8538534	NA	0	0
34886293_00252	G/A	Vu04	8538583	NA	0	0
34886293_00368	T/C	Vu04	8538699	NA	0	0
34886293_00391	A/G	Vu04	8538722	NA	0	0
34886293_00416	C/T	Vu04	8538747	NA	0	0
34886293_00443	C/T	Vu04	8538774	NA	0	0
34886293_00471	A/T	Vu04	8538802	NA	0	0
34886293_00490	A/G	Vu04	8538821	NA	0	0
34886293_00561	T/C	Vu04	8538892	NA	0	0
34886293_00594	T/C	Vu04	8538925	NA	0	0
34886315_00164	G/A	Vu03	26478624	NA	0	0
34886315_00354	C/G	Vu03	26478434	NA	0	0
34886319_00132	A/C	Vu08	32900539	NA	0	0
34886319_00134	C/G	Vu08	32900541	NA	0	0
34886319_00142	C/G	Vu08	32900549	NA	0	0
34886319_00387	A/G	Vu08	32900794	NA	0	0
34886319_00465	C/G	Vu08	32900872	NA	0	0
34886319_00471	T/C	Vu08	32900878	NA	0	0
34886319_00476	C/T	Vu08	32900883	NA	0	0
34886319_00481	G/A	Vu08	32900888	NA	0	0
34886319_00489	T/C	Vu08	32900896	NA	0	0
34886319_00490	G/T	Vu08	32900897	NA	0	0
34886319_00496	C/T	Vu08	32900903	NA	0	0
34886329_00166	T/C	Vu01	24661808	Vigun01g088300	0	0
34886329_00584	A/G	Vu01	24661390	NA	0	0
34886333_00185	C/T	Vu03	6846469	NA	0	0
34886333_00232	G/A	Vu03	6846422	NA	0	0
34886333_00250	G/A	Vu03	6846404	NA	0	0
34886333_00256	T/C	Vu03	6846398	NA	0	0
34886333_00271	T/A	Vu03	6846383	NA	0	0
34886333_00316	A/G	Vu03	6846338	NA	0	0
34886333_00509	T/C	Vu03	6846145	NA	0	0
34886333_00524	A/T	Vu03	6846130	NA	0	0
34886337_00103	C/T	Vu03	13118994	NA	0	0
34886337_00149	A/G	Vu03	13119040	NA	0	0
34886337_00430	T/G	Vu03	13119321	NA	0	0
34886341_00417	A/G	Vu06	24513537	NA	0	0
34886347_00302	C/A	Vu04	2864501	Vigun04g034600	0	0
34886347_00525	A/G	Vu04	2864724	Vigun04g034600	0	0
34886357_00199	T/C	Vu05	21911236	NA	0	0
34886365_00118	A/T	Vu08	13313948	NA	0	0
34886365_00174	C/T	Vu08	13314004	NA	0	0
34886365_00342	G/A	Vu08	13314172	NA	0	0
34886365_00572	A/G	Vu08	13314402	NA	0	0
34886371_00514	G/A	Vu05	12404163	NA	0	0
34886381_00310	T/C	Vu07	32047557	NA	0	0
34886381_00327	C/G	Vu07	32047574	NA	0	0
34886385_00166	C/G	Vu04	38798507	NA	0	0
34886385_00435	A/G	Vu04	38798238	NA	0	0
34886385_00440	T/C	Vu04	38798233	NA	0	0
34886393_00053	A/G	Vu04	32213325	Vigun04g128000	0	0
34886393_00128	C/T	Vu04	32213250	Vigun04g128000	0	0
34886393_00258	C/G	Vu04	32213120	Vigun04g128000	0	0
34886393_00262	A/G	Vu04	32213116	Vigun04g128000	0	0
34886393_00271	A/G	Vu04	32213107	Vigun04g128000	0	0
34886393_00288	T/A	Vu04	32213090	Vigun04g128000	0	0
34886393_00374	G/A	Vu04	32213004	Vigun04g128000	0	0
34886409_00023	C/T	Vu11	28169941	NA	0	0
34886409_00076	A/G	Vu11	28169888	NA	0	0
34886409_00212	C/A	Vu11	28169752	NA	0	0
34886409_00365	C/T	Vu11	28169599	NA	0	0
34886409_00379	T/A	Vu11	28169585	NA	0	0
34886409_00423	C/T	Vu11	28169541	NA	0	0
34886409_00461	A/T	Vu11	28169503	NA	0	0
34886409_00537	C/T	Vu11	28169427	NA	0	0
34886415_00079	C/T	Vu04	36421666	Vigun04g148700	0	0
34886415_00483	G/T	Vu04	36421262	Vigun04g148700	0	0
34886415_00564	G/A	Vu04	36421181	Vigun04g148700	0	0
34886417_00576	A/G	Vu03	63913830	NA	0	0
34886421_00162	G/A	Vu11	5862072	NA	0	0
34886421_00532	C/T	Vu11	5862442	NA	0	0
34886435_00387	C/T	Vu02	20811553	NA	0	0
34886453_00178	G/A	Vu09	31868598	NA	0	0
34886453_00265	A/C	Vu09	31868685	NA	0	0
34886453_00393	G/A	Vu09	31868813	NA	0	0
34886455_00054	T/C	Vu08	35270864	NA	0	0
34886455_00236	T/A	Vu08	35270682	NA	0	0
34886455_00276	T/C	Vu08	35270642	NA	0	0
34886455_00289	C/G	Vu08	35270629	NA	0	0
34886455_00319	T/C	Vu08	35270599	NA	0	0
34886455_00325	T/C	Vu08	35270593	NA	0	0
34886455_00343	A/C	Vu08	35270575	NA	0	0
34886455_00360	A/G	Vu08	35270558	NA	0	0
34886455_00429	C/T	Vu08	35270489	NA	0	0
34886455_00474	A/G	Vu08	35270444	NA	0	0
34886455_00519	T/C	Vu08	35270399	NA	0	0
34886455_00528	T/C	Vu08	35270390	NA	0	0
34886459_00081	C/T	Vu04	3914840	NA	0	0
34886459_00088	T/C	Vu04	3914847	NA	0	0
34886459_00095	T/C	Vu04	3914854	NA	0	0
34886459_00293	C/A	Vu04	3915052	NA	0	0
34886459_00308	T/G	Vu04	3915067	NA	0	0
34886459_00310	A/G	Vu04	3915069	NA	0	0
34886459_00325	C/T	Vu04	3915084	NA	0	0
34886471_00265	C/T	Vu03	39342449	NA	0	0
34886473_00122	C/T	Vu09	105107	Vigun09g000800	0	0
34886473_00137	A/G	Vu09	105092	Vigun09g000800	0	0
34886473_00149	C/A	Vu09	105080	Vigun09g000800	0	0
34886473_00204	G/T	Vu09	105025	Vigun09g000800	0	0
34886473_00226	T/G	Vu09	105003	Vigun09g000800	0	0
34886473_00266	T/G	Vu09	104963	Vigun09g000800	0	0
34886473_00271	A/G	Vu09	104958	Vigun09g000800	0	0
34886473_00295	G/A	Vu09	104934	Vigun09g000800	0	0
34886473_00307	A/G	Vu09	104922	Vigun09g000800	0	0
34886473_00338	G/C	Vu09	104891	Vigun09g000800	0	0
34886473_00429	T/A	Vu09	104800	Vigun09g000800	0	0
34886473_00557	G/C	Vu09	104672	Vigun09g000800	0	0
34886483_00421	A/C	Vu05	47232552	NA	0	0
34886491_00475	G/A	Vu01	19776727	NA	0	0
34886493_00306	G/C	Vu07	26997303	NA	0	0
34886493_00383	T/A	Vu07	26997380	NA	0	0
34886493_00396	C/T	Vu07	26997393	NA	0	0
34886505_00065	T/C	Vu09	2263661	NA	0	0
34886513_00048	C/T	Vu08	24879683	NA	0	0
34886513_00088	T/C	Vu08	24879723	NA	0	0
34886513_00093	G/C	Vu08	24879728	NA	0	0
34886513_00301	A/G	Vu08	24879936	NA	0	0
34886513_00349	A/T	Vu08	24879984	NA	0	0
34886513_00531	G/T	Vu08	24880166	NA	0	0
34886519_00133	G/A	Vu04	4183520	Vigun04g048500	0	0
34886519_00221	C/T	Vu04	4183608	Vigun04g048500	0	0
34886519_00338	T/C	Vu04	4183725	Vigun04g048500	0	0
34886519_00345	A/C	Vu04	4183732	Vigun04g048500	0	0
34886519_00496	C/T	Vu04	4183883	NA	0	0
34886521_00053	C/T	Vu10	40375273	NA	0	0
34886521_00085	G/A	Vu10	40375241	NA	0	0
34886521_00121	A/C	Vu10	40375205	NA	0	0
34886521_00287	A/G	Vu10	40375039	NA	0	0
34886533_00350	C/A	Vu04	564302	NA	0	0
34886533_00437	C/T	Vu04	564389	NA	0	0
34886533_00584	C/T	Vu04	564536	NA	0	0
34886539_00211	T/C	Vu01	31069540	Vigun01g132800	0	0
34886539_00256	G/A	Vu01	31069585	Vigun01g132800	0	0
34886539_00353	A/G	Vu01	31069682	Vigun01g132800	0	0
34886539_00360	G/C	Vu01	31069689	Vigun01g132800	0	0
34886539_00389	T/C	Vu01	31069718	Vigun01g132800	0	0
34886539_00491	G/A	Vu01	31069820	Vigun01g132800	0	0
34886539_00574	A/G	Vu01	31069902	Vigun01g132800	0	0
34886539_00588	C/G	Vu01	31069916	Vigun01g132800	0	0
34886547_00035	A/C	Vu08	30374521	NA	0	0
34886547_00045	C/T	Vu08	30374511	NA	0	0
34886547_00245	A/G	Vu08	30374311	NA	0	0
34886547_00603	T/C	Vu08	30373953	NA	0	0
34886549_00554	C/T	Vu08	2737776	Vigun08g030000	0	0
34886553_00009	A/T	Vu10	6989879	Vigun10g047000	0	0
34886553_00206	A/T	Vu10	6990076	Vigun10g047000	0	0
34886553_00347	A/G	Vu10	6990217	Vigun10g047000	0	0
34886553_00514	A/C	Vu10	6990384	Vigun10g047000	0	0
34886555_00292	T/C	Vu01	31276355	NA	0	0
34886557_00604	G/A	Vu07	35403877	NA	0	0
34886559_00249	G/A	Vu07	30359839	Vigun07g186500	0	0
34886559_00288	T/C	Vu07	30359878	Vigun07g186500	0	0
34886575_00598	A/G	Vu02	20008944	Vigun02g056300	0	0
34886585_00019	A/T	Vu08	19013999	NA	0	0
34886591_00025	G/C	Vu05	2017034	Vigun05g024400	0	0
34886591_00086	G/A	Vu05	2017095	Vigun05g024400	0	0
34886595_00589	T/G	Vu01	32004439	NA	0	0
34886615_00202	T/C	Vu07	1053187	Vigun07g012200	0	0
34886615_00471	A/C	Vu07	1053456	Vigun07g012200	0	0
34886615_00569	T/C	Vu07	1053554	Vigun07g012200	0	0
34886623_00008	C/G	Vu04	1548166	Vigun04g020400	0	0
34886623_00198	T/A	Vu04	1548356	Vigun04g020400	0	0
34886623_00251	T/G	Vu04	1548409	Vigun04g020400	0	0
34886623_00299	T/A	Vu04	1548457	Vigun04g020400	0	0
34886623_00344	G/A	Vu04	1548502	Vigun04g020400	0	0
34886623_00488	G/A	Vu04	1548646	Vigun04g020400	0	0
34886637_00371	T/C	Vu05	10364739	NA	0	0
34886637_00553	G/C	Vu05	10364921	NA	0	0
34886637_00581	A/G	Vu05	10364949	NA	0	0
34886647_00093	C/T	Vu07	3649561	Vigun07g038000	0	0
34886647_00169	C/G	Vu07	3649637	Vigun07g038000	0	0
34886647_00377	G/A	Vu07	3649845	Vigun07g038000	0	0
34886647_00500	G/A	Vu07	3649968	Vigun07g038000	0	0
34886657_00033	G/A	Vu07	34374978	NA	0	0
34886657_00047	T/C	Vu07	34374964	NA	0	0
34886657_00202	G/A	Vu07	34374809	NA	0	0
34886657_00531	C/G	Vu07	34374480	NA	0	0
34886659_00025	A/G	Vu04	3241263	NA	0	0
34886659_00056	G/T	Vu04	3241294	NA	0	0
34886659_00184	T/C	Vu04	3241422	NA	0	0
34886659_00213	G/A	Vu04	3241451	NA	0	0
34886659_00461	A/T	Vu04	3241699	NA	0	0
34886665_00410	T/C	Vu01	21985619	NA	0	0
34886679_00164	T/C	Vu03	53364734	NA	0	0
34886679_00206	C/T	Vu03	53364776	NA	0	0
34886679_00238	G/A	Vu03	53364808	NA	0	0
34886679_00319	C/A	Vu03	53364889	NA	0	0
34886679_00431	T/C	Vu03	53365001	NA	0	0
34886679_00446	T/A	Vu03	53365016	NA	0	0
34886679_00464	G/A	Vu03	53365034	NA	0	0
34886679_00501	C/A	Vu03	53365071	NA	0	0
34886679_00534	C/T	Vu03	53365104	NA	0	0
34886681_00156	T/A	Vu06	20290264	NA	0	0
34886681_00181	T/C	Vu06	20290289	NA	0	0
34886681_00275	A/C	Vu06	20290383	NA	0	0
34886683_00010	G/C	Vu11	3799087	NA	0	0
34886683_00098	T/A	Vu11	3798999	NA	0	0
34886683_00143	C/G	Vu11	3798954	NA	0	0
34886683_00163	G/C	Vu11	3798934	NA	0	0
34886683_00259	A/C	Vu11	3798838	NA	0	0
34886683_00291	G/A	Vu11	3798806	NA	0	0
34886683_00387	A/C	Vu11	3798710	NA	0	0
34886683_00490	C/T	Vu11	3798607	NA	0	0
34886683_00504	A/C	Vu11	3798593	NA	0	0
34886683_00513	T/C	Vu11	3798584	NA	0	0
34886683_00519	C/T	Vu11	3798578	NA	0	0
34886683_00610	T/C	Vu11	3798487	NA	0	0
34886685_00412	A/T	Vu04	42590994	Vigun04g203300	0	0
34886695_00119	T/C	Vu04	39964989	NA	0	0
34886695_00406	T/C	Vu04	39964702	NA	0	0
34886695_00430	T/C	Vu04	39964678	NA	0	0
34886695_00446	C/T	Vu04	39964662	NA	0	0
34886695_00481	G/A	Vu04	39964627	NA	0	0
34886701_00086	C/A	Vu04	42240192	NA	0	0
34886701_00135	G/T	Vu04	42240241	NA	0	0
34886701_00211	T/C	Vu04	42240317	NA	0	0
34886701_00247	C/T	Vu04	42240353	NA	0	0
34886701_00304	A/G	Vu04	42240410	NA	0	0
34886701_00389	G/C	Vu04	42240495	NA	0	0
34886703_00445	G/C	Vu10	32413899	NA	0	0
34886703_00446	A/G	Vu10	32413898	NA	0	0
34886709_00300	C/T	Vu06	19653529	NA	0	0
34886711_00186	T/C	Vu06	1902205	NA	0	0
34886711_00568	G/A	Vu06	1902587	NA	0	0
34886713_00515	T/C	Vu05	10140601	Vigun05g102000	0	0
34886715_00005	T/C	Vu10	16047242	NA	0	0
34886715_00031	T/G	Vu10	16047268	NA	0	0
34886715_00043	T/C	Vu10	16047280	NA	0	0
34886715_00094	T/G	Vu10	16047331	NA	0	0
34886715_00256	G/T	Vu10	16047493	NA	0	0
34886715_00333	C/A	Vu10	16047570	NA	0	0
34886715_00375	C/A	Vu10	16047612	NA	0	0
34886715_00382	A/C	Vu10	16047619	NA	0	0
34886715_00420	A/G	Vu10	16047657	NA	0	0
34886717_00270	C/T	Vu09	4096852	NA	0	0
34886717_00545	T/C	Vu09	4096577	NA	0	0
34886721_00490	C/G	Vu09	19333609	NA	0	0
34886731_00356	C/T	Vu03	38622503	Vigun03g231900	0	0
34886739_00197	A/G	Vu10	28042127	NA	0	0
34886739_00221	A/T	Vu10	28042151	NA	0	0
34886739_00282	A/G	Vu10	28042212	NA	0	0
34886739_00317	A/G	Vu10	28042247	NA	0	0
34886739_00464	G/A	Vu10	28042394	NA	0	0
34886739_00526	T/C	Vu10	28042456	NA	0	0
34886745_00128	G/A	Vu09	33778594	NA	0	0
34886751_00043	A/G	Vu06	33272283	NA	0	0
34886751_00097	A/T	Vu06	33272229	NA	0	0
34886751_00149	G/T	Vu06	33272177	NA	0	0
34886751_00242	A/G	Vu06	33272084	NA	0	0
34886751_00412	A/G	Vu06	33271915	NA	0	0
34886751_00483	C/T	Vu06	33271844	NA	0	0
34886755_00115	T/C	Vu08	25609756	NA	0	0
34886755_00146	C/A	Vu08	25609725	NA	0	0
34886755_00329	A/G	Vu08	25609542	NA	0	0
34886755_00346	T/C	Vu08	25609525	NA	0	0
34886755_00408	G/A	Vu08	25609463	NA	0	0
34886755_00409	T/C	Vu08	25609462	NA	0	0
34886755_00416	A/G	Vu08	25609455	NA	0	0
34886755_00424	C/T	Vu08	25609447	NA	0	0
34886787_00150	G/A	Vu05	907958	NA	0	0
34886787_00220	T/C	Vu05	908028	NA	0	0
34886787_00233	C/T	Vu05	908041	NA	0	0
34886787_00243	A/G	Vu05	908051	NA	0	0
34886787_00269	A/G	Vu05	908077	NA	0	0
34886787_00381	A/G	Vu05	908189	NA	0	0
34886787_00467	G/A	Vu05	908275	NA	0	0
34886789_00183	G/C	Vu05	12863924	NA	0	0
34886789_00428	C/T	Vu05	12863679	NA	0	0
34886793_00037	A/G	Vu03	21146326	Vigun03g172800	0	0
34886793_00076	T/C	Vu03	21146365	Vigun03g172800	0	0
34886795_00041	G/A	Vu07	13733043	NA	0	0
34886795_00284	A/G	Vu07	13732800	NA	0	0
34886795_00339	A/G	Vu07	13732745	NA	0	0
34886795_00488	A/G	Vu07	13732596	NA	0	0
34886795_00498	A/G	Vu07	13732586	NA	0	0
34886807_00176	G/A	Vu05	10391300	NA	0	0
34886807_00250	C/T	Vu05	10391374	NA	0	0
34886807_00347	T/C	Vu05	10391470	NA	0	0
34886807_00371	G/A	Vu05	10391494	NA	0	0
34886807_00387	A/G	Vu05	10391510	NA	0	0
34886807_00456	C/T	Vu05	10391579	NA	0	0
34886807_00497	T/C	Vu05	10391620	NA	0	0
34886807_00503	G/A	Vu05	10391626	NA	0	0
34886807_00554	A/G	Vu05	10391677	NA	0	0
34886813_00054	A/C	Vu05	3918812	Vigun05g046800	0	0
34886819_00039	G/C	Vu10	32790214	Vigun10g121200	0	0
34886819_00045	G/A	Vu10	32790220	Vigun10g121200	0	0
34886819_00063	G/A	Vu10	32790238	Vigun10g121200	0	0
34886819_00110	G/A	Vu10	32790285	Vigun10g121200	0	0
34886819_00160	T/A	Vu10	32790335	Vigun10g121200	0	0
34886819_00203	C/T	Vu10	32790378	Vigun10g121200	0	0
34886819_00293	G/C	Vu10	32790468	Vigun10g121200	0	0
34886819_00396	C/A	Vu10	32790571	Vigun10g121200	0	0
34886819_00431	A/G	Vu10	32790606	Vigun10g121200	0	0
34886819_00433	A/G	Vu10	32790608	Vigun10g121200	0	0
34886819_00554	T/A	Vu10	32790729	Vigun10g121200	0	0
34886819_00560	G/A	Vu10	32790735	Vigun10g121200	0	0
34886823_00526	G/A	Vu09	26748510	Vigun09g120700	0	0
34886825_00090	C/T	Vu01	37087602	NA	0	0
34886827_00062	T/C	Vu09	28855190	NA	0	0
34886827_00078	A/G	Vu09	28855206	NA	0	0
34886827_00133	C/T	Vu09	28855261	NA	0	0
34886827_00176	G/A	Vu09	28855304	NA	0	0
34886857_00020	A/G	Vu11	32916949	NA	0	0
34886857_00082	G/A	Vu11	32917011	NA	0	0
34886857_00474	G/A	Vu11	32917402	NA	0	0
34886857_00546	T/C	Vu11	32917474	NA	0	0
34886857_00609	C/T	Vu11	32917537	NA	0	0
34886867_00177	A/G	Vu03	560124	NA	0	0
34886867_00352	T/C	Vu03	559950	NA	0	0
34886867_00458	A/C	Vu03	559844	NA	0	0
34886869_00003	A/G	Vu08	351110	NA	0	0
34886869_00215	T/C	Vu08	351322	NA	0	0
34886869_00530	G/A	Vu08	351635	NA	0	0
34886877_00361	G/A	Vu11	34955439	Vigun11g140300	0	0
34886877_00368	A/G	Vu11	34955446	Vigun11g140300	0	0
34886899_00038	C/T	Vu01	5430261	NA	0	0
34886903_00177	C/G	Vu02	17189271	Vigun02g042200	0	0
34886903_00238	G/C	Vu02	17189210	Vigun02g042200	0	0
34886903_00384	G/A	Vu02	17189064	Vigun02g042200	0	0
34886903_00461	G/A	Vu02	17188987	Vigun02g042200	0	0
34886911_00099	G/T	Vu02	24037264	Vigun02g085900	0	0
34886911_00165	G/A	Vu02	24037198	Vigun02g085900	0	0
34886911_00207	G/C	Vu02	24037156	Vigun02g085900	0	0
34886911_00242	A/C	Vu02	24037121	Vigun02g085900	0	0
34886911_00280	A/G	Vu02	24037083	Vigun02g085900	0	0
34886911_00351	C/A	Vu02	24037012	Vigun02g085900	0	0
34886911_00442	C/T	Vu02	24036921	Vigun02g085900	0	0
34886911_00467	C/G	Vu02	24036896	Vigun02g085900	0	0
34886911_00475	G/A	Vu02	24036888	Vigun02g085900	0	0
34886911_00547	T/C	Vu02	24036816	NA	0	0
34886911_00584	G/A	Vu02	24036779	NA	0	0
34886911_00598	G/A	Vu02	24036765	NA	0	0
34886911_00600	C/T	Vu02	24036763	NA	0	0
34886913_00059	G/A	Vu11	26856544	NA	0	0
34886913_00194	A/G	Vu11	26856409	NA	0	0
34886913_00249	G/A	Vu11	26856354	NA	0	0
34886913_00344	T/C	Vu11	26856259	NA	0	0
34886913_00378	G/T	Vu11	26856225	NA	0	0
34886913_00484	G/C	Vu11	26856119	Vigun11g089200	0	0
34886941_00142	G/A	Vu07	19012420	NA	0	0
34886941_00565	G/A	Vu07	19011997	NA	0	0
34886953_00093	C/G	Vu08	22131975	NA	0	0
34886953_00227	G/A	Vu08	22131841	NA	0	0
34886961_00238	A/G	Vu11	40555337	NA	0	0
34886961_00243	C/G	Vu11	40555342	NA	0	0
34886961_00426	G/T	Vu11	40555525	NA	0	0
34886961_00517	C/A	Vu11	40555616	NA	0	0
34886961_00592	G/T	Vu11	40555691	NA	0	0
34886965_00100	T/C	Vu05	10436352	NA	0	0
34886965_00205	A/G	Vu05	10436457	NA	0	0
34886967_00106	G/C	Vu03	11273832	NA	0	0
34886967_00146	G/T	Vu03	11273872	NA	0	0
34886967_00214	C/T	Vu03	11273940	NA	0	0
34886967_00281	G/T	Vu03	11274007	NA	0	0
34886967_00522	T/G	Vu03	11274248	NA	0	0
34886969_00055	T/C	Vu04	11059918	Vigun04g079400	0	0
34886969_00065	T/A	Vu04	11059928	Vigun04g079400	0	0
34886969_00135	C/A	Vu04	11059998	Vigun04g079400	0	0
34886969_00200	G/A	Vu04	11060063	Vigun04g079400	0	0
34886969_00313	C/T	Vu04	11060176	Vigun04g079400	0	0
34886969_00324	G/T	Vu04	11060187	Vigun04g079400	0	0
34886969_00368	T/G	Vu04	11060231	Vigun04g079400	0	0
34886969_00378	T/G	Vu04	11060241	Vigun04g079400	0	0
34886969_00423	C/T	Vu04	11060286	Vigun04g079400	0	0
34886969_00513	A/G	Vu04	11060376	Vigun04g079400	0	0
34886969_00537	A/G	Vu04	11060400	Vigun04g079400	0	0
34886969_00543	A/C	Vu04	11060406	Vigun04g079400	0	0
34886981_00044	G/A	Vu05	35521553	NA	0	0
34886981_00389	C/A	Vu05	35521898	NA	0	0
34886981_00514	T/C	Vu05	35522023	NA	0	0
34886983_00340	A/T	Vu09	1079014	Vigun09g014400	0	0
34886983_00453	G/A	Vu09	1079127	Vigun09g014400	0	0
34886985_00041	A/T	Vu10	32147712	Vigun10g116400	0	0
34886985_00301	C/T	Vu10	32147972	Vigun10g116400	0	0
34886985_00498	A/G	Vu10	32148169	Vigun10g116400	0	0
34886985_00517	A/G	Vu10	32148188	Vigun10g116400	0	0
34886997_00434	T/G	Vu05	32149453	NA	0	0
34886999_00444	T/C	Vu02	27057507	NA	0	0
34886999_00483	G/A	Vu02	27057468	NA	0	0
34887035_00134	G/A	Vu10	24150195	Vigun10g084800	0	0
34887035_00144	C/T	Vu10	24150185	Vigun10g084800	0	0
34887035_00351	T/C	Vu10	24149978	Vigun10g084800	0	0
34887039_00071	C/T	Vu10	2705192	NA	0	0
34887039_00138	A/G	Vu10	2705259	NA	0	0
34887039_00139	G/A	Vu10	2705260	NA	0	0
34887039_00187	G/A	Vu10	2705308	NA	0	0
34887039_00244	T/C	Vu10	2705365	NA	0	0
34887039_00247	A/G	Vu10	2705368	NA	0	0
34887039_00253	G/T	Vu10	2705374	NA	0	0
34887039_00291	T/G	Vu10	2705412	NA	0	0
34887039_00352	C/T	Vu10	2705473	NA	0	0
34887039_00368	C/T	Vu10	2705489	NA	0	0
34887039_00404	G/A	Vu10	2705525	NA	0	0
34887039_00522	T/C	Vu10	2705643	NA	0	0
34887039_00598	A/T	Vu10	2705719	NA	0	0
34887039_00603	C/T	Vu10	2705724	NA	0	0
34887045_00294	G/A	Vu02	23331880	NA	0	0
34887049_00133	G/A	Vu10	7964722	NA	0	0
34887049_00281	A/G	Vu10	7964870	NA	0	0
34887049_00353	T/C	Vu10	7964942	NA	0	0
34887049_00512	T/C	Vu10	7965101	NA	0	0
34887051_00297	T/G	Vu09	43468559	Vigun09g273900	0	0
34887051_00372	G/A	Vu09	43468634	Vigun09g273900	0	0
34887053_00181	C/T	Vu08	10882874	NA	0	0
34887053_00207	G/A	Vu08	10882848	NA	0	0
34887053_00503	C/T	Vu08	10882552	NA	0	0
34887053_00529	T/C	Vu08	10882526	NA	0	0
34887053_00543	A/G	Vu08	10882512	NA	0	0
34887077_00016	C/T	Vu10	22322306	NA	0	0
34887077_00025	G/A	Vu10	22322297	NA	0	0
34887077_00070	A/G	Vu10	22322252	NA	0	0
34887077_00081	A/G	Vu10	22322241	NA	0	0
34887077_00166	G/A	Vu10	22322156	NA	0	0
34887077_00231	T/A	Vu10	22322091	NA	0	0
34887077_00299	T/C	Vu10	22322023	NA	0	0
34887077_00439	T/C	Vu10	22321883	NA	0	0
34887077_00444	C/T	Vu10	22321878	NA	0	0
34887077_00449	A/T	Vu10	22321873	NA	0	0
34887077_00455	G/A	Vu10	22321867	NA	0	0
34887077_00527	C/T	Vu10	22321795	NA	0	0
34887093_00108	G/T	Vu03	24401886	NA	0	0
34887093_00224	C/T	Vu03	24402002	NA	0	0
34887093_00263	T/G	Vu03	24402041	NA	0	0
34887093_00508	G/A	Vu03	24402286	NA	0	0
34887093_00567	A/G	Vu03	24402345	NA	0	0
34887107_00111	A/C	Vu09	33672041	NA	0	0
34887107_00179	T/A	Vu09	33672109	NA	0	0
34887117_00006	G/A	Vu08	12571625	Vigun08g073600	0	0
34887117_00016	A/T	Vu08	12571615	Vigun08g073600	0	0
34887117_00017	C/T	Vu08	12571614	Vigun08g073600	0	0
34887117_00085	T/G	Vu08	12571546	Vigun08g073600	0	0
34887117_00518	A/C	Vu08	12571113	Vigun08g073600	0	0
34887123_00570	A/G	Vu06	16997762	Vigun06g045400	0	0
34887127_00046	A/G	Vu11	26441466	NA	0	0
34887127_00130	G/A	Vu11	26441382	NA	0	0
34887127_00186	A/G	Vu11	26441326	NA	0	0
34887127_00202	A/G	Vu11	26441310	NA	0	0
34887127_00207	A/G	Vu11	26441305	NA	0	0
34887127_00255	T/C	Vu11	26441257	NA	0	0
34887127_00267	C/T	Vu11	26441245	NA	0	0
34887127_00342	G/A	Vu11	26441170	NA	0	0
34887127_00578	C/T	Vu11	26440934	NA	0	0
34887129_00245	T/C	Vu09	43207386	Vigun09g269300	0	0
34887129_00406	G/A	Vu09	43207547	Vigun09g269300	0	0
34887133_00328	A/G	Vu02	13790320	NA	0	0
34887137_00230	G/C	Vu01	21511995	NA	0	0
34887137_00396	A/G	Vu01	21512161	NA	0	0
34887137_00407	A/G	Vu01	21512172	NA	0	0
34887137_00473	A/T	Vu01	21512238	NA	0	0
34887137_00492	T/C	Vu01	21512257	NA	0	0
34887137_00534	C/A	Vu01	21512299	NA	0	0
34887137_00582	A/G	Vu01	21512347	NA	0	0
34887141_00372	T/A	Vu09	568972	NA	0	0
34887141_00500	C/T	Vu09	569100	NA	0	0
34887141_00538	A/G	Vu09	569138	NA	0	0
34887157_00281	G/T	Vu05	15892125	NA	0	0
34887157_00358	G/A	Vu05	15892048	NA	0	0
34887157_00565	A/C	Vu05	15891841	NA	0	0
34887159_00394	G/A	Vu03	5357698	NA	0	0
34887159_00570	A/T	Vu03	5357522	NA	0	0
34887161_00303	A/G	Vu05	34411910	Vigun05g180600	0	0
34887161_00464	C/T	Vu05	34412071	Vigun05g180600	0	0
34887161_00471	G/A	Vu05	34412078	Vigun05g180600	0	0
34887161_00525	A/G	Vu05	34412132	Vigun05g180600	0	0
34887161_00533	C/G	Vu05	34412140	Vigun05g180600	0	0
34887167_00049	C/T	Vu10	28639543	NA	0	0
34887167_00069	G/A	Vu10	28639563	NA	0	0
34887167_00117	C/T	Vu10	28639611	NA	0	0
34887167_00149	T/G	Vu10	28639643	NA	0	0
34887167_00268	G/T	Vu10	28639762	NA	0	0
34887167_00391	C/A	Vu10	28639885	NA	0	0
34887167_00444	A/T	Vu10	28639938	NA	0	0
34887167_00470	A/G	Vu10	28639964	NA	0	0
34887167_00490	G/A	Vu10	28639984	NA	0	0
34887167_00507	A/C	Vu10	28640001	NA	0	0
34887167_00548	G/A	Vu10	28640042	NA	0	0
34887171_00163	T/G	Vu09	10119623	NA	0	0
34887171_00322	T/C	Vu09	10119464	NA	0	0
34887171_00377	G/T	Vu09	10119409	NA	0	0
34887173_00039	A/G	Vu04	40145385	NA	0	0
34887173_00058	C/T	Vu04	40145366	NA	0	0
34887173_00066	A/G	Vu04	40145358	NA	0	0
34887173_00077	A/G	Vu04	40145347	NA	0	0
34887173_00400	C/T	Vu04	40145024	NA	0	0
34887173_00557	T/G	Vu04	40144867	NA	0	0
34887179_00056	A/T	Vu02	1119441	NA	0	0
34887183_00596	C/T	Vu02	29067136	NA	0	0
34887185_00360	A/G	Vu01	39082254	Vigun01g217100	0	0
34887191_00063	A/T	Vu11	5707799	NA	0	0
34887191_00080	G/T	Vu11	5707782	NA	0	0
34887191_00173	A/G	Vu11	5707689	NA	0	0
34887191_00254	A/T	Vu11	5707608	NA	0	0
34887191_00449	C/A	Vu11	5707413	NA	0	0
34887195_00313	G/C	Vu10	2556538	NA	0	0
34887195_00389	G/A	Vu10	2556614	NA	0	0
34887195_00448	A/G	Vu10	2556673	NA	0	0
34887199_00023	G/T	Vu03	3499986	NA	0	0
34887199_00282	T/C	Vu03	3500245	NA	0	0
34887199_00313	A/T	Vu03	3500276	NA	0	0
34887199_00558	C/T	Vu03	3500521	NA	0	0
34887205_00247	G/A	Vu01	35966969	NA	0	0
34887219_00133	C/G	Vu04	41045708	NA	0	0
34887219_00224	A/T	Vu04	41045617	NA	0	0
34887219_00315	G/C	Vu04	41045526	NA	0	0
34887219_00337	C/G	Vu04	41045504	NA	0	0
34887219_00396	G/T	Vu04	41045445	NA	0	0
34887219_00485	T/G	Vu04	41045356	NA	0	0
34887227_00182	A/T	Vu09	33223616	NA	0	0
34887227_00340	T/C	Vu09	33223458	NA	0	0
34887229_00059	C/T	Vu04	37407746	Vigun04g154600	0	0
34887229_00147	A/G	Vu04	37407658	Vigun04g154600	0	0
34887229_00152	T/C	Vu04	37407653	Vigun04g154600	0	0
34887229_00155	G/A	Vu04	37407650	Vigun04g154600	0	0
34887229_00171	C/T	Vu04	37407634	Vigun04g154600	0	0
34887229_00172	T/C	Vu04	37407633	Vigun04g154600	0	0
34887229_00200	T/C	Vu04	37407605	Vigun04g154600	0	0
34887229_00207	G/A	Vu04	37407598	Vigun04g154600	0	0
34887229_00223	T/C	Vu04	37407582	Vigun04g154600	0	0
34887229_00257	T/G	Vu04	37407548	Vigun04g154600	0	0
34887229_00265	T/A	Vu04	37407540	Vigun04g154600	0	0
34887229_00323	A/T	Vu04	37407482	Vigun04g154600	0	0
34887229_00375	G/C	Vu04	37407430	Vigun04g154600	0	0
34887231_00257	C/A	Vu07	27072744	NA	0	0
34887231_00401	A/T	Vu07	27072600	NA	0	0
34887231_00523	C/A	Vu07	27072478	NA	0	0
34887235_00066	C/T	Vu11	26345848	NA	0	0
34887235_00070	T/C	Vu11	26345852	NA	0	0
34887235_00242	G/A	Vu11	26346024	NA	0	0
34887235_00343	A/G	Vu11	26346125	NA	0	0
34887235_00367	G/T	Vu11	26346149	NA	0	0
34887235_00392	A/G	Vu11	26346174	NA	0	0
34887235_00399	C/T	Vu11	26346181	NA	0	0
34887235_00401	C/A	Vu11	26346183	NA	0	0
34887235_00432	G/A	Vu11	26346214	NA	0	0
34887235_00448	G/A	Vu11	26346230	NA	0	0
34887235_00519	G/A	Vu11	26346301	NA	0	0
34887235_00537	T/G	Vu11	26346319	NA	0	0
34887235_00547	C/T	Vu11	26346329	NA	0	0
34887235_00558	G/A	Vu11	26346340	NA	0	0
34887241_00059	A/G	Vu04	8476624	Vigun04g072600	0	0
34887241_00145	T/C	Vu04	8476538	Vigun04g072600	0	0
34887241_00181	A/T	Vu04	8476502	Vigun04g072600	0	0
34887241_00260	C/T	Vu04	8476423	Vigun04g072600	0	0
34887241_00300	T/A	Vu04	8476383	Vigun04g072600	0	0
34887241_00383	G/A	Vu04	8476300	Vigun04g072600	0	0
34887241_00409	T/C	Vu04	8476274	Vigun04g072600	0	0
34887241_00432	G/C	Vu04	8476251	Vigun04g072600	0	0
34887241_00468	T/C	Vu04	8476215	Vigun04g072600	0	0
34887241_00473	A/T	Vu04	8476210	Vigun04g072600	0	0
34887243_00553	T/C	Vu09	7877029	NA	0	0
34887247_00187	C/T	Vu10	13430099	NA	0	0
34887247_00353	G/A	Vu10	13430265	NA	0	0
34887259_00009	T/C	Vu04	1829002	NA	0	0
34887259_00015	C/T	Vu04	1829008	NA	0	0
34887259_00034	T/A	Vu04	1829027	NA	0	0
34887259_00043	C/T	Vu04	1829036	NA	0	0
34887259_00053	T/C	Vu04	1829046	NA	0	0
34887259_00058	T/C	Vu04	1829051	NA	0	0
34887259_00062	T/G	Vu04	1829055	NA	0	0
34887259_00082	A/G	Vu04	1829075	NA	0	0
34887259_00088	G/A	Vu04	1829081	NA	0	0
34887259_00090	G/T	Vu04	1829083	NA	0	0
34887259_00162	T/G	Vu04	1829155	NA	0	0
34887259_00166	G/C	Vu04	1829159	NA	0	0
34887259_00199	C/A	Vu04	1829192	NA	0	0
34887259_00228	A/C	Vu04	1829221	NA	0	0
34887259_00284	A/G	Vu04	1829277	NA	0	0
34887259_00333	C/A	Vu04	1829326	NA	0	0
34887259_00406	T/C	Vu04	1829399	NA	0	0
34887259_00477	G/A	Vu04	1829470	NA	0	0
34887261_00430	T/C	Vu03	41439128	Vigun03g249100	0	0
34887261_00568	C/T	Vu03	41438990	Vigun03g249100	0	0
34887261_00578	A/G	Vu03	41438980	Vigun03g249100	0	0
34887277_00090	G/A	Vu04	16115226	NA	0	0
34887277_00137	A/G	Vu04	16115273	NA	0	0
34887277_00164	T/A	Vu04	16115300	NA	0	0
34887277_00269	A/C	Vu04	16115405	NA	0	0
34887277_00349	A/G	Vu04	16115485	NA	0	0
34887277_00367	G/A	Vu04	16115503	NA	0	0
34887277_00520	C/G	Vu04	16115656	NA	0	0
34887277_00539	T/C	Vu04	16115675	NA	0	0
34887277_00557	A/C	Vu04	16115693	NA	0	0
34887277_00593	C/A	Vu04	16115729	NA	0	0
34887291_00022	T/C	Vu01	25535943	NA	0	0
34887293_00289	C/T	Vu05	45263770	Vigun05g258900	0	0
34887293_00331	G/A	Vu05	45263728	Vigun05g258900	0	0
34887295_00533	G/A	Vu01	36237900	Vigun01g181400	0	0
34887295_00579	C/T	Vu01	36237946	Vigun01g181400	0	0
34887301_00395	C/T	Vu09	3849148	NA	0	0
34887301_00476	T/A	Vu09	3849067	NA	0	0
34887301_00588	A/C	Vu09	3848955	NA	0	0
34887315_00324	A/T	Vu06	22674979	NA	0	0
34887315_00333	G/A	Vu06	22674988	NA	0	0
34887315_00363	G/A	Vu06	22675018	NA	0	0
34887315_00472	C/T	Vu06	22675127	NA	0	0
34887317_00326	T/C	Vu03	12300726	NA	0	0
34887317_00332	T/C	Vu03	12300732	NA	0	0
34887317_00349	A/C	Vu03	12300749	NA	0	0
34887317_00583	A/G	Vu03	12300983	NA	0	0
34887319_00131	T/C	Vu03	13082789	NA	0	0
34887319_00144	T/C	Vu03	13082776	NA	0	0
34887319_00151	A/G	Vu03	13082769	NA	0	0
34887319_00167	G/A	Vu03	13082753	NA	0	0
34887319_00608	A/G	Vu03	13082312	NA	0	0
34887333_00320	T/C	Vu07	23781089	NA	0	0
34887333_00402	A/T	Vu07	23781171	NA	0	0
34887333_00421	A/G	Vu07	23781190	NA	0	0
34887333_00512	C/T	Vu07	23781281	NA	0	0
34887333_00523	T/C	Vu07	23781292	NA	0	0
34887333_00565	A/C	Vu07	23781334	NA	0	0
34887353_00327	C/A	Vu10	37242210	NA	0	0
34887353_00363	A/G	Vu10	37242246	NA	0	0
34887353_00490	T/G	Vu10	37242373	NA	0	0
34887359_00048	C/G	Vu01	35835374	Vigun01g177300	0	0
34887359_00084	A/T	Vu01	35835410	Vigun01g177300	0	0
34887359_00118	A/T	Vu01	35835444	Vigun01g177300	0	0
34887359_00261	G/T	Vu01	35835587	Vigun01g177300	0	0
34887359_00367	G/C	Vu01	35835693	Vigun01g177300	0	0
34887359_00378	C/T	Vu01	35835704	Vigun01g177300	0	0
34887359_00513	C/T	Vu01	35835839	Vigun01g177300	0	0
34887359_00537	T/C	Vu01	35835863	Vigun01g177300	0	0
34887373_00050	G/T	Vu04	31684140	NA	0	0
34887373_00133	C/T	Vu04	31684057	NA	0	0
34887373_00167	T/A	Vu04	31684023	NA	0	0
34887373_00185	A/C	Vu04	31684005	NA	0	0
34887373_00200	C/T	Vu04	31683990	NA	0	0
34887373_00205	C/T	Vu04	31683985	NA	0	0
34887373_00248	A/G	Vu04	31683942	NA	0	0
34887373_00277	T/C	Vu04	31683913	NA	0	0
34887373_00340	G/A	Vu04	31683850	NA	0	0
34887373_00394	A/G	Vu04	31683796	NA	0	0
34887373_00415	C/T	Vu04	31683775	NA	0	0
34887373_00430	T/G	Vu04	31683760	NA	0	0
34887373_00537	G/T	Vu04	31683653	NA	0	0
34887373_00595	G/A	Vu04	31683595	NA	0	0
34887375_00101	G/A	Vu01	27241160	NA	0	0
34887375_00271	C/T	Vu01	27241330	NA	0	0
34887375_00308	G/A	Vu01	27241367	NA	0	0
34887375_00508	A/G	Vu01	27241567	NA	0	0
34887375_00524	G/T	Vu01	27241583	NA	0	0
34887381_00258	T/C	Vu04	7093827	NA	0	0
34887381_00305	T/A	Vu04	7093874	NA	0	0
34887381_00345	G/C	Vu04	7093914	NA	0	0
34887381_00360	T/A	Vu04	7093929	NA	0	0
34887381_00488	C/G	Vu04	7094057	NA	0	0
34887381_00576	A/G	Vu04	7094145	NA	0	0
34887381_00585	C/G	Vu04	7094154	NA	0	0
34887387_00011	C/T	Vu06	555394	NA	0	0
34887387_00048	C/T	Vu06	555431	NA	0	0
34887387_00185	A/G	Vu06	555568	NA	0	0
34887387_00233	G/A	Vu06	555616	NA	0	0
34887387_00429	A/G	Vu06	555812	NA	0	0
34887399_00048	C/T	Vu05	9075605	NA	0	0
34887399_00075	C/A	Vu05	9075632	NA	0	0
34887399_00274	T/C	Vu05	9075831	NA	0	0
34887399_00298	A/G	Vu05	9075855	NA	0	0
34887399_00399	T/C	Vu05	9075956	NA	0	0
34887399_00445	A/C	Vu05	9076002	NA	0	0
34887399_00451	T/C	Vu05	9076008	NA	0	0
34887399_00462	C/T	Vu05	9076019	NA	0	0
34887407_00057	A/G	Vu03	52859128	NA	0	0
34887407_00078	A/G	Vu03	52859107	NA	0	0
34887407_00098	T/C	Vu03	52859087	NA	0	0
34887407_00125	A/G	Vu03	52859060	NA	0	0
34887407_00388	C/T	Vu03	52858797	NA	0	0
34887407_00474	G/A	Vu03	52858711	NA	0	0
34887423_00085	C/T	Vu08	4100225	NA	0	0
34887423_00108	C/T	Vu08	4100202	NA	0	0
34887423_00176	C/T	Vu08	4100134	NA	0	0
34887423_00356	T/C	Vu08	4099954	NA	0	0
34887423_00454	A/G	Vu08	4099856	NA	0	0
34887423_00470	A/G	Vu08	4099840	NA	0	0
34887425_00327	A/G	Vu09	32661812	NA	0	0
34887425_00391	T/G	Vu09	32661748	NA	0	0
34887425_00416	A/T	Vu09	32661723	NA	0	0
34887427_00367	T/C	Vu06	21899358	NA	0	0
34887441_00066	A/G	Vu03	35216153	Vigun03g212400	0	0
34887445_00056	T/C	Vu05	45431411	NA	0	0
34887445_00123	G/T	Vu05	45431344	NA	0	0
34887445_00482	A/T	Vu05	45430985	NA	0	0
34887445_00554	T/G	Vu05	45430913	NA	0	0
34887449_00070	G/A	Vu03	46383027	NA	0	0
34887449_00257	A/T	Vu03	46382840	NA	0	0
34887449_00402	T/A	Vu03	46382695	NA	0	0
34887449_00478	T/G	Vu03	46382619	NA	0	0
34887463_00531	G/A	Vu09	36776241	NA	0	0
34887475_00092	A/G	Vu05	1411897	NA	0	0
34887475_00122	T/C	Vu05	1411927	NA	0	0
34887475_00197	A/G	Vu05	1412002	NA	0	0
34887475_00363	A/T	Vu05	1412168	NA	0	0
34887475_00415	A/G	Vu05	1412220	NA	0	0
34887475_00433	A/C	Vu05	1412238	NA	0	0
34887475_00464	G/A	Vu05	1412269	NA	0	0
34887475_00518	T/A	Vu05	1412323	NA	0	0
34887481_00015	T/A	Vu04	32327823	NA	0	0
34887481_00020	T/A	Vu04	32327828	NA	0	0
34887481_00049	G/T	Vu04	32327857	NA	0	0
34887481_00118	G/A	Vu04	32327926	NA	0	0
34887481_00138	A/G	Vu04	32327946	NA	0	0
34887481_00158	A/T	Vu04	32327966	NA	0	0
34887481_00182	T/A	Vu04	32327990	NA	0	0
34887481_00240	A/C	Vu04	32328048	NA	0	0
34887481_00267	A/C	Vu04	32328075	NA	0	0
34887481_00447	C/A	Vu04	32328255	NA	0	0
34887481_00486	T/C	Vu04	32328294	NA	0	0
34887481_00512	C/G	Vu04	32328320	NA	0	0
34887491_00090	T/C	Vu08	34428677	NA	0	0
34887491_00102	G/A	Vu08	34428689	NA	0	0
34887491_00145	T/G	Vu08	34428732	NA	0	0
34887491_00151	A/G	Vu08	34428738	NA	0	0
34887491_00212	T/A	Vu08	34428799	NA	0	0
34887491_00278	G/A	Vu08	34428865	NA	0	0
34887491_00375	C/T	Vu08	34428962	NA	0	0
34887491_00415	C/T	Vu08	34429002	NA	0	0
34887491_00427	T/A	Vu08	34429014	NA	0	0
34887491_00432	A/C	Vu08	34429019	NA	0	0
34887491_00571	T/C	Vu08	34429158	NA	0	0
34887491_00584	T/A	Vu08	34429171	NA	0	0
34887503_00352	C/T	Vu06	15177651	NA	0	0
34887503_00424	C/T	Vu06	15177579	NA	0	0
34887503_00505	T/A	Vu06	15177498	NA	0	0
34887503_00596	A/C	Vu06	15177407	NA	0	0
34887511_00164	T/C	Vu01	28726545	Vigun01g112700	0	0
34887511_00231	G/T	Vu01	28726478	Vigun01g112700	0	0
34887511_00235	G/A	Vu01	28726474	Vigun01g112700	0	0
34887511_00237	C/T	Vu01	28726472	Vigun01g112700	0	0
34887511_00260	C/T	Vu01	28726449	Vigun01g112700	0	0
34887511_00275	G/A	Vu01	28726434	Vigun01g112700	0	0
34887511_00283	T/C	Vu01	28726426	Vigun01g112700	0	0
34887511_00308	A/G	Vu01	28726401	Vigun01g112700	0	0
34887511_00331	C/T	Vu01	28726378	Vigun01g112700	0	0
34887513_00059	G/T	Vu08	25551453	Vigun08g102900	0	0
34887533_00067	C/T	Vu10	40808537	NA	0	0
34887533_00289	C/T	Vu10	40808315	NA	0	0
34887533_00353	G/T	Vu10	40808251	NA	0	0
34887533_00401	C/T	Vu10	40808203	NA	0	0
34887533_00489	C/A	Vu10	40808115	NA	0	0
34887541_00119	T/C	Vu07	6140356	Vigun07g056300	0	0
34887541_00145	G/A	Vu07	6140382	Vigun07g056300	0	0
34887545_00351	C/T	Vu07	21207869	NA	0	0
34887555_00181	G/A	Vu05	3479540	NA	0	0
34887555_00550	C/A	Vu05	3479171	NA	0	0
34887567_00236	T/C	Vu11	20772706	NA	0	0
34887567_00259	T/C	Vu11	20772729	NA	0	0
34887567_00320	T/A	Vu11	20772790	NA	0	0
34887567_00604	C/T	Vu11	20773074	NA	0	0
34887569_00249	T/C	Vu10	574692	NA	0	0
34887569_00303	C/T	Vu10	574638	NA	0	0
34887569_00312	G/A	Vu10	574629	NA	0	0
34887569_00351	G/T	Vu10	574590	NA	0	0
34887569_00391	T/C	Vu10	574550	NA	0	0
34887581_00049	G/A	Vu05	521617	Vigun05g006200	0	0
34887581_00056	G/C	Vu05	521610	Vigun05g006200	0	0
34887581_00583	G/C	Vu05	521083	Vigun05g006200	0	0
34887585_00016	C/A	Vu05	4909796	Vigun05g057300	0	0
34887585_00052	T/C	Vu05	4909760	Vigun05g057300	0	0
34887585_00575	G/A	Vu05	4909238	Vigun05g057300	0	0
34887595_00314	T/G	Vu03	6152720	NA	0	0
34887595_00320	C/A	Vu03	6152714	NA	0	0
34887595_00349	G/A	Vu03	6152685	NA	0	0
34887595_00495	C/G	Vu03	6152539	NA	0	0
34887609_00032	C/T	Vu08	28461142	NA	0	0
34887609_00328	T/C	Vu08	28460846	NA	0	0
34887609_00497	T/C	Vu08	28460677	NA	0	0
34887609_00512	G/A	Vu08	28460662	NA	0	0
34887609_00540	A/C	Vu08	28460634	NA	0	0
34887609_00579	A/G	Vu08	28460595	NA	0	0
34887609_00603	C/A	Vu08	28460571	NA	0	0
34887611_00013	G/C	Vu08	32471188	NA	0	0
34887611_00053	G/A	Vu08	32471228	NA	0	0
34887611_00109	C/T	Vu08	32471284	NA	0	0
34887611_00295	A/G	Vu08	32471470	Vigun08g152200	0	0
34887619_00243	A/G	Vu01	33280935	NA	0	0
34887619_00274	A/G	Vu01	33280904	NA	0	0
34887619_00558	T/C	Vu01	33280620	NA	0	0
34887621_00024	T/G	Vu11	8614325	NA	0	0
34887623_00184	A/G	Vu01	23182410	Vigun01g081700	0	0
34887623_00263	T/G	Vu01	23182331	Vigun01g081700	0	0
34887623_00274	G/T	Vu01	23182320	Vigun01g081700	0	0
34887623_00304	A/G	Vu01	23182290	Vigun01g081700	0	0
34887623_00346	A/C	Vu01	23182248	Vigun01g081700	0	0
34887623_00379	T/C	Vu01	23182215	NA	0	0
34887623_00438	C/A	Vu01	23182156	NA	0	0
34887623_00532	C/T	Vu01	23182062	NA	0	0
34887623_00541	A/G	Vu01	23182053	NA	0	0
34887627_00043	A/G	Vu09	28293082	NA	0	0
34887627_00069	G/A	Vu09	28293108	NA	0	0
34887627_00287	A/T	Vu09	28293326	NA	0	0
34887627_00307	T/G	Vu09	28293346	NA	0	0
34887627_00346	G/A	Vu09	28293385	NA	0	0
34887627_00477	G/T	Vu09	28293515	NA	0	0
34887637_00388	G/T	Vu09	3650791	NA	0	0
34887641_00238	A/T	Vu03	41460572	NA	0	0
34887641_00411	T/G	Vu03	41460745	NA	0	0
34887667_00353	T/C	Vu02	7005078	Vigun02g019700	0	0
34887685_00035	G/A	Vu03	51783910	Vigun03g322100	0	0
34887685_00040	G/T	Vu03	51783915	Vigun03g322100	0	0
34887685_00069	C/A	Vu03	51783944	Vigun03g322100	0	0
34887685_00246	T/C	Vu03	51784121	Vigun03g322100	0	0
34887685_00347	T/G	Vu03	51784222	Vigun03g322100	0	0
34887685_00482	C/G	Vu03	51784357	Vigun03g322100	0	0
34887695_00160	G/T	Vu09	233186	NA	0	0
34887695_00220	A/T	Vu09	233126	NA	0	0
34887695_00262	C/G	Vu09	233084	NA	0	0
34887695_00276	C/T	Vu09	233070	NA	0	0
34887695_00421	G/A	Vu09	232925	NA	0	0
34887697_00012	G/A	Vu07	16832590	NA	0	0
34887699_00030	G/A	Vu10	32828944	NA	0	0
34887699_00038	T/C	Vu10	32828936	NA	0	0
34887699_00058	C/T	Vu10	32828916	NA	0	0
34887699_00151	C/T	Vu10	32828823	NA	0	0
34887699_00165	C/G	Vu10	32828809	NA	0	0
34887699_00204	G/A	Vu10	32828770	NA	0	0
34887699_00209	G/T	Vu10	32828765	NA	0	0
34887699_00299	A/G	Vu10	32828675	NA	0	0
34887699_00319	G/A	Vu10	32828655	NA	0	0
34887699_00461	C/T	Vu10	32828513	NA	0	0
34887699_00567	T/C	Vu10	32828407	NA	0	0
34887699_00576	A/T	Vu10	32828398	NA	0	0
34887713_00053	C/A	Vu02	19057845	NA	0	0
34887713_00058	A/C	Vu02	19057840	NA	0	0
34887713_00078	T/C	Vu02	19057820	NA	0	0
34887713_00222	C/T	Vu02	19057676	NA	0	0
34887713_00253	G/A	Vu02	19057645	NA	0	0
34887713_00315	T/A	Vu02	19057583	NA	0	0
34887713_00486	A/C	Vu02	19057412	NA	0	0
34887713_00580	A/G	Vu02	19057318	NA	0	0
34887725_00493	T/C	Vu01	6856335	Vigun01g045900	0	0
34887733_00179	C/T	Vu06	3211612	NA	0	0
34887735_00025	G/T	Vu01	29622884	NA	0	0
34887735_00035	T/C	Vu01	29622874	NA	0	0
34887735_00036	A/G	Vu01	29622873	NA	0	0
34887735_00124	G/T	Vu01	29622786	NA	0	0
34887735_00138	T/C	Vu01	29622772	NA	0	0
34887735_00274	T/G	Vu01	29622636	NA	0	0
34887735_00406	C/A	Vu01	29622504	NA	0	0
34887737_00181	A/G	Vu09	3028767	NA	0	0
34887751_00329	C/A	Vu01	41734424	NA	0	0
34887751_00544	C/G	Vu01	41734209	NA	0	0
34887751_00571	A/T	Vu01	41734182	NA	0	0
34887755_00147	G/A	Vu08	11730257	NA	0	0
34887755_00153	A/T	Vu08	11730251	NA	0	0
34887755_00199	A/T	Vu08	11730205	NA	0	0
34887755_00209	T/C	Vu08	11730195	NA	0	0
34887755_00260	A/G	Vu08	11730144	NA	0	0
34887755_00527	A/T	Vu08	11729877	NA	0	0
34887755_00537	C/T	Vu08	11729867	NA	0	0
34887763_00542	A/T	Vu09	39592985	NA	0	0
34887763_00581	A/G	Vu09	39592949	NA	0	0
34887765_00007	T/G	Vu08	37443239	NA	0	0
34887767_00117	T/C	Vu02	28192924	NA	0	0
34887767_00355	C/A	Vu02	28193162	NA	0	0
34887767_00415	G/C	Vu02	28193222	NA	0	0
34887769_00140	A/C	Vu02	23681248	NA	0	0
34887769_00191	C/A	Vu02	23681299	NA	0	0
34887769_00333	A/G	Vu02	23681441	NA	0	0
34887769_00411	T/C	Vu02	23681519	NA	0	0
34887769_00425	C/T	Vu02	23681533	NA	0	0
34887779_00036	A/T	Vu05	11506469	NA	0	0
34887779_00251	G/C	Vu05	11506254	NA	0	0
34887779_00465	A/T	Vu05	11506040	NA	0	0
34887787_00185	G/C	Vu10	32247266	Vigun10g117000	0	0
34887787_00226	A/C	Vu10	32247307	Vigun10g117000	0	0
34887787_00278	C/T	Vu10	32247359	Vigun10g117000	0	0
34887789_00143	T/G	Vu01	24575801	NA	0	0
34887789_00236	T/G	Vu01	24575708	NA	0	0
34887789_00452	G/C	Vu01	24575492	Vigun01g087500	0	0
34887789_00457	A/T	Vu01	24575487	Vigun01g087500	0	0
34887789_00470	T/C	Vu01	24575474	Vigun01g087500	0	0
34887789_00517	A/T	Vu01	24575427	Vigun01g087500	0	0
34887789_00569	C/T	Vu01	24575375	Vigun01g087500	0	0
34887795_00230	G/T	Vu02	25122678	NA	0	0
34887795_00287	C/T	Vu02	25122621	NA	0	0
34887795_00353	C/A	Vu02	25122555	NA	0	0
34887795_00450	A/T	Vu02	25122458	NA	0	0
34887795_00575	T/C	Vu02	25122333	NA	0	0
34887795_00596	A/G	Vu02	25122312	NA	0	0
34887797_00149	A/T	Vu04	36878658	NA	0	0
34887797_00194	A/C	Vu04	36878703	NA	0	0
34887797_00292	C/T	Vu04	36878801	NA	0	0
34887797_00470	T/C	Vu04	36878979	NA	0	0
34887797_00529	C/A	Vu04	36879038	NA	0	0
34887797_00547	A/G	Vu04	36879056	NA	0	0
34887797_00560	C/T	Vu04	36879069	NA	0	0
34887797_00592	C/T	Vu04	36879101	NA	0	0
34887797_00600	T/C	Vu04	36879109	NA	0	0
34887815_00159	G/A	Vu07	34994312	NA	0	0
34887815_00180	A/G	Vu07	34994333	NA	0	0
34887815_00225	G/A	Vu07	34994378	NA	0	0
34887827_00030	A/G	Vu09	41495904	NA	0	0
34887827_00075	T/A	Vu09	41495859	NA	0	0
34887827_00286	A/T	Vu09	41495648	NA	0	0
34887827_00522	A/G	Vu09	41495412	NA	0	0
34887831_00481	G/A	Vu04	5123275	NA	0	0
34887835_00271	A/G	Vu07	36721020	Vigun07g247000	0	0
34887835_00316	A/G	Vu07	36720975	Vigun07g247000	0	0
34887835_00351	C/T	Vu07	36720940	Vigun07g247000	0	0
34887835_00489	C/G	Vu07	36720802	Vigun07g247000	0	0
34887835_00580	T/C	Vu07	36720711	Vigun07g247000	0	0
34887837_00207	A/G	Vu10	37655948	NA	0	0
34887837_00321	G/A	Vu10	37655837	NA	0	0
34887837_00337	A/G	Vu10	37655821	NA	0	0
34887837_00350	T/C	Vu10	37655808	NA	0	0
34887837_00357	T/C	Vu10	37655801	NA	0	0
34887837_00437	T/G	Vu10	37655721	NA	0	0
34887837_00559	A/G	Vu10	37655599	NA	0	0
34887837_00564	G/A	Vu10	37655594	NA	0	0
34887837_00573	T/G	Vu10	37655585	NA	0	0
34887837_00606	T/C	Vu10	37655552	NA	0	0
34887839_00029	A/G	Vu04	40185375	NA	0	0
34887839_00295	A/T	Vu04	40185109	NA	0	0
34887839_00431	G/A	Vu04	40184973	NA	0	0
34887841_00210	G/A	Vu11	612861	NA	0	0
34887841_00337	G/A	Vu11	612734	NA	0	0
34887845_00063	T/G	Vu02	22421143	NA	0	0
34887845_00091	T/C	Vu02	22421171	NA	0	0
34887845_00191	C/T	Vu02	22421271	NA	0	0
34887845_00234	A/G	Vu02	22421314	NA	0	0
34887845_00290	A/G	Vu02	22421370	NA	0	0
34887845_00306	T/G	Vu02	22421386	NA	0	0
34887845_00370	T/G	Vu02	22421450	NA	0	0
34887853_00014	C/T	Vu03	20243701	NA	0	0
34887853_00034	G/A	Vu03	20243681	NA	0	0
34887853_00229	A/G	Vu03	20243486	NA	0	0
34887853_00251	T/C	Vu03	20243464	NA	0	0
34887853_00276	T/C	Vu03	20243439	NA	0	0
34887853_00292	C/T	Vu03	20243423	NA	0	0
34887853_00301	T/C	Vu03	20243414	NA	0	0
34887853_00433	T/C	Vu03	20243282	NA	0	0
34887853_00438	C/T	Vu03	20243277	NA	0	0
34887853_00472	G/C	Vu03	20243243	NA	0	0
34887853_00558	G/A	Vu03	20243157	NA	0	0
34887853_00574	C/T	Vu03	20243141	NA	0	0
34887853_00598	A/G	Vu03	20243117	NA	0	0
34887855_00072	C/A	Vu04	1714159	NA	0	0
34887855_00077	G/A	Vu04	1714154	NA	0	0
34887855_00258	A/T	Vu04	1713973	NA	0	0
34887855_00415	T/C	Vu04	1713816	NA	0	0
34887855_00464	A/G	Vu04	1713767	NA	0	0
34887867_00127	A/G	Vu07	11592963	NA	0	0
34887867_00311	T/C	Vu07	11592779	NA	0	0
34887867_00571	G/A	Vu07	11592519	NA	0	0
34887871_00523	C/T	Vu07	1734253	NA	0	0
34887871_00579	T/A	Vu07	1734197	NA	0	0
34887881_00101	T/A	Vu09	3859449	NA	0	0
34887885_00041	T/G	Vu02	24818399	NA	0	0
34887885_00067	G/T	Vu02	24818373	NA	0	0
34887885_00080	T/C	Vu02	24818360	NA	0	0
34887885_00188	C/T	Vu02	24818252	NA	0	0
34887885_00292	A/G	Vu02	24818148	NA	0	0
34887885_00298	A/G	Vu02	24818142	NA	0	0
34887885_00500	A/G	Vu02	24817940	NA	0	0
34887885_00575	A/G	Vu02	24817865	NA	0	0
34887893_00034	C/T	Vu05	24364027	NA	0	0
34887895_00173	G/A	Vu01	31250365	NA	0	0
34887895_00217	G/A	Vu01	31250321	NA	0	0
34887895_00250	G/A	Vu01	31250288	NA	0	0
34887895_00586	A/G	Vu01	31249952	NA	0	0
34887903_00153	A/C	Vu05	5314158	NA	0	0
34887903_00300	C/T	Vu05	5314305	NA	0	0
34887903_00307	A/C	Vu05	5314312	NA	0	0
34887903_00324	T/C	Vu05	5314329	NA	0	0
34887903_00338	A/T	Vu05	5314343	NA	0	0
34887903_00348	C/A	Vu05	5314353	NA	0	0
34887903_00355	T/A	Vu05	5314360	NA	0	0
34887905_00040	G/A	Vu06	24903752	NA	0	0
34887905_00062	T/C	Vu06	24903774	NA	0	0
34887905_00288	T/C	Vu06	24904000	NA	0	0
34887905_00344	C/G	Vu06	24904056	NA	0	0
34887913_00124	A/G	Vu11	35097057	NA	0	0
34887917_00031	T/C	Vu10	832861	NA	0	0
34887917_00081	G/A	Vu10	832911	NA	0	0
34887917_00112	C/T	Vu10	832942	NA	0	0
34887917_00130	G/A	Vu10	832960	NA	0	0
34887917_00203	G/A	Vu10	833033	NA	0	0
34887917_00211	G/A	Vu10	833041	NA	0	0
34887917_00266	G/T	Vu10	833096	NA	0	0
34887917_00335	C/T	Vu10	833165	NA	0	0
34887917_00361	C/T	Vu10	833191	NA	0	0
34887917_00367	C/T	Vu10	833197	NA	0	0
34887917_00445	A/C	Vu10	833275	NA	0	0
34887917_00487	G/T	Vu10	833317	NA	0	0
34887917_00499	G/A	Vu10	833329	NA	0	0
34887917_00598	C/T	Vu10	833428	NA	0	0
34887921_00292	A/T	Vu02	15602371	NA	0	0
34887923_00216	A/T	Vu11	23317903	Vigun11g079300	0	0
34887923_00250	C/T	Vu11	23317869	Vigun11g079300	0	0
34887923_00311	C/T	Vu11	23317808	Vigun11g079300	0	0
34887923_00458	T/C	Vu11	23317661	Vigun11g079300	0	0
34887923_00469	A/G	Vu11	23317650	Vigun11g079300	0	0
34887923_00596	A/C	Vu11	23317523	Vigun11g079300	0	0
34887927_00099	A/G	Vu04	9184622	Vigun04g075100	0	0
34887927_00160	A/G	Vu04	9184683	Vigun04g075100	0	0
34887927_00330	A/G	Vu04	9184852	Vigun04g075100	0	0
34887937_00153	C/A	Vu07	37617747	NA	0	0
34887937_00215	T/G	Vu07	37617685	NA	0	0
34887943_00071	C/A	Vu03	45310124	Vigun03g276400	0	0
34887943_00438	T/A	Vu03	45310491	Vigun03g276400	0	0
34887945_00083	G/A	Vu01	2270545	NA	0	0
34887945_00179	C/T	Vu01	2270641	NA	0	0
34887945_00510	T/C	Vu01	2270972	NA	0	0
34887945_00612	T/C	Vu01	2271074	NA	0	0
34887951_00015	G/A	Vu11	24249340	NA	0	0
34887951_00056	C/A	Vu11	24249299	NA	0	0
34887951_00127	G/T	Vu11	24249228	NA	0	0
34887951_00372	G/C	Vu11	24248983	NA	0	0
34887951_00452	T/A	Vu11	24248903	NA	0	0
34887951_00514	G/C	Vu11	24248841	NA	0	0
34887951_00547	T/C	Vu11	24248808	NA	0	0
34887951_00591	G/T	Vu11	24248764	NA	0	0
34887951_00593	C/T	Vu11	24248762	NA	0	0
34887951_00603	G/A	Vu11	24248752	NA	0	0
34887955_00043	G/A	Vu06	27877699	NA	0	0
34887955_00160	G/A	Vu06	27877816	NA	0	0
34887955_00425	C/T	Vu06	27878081	NA	0	0
34887961_00454	A/T	Vu11	37717602	Vigun11g171700	0	0
34887967_00175	G/A	Vu06	12105420	NA	0	0
34887967_00326	G/T	Vu06	12105269	NA	0	0
34887967_00347	G/C	Vu06	12105248	NA	0	0
34887967_00366	G/A	Vu06	12105229	NA	0	0
34887967_00435	T/C	Vu06	12105160	NA	0	0
34887967_00454	T/A	Vu06	12105141	NA	0	0
34887975_00487	G/C	Vu03	45236237	NA	0	0
34887975_00542	C/A	Vu03	45236182	NA	0	0
34887977_00165	A/G	Vu09	16157553	NA	0	0
34887977_00319	A/C	Vu09	16157399	NA	0	0
34887985_00035	T/C	Vu10	4679149	NA	0	0
34887985_00056	T/C	Vu10	4679170	NA	0	0
34887985_00231	C/G	Vu10	4679345	NA	0	0
34887985_00248	G/A	Vu10	4679362	NA	0	0
34887985_00261	A/G	Vu10	4679375	NA	0	0
34887985_00266	G/A	Vu10	4679380	NA	0	0
34887985_00277	T/C	Vu10	4679391	NA	0	0
34887985_00285	C/T	Vu10	4679399	NA	0	0
34887985_00292	A/T	Vu10	4679406	NA	0	0
34887985_00299	C/G	Vu10	4679413	NA	0	0
34887985_00300	T/A	Vu10	4679414	NA	0	0
34887985_00305	T/C	Vu10	4679419	NA	0	0
34887985_00310	G/T	Vu10	4679424	NA	0	0
34887985_00370	A/G	Vu10	4679484	NA	0	0
34887985_00384	T/C	Vu10	4679498	NA	0	0
34887985_00401	C/T	Vu10	4679515	NA	0	0
34887985_00435	C/T	Vu10	4679549	NA	0	0
34887993_00058	C/A	Vu01	34756548	Vigun01g165400	0	0
34887993_00158	T/C	Vu01	34756448	Vigun01g165400	0	0
34887993_00163	T/C	Vu01	34756443	Vigun01g165400	0	0
34887993_00201	T/C	Vu01	34756405	Vigun01g165400	0	0
34887993_00369	C/G	Vu01	34756237	Vigun01g165400	0	0
34888001_00034	A/T	Vu11	37664801	Vigun11g170600	0	0
34888001_00420	A/G	Vu11	37664415	Vigun11g170600	0	0
34888013_00144	C/T	Vu10	10542377	NA	0	0
34888017_00062	G/A	Vu10	12285813	NA	0	0
34888017_00089	C/T	Vu10	12285786	NA	0	0
34888017_00101	C/T	Vu10	12285774	NA	0	0
34888017_00125	G/A	Vu10	12285750	NA	0	0
34888017_00141	G/A	Vu10	12285734	NA	0	0
34888017_00166	C/A	Vu10	12285709	NA	0	0
34888017_00208	G/C	Vu10	12285667	NA	0	0
34888017_00349	T/A	Vu10	12285526	NA	0	0
34888017_00376	G/A	Vu10	12285499	NA	0	0
34888017_00416	C/T	Vu10	12285459	NA	0	0
34888017_00527	G/A	Vu10	12285348	NA	0	0
34888017_00592	G/A	Vu10	12285283	NA	0	0
34888021_00240	A/T	Vu05	2947688	NA	0	0
34888021_00306	C/G	Vu05	2947754	NA	0	0
34888029_00118	A/G	Vu03	48487607	Vigun03g297600	0	0
34888035_00075	A/G	Vu07	2717092	NA	0	0
34888035_00225	C/T	Vu07	2716942	NA	0	0
34888035_00252	T/C	Vu07	2716915	NA	0	0
34888035_00333	C/T	Vu07	2716834	NA	0	0
34888035_00352	A/G	Vu07	2716815	NA	0	0
34888039_00367	G/A	Vu02	19258205	Vigun02g051000	0	0
34888041_00143	C/T	Vu08	37170591	Vigun08g208700	0	0
34888063_00067	G/A	Vu03	6595630	Vigun03g079100	0	0
34888063_00130	C/G	Vu03	6595693	Vigun03g079100	0	0
34888063_00376	A/G	Vu03	6595939	Vigun03g079100	0	0
34888063_00412	G/C	Vu03	6595975	Vigun03g079100	0	0
34888065_00044	C/G	Vu07	38611847	NA	0	0
34888065_00222	A/G	Vu07	38611669	NA	0	0
34888065_00394	C/T	Vu07	38611497	NA	0	0
34888065_00539	G/A	Vu07	38611352	NA	0	0
34888069_00030	G/A	Vu03	36367275	NA	0	0
34888069_00088	T/C	Vu03	36367333	NA	0	0
34888069_00116	C/T	Vu03	36367361	NA	0	0
34888069_00165	C/G	Vu03	36367410	NA	0	0
34888069_00253	A/G	Vu03	36367498	NA	0	0
34888069_00343	T/A	Vu03	36367588	NA	0	0
34888069_00478	A/G	Vu03	36367723	Vigun03g218300	0	0
34888071_00354	G/T	Vu10	20012663	NA	0	0
34888071_00467	T/C	Vu10	20012776	NA	0	0
34888071_00495	A/G	Vu10	20012804	NA	0	0
34888073_00013	C/T	Vu05	14950314	NA	0	0
34888073_00022	G/T	Vu05	14950323	NA	0	0
34888073_00290	T/A	Vu05	14950591	NA	0	0
34888073_00370	C/T	Vu05	14950671	NA	0	0
34888081_00206	C/A	Vu01	23681481	NA	0	0
34888081_00335	C/T	Vu01	23681610	NA	0	0
34888085_00147	G/T	Vu07	16669079	NA	0	0
34888087_00225	C/T	Vu09	43806049	NA	0	0
34888087_00278	G/A	Vu09	43805996	NA	0	0
34888087_00419	G/A	Vu09	43805855	NA	0	0
34888089_00199	G/A	Vu08	34256079	NA	0	0
34888089_00557	T/A	Vu08	34255723	NA	0	0
34888095_00575	C/G	Vu09	6175519	Vigun09g060400	0	0
34888127_00034	G/C	Vu05	4540569	Vigun05g053000	0	0
34888127_00422	A/C	Vu05	4540181	Vigun05g053000	0	0
34888135_00380	T/C	Vu10	37910264	Vigun10g160000	0	0
34888135_00400	A/G	Vu10	37910284	Vigun10g160000	0	0
34888135_00419	T/C	Vu10	37910303	Vigun10g160000	0	0
34888135_00585	A/C	Vu10	37910469	Vigun10g160100	0	0
34888137_00081	C/T	Vu02	21049559	NA	0	0
34888137_00100	A/G	Vu02	21049578	NA	0	0
34888137_00170	T/C	Vu02	21049648	NA	0	0
34888137_00180	G/C	Vu02	21049658	NA	0	0
34888137_00234	C/T	Vu02	21049712	NA	0	0
34888137_00246	A/T	Vu02	21049724	NA	0	0
34888137_00252	G/A	Vu02	21049730	NA	0	0
34888137_00341	G/T	Vu02	21049819	NA	0	0
34888137_00408	G/A	Vu02	21049886	NA	0	0
34888137_00444	T/C	Vu02	21049922	NA	0	0
34888137_00462	A/T	Vu02	21049940	NA	0	0
34888137_00499	A/T	Vu02	21049977	NA	0	0
34888137_00507	C/G	Vu02	21049985	NA	0	0
34888145_00121	G/A	Vu10	18089789	NA	0	0
34888145_00178	G/A	Vu10	18089732	NA	0	0
34888145_00214	T/G	Vu10	18089696	NA	0	0
34888145_00257	T/A	Vu10	18089653	NA	0	0
34888145_00465	C/T	Vu10	18089445	NA	0	0
34888145_00585	T/G	Vu10	18089325	NA	0	0
34888145_00600	C/T	Vu10	18089310	NA	0	0
34888147_00035	C/T	Vu07	36358720	NA	0	0
34888147_00071	A/G	Vu07	36358684	NA	0	0
34888147_00123	G/A	Vu07	36358632	NA	0	0
34888147_00159	G/A	Vu07	36358596	NA	0	0
34888147_00328	C/T	Vu07	36358427	NA	0	0
34888147_00390	A/G	Vu07	36358365	NA	0	0
34888147_00543	T/C	Vu07	36358210	NA	0	0
34888149_00039	T/G	Vu08	1173591	Vigun08g013700	0	0
34888149_00162	C/A	Vu08	1173468	NA	0	0
34888149_00205	A/T	Vu08	1173425	NA	0	0
34888149_00248	T/C	Vu08	1173382	NA	0	0
34888149_00442	G/C	Vu08	1173188	NA	0	0
34888149_00508	C/T	Vu08	1173122	NA	0	0
34888149_00520	A/G	Vu08	1173110	NA	0	0
34888151_00561	C/G	Vu05	22467824	NA	0	0
34888159_00011	A/T	Vu06	29886469	NA	0	0
34888159_00090	A/T	Vu06	29886390	NA	0	0
34888159_00149	C/T	Vu06	29886331	NA	0	0
34888159_00177	T/C	Vu06	29886303	NA	0	0
34888159_00286	T/A	Vu06	29886194	NA	0	0
34888159_00317	A/T	Vu06	29886163	NA	0	0
34888159_00393	C/T	Vu06	29886087	NA	0	0
34888159_00557	G/A	Vu06	29885923	NA	0	0
34888177_00028	C/T	Vu08	33854872	NA	0	0
34888177_00144	G/A	Vu08	33854756	NA	0	0
34888177_00156	T/G	Vu08	33854744	NA	0	0
34888177_00200	C/T	Vu08	33854700	NA	0	0
34888177_00213	C/T	Vu08	33854687	NA	0	0
34888177_00258	G/A	Vu08	33854642	NA	0	0
34888177_00334	A/T	Vu08	33854566	NA	0	0
34888185_00225	C/A	Vu09	15580388	NA	0	0
34888185_00263	G/A	Vu09	15580426	NA	0	0
34888185_00302	C/G	Vu09	15580465	NA	0	0
34888185_00318	G/T	Vu09	15580481	NA	0	0
34888185_00392	T/C	Vu09	15580555	NA	0	0
34888185_00409	T/C	Vu09	15580572	NA	0	0
34888185_00425	G/A	Vu09	15580588	NA	0	0
34888189_00110	T/A	Vu07	39232089	NA	0	0
34888191_00083	C/T	Vu02	1196942	NA	0	0
34888191_00369	G/C	Vu02	1197228	NA	0	0
34888191_00592	T/C	Vu02	1197451	NA	0	0
34888201_00151	A/G	Vu04	36567632	NA	0	0
34888201_00243	T/C	Vu04	36567540	NA	0	0
34888201_00295	C/T	Vu04	36567488	NA	0	0
34888201_00374	T/A	Vu04	36567409	NA	0	0
34888201_00391	A/G	Vu04	36567392	NA	0	0
34888201_00421	C/G	Vu04	36567362	NA	0	0
34888201_00434	A/G	Vu04	36567349	NA	0	0
34888201_00522	T/C	Vu04	36567261	NA	0	0
34888205_00040	T/G	Vu03	14861953	NA	0	0
34888205_00120	T/C	Vu03	14861873	NA	0	0
34888205_00153	C/A	Vu03	14861840	NA	0	0
34888205_00163	C/T	Vu03	14861830	NA	0	0
34888205_00188	T/C	Vu03	14861805	NA	0	0
34888205_00370	A/C	Vu03	14861623	NA	0	0
34888205_00408	C/G	Vu03	14861585	NA	0	0
34888207_00137	T/C	Vu04	39244119	Vigun04g167600	0	0
34888207_00150	A/T	Vu04	39244106	Vigun04g167600	0	0
34888207_00180	A/G	Vu04	39244076	Vigun04g167600	0	0
34888207_00201	T/A	Vu04	39244055	Vigun04g167600	0	0
34888209_00161	G/A	Vu02	17664160	NA	0	0
34888209_00173	T/G	Vu02	17664148	NA	0	0
34888209_00181	G/A	Vu02	17664140	NA	0	0
34888209_00205	A/C	Vu02	17664116	NA	0	0
34888209_00215	G/A	Vu02	17664106	NA	0	0
34888209_00261	C/T	Vu02	17664060	NA	0	0
34888209_00267	G/A	Vu02	17664054	NA	0	0
34888209_00587	G/C	Vu02	17663734	NA	0	0
34888209_00602	T/C	Vu02	17663719	NA	0	0
34888229_00221	T/A	Vu03	49466095	NA	0	0
34888257_00265	A/T	Vu10	38601670	NA	0	0
34888257_00344	G/C	Vu10	38601749	NA	0	0
34888257_00461	A/T	Vu10	38601866	NA	0	0
34888275_00196	G/A	Vu09	25012140	NA	0	0
34888275_00371	T/G	Vu09	25011965	NA	0	0
34888275_00428	T/C	Vu09	25011908	NA	0	0
34888275_00439	C/T	Vu09	25011897	NA	0	0
34888279_00312	G/T	Vu11	6288114	Vigun11g043200	0	0
34888281_00121	T/G	Vu01	12400064	Vigun01g059300	0	0
34888281_00581	A/T	Vu01	12399604	Vigun01g059300	0	0
34888281_00588	G/A	Vu01	12399597	Vigun01g059300	0	0
34888295_00062	A/G	Vu03	56242489	NA	0	0
34888295_00120	T/A	Vu03	56242431	NA	0	0
34888295_00317	C/T	Vu03	56242234	NA	0	0
34888295_00410	T/C	Vu03	56242141	NA	0	0
34888295_00420	A/G	Vu03	56242131	NA	0	0
34888305_00242	G/C	Vu08	8356422	NA	0	0
34888305_00278	G/A	Vu08	8356458	NA	0	0
34888305_00402	G/C	Vu08	8356582	NA	0	0
34888311_00071	A/G	Vu01	22424196	NA	0	0
34888311_00112	C/A	Vu01	22424237	NA	0	0
34888311_00118	G/A	Vu01	22424243	NA	0	0
34888311_00123	G/A	Vu01	22424248	NA	0	0
34888311_00133	T/C	Vu01	22424258	NA	0	0
34888311_00148	G/C	Vu01	22424273	NA	0	0
34888311_00156	T/C	Vu01	22424281	NA	0	0
34888311_00230	A/G	Vu01	22424355	NA	0	0
34888311_00261	C/G	Vu01	22424386	NA	0	0
34888311_00423	C/T	Vu01	22424548	NA	0	0
34888311_00477	G/A	Vu01	22424602	NA	0	0
34888313_00327	G/C	Vu05	46018616	NA	0	0
34888313_00415	C/A	Vu05	46018704	NA	0	0
34888319_00268	G/C	Vu01	31382634	NA	0	0
34888319_00394	T/G	Vu01	31382508	NA	0	0
34888325_00041	C/T	Vu09	11431051	NA	0	0
34888333_00066	G/A	Vu05	8388198	NA	0	0
34888333_00071	T/G	Vu05	8388203	NA	0	0
34888333_00165	C/G	Vu05	8388297	NA	0	0
34888333_00289	G/A	Vu05	8388421	NA	0	0
34888333_00510	A/G	Vu05	8388642	NA	0	0
34888337_00068	C/G	Vu06	23247813	NA	0	0
34888337_00078	G/A	Vu06	23247823	NA	0	0
34888341_00021	A/G	Vu06	21076143	NA	0	0
34888341_00038	G/A	Vu06	21076160	NA	0	0
34888341_00062	G/A	Vu06	21076184	NA	0	0
34888341_00090	A/G	Vu06	21076212	NA	0	0
34888341_00137	G/A	Vu06	21076259	NA	0	0
34888341_00235	T/G	Vu06	21076357	NA	0	0
34888341_00476	T/G	Vu06	21076598	NA	0	0
34888347_00257	G/A	Vu05	17561197	NA	0	0
34888349_00177	T/C	Vu04	31325121	NA	0	0
34888349_00499	A/T	Vu04	31325443	NA	0	0
34888351_00072	A/G	Vu10	39907306	NA	0	0
34888351_00101	G/C	Vu10	39907277	NA	0	0
34888351_00108	T/C	Vu10	39907270	NA	0	0
34888351_00158	A/T	Vu10	39907220	NA	0	0
34888351_00189	G/T	Vu10	39907189	NA	0	0
34888351_00202	C/T	Vu10	39907176	NA	0	0
34888351_00222	C/T	Vu10	39907156	NA	0	0
34888351_00533	A/G	Vu10	39906845	NA	0	0
34888353_00120	C/T	Vu09	29644878	Vigun09g135600	0	0
34888355_00070	C/A	Vu10	40919139	NA	0	0
34888355_00112	A/G	Vu10	40919181	NA	0	0
34888355_00224	T/G	Vu10	40919293	NA	0	0
34888357_00089	A/T	Vu04	1296229	NA	0	0
34888357_00467	T/C	Vu04	1295851	NA	0	0
34888357_00497	C/T	Vu04	1295821	NA	0	0
34888357_00534	C/T	Vu04	1295784	NA	0	0
34888357_00545	A/T	Vu04	1295773	NA	0	0
34888359_00131	C/T	Vu07	30922503	NA	0	0
34888359_00179	T/G	Vu07	30922551	NA	0	0
34888359_00286	G/A	Vu07	30922658	NA	0	0
34888359_00481	T/C	Vu07	30922853	NA	0	0
34888359_00489	G/A	Vu07	30922861	NA	0	0
34888359_00516	C/T	Vu07	30922888	NA	0	0
34888359_00546	A/G	Vu07	30922918	NA	0	0
34888359_00580	C/G	Vu07	30922952	NA	0	0
34888365_00187	G/A	Vu01	22384811	NA	0	0
34888365_00473	T/C	Vu01	22384525	NA	0	0
34888365_00532	A/G	Vu01	22384466	NA	0	0
34888371_00473	G/A	Vu09	39453322	Vigun09g220800	0	0
34888371_00602	C/G	Vu09	39453193	Vigun09g220800	0	0
34888373_00174	G/A	Vu09	25468492	NA	0	0
34888373_00264	A/G	Vu09	25468402	NA	0	0
34888373_00441	A/G	Vu09	25468225	NA	0	0
34888377_00021	G/A	Vu06	15412598	Vigun06g037700	0	0
34888377_00032	T/C	Vu06	15412609	Vigun06g037700	0	0
34888383_00017	T/C	Vu08	7201650	NA	0	0
34888383_00030	C/T	Vu08	7201637	NA	0	0
34888383_00083	T/C	Vu08	7201584	NA	0	0
34888383_00088	G/A	Vu08	7201579	NA	0	0
34888383_00093	C/T	Vu08	7201574	NA	0	0
34888383_00144	A/G	Vu08	7201523	NA	0	0
34888383_00153	T/C	Vu08	7201514	NA	0	0
34888383_00158	A/G	Vu08	7201509	NA	0	0
34888383_00188	T/C	Vu08	7201479	NA	0	0
34888383_00323	C/A	Vu08	7201344	NA	0	0
34888383_00518	T/C	Vu08	7201149	NA	0	0
34888383_00540	G/T	Vu08	7201127	NA	0	0
34888399_00423	C/T	Vu10	12582114	NA	0	0
34888401_00148	A/T	Vu01	28258723	NA	0	0
34888401_00277	G/T	Vu01	28258852	NA	0	0
34888401_00307	A/G	Vu01	28258882	NA	0	0
34888401_00321	G/A	Vu01	28258896	NA	0	0
34888403_00392	G/A	Vu01	8545554	NA	0	0
34888405_00401	C/T	Vu10	28114621	NA	0	0
34888413_00567	G/A	Vu05	36818329	Vigun05g189600	0	0
34888415_00315	A/T	Vu02	21569456	Vigun02g066000	0	0
34888439_00167	G/A	Vu07	14210081	NA	0	0
34888439_00274	A/G	Vu07	14210188	NA	0	0
34888443_00017	G/T	Vu03	48706628	NA	0	0
34888443_00148	A/C	Vu03	48706759	NA	0	0
34888443_00165	A/G	Vu03	48706776	NA	0	0
34888443_00262	T/A	Vu03	48706873	NA	0	0
34888443_00275	T/G	Vu03	48706886	NA	0	0
34888443_00339	T/G	Vu03	48706950	NA	0	0
34888443_00375	A/C	Vu03	48706986	NA	0	0
34888461_00309	G/A	Vu09	4930376	NA	0	0
34888461_00604	C/T	Vu09	4930081	NA	0	0
34888467_00402	T/A	Vu07	1412038	NA	0	0
34888475_00557	T/C	Vu06	22785411	NA	0	0
34888477_00338	G/C	Vu01	10401549	NA	0	0
34888487_00061	G/A	Vu06	30828182	Vigun06g190500	0	0
34888487_00137	T/G	Vu06	30828106	Vigun06g190500	0	0
34888487_00361	G/A	Vu06	30827882	Vigun06g190500	0	0
34888489_00038	T/C	Vu03	43399666	NA	0	0
34888489_00075	A/T	Vu03	43399703	NA	0	0
34888489_00383	G/A	Vu03	43400011	NA	0	0
34888489_00388	C/T	Vu03	43400016	NA	0	0
34888489_00536	G/A	Vu03	43400164	NA	0	0
34888489_00567	C/T	Vu03	43400195	NA	0	0
34888493_00218	T/G	Vu08	33783915	Vigun08g165600	0	0
34888493_00318	T/C	Vu08	33783815	Vigun08g165600	0	0
34888493_00460	A/G	Vu08	33783673	Vigun08g165600	0	0
34888497_00515	G/A	Vu07	18961912	NA	0	0
34888503_00056	T/A	Vu08	33577746	NA	0	0
34888503_00232	G/A	Vu08	33577922	NA	0	0
34888503_00293	C/T	Vu08	33577983	NA	0	0
34888503_00312	A/G	Vu08	33578002	NA	0	0
34888503_00343	T/C	Vu08	33578033	NA	0	0
34888503_00444	G/A	Vu08	33578134	NA	0	0
34888503_00492	A/G	Vu08	33578182	NA	0	0
34888505_00041	A/T	Vu08	12534265	NA	0	0
34888505_00050	G/A	Vu08	12534256	NA	0	0
34888505_00263	G/A	Vu08	12534043	NA	0	0
34888505_00275	G/T	Vu08	12534031	NA	0	0
34888505_00330	T/C	Vu08	12533976	NA	0	0
34888505_00339	G/A	Vu08	12533967	NA	0	0
34888505_00431	C/T	Vu08	12533875	NA	0	0
34888505_00445	A/T	Vu08	12533861	NA	0	0
34888505_00508	G/A	Vu08	12533798	NA	0	0
34888505_00515	A/G	Vu08	12533791	NA	0	0
34888505_00525	T/C	Vu08	12533781	NA	0	0
34888505_00554	A/G	Vu08	12533752	NA	0	0
34888505_00565	C/T	Vu08	12533741	NA	0	0
34888505_00578	G/A	Vu08	12533728	NA	0	0
34888505_00588	G/T	Vu08	12533718	NA	0	0
34888509_00215	G/A	Vu06	30642817	NA	0	0
34888509_00326	A/C	Vu06	30642928	NA	0	0
34888509_00382	C/T	Vu06	30642984	NA	0	0
34888509_00387	A/C	Vu06	30642989	NA	0	0
34888513_00146	T/G	Vu06	29507770	NA	0	0
34888513_00442	A/C	Vu06	29508066	Vigun06g174300	0	0
34888513_00522	T/C	Vu06	29508146	Vigun06g174300	0	0
34888517_00098	T/G	Vu02	31119975	NA	0	0
34888517_00262	A/G	Vu02	31119811	NA	0	0
34888517_00408	C/T	Vu02	31119665	NA	0	0
34888517_00491	T/G	Vu02	31119582	NA	0	0
34888529_00244	A/G	Vu06	25736153	NA	0	0
34888529_00332	G/A	Vu06	25736241	NA	0	0
34888529_00349	A/T	Vu06	25736258	NA	0	0
34888531_00350	G/C	Vu06	7239437	Vigun06g015600	0	0
34888531_00421	A/C	Vu06	7239508	Vigun06g015600	0	0
34888533_00043	A/G	Vu04	29967388	NA	0	0
34888533_00044	C/T	Vu04	29967387	NA	0	0
34888533_00069	A/C	Vu04	29967362	NA	0	0
34888533_00134	C/A	Vu04	29967297	NA	0	0
34888533_00256	C/A	Vu04	29967175	NA	0	0
34888533_00266	A/G	Vu04	29967165	NA	0	0
34888533_00273	T/G	Vu04	29967158	NA	0	0
34888533_00363	C/T	Vu04	29967068	NA	0	0
34888533_00370	G/A	Vu04	29967061	NA	0	0
34888533_00396	A/G	Vu04	29967035	NA	0	0
34888533_00406	G/A	Vu04	29967025	NA	0	0
34888533_00500	C/A	Vu04	29966931	NA	0	0
34888533_00544	C/T	Vu04	29966887	NA	0	0
34888533_00550	T/C	Vu04	29966881	NA	0	0
34888533_00564	G/A	Vu04	29966867	NA	0	0
34888533_00591	C/T	Vu04	29966840	NA	0	0
34888533_00598	G/A	Vu04	29966833	NA	0	0
34888535_00040	T/A	Vu02	18024442	NA	0	0
34888535_00049	C/A	Vu02	18024451	NA	0	0
34888535_00073	G/A	Vu02	18024475	NA	0	0
34888535_00085	G/A	Vu02	18024487	NA	0	0
34888535_00138	T/A	Vu02	18024540	NA	0	0
34888535_00141	G/A	Vu02	18024543	NA	0	0
34888535_00274	T/A	Vu02	18024676	NA	0	0
34888535_00328	G/C	Vu02	18024730	NA	0	0
34888535_00378	T/A	Vu02	18024780	NA	0	0
34888535_00425	G/T	Vu02	18024827	NA	0	0
34888535_00436	C/T	Vu02	18024838	NA	0	0
34888535_00453	T/G	Vu02	18024855	NA	0	0
34888535_00465	T/G	Vu02	18024867	NA	0	0
34888535_00490	A/G	Vu02	18024892	NA	0	0
34888535_00510	T/C	Vu02	18024912	NA	0	0
34888535_00549	A/G	Vu02	18024951	NA	0	0
34888535_00562	T/C	Vu02	18024964	NA	0	0
34888535_00575	C/T	Vu02	18024977	NA	0	0
34888535_00576	T/C	Vu02	18024978	NA	0	0
34888535_00588	G/A	Vu02	18024990	NA	0	0
34888535_00598	T/A	Vu02	18025000	NA	0	0
34888535_00613	T/A	Vu02	18025015	NA	0	0
34888541_00251	G/C	Vu01	25600865	Vigun01g093400	0	0
34888541_00297	G/A	Vu01	25600819	Vigun01g093400	0	0
34888547_00311	T/C	Vu03	56584401	Vigun03g362400	0	0
34888547_00322	A/T	Vu03	56584412	Vigun03g362400	0	0
34888555_00190	C/T	Vu10	376041	NA	0	0
34888557_00173	A/G	Vu10	14895696	NA	0	0
34888557_00188	C/T	Vu10	14895711	NA	0	0
34888557_00256	C/A	Vu10	14895779	NA	0	0
34888557_00262	G/C	Vu10	14895785	NA	0	0
34888557_00318	C/T	Vu10	14895841	NA	0	0
34888557_00323	C/A	Vu10	14895846	NA	0	0
34888557_00376	C/T	Vu10	14895899	NA	0	0
34888557_00463	C/T	Vu10	14895986	NA	0	0
34888557_00478	A/C	Vu10	14896001	NA	0	0
34888557_00495	T/C	Vu10	14896018	NA	0	0
34888557_00545	C/T	Vu10	14896068	NA	0	0
34888557_00573	G/A	Vu10	14896096	NA	0	0
34888557_00595	G/A	Vu10	14896118	NA	0	0
34888557_00600	A/G	Vu10	14896123	NA	0	0
34888563_00314	T/A	Vu04	37742098	NA	0	0
34888563_00518	T/C	Vu04	37742302	NA	0	0
34888567_00303	C/G	Vu03	9056860	NA	0	0
34888567_00381	G/A	Vu03	9056782	NA	0	0
34888567_00463	A/T	Vu03	9056700	NA	0	0
34888567_00476	A/C	Vu03	9056687	NA	0	0
34888567_00555	A/C	Vu03	9056608	NA	0	0
34888577_00213	A/G	Vu03	40169396	NA	0	0
34888587_00012	A/T	Vu05	12919678	NA	0	0
34888587_00122	C/T	Vu05	12919568	NA	0	0
34888587_00395	C/T	Vu05	12919295	NA	0	0
34888587_00467	T/C	Vu05	12919223	NA	0	0
34888587_00539	C/T	Vu05	12919151	NA	0	0
34888593_00276	C/G	Vu03	61125654	Vigun03g404100	0	0
34888593_00333	C/G	Vu03	61125597	Vigun03g404100	0	0
34888593_00540	G/C	Vu03	61125390	Vigun03g404100	0	0
34888595_00109	C/G	Vu09	42135542	Vigun09g254900	0	0
34888597_00051	G/A	Vu06	24233838	NA	0	0
34888599_00266	T/G	Vu07	35586195	NA	0	0
34888599_00269	T/C	Vu07	35586198	NA	0	0
34888599_00412	C/A	Vu07	35586341	NA	0	0
34888599_00510	C/A	Vu07	35586439	NA	0	0
34888607_00299	G/A	Vu07	17676752	NA	0	0
34888607_00409	C/T	Vu07	17676642	NA	0	0
34888609_00103	T/C	Vu01	545501	Vigun01g004400	0	0
34888617_00479	C/T	Vu03	52873189	NA	0	0
34888627_00233	C/A	Vu09	41246039	NA	0	0
34888627_00422	G/C	Vu09	41245850	NA	0	0
34888627_00534	T/C	Vu09	41245738	NA	0	0
34888627_00555	T/C	Vu09	41245717	NA	0	0
34888627_00584	A/G	Vu09	41245688	NA	0	0
34888627_00603	C/T	Vu09	41245669	NA	0	0
34888629_00073	C/G	Vu11	2984842	Vigun11g023800	0	0
34888629_00078	A/G	Vu11	2984837	Vigun11g023800	0	0
34888629_00145	A/G	Vu11	2984770	Vigun11g023800	0	0
34888629_00215	C/G	Vu11	2984700	Vigun11g023800	0	0
34888629_00232	A/G	Vu11	2984683	Vigun11g023800	0	0
34888629_00268	G/T	Vu11	2984647	Vigun11g023800	0	0
34888629_00497	A/C	Vu11	2984418	Vigun11g023800	0	0
34888629_00517	A/G	Vu11	2984398	Vigun11g023800	0	0
34888633_00116	C/T	Vu05	37029264	NA	0	0
34888633_00435	C/T	Vu05	37028945	NA	0	0
34888633_00444	C/T	Vu05	37028936	NA	0	0
34888633_00457	C/T	Vu05	37028923	NA	0	0
34888633_00498	G/A	Vu05	37028882	NA	0	0
34888633_00568	G/A	Vu05	37028812	NA	0	0
34888637_00241	A/G	Vu01	22948496	NA	0	0
34888637_00322	G/A	Vu01	22948577	NA	0	0
34888637_00421	G/A	Vu01	22948676	NA	0	0
34888637_00462	C/A	Vu01	22948717	NA	0	0
34888637_00478	T/A	Vu01	22948733	NA	0	0
34888637_00489	A/C	Vu01	22948744	NA	0	0
34888637_00557	A/T	Vu01	22948812	NA	0	0
34888637_00599	T/C	Vu01	22948854	NA	0	0
34888645_00037	G/T	Vu01	24156171	Vigun01g085600	0	0
34888647_00115	T/A	Vu01	39657593	NA	0	0
34888647_00586	A/G	Vu01	39657125	NA	0	0
34888649_00321	G/A	Vu07	31368961	NA	0	0
34888649_00355	C/T	Vu07	31368995	NA	0	0
34888649_00438	G/T	Vu07	31369078	NA	0	0
34888649_00456	G/A	Vu07	31369096	NA	0	0
34888655_00565	T/G	Vu09	3094797	Vigun09g035200	0	0
34888671_00038	C/T	Vu08	12002333	NA	0	0
34888671_00102	T/C	Vu08	12002269	NA	0	0
34888671_00135	C/T	Vu08	12002236	NA	0	0
34888671_00148	T/C	Vu08	12002223	NA	0	0
34888671_00169	T/C	Vu08	12002202	NA	0	0
34888671_00191	G/A	Vu08	12002180	NA	0	0
34888671_00228	G/A	Vu08	12002143	NA	0	0
34888671_00233	C/G	Vu08	12002138	NA	0	0
34888671_00267	C/G	Vu08	12002104	NA	0	0
34888671_00282	G/A	Vu08	12002089	NA	0	0
34888671_00322	G/A	Vu08	12002049	NA	0	0
34888671_00340	C/T	Vu08	12002031	NA	0	0
34888671_00346	C/T	Vu08	12002025	NA	0	0
34888671_00351	C/T	Vu08	12002020	NA	0	0
34888671_00352	G/A	Vu08	12002019	NA	0	0
34888671_00372	T/C	Vu08	12001999	NA	0	0
34888671_00500	C/T	Vu08	12001871	NA	0	0
34888671_00502	G/A	Vu08	12001869	NA	0	0
34888671_00550	C/T	Vu08	12001821	NA	0	0
34888671_00586	G/A	Vu08	12001785	NA	0	0
34888677_00460	A/C	Vu06	22286427	Vigun06g090300	0	0
34888685_00192	G/C	Vu04	38256490	Vigun04g160200	0	0
34888691_00059	G/T	Vu03	27129319	NA	0	0
34888691_00381	T/G	Vu03	27129641	NA	0	0
34888697_00015	G/A	Vu01	34717387	NA	0	0
34888697_00026	C/T	Vu01	34717398	NA	0	0
34888697_00067	C/T	Vu01	34717439	NA	0	0
34888697_00086	A/G	Vu01	34717458	NA	0	0
34888697_00427	T/A	Vu01	34717869	NA	0	0
34888697_00455	G/T	Vu01	34717897	NA	0	0
34888703_00525	T/C	Vu07	18983445	NA	0	0
34888711_00577	T/C	Vu07	30249845	Vigun07g185700	0	0
34888713_00122	A/G	Vu04	3986400	NA	0	0
34888713_00126	C/A	Vu04	3986396	NA	0	0
34888713_00317	C/G	Vu04	3986205	Vigun04g046000	0	0
34888713_00333	A/G	Vu04	3986189	Vigun04g046000	0	0
34888713_00379	A/G	Vu04	3986143	Vigun04g046000	0	0
34888713_00410	C/T	Vu04	3986112	Vigun04g046000	0	0
34888713_00467	C/T	Vu04	3986055	Vigun04g046000	0	0
34888713_00472	C/G	Vu04	3986050	Vigun04g046000	0	0
34888713_00512	T/C	Vu04	3986010	Vigun04g046000	0	0
34888713_00567	G/A	Vu04	3985955	Vigun04g046000	0	0
34888765_00514	A/G	Vu09	7983618	NA	0	0
34888765_00609	T/G	Vu09	7983713	NA	0	0
34888767_00317	A/T	Vu07	26074628	NA	0	0
34888767_00540	T/A	Vu07	26074405	NA	0	0
34888767_00610	T/C	Vu07	26074335	NA	0	0
34888773_00073	G/A	Vu07	12260185	Vigun07g083700	0	0
34888773_00274	T/C	Vu07	12260386	Vigun07g083700	0	0
34888779_00041	G/A	Vu02	33862423	NA	0	0
34888779_00220	C/T	Vu02	33862602	NA	0	0
34888779_00260	C/T	Vu02	33862642	NA	0	0
34888779_00521	C/A	Vu02	33862903	NA	0	0
34888779_00570	A/T	Vu02	33862952	NA	0	0
34888783_00084	A/C	Vu10	5571201	NA	0	0
34888783_00178	G/A	Vu10	5571295	NA	0	0
34888783_00195	C/T	Vu10	5571312	NA	0	0
34888783_00215	T/G	Vu10	5571332	NA	0	0
34888783_00239	T/C	Vu10	5571356	NA	0	0
34888783_00477	G/A	Vu10	5571594	NA	0	0
34888793_00020	A/G	Vu06	30612429	NA	0	0
34888793_00040	A/G	Vu06	30612409	NA	0	0
34888793_00237	A/G	Vu06	30612212	NA	0	0
34888799_00045	G/A	Vu02	23856199	Vigun02g084500	0	0
34888799_00216	G/A	Vu02	23856370	NA	0	0
34888799_00227	A/T	Vu02	23856381	NA	0	0
34888799_00240	A/T	Vu02	23856394	NA	0	0
34888799_00293	G/A	Vu02	23856447	NA	0	0
34888799_00312	G/C	Vu02	23856466	NA	0	0
34888799_00365	A/C	Vu02	23856519	NA	0	0
34888799_00384	T/A	Vu02	23856538	NA	0	0
34888799_00415	T/C	Vu02	23856569	NA	0	0
34888799_00422	C/T	Vu02	23856576	NA	0	0
34888799_00443	T/A	Vu02	23856597	NA	0	0
34888799_00488	G/A	Vu02	23856642	NA	0	0
34888799_00492	G/C	Vu02	23856646	NA	0	0
34888799_00519	C/A	Vu02	23856673	NA	0	0
34888799_00521	C/G	Vu02	23856675	NA	0	0
34888799_00593	A/G	Vu02	23856747	NA	0	0
34888805_00127	A/G	Vu04	6116602	NA	0	0
34888805_00269	C/A	Vu04	6116460	NA	0	0
34888805_00535	G/A	Vu04	6116194	NA	0	0
34888827_00068	C/A	Vu09	39244282	NA	0	0
34888827_00202	G/A	Vu09	39244416	NA	0	0
34888827_00370	A/G	Vu09	39244584	NA	0	0
34888827_00499	C/T	Vu09	39244713	NA	0	0
34888827_00584	T/C	Vu09	39244798	NA	0	0
34888829_00547	T/G	Vu07	27513421	NA	0	0
34888841_00088	G/T	Vu10	540189	NA	0	0
34888841_00157	C/A	Vu10	540258	NA	0	0
34888841_00233	G/A	Vu10	540334	NA	0	0
34888841_00260	G/C	Vu10	540361	NA	0	0
34888841_00312	T/C	Vu10	540413	NA	0	0
34888841_00369	G/C	Vu10	540470	NA	0	0
34888845_00044	G/A	Vu01	20884877	NA	0	0
34888845_00097	G/A	Vu01	20884824	NA	0	0
34888845_00213	G/A	Vu01	20884708	NA	0	0
34888845_00363	A/T	Vu01	20884558	NA	0	0
34888845_00424	G/A	Vu01	20884497	NA	0	0
34888851_00080	T/C	Vu11	28030037	NA	0	0
34888851_00348	C/T	Vu11	28030305	NA	0	0
34888851_00359	C/T	Vu11	28030316	NA	0	0
34888851_00367	C/T	Vu11	28030324	NA	0	0
34888851_00495	G/A	Vu11	28030452	NA	0	0
