## Supplementary Table 9 for "The genome of cowpea (*Vigna unguiculata* [L.] Walp.)" (part 35 of 42)

### Sheet: Cowpea_1.0_1M_SNPs_v5 (continued)
Supplementary Table 9. Position of SNPs discovered by WGS sequencing of 36 accessions5 in the cowpea reference genome. Information of SNPs included in previous Illumina genotyping platforms is also shown.
34888851_00525	G/A	Vu11	28030482	NA	0	0
34888851_00555	T/C	Vu11	28030512	NA	0	0
34888863_00393	T/C	Vu03	5556838	NA	0	0
34888863_00431	G/T	Vu03	5556800	NA	0	0
34888863_00462	C/T	Vu03	5556769	NA	0	0
34888863_00488	A/C	Vu03	5556743	NA	0	0
34888863_00494	G/A	Vu03	5556737	NA	0	0
34888863_00517	T/C	Vu03	5556714	NA	0	0
34888863_00527	G/A	Vu03	5556704	NA	0	0
34888863_00566	G/T	Vu03	5556665	NA	0	0
34888875_00066	G/C	Vu11	32996401	Vigun11g122600	0	0
34888875_00075	T/C	Vu11	32996392	Vigun11g122600	0	0
34888875_00164	G/A	Vu11	32996303	Vigun11g122600	0	0
34888881_00297	T/A	Vu07	34131122	NA	0	0
34888881_00323	A/T	Vu07	34131148	NA	0	0
34888881_00429	T/C	Vu07	34131254	NA	0	0
34888881_00458	T/C	Vu07	34131283	NA	0	0
34888881_00499	T/G	Vu07	34131324	NA	0	0
34888881_00610	C/A	Vu07	34131435	NA	0	0
34888885_00065	G/C	Vu05	43454343	NA	0	0
34888885_00071	T/C	Vu05	43454349	NA	0	0
34888885_00106	C/T	Vu05	43454384	NA	0	0
34888885_00143	T/C	Vu05	43454421	NA	0	0
34888885_00161	G/C	Vu05	43454438	NA	0	0
34888885_00173	G/A	Vu05	43454450	NA	0	0
34888885_00233	G/T	Vu05	43454510	NA	0	0
34888885_00244	C/T	Vu05	43454521	NA	0	0
34888885_00299	A/T	Vu05	43454576	NA	0	0
34888885_00393	A/C	Vu05	43454670	NA	0	0
34888885_00402	C/T	Vu05	43454679	NA	0	0
34888885_00433	A/G	Vu05	43454710	NA	0	0
34888885_00485	G/A	Vu05	43454762	NA	0	0
34888885_00583	A/G	Vu05	43454860	NA	0	0
34888895_00091	C/A	Vu05	3739931	NA	0	0
34888895_00329	A/G	Vu05	3739693	NA	0	0
34888903_00040	A/T	Vu04	38127249	Vigun04g159200	0	0
34888903_00337	G/C	Vu04	38127545	Vigun04g159200	0	0
34888905_00034	C/T	Vu10	5522440	NA	0	0
34888905_00183	C/A	Vu10	5522291	NA	0	0
34888905_00368	T/A	Vu10	5522106	NA	0	0
34888905_00384	C/T	Vu10	5522091	NA	0	0
34888905_00527	G/A	Vu10	5521949	NA	0	0
34888905_00546	T/C	Vu10	5521930	NA	0	0
34888905_00552	C/T	Vu10	5521924	NA	0	0
34888905_00564	T/G	Vu10	5521912	NA	0	0
34888907_00550	T/A	Vu03	8711431	Vigun03g101300	0	0
34888913_00373	C/A	Vu09	7721406	Vigun09g070800	0	0
34888927_00486	G/C	Vu03	27574294	Vigun03g195700	0	0
34888937_00221	G/A	Vu08	36447899	Vigun08g199500	0	0
34888937_00374	T/G	Vu08	36448052	Vigun08g199500	0	0
34888937_00566	G/A	Vu08	36448244	NA	0	0
34888953_00126	A/C	Vu03	795829	NA	0	0
34888953_00178	G/A	Vu03	795881	NA	0	0
34888957_00412	A/G	Vu08	12093431	NA	0	0
34888957_00434	A/G	Vu08	12093409	NA	0	0
34888957_00592	T/A	Vu08	12093251	NA	0	0
34888965_00027	G/A	Vu11	40797415	NA	0	0
34888965_00090	G/A	Vu11	40797478	NA	0	0
34888965_00100	T/G	Vu11	40797488	NA	0	0
34888965_00105	A/G	Vu11	40797493	NA	0	0
34888965_00156	T/A	Vu11	40797544	NA	0	0
34888965_00190	A/G	Vu11	40797578	NA	0	0
34888965_00276	T/C	Vu11	40797664	NA	0	0
34888965_00430	A/G	Vu11	40797818	NA	0	0
34888965_00613	T/C	Vu11	40798001	NA	0	0
34888981_00041	T/A	Vu03	41825168	NA	0	0
34888981_00136	G/C	Vu03	41825263	NA	0	0
34888981_00148	T/G	Vu03	41825275	NA	0	0
34888981_00449	T/C	Vu03	41825576	NA	0	0
34888985_00119	A/G	Vu06	25313481	NA	0	0
34888985_00150	T/C	Vu06	25313450	NA	0	0
34888985_00158	G/A	Vu06	25313442	NA	0	0
34888985_00255	T/A	Vu06	25313345	NA	0	0
34888993_00032	C/T	Vu06	28775401	Vigun06g165800	0	0
34888993_00117	A/T	Vu06	28775486	Vigun06g165800	0	0
34888993_00429	C/T	Vu06	28775798	Vigun06g165800	0	0
34889007_00004	A/G	Vu03	15474055	NA	0	0
34889007_00018	A/G	Vu03	15474069	NA	0	0
34889007_00027	C/T	Vu03	15474078	NA	0	0
34889007_00057	C/T	Vu03	15474108	NA	0	0
34889007_00241	G/A	Vu03	15474292	NA	0	0
34889007_00246	C/G	Vu03	15474297	NA	0	0
34889007_00275	A/T	Vu03	15474326	NA	0	0
34889007_00296	G/A	Vu03	15474347	NA	0	0
34889007_00490	T/C	Vu03	15474541	NA	0	0
34889007_00515	C/A	Vu03	15474566	NA	0	0
34889007_00534	A/G	Vu03	15474585	NA	0	0
34889007_00540	T/C	Vu03	15474591	NA	0	0
34889007_00563	G/C	Vu03	15474614	NA	0	0
34889007_00591	T/C	Vu03	15474642	NA	0	0
34889007_00599	T/C	Vu03	15474650	NA	0	0
34889015_00121	G/A	Vu05	1743359	NA	0	0
34889015_00142	G/A	Vu05	1743338	NA	0	0
34889015_00224	C/G	Vu05	1743256	NA	0	0
34889015_00610	T/A	Vu05	1742870	NA	0	0
34889029_00031	T/G	Vu02	28777361	NA	0	0
34889029_00051	A/C	Vu02	28777341	NA	0	0
34889029_00065	C/T	Vu02	28777327	NA	0	0
34889029_00182	G/T	Vu02	28777210	NA	0	0
34889029_00306	A/T	Vu02	28777086	NA	0	0
34889029_00436	T/A	Vu02	28776956	NA	0	0
34889031_00286	C/G	Vu01	20187400	NA	0	0
34889031_00325	C/T	Vu01	20187439	NA	0	0
34889045_00017	T/C	Vu09	5625299	Vigun09g056300	0	0
34889055_00150	G/A	Vu03	45559813	NA	0	0
34889055_00209	C/A	Vu03	45559754	NA	0	0
34889055_00383	G/T	Vu03	45559580	NA	0	0
34889061_00391	C/T	Vu08	31847635	NA	0	0
34889061_00585	C/T	Vu08	31847829	NA	0	0
34889081_00587	T/C	Vu07	11121933	NA	0	0
34889093_00125	A/G	Vu09	27871407	NA	0	0
34889093_00255	T/C	Vu09	27871278	NA	0	0
34889099_00486	G/A	Vu02	8139671	Vigun02g024400	0	0
34889107_00036	T/C	Vu04	31430362	NA	0	0
34889107_00042	T/G	Vu04	31430368	NA	0	0
34889107_00044	G/A	Vu04	31430370	NA	0	0
34889107_00068	T/C	Vu04	31430394	NA	0	0
34889107_00155	C/G	Vu04	31430481	NA	0	0
34889107_00161	T/C	Vu04	31430487	NA	0	0
34889107_00206	T/C	Vu04	31430532	NA	0	0
34889107_00332	G/A	Vu04	31430658	NA	0	0
34889107_00339	A/G	Vu04	31430665	NA	0	0
34889107_00377	G/C	Vu04	31430703	NA	0	0
34889107_00483	G/A	Vu04	31430809	NA	0	0
34889107_00497	A/G	Vu04	31430823	NA	0	0
34889107_00505	G/T	Vu04	31430831	NA	0	0
34889107_00520	A/G	Vu04	31430846	NA	0	0
34889107_00563	G/A	Vu04	31430889	NA	0	0
34889107_00581	G/C	Vu04	31430907	NA	0	0
34889107_00589	T/C	Vu04	31430915	NA	0	0
34889107_00599	A/C	Vu04	31430925	NA	0	0
34889113_00377	A/G	Vu07	32077865	NA	0	0
34889135_00391	A/T	Vu07	4443491	NA	0	0
34889139_00107	A/C	Vu07	38131971	NA	0	0
34889139_00146	T/A	Vu07	38132010	NA	0	0
34889139_00159	A/C	Vu07	38132023	NA	0	0
34889139_00189	A/T	Vu07	38132053	NA	0	0
34889139_00221	C/A	Vu07	38132084	NA	0	0
34889139_00283	C/A	Vu07	38132146	NA	0	0
34889145_00087	G/A	Vu06	28417013	NA	0	0
34889145_00117	G/T	Vu06	28416983	NA	0	0
34889151_00009	T/A	Vu03	5988961	NA	0	0
34889151_00015	T/C	Vu03	5988967	NA	0	0
34889151_00064	G/A	Vu03	5989016	NA	0	0
34889151_00068	A/G	Vu03	5989020	NA	0	0
34889151_00154	G/A	Vu03	5989106	NA	0	0
34889151_00180	T/C	Vu03	5989132	NA	0	0
34889151_00186	G/A	Vu03	5989138	NA	0	0
34889151_00197	G/A	Vu03	5989149	NA	0	0
34889151_00199	C/T	Vu03	5989151	NA	0	0
34889151_00207	C/T	Vu03	5989159	NA	0	0
34889151_00209	G/A	Vu03	5989161	NA	0	0
34889151_00224	G/A	Vu03	5989176	NA	0	0
34889151_00252	A/G	Vu03	5989204	NA	0	0
34889151_00256	A/G	Vu03	5989208	NA	0	0
34889151_00284	G/A	Vu03	5989236	NA	0	0
34889151_00308	A/G	Vu03	5989260	NA	0	0
34889157_00177	T/G	Vu02	2704553	NA	0	0
34889157_00211	A/G	Vu02	2704519	NA	0	0
34889165_00579	G/A	Vu02	20584615	Vigun02g060400	0	0
34889167_00073	G/A	Vu02	24354445	NA	0	0
34889167_00078	T/C	Vu02	24354440	NA	0	0
34889167_00089	C/T	Vu02	24354429	NA	0	0
34889167_00185	A/G	Vu02	24354333	NA	0	0
34889167_00295	T/G	Vu02	24354223	NA	0	0
34889167_00372	A/G	Vu02	24354146	NA	0	0
34889167_00394	G/A	Vu02	24354124	NA	0	0
34889167_00436	C/T	Vu02	24354082	NA	0	0
34889167_00444	C/T	Vu02	24354074	NA	0	0
34889167_00490	G/A	Vu02	24354028	NA	0	0
34889167_00502	A/G	Vu02	24354016	NA	0	0
34889167_00514	G/C	Vu02	24354004	NA	0	0
34889167_00589	A/G	Vu02	24353929	NA	0	0
34889171_00041	A/G	Vu05	2165115	NA	0	0
34889171_00107	G/T	Vu05	2165181	NA	0	0
34889171_00157	A/G	Vu05	2165231	NA	0	0
34889171_00191	G/A	Vu05	2165265	NA	0	0
34889171_00520	T/C	Vu05	2165594	NA	0	0
34889171_00559	T/C	Vu05	2165633	NA	0	0
34889171_00575	G/A	Vu05	2165649	NA	0	0
34889171_00578	C/G	Vu05	2165652	NA	0	0
34889171_00611	A/G	Vu05	2165685	NA	0	0
34889179_00119	T/C	Vu02	29455404	Vigun02g146500	0	0
34889189_00144	C/T	Vu06	25550343	NA	0	0
34889189_00400	A/G	Vu06	25550087	NA	0	0
34889189_00487	C/T	Vu06	25550000	NA	0	0
34889193_00075	A/G	Vu03	57385549	NA	0	0
34889193_00318	T/C	Vu03	57385306	NA	0	0
34889195_00308	C/T	Vu01	29511425	Vigun01g119000	0	0
34889195_00355	T/C	Vu01	29511472	Vigun01g119000	0	0
34889197_00122	C/T	Vu07	34267834	NA	0	0
34889197_00203	A/G	Vu07	34267915	NA	0	0
34889197_00213	A/T	Vu07	34267925	Vigun07g220000	0	0
34889197_00357	C/G	Vu07	34268069	Vigun07g220000	0	0
34889197_00401	G/A	Vu07	34268113	Vigun07g220000	0	0
34889197_00552	T/C	Vu07	34268264	Vigun07g220000	0	0
34889201_00198	A/G	Vu03	61905055	NA	0	0
34889213_00022	C/G	Vu06	31038692	NA	0	0
34889213_00040	A/G	Vu06	31038710	NA	0	0
34889213_00057	A/C	Vu06	31038727	NA	0	0
34889213_00184	A/G	Vu06	31038854	NA	0	0
34889213_00281	T/C	Vu06	31038951	NA	0	0
34889213_00557	C/G	Vu06	31039227	NA	0	0
34889219_00271	A/T	Vu10	38464743	Vigun10g165500	0	0
34889219_00301	C/A	Vu10	38464773	Vigun10g165500	0	0
34889223_00104	A/G	Vu07	35164725	NA	0	0
34889223_00120	G/A	Vu07	35164741	NA	0	0
34889223_00132	T/C	Vu07	35164753	NA	0	0
34889223_00422	A/T	Vu07	35165043	NA	0	0
34889223_00432	T/C	Vu07	35165053	NA	0	0
34889223_00444	T/C	Vu07	35165065	NA	0	0
34889223_00445	C/T	Vu07	35165066	NA	0	0
34889223_00511	C/T	Vu07	35165132	NA	0	0
34889223_00539	T/C	Vu07	35165160	NA	0	0
34889225_00561	T/C	Vu02	4947092	NA	0	0
34889225_00576	C/T	Vu02	4947107	NA	0	0
34889239_00035	C/A	Vu01	27794985	Vigun01g106700	0	0
34889241_00012	G/T	Vu09	28182329	NA	0	0
34889241_00065	A/G	Vu09	28182382	NA	0	0
34889241_00079	C/G	Vu09	28182396	NA	0	0
34889241_00087	A/G	Vu09	28182404	NA	0	0
34889241_00118	C/T	Vu09	28182435	NA	0	0
34889241_00122	C/T	Vu09	28182439	NA	0	0
34889241_00127	A/G	Vu09	28182444	NA	0	0
34889241_00146	G/A	Vu09	28182463	NA	0	0
34889241_00169	A/G	Vu09	28182486	NA	0	0
34889241_00188	T/C	Vu09	28182505	NA	0	0
34889241_00211	C/T	Vu09	28182528	NA	0	0
34889241_00222	G/A	Vu09	28182539	NA	0	0
34889241_00231	C/T	Vu09	28182548	NA	0	0
34889241_00272	C/T	Vu09	28182589	NA	0	0
34889241_00279	C/T	Vu09	28182596	NA	0	0
34889241_00287	G/A	Vu09	28182604	NA	0	0
34889241_00297	A/G	Vu09	28182614	NA	0	0
34889241_00515	G/A	Vu09	28182832	NA	0	0
34889241_00554	G/C	Vu09	28182871	NA	0	0
34889241_00555	G/A	Vu09	28182872	NA	0	0
34889241_00559	A/G	Vu09	28182876	NA	0	0
34889241_00585	A/G	Vu09	28182902	NA	0	0
34889273_00079	T/A	Vu11	24242780	NA	0	0
34889273_00190	G/A	Vu11	24242669	NA	0	0
34889273_00193	G/A	Vu11	24242666	NA	0	0
34889273_00215	C/T	Vu11	24242644	NA	0	0
34889273_00250	G/A	Vu11	24242609	NA	0	0
34889273_00275	A/G	Vu11	24242584	NA	0	0
34889273_00404	T/C	Vu11	24242455	NA	0	0
34889273_00459	G/C	Vu11	24242400	NA	0	0
34889273_00470	T/A	Vu11	24242389	NA	0	0
34889273_00487	G/C	Vu11	24242372	NA	0	0
34889273_00503	G/A	Vu11	24242356	NA	0	0
34889273_00606	T/A	Vu11	24242253	NA	0	0
34889285_00240	T/C	Vu10	38371467	NA	0	0
34889285_00571	C/G	Vu10	38371136	NA	0	0
34889287_00075	G/A	Vu02	1447966	NA	0	0
34889287_00138	G/A	Vu02	1448029	NA	0	0
34889287_00153	G/A	Vu02	1448044	NA	0	0
34889287_00305	T/C	Vu02	1448196	NA	0	0
34889287_00332	G/A	Vu02	1448223	NA	0	0
34889287_00352	T/G	Vu02	1448243	NA	0	0
34889287_00481	G/A	Vu02	1448372	NA	0	0
34889287_00545	T/C	Vu02	1448436	NA	0	0
34889287_00568	C/T	Vu02	1448459	NA	0	0
34889287_00607	C/T	Vu02	1448498	NA	0	0
34889291_00134	G/A	Vu01	5354099	NA	0	0
34889291_00467	A/T	Vu01	5353766	NA	0	0
34889299_00049	A/T	Vu08	37547413	NA	0	0
34889313_00026	A/G	Vu08	2988072	NA	0	0
34889313_00100	T/A	Vu08	2988146	NA	0	0
34889319_00549	A/G	Vu03	54102715	NA	0	0
34889329_00023	G/A	Vu07	21659057	NA	0	0
34889329_00043	T/A	Vu07	21659077	NA	0	0
34889329_00242	A/G	Vu07	21659276	NA	0	0
34889329_00304	C/T	Vu07	21659338	NA	0	0
34889329_00360	A/G	Vu07	21659394	NA	0	0
34889329_00401	G/A	Vu07	21659435	NA	0	0
34889329_00446	A/G	Vu07	21659480	NA	0	0
34889329_00469	G/A	Vu07	21659503	NA	0	0
34889329_00494	G/T	Vu07	21659528	NA	0	0
34889329_00528	A/G	Vu07	21659562	NA	0	0
34889329_00570	C/A	Vu07	21659604	NA	0	0
34889345_00385	A/C	Vu08	12579331	NA	0	0
34889345_00411	G/A	Vu08	12579305	NA	0	0
34889345_00420	T/C	Vu08	12579296	NA	0	0
34889345_00444	T/C	Vu08	12579272	NA	0	0
34889345_00450	A/T	Vu08	12579266	NA	0	0
34889345_00464	C/T	Vu08	12579252	NA	0	0
34889345_00467	C/T	Vu08	12579249	NA	0	0
34889345_00483	T/C	Vu08	12579233	NA	0	0
34889345_00491	A/G	Vu08	12579225	NA	0	0
34889349_00541	A/G	Vu09	12160009	Vigun09g088700	0	0
34889349_00609	C/G	Vu09	12160077	Vigun09g088700	0	0
34889355_00604	C/G	Vu07	18912301	Vigun07g103900	0	0
34889359_00561	G/C	Vu11	32309670	NA	0	0
34889369_00009	C/A	Vu07	7663292	NA	0	0
34889369_00358	T/C	Vu07	7663641	Vigun07g065400	0	0
34889369_00577	T/C	Vu07	7663860	Vigun07g065400	0	0
34889371_00005	G/C	Vu10	28190619	NA	0	0
34889371_00014	T/G	Vu10	28190610	NA	0	0
34889371_00071	A/T	Vu10	28190553	NA	0	0
34889371_00074	G/A	Vu10	28190550	NA	0	0
34889371_00120	T/C	Vu10	28190504	NA	0	0
34889371_00125	T/A	Vu10	28190499	NA	0	0
34889371_00176	T/A	Vu10	28190448	NA	0	0
34889371_00193	G/T	Vu10	28190431	NA	0	0
34889371_00299	C/T	Vu10	28190325	NA	0	0
34889371_00333	G/A	Vu10	28190291	NA	0	0
34889371_00337	C/T	Vu10	28190287	NA	0	0
34889371_00339	G/A	Vu10	28190285	NA	0	0
34889371_00355	G/A	Vu10	28190269	NA	0	0
34889371_00357	C/T	Vu10	28190267	NA	0	0
34889371_00363	A/G	Vu10	28190261	NA	0	0
34889371_00371	G/A	Vu10	28190253	NA	0	0
34889371_00420	A/G	Vu10	28190204	NA	0	0
34889371_00425	A/G	Vu10	28190199	NA	0	0
34889371_00442	C/A	Vu10	28190182	NA	0	0
34889371_00449	C/T	Vu10	28190175	NA	0	0
34889371_00469	A/G	Vu10	28190155	NA	0	0
34889371_00483	C/T	Vu10	28190141	NA	0	0
34889371_00579	A/G	Vu10	28190045	NA	0	0
34889375_00109	T/C	Vu02	17871113	NA	0	0
34889375_00266	A/G	Vu02	17871270	NA	0	0
34889375_00286	T/G	Vu02	17871290	NA	0	0
34889375_00397	C/A	Vu02	17871401	NA	0	0
34889381_00056	A/G	Vu05	1926399	Vigun05g022900	0	0
34889381_00127	C/T	Vu05	1926470	Vigun05g022900	0	0
34889381_00155	G/A	Vu05	1926498	Vigun05g022900	0	0
34889381_00224	C/T	Vu05	1926567	Vigun05g022900	0	0
34889383_00064	A/C	Vu05	38982787	Vigun05g201800	0	0
34889383_00083	G/A	Vu05	38982768	Vigun05g201800	0	0
34889383_00135	C/G	Vu05	38982716	Vigun05g201800	0	0
34889383_00167	T/C	Vu05	38982684	Vigun05g201800	0	0
34889383_00301	A/G	Vu05	38982550	Vigun05g201800	0	0
34889383_00457	G/T	Vu05	38982394	Vigun05g201800	0	0
34889383_00518	A/T	Vu05	38982333	Vigun05g201800	0	0
34889397_00056	G/A	Vu05	35647113	NA	0	0
34889397_00338	T/G	Vu05	35646831	Vigun05g184600	0	0
34889397_00567	T/A	Vu05	35646602	Vigun05g184600	0	0
34889399_00016	C/A	Vu06	25692182	NA	0	0
34889399_00092	T/C	Vu06	25692106	NA	0	0
34889399_00417	C/T	Vu06	25691782	NA	0	0
34889399_00480	T/A	Vu06	25691719	NA	0	0
34889399_00536	A/G	Vu06	25691663	NA	0	0
34889399_00546	T/C	Vu06	25691653	NA	0	0
34889399_00587	A/G	Vu06	25691612	NA	0	0
34889421_00014	A/T	Vu07	25068679	NA	0	0
34889421_00066	C/T	Vu07	25068731	NA	0	0
34889421_00508	T/G	Vu07	25069173	NA	0	0
34889423_00347	A/C	Vu10	37060967	NA	0	0
34889429_00016	C/T	Vu03	62046018	Vigun03g413300	0	0
34889429_00067	C/T	Vu03	62045967	Vigun03g413300	0	0
34889429_00080	A/G	Vu03	62045954	Vigun03g413300	0	0
34889429_00157	G/A	Vu03	62045877	Vigun03g413300	0	0
34889429_00179	C/T	Vu03	62045855	Vigun03g413300	0	0
34889429_00184	A/G	Vu03	62045850	Vigun03g413300	0	0
34889429_00205	C/T	Vu03	62045829	Vigun03g413300	0	0
34889429_00210	A/G	Vu03	62045824	Vigun03g413300	0	0
34889429_00280	G/A	Vu03	62045754	Vigun03g413300	0	0
34889429_00302	G/A	Vu03	62045732	Vigun03g413300	0	0
34889429_00309	C/A	Vu03	62045725	Vigun03g413300	0	0
34889429_00351	A/T	Vu03	62045683	Vigun03g413300	0	0
34889429_00409	T/C	Vu03	62045625	Vigun03g413300	0	0
34889429_00429	C/T	Vu03	62045605	Vigun03g413300	0	0
34889429_00436	T/C	Vu03	62045598	Vigun03g413300	0	0
34889439_00047	G/A	Vu02	22055771	Vigun02g069900	0	0
34889439_00295	T/G	Vu02	22056019	Vigun02g069900	0	0
34889439_00402	G/A	Vu02	22056126	Vigun02g069900	0	0
34889439_00570	C/T	Vu02	22056294	Vigun02g069900	0	0
34889445_00028	C/A	Vu11	26313138	NA	0	0
34889445_00037	G/A	Vu11	26313147	NA	0	0
34889453_00062	C/T	Vu10	25685940	NA	0	0
34889453_00107	C/T	Vu10	25685985	NA	0	0
34889453_00113	C/T	Vu10	25685991	NA	0	0
34889453_00137	A/T	Vu10	25686015	NA	0	0
34889453_00178	C/G	Vu10	25686056	NA	0	0
34889453_00186	T/C	Vu10	25686064	NA	0	0
34889453_00272	C/T	Vu10	25686150	NA	0	0
34889453_00280	T/G	Vu10	25686158	NA	0	0
34889453_00411	A/G	Vu10	25686289	NA	0	0
34889453_00420	A/G	Vu10	25686298	NA	0	0
34889453_00471	G/A	Vu10	25686349	NA	0	0
34889453_00553	G/A	Vu10	25686431	NA	0	0
34889453_00609	C/G	Vu10	25686487	NA	0	0
34889461_00032	A/G	Vu10	9749482	NA	0	0
34889461_00088	A/C	Vu10	9749538	NA	0	0
34889461_00099	T/A	Vu10	9749549	NA	0	0
34889461_00150	G/A	Vu10	9749600	NA	0	0
34889461_00411	C/T	Vu10	9749861	NA	0	0
34889461_00433	G/A	Vu10	9749883	NA	0	0
34889461_00521	G/T	Vu10	9749971	NA	0	0
34889461_00543	C/T	Vu10	9749993	NA	0	0
34889461_00545	G/T	Vu10	9749995	NA	0	0
34889461_00555	C/G	Vu10	9750005	NA	0	0
34889463_00005	T/C	Vu10	8104596	NA	0	0
34889463_00041	T/C	Vu10	8104560	NA	0	0
34889463_00223	T/A	Vu10	8104378	NA	0	0
34889463_00314	A/G	Vu10	8104287	NA	0	0
34889465_00068	G/A	Vu11	23587222	NA	0	0
34889465_00084	A/C	Vu11	23587238	NA	0	0
34889465_00305	T/G	Vu11	23587459	NA	0	0
34889465_00500	C/T	Vu11	23587654	NA	0	0
34889465_00578	A/T	Vu11	23587732	NA	0	0
34889467_00019	T/C	Vu01	18472274	NA	0	0
34889467_00212	C/A	Vu01	18472467	NA	0	0
34889467_00380	C/T	Vu01	18472635	NA	0	0
34889467_00545	G/T	Vu01	18472800	NA	0	0
34889495_00312	G/A	Vu05	291912	NA	0	0
34889495_00376	G/A	Vu05	291848	NA	0	0
34889513_00094	G/A	Vu07	38341636	NA	0	0
34889513_00390	C/A	Vu07	38341340	NA	0	0
34889513_00426	G/A	Vu07	38341304	NA	0	0
34889513_00583	C/T	Vu07	38341147	NA	0	0
34889517_00040	C/T	Vu06	6267513	NA	0	0
34889517_00193	G/A	Vu06	6267666	NA	0	0
34889517_00486	C/T	Vu06	6267959	NA	0	0
34889521_00055	A/G	Vu07	33932013	NA	0	0
34889521_00065	C/T	Vu07	33932023	NA	0	0
34889521_00093	A/T	Vu07	33932051	NA	0	0
34889521_00108	G/A	Vu07	33932066	NA	0	0
34889521_00173	A/G	Vu07	33932131	NA	0	0
34889521_00195	T/G	Vu07	33932153	NA	0	0
34889521_00201	C/G	Vu07	33932159	NA	0	0
34889521_00216	A/C	Vu07	33932174	NA	0	0
34889521_00398	G/A	Vu07	33932356	NA	0	0
34889521_00448	C/A	Vu07	33932406	NA	0	0
34889533_00272	C/T	Vu01	11166573	NA	0	0
34889533_00384	A/G	Vu01	11166461	NA	0	0
34889537_00371	T/C	Vu02	1650869	NA	0	0
34889537_00457	C/T	Vu02	1650955	NA	0	0
34889537_00616	T/C	Vu02	1651114	NA	0	0
34889547_00105	T/C	Vu01	30157152	Vigun01g124700	0	0
34889547_00162	G/T	Vu01	30157095	Vigun01g124700	0	0
34889547_00207	T/C	Vu01	30157050	Vigun01g124700	0	0
34889547_00213	A/T	Vu01	30157044	Vigun01g124700	0	0
34889547_00268	T/A	Vu01	30156989	Vigun01g124700	0	0
34889551_00047	A/T	Vu03	6634432	NA	0	0
34889563_00019	T/C	Vu07	33519316	NA	0	0
34889563_00062	T/G	Vu07	33519359	NA	0	0
34889563_00085	C/G	Vu07	33519382	NA	0	0
34889563_00125	T/C	Vu07	33519422	NA	0	0
34889563_00144	T/A	Vu07	33519441	NA	0	0
34889563_00289	C/T	Vu07	33519586	Vigun07g213900	0	0
34889563_00391	A/T	Vu07	33519688	Vigun07g213900	0	0
34889563_00405	C/A	Vu07	33519702	Vigun07g213900	0	0
34889563_00488	T/G	Vu07	33519785	Vigun07g213900	0	0
34889565_00385	A/C	Vu09	38447663	NA	0	0
34889565_00390	G/T	Vu09	38447668	NA	0	0
34889565_00427	T/G	Vu09	38447705	NA	0	0
34889565_00470	T/G	Vu09	38447748	NA	0	0
34889565_00524	A/T	Vu09	38447802	NA	0	0
34889567_00577	A/G	Vu03	50394016	NA	0	0
34889569_00155	C/T	Vu06	28661827	NA	0	0
34889569_00195	A/G	Vu06	28661867	NA	0	0
34889569_00398	A/G	Vu06	28662070	Vigun06g164800	0	0
34889569_00414	C/T	Vu06	28662086	Vigun06g164800	0	0
34889577_00180	C/T	Vu01	10137231	NA	0	0
34889577_00541	C/T	Vu01	10136870	NA	0	0
34889579_00126	T/C	Vu11	7555039	NA	0	0
34889579_00217	T/C	Vu11	7555130	NA	0	0
34889579_00594	T/C	Vu11	7555507	NA	0	0
34889589_00014	C/A	Vu10	35604242	Vigun10g139700	0	0
34889595_00195	C/T	Vu02	11755480	NA	0	0
34889597_00369	G/C	Vu08	7340317	Vigun08g057800	0	0
34889597_00503	T/G	Vu08	7340451	Vigun08g057800	0	0
34889599_00092	T/A	Vu11	3043929	NA	0	0
34889599_00102	T/A	Vu11	3043919	NA	0	0
34889599_00352	G/A	Vu11	3043669	NA	0	0
34889599_00367	C/T	Vu11	3043654	NA	0	0
34889599_00379	G/A	Vu11	3043642	NA	0	0
34889599_00401	C/T	Vu11	3043620	NA	0	0
34889599_00418	A/G	Vu11	3043603	NA	0	0
34889599_00499	T/A	Vu11	3043522	NA	0	0
34889599_00517	G/T	Vu11	3043504	NA	0	0
34889601_00037	A/T	Vu07	2596511	NA	0	0
34889601_00113	A/G	Vu07	2596435	NA	0	0
34889601_00204	C/A	Vu07	2596344	NA	0	0
34889601_00271	A/G	Vu07	2596277	NA	0	0
34889601_00369	A/G	Vu07	2596179	NA	0	0
34889601_00405	G/A	Vu07	2596143	NA	0	0
34889601_00437	G/A	Vu07	2596111	NA	0	0
34889601_00447	T/C	Vu07	2596101	NA	0	0
34889601_00537	A/C	Vu07	2596011	NA	0	0
34889601_00570	A/G	Vu07	2595978	NA	0	0
34889605_00595	T/C	Vu09	40804198	NA	0	0
34889607_00427	C/T	Vu08	20746529	NA	0	0
34889623_00065	G/A	Vu06	10059482	Vigun06g021500	0	0
34889623_00210	C/T	Vu06	10059627	Vigun06g021500	0	0
34889623_00429	C/T	Vu06	10059846	Vigun06g021500	0	0
34889623_00452	G/A	Vu06	10059869	Vigun06g021500	0	0
34889623_00492	T/C	Vu06	10059909	Vigun06g021500	0	0
34889623_00514	T/C	Vu06	10059931	Vigun06g021500	0	0
34889623_00523	C/T	Vu06	10059940	Vigun06g021500	0	0
34889631_00016	G/T	Vu06	31456938	NA	0	0
34889631_00049	G/T	Vu06	31456971	NA	0	0
34889631_00095	A/C	Vu06	31457017	NA	0	0
34889631_00157	T/G	Vu06	31457079	NA	0	0
34889631_00186	G/A	Vu06	31457108	NA	0	0
34889631_00357	A/T	Vu06	31457279	NA	0	0
34889631_00366	G/A	Vu06	31457288	NA	0	0
34889631_00379	A/T	Vu06	31457301	NA	0	0
34889631_00454	G/C	Vu06	31457376	NA	0	0
34889631_00486	C/T	Vu06	31457408	NA	0	0
34889631_00544	T/C	Vu06	31457466	NA	0	0
34889631_00553	C/T	Vu06	31457475	NA	0	0
34889639_00482	T/C	Vu03	56148550	NA	0	0
34889643_00059	T/C	Vu02	23494530	NA	0	0
34889643_00137	A/G	Vu02	23494452	NA	0	0
34889643_00159	C/G	Vu02	23494430	NA	0	0
34889643_00210	C/T	Vu02	23494379	NA	0	0
34889643_00255	A/G	Vu02	23494334	NA	0	0
34889643_00396	G/A	Vu02	23494193	NA	0	0
34889643_00478	G/C	Vu02	23494111	NA	0	0
34889643_00539	A/T	Vu02	23494050	NA	0	0
34889655_00025	C/G	Vu07	40475426	NA	0	0
34889655_00075	T/A	Vu07	40475376	NA	0	0
34889673_00407	G/A	Vu02	18988460	NA	0	0
34889681_00007	A/G	Vu10	33692745	NA	0	0
34889681_00017	T/C	Vu10	33692735	NA	0	0
34889681_00094	A/G	Vu10	33692658	NA	0	0
34889681_00149	A/G	Vu10	33692603	Vigun10g129000	0	0
34889681_00333	T/C	Vu10	33692419	Vigun10g129000	0	0
34889681_00404	A/C	Vu10	33692348	Vigun10g129000	0	0
34889685_00059	G/A	Vu09	6991017	NA	0	0
34889685_00075	A/G	Vu09	6991002	NA	0	0
34889685_00209	G/T	Vu09	6990868	NA	0	0
34889685_00246	G/T	Vu09	6990831	NA	0	0
34889685_00391	G/A	Vu09	6990686	NA	0	0
34889685_00487	G/A	Vu09	6990590	NA	0	0
34889687_00121	A/G	Vu03	6559735	NA	0	0
34889687_00260	T/A	Vu03	6559596	NA	0	0
34889687_00328	A/T	Vu03	6559528	NA	0	0
34889687_00391	T/G	Vu03	6559465	NA	0	0
34889687_00559	A/G	Vu03	6559297	NA	0	0
34889715_00170	G/A	Vu09	38776952	NA	0	0
34889733_00574	T/C	Vu02	30124786	NA	0	0
34889741_00113	A/G	Vu08	36945669	NA	0	0
34889741_00124	A/G	Vu08	36945658	NA	0	0
34889743_00065	C/T	Vu11	38120212	Vigun11g176500	0	0
34889743_00516	A/C	Vu11	38119761	NA	0	0
34889749_00067	C/T	Vu02	29459627	NA	0	0
34889749_00080	C/G	Vu02	29459614	NA	0	0
34889751_00164	T/C	Vu08	30007257	NA	0	0
34889757_00032	A/G	Vu02	14419467	NA	0	0
34889757_00065	A/G	Vu02	14419500	NA	0	0
34889757_00192	T/C	Vu02	14419627	NA	0	0
34889757_00307	G/A	Vu02	14419742	NA	0	0
34889757_00402	G/A	Vu02	14419837	NA	0	0
34889757_00448	A/C	Vu02	14419883	NA	0	0
34889757_00467	G/A	Vu02	14419902	NA	0	0
34889757_00474	T/G	Vu02	14419909	NA	0	0
34889757_00493	T/C	Vu02	14419928	NA	0	0
34889757_00506	C/T	Vu02	14419941	NA	0	0
34889765_00062	T/G	Vu03	22555034	NA	0	0
34889765_00079	C/T	Vu03	22555017	NA	0	0
34889765_00138	C/T	Vu03	22554958	NA	0	0
34889765_00152	G/A	Vu03	22554944	NA	0	0
34889765_00257	G/A	Vu03	22554839	NA	0	0
34889765_00338	A/G	Vu03	22554758	NA	0	0
34889765_00378	G/A	Vu03	22554718	NA	0	0
34889765_00398	G/T	Vu03	22554698	NA	0	0
34889765_00419	G/A	Vu03	22554677	NA	0	0
34889765_00424	T/C	Vu03	22554672	NA	0	0
34889765_00447	A/G	Vu03	22554649	NA	0	0
34889765_00456	G/A	Vu03	22554640	NA	0	0
34889765_00484	G/A	Vu03	22554612	NA	0	0
34889765_00502	A/G	Vu03	22554594	NA	0	0
34889765_00551	A/T	Vu03	22554545	NA	0	0
34889781_00079	A/G	Vu06	25426075	NA	0	0
34889781_00087	G/T	Vu06	25426067	NA	0	0
34889781_00119	A/G	Vu06	25426035	NA	0	0
34889781_00285	C/T	Vu06	25425869	NA	0	0
34889781_00292	A/G	Vu06	25425862	NA	0	0
34889781_00468	A/G	Vu06	25425686	NA	0	0
34889781_00484	T/A	Vu06	25425670	NA	0	0
34889789_00023	G/A	Vu04	5890765	NA	0	0
34889789_00041	T/C	Vu04	5890747	NA	0	0
34889789_00154	C/G	Vu04	5890634	NA	0	0
34889789_00191	T/C	Vu04	5890597	NA	0	0
34889791_00216	G/A	Vu05	42753421	NA	0	0
34889791_00277	G/C	Vu05	42753360	NA	0	0
34889791_00503	A/G	Vu05	42753134	NA	0	0
34889791_00528	A/C	Vu05	42753109	NA	0	0
34889805_00122	A/G	Vu02	22927554	NA	0	0
34889805_00536	T/G	Vu02	22927968	NA	0	0
34889805_00556	C/G	Vu02	22927988	NA	0	0
34889805_00588	T/C	Vu02	22928020	NA	0	0
34889811_00180	C/T	Vu08	4805244	NA	0	0
34889811_00222	A/G	Vu08	4805285	NA	0	0
34889811_00228	C/A	Vu08	4805291	NA	0	0
34889811_00234	G/T	Vu08	4805297	NA	0	0
34889811_00281	T/A	Vu08	4805344	NA	0	0
34889811_00302	C/T	Vu08	4805365	NA	0	0
34889811_00521	T/G	Vu08	4805584	NA	0	0
34889823_00462	C/T	Vu05	33161457	NA	0	0
34889823_00599	C/T	Vu05	33161320	NA	0	0
34889825_00128	C/T	Vu11	10710006	NA	0	0
34889825_00286	T/G	Vu11	10709848	NA	0	0
34889831_00060	G/A	Vu06	7669099	NA	0	0
34889831_00082	G/A	Vu06	7669121	NA	0	0
34889831_00243	G/A	Vu06	7669282	NA	0	0
34889831_00275	T/C	Vu06	7669314	NA	0	0
34889831_00300	G/T	Vu06	7669339	NA	0	0
34889831_00355	G/A	Vu06	7669394	NA	0	0
34889835_00263	C/A	Vu09	922420	Vigun09g012400	0	0
34889835_00563	G/A	Vu09	922120	NA	0	0
34889839_00086	G/T	Vu03	53144423	NA	0	0
34889839_00505	T/G	Vu03	53144004	NA	0	0
34889841_00044	C/T	Vu01	25027014	NA	0	0
34889841_00080	T/C	Vu01	25026978	NA	0	0
34889841_00111	G/A	Vu01	25026947	NA	0	0
34889841_00192	G/A	Vu01	25026866	NA	0	0
34889841_00229	G/T	Vu01	25026829	NA	0	0
34889841_00266	G/A	Vu01	25026792	NA	0	0
34889841_00294	C/T	Vu01	25026764	NA	0	0
34889841_00360	G/A	Vu01	25026698	NA	0	0
34889841_00415	T/C	Vu01	25026643	NA	0	0
34889841_00435	C/T	Vu01	25026623	NA	0	0
34889841_00445	A/G	Vu01	25026613	NA	0	0
34889841_00478	G/A	Vu01	25026580	NA	0	0
34889841_00503	G/A	Vu01	25026555	NA	0	0
34889841_00521	T/C	Vu01	25026537	NA	0	0
34889841_00526	A/G	Vu01	25026532	NA	0	0
34889845_00103	G/A	Vu11	24491734	NA	0	0
34889845_00319	C/A	Vu11	24491518	NA	0	0
34889845_00332	C/T	Vu11	24491505	NA	0	0
34889845_00543	G/T	Vu11	24491294	NA	0	0
34889845_00559	G/C	Vu11	24491278	NA	0	0
34889845_00564	C/T	Vu11	24491273	NA	0	0
34889861_00183	T/C	Vu03	49482395	NA	0	0
34889861_00337	A/G	Vu03	49482549	Vigun03g305000	0	0
34889861_00359	G/C	Vu03	49482571	Vigun03g305000	0	0
34889863_00540	A/G	Vu04	3090598	NA	0	0
34889875_00038	C/G	Vu03	47120247	NA	0	0
34889875_00153	C/G	Vu03	47120362	NA	0	0
34889875_00406	C/T	Vu03	47120615	NA	0	0
34889875_00496	G/C	Vu03	47120705	NA	0	0
34889877_00042	G/A	Vu10	32584088	NA	0	0
34889877_00048	G/A	Vu10	32584094	NA	0	0
34889877_00057	C/T	Vu10	32584103	NA	0	0
34889877_00156	C/T	Vu10	32584202	NA	0	0
34889877_00160	C/G	Vu10	32584206	NA	0	0
34889877_00183	G/A	Vu10	32584229	NA	0	0
34889877_00212	G/A	Vu10	32584258	NA	0	0
34889877_00238	G/A	Vu10	32584284	NA	0	0
34889877_00244	G/A	Vu10	32584290	NA	0	0
34889877_00287	T/C	Vu10	32584333	NA	0	0
34889877_00343	G/T	Vu10	32584389	NA	0	0
34889877_00353	G/A	Vu10	32584399	NA	0	0
34889877_00535	C/T	Vu10	32584581	NA	0	0
34889877_00565	T/C	Vu10	32584611	NA	0	0
34889877_00603	G/A	Vu10	32584649	NA	0	0
34889881_00031	G/A	Vu10	35373912	NA	0	0
34889881_00332	A/G	Vu10	35373611	NA	0	0
34889881_00351	T/C	Vu10	35373592	NA	0	0
34889881_00365	C/T	Vu10	35373578	NA	0	0
34889881_00368	A/T	Vu10	35373575	NA	0	0
34889881_00377	T/C	Vu10	35373566	NA	0	0
34889881_00382	G/A	Vu10	35373561	NA	0	0
34889881_00396	A/G	Vu10	35373547	NA	0	0
34889881_00418	C/T	Vu10	35373525	NA	0	0
34889881_00608	C/A	Vu10	35373335	NA	0	0
34889885_00246	G/A	Vu09	5837544	NA	0	0
34889885_00379	G/A	Vu09	5837677	NA	0	0
34889885_00540	C/T	Vu09	5837838	NA	0	0
34889889_00146	C/T	Vu09	39792640	NA	0	0
34889889_00309	C/G	Vu09	39792802	NA	0	0
34889889_00477	G/T	Vu09	39792970	NA	0	0
34889889_00518	A/G	Vu09	39793011	NA	0	0
34889891_00208	G/A	Vu01	19872540	NA	0	0
34889891_00430	G/A	Vu01	19872762	NA	0	0
34889907_00010	G/A	Vu09	663593	NA	0	0
34889907_00114	G/C	Vu09	663697	NA	0	0
34889909_00129	G/T	Vu05	44394329	Vigun05g250300	0	0
34889913_00092	G/A	Vu03	8938863	NA	0	0
34889913_00099	A/G	Vu03	8938856	NA	0	0
34889913_00157	C/T	Vu03	8938798	NA	0	0
34889913_00205	C/A	Vu03	8938750	NA	0	0
34889913_00472	C/T	Vu03	8938483	NA	0	0
34889915_00012	C/T	Vu05	3894909	NA	0	0
34889915_00017	G/A	Vu05	3894914	NA	0	0
34889915_00027	A/T	Vu05	3894924	NA	0	0
34889915_00081	A/T	Vu05	3894978	NA	0	0
34889915_00221	T/A	Vu05	3895118	NA	0	0
34889919_00235	A/C	Vu11	38469748	Vigun11g181000	0	0
34889919_00424	G/T	Vu11	38469937	Vigun11g181000	0	0
34889921_00035	G/A	Vu10	33324153	NA	0	0
34889921_00219	G/A	Vu10	33324337	NA	0	0
34889921_00236	A/G	Vu10	33324354	NA	0	0
34889921_00482	T/A	Vu10	33324600	NA	0	0
34889921_00490	G/C	Vu10	33324608	NA	0	0
34889921_00507	T/G	Vu10	33324625	NA	0	0
34889921_00557	T/C	Vu10	33324675	NA	0	0
34889921_00589	G/A	Vu10	33324707	NA	0	0
34889929_00309	A/T	Vu06	32259445	NA	0	0
34889929_00406	C/T	Vu06	32259542	NA	0	0
34889957_00278	A/T	Vu07	31269744	NA	0	0
34889959_00362	C/A	Vu03	29029891	NA	0	0
34889967_00067	C/T	Vu10	3958719	NA	0	0
34889967_00072	A/G	Vu10	3958724	NA	0	0
34889967_00088	C/T	Vu10	3958740	NA	0	0
34889967_00164	T/A	Vu10	3958816	NA	0	0
34889967_00172	A/G	Vu10	3958824	NA	0	0
34889967_00187	C/T	Vu10	3958839	NA	0	0
34889967_00211	G/A	Vu10	3958863	NA	0	0
34889967_00217	A/G	Vu10	3958869	NA	0	0
34889967_00285	T/C	Vu10	3958937	NA	0	0
34889967_00468	G/T	Vu10	3959120	NA	0	0
34889967_00589	T/G	Vu10	3959241	NA	0	0
34889969_00313	G/A	Vu08	27221877	NA	0	0
34889973_00072	C/G	Vu03	47732162	NA	0	0
34889973_00158	G/T	Vu03	47732076	NA	0	0
34889973_00298	G/A	Vu03	47731938	NA	0	0
34889973_00433	G/A	Vu03	47731803	NA	0	0
34889973_00465	C/T	Vu03	47731771	NA	0	0
34889983_00153	C/T	Vu04	40994822	NA	0	0
34889983_00273	A/G	Vu04	40994942	NA	0	0
34889983_00304	G/C	Vu04	40994973	NA	0	0
34889983_00579	T/C	Vu04	40995247	NA	0	0
34889989_00301	C/T	Vu09	12092026	Vigun09g088500	0	0
34889993_00123	C/G	Vu01	25203804	NA	0	0
34889993_00224	T/C	Vu01	25203703	NA	0	0
34889993_00311	T/C	Vu01	25203616	NA	0	0
34889993_00443	T/C	Vu01	25203484	NA	0	0
34889995_00318	C/T	Vu04	39661182	NA	0	0
34889995_00424	A/C	Vu04	39661076	NA	0	0
34890001_00098	C/A	Vu04	25944351	NA	0	0
34890001_00464	A/G	Vu04	25943985	NA	0	0
34890001_00495	T/C	Vu04	25943954	NA	0	0
34890001_00509	C/T	Vu04	25943940	NA	0	0
34890001_00537	A/T	Vu04	25943912	NA	0	0
34890001_00570	T/G	Vu04	25943879	NA	0	0
34890003_00022	T/A	Vu07	10059201	NA	0	0
34890003_00383	C/A	Vu07	10058840	NA	0	0
34890005_00196	C/T	Vu07	25148323	NA	0	0
34890005_00216	C/T	Vu07	25148343	NA	0	0
34890005_00220	G/A	Vu07	25148347	NA	0	0
34890005_00231	G/A	Vu07	25148358	NA	0	0
34890005_00241	C/T	Vu07	25148368	NA	0	0
34890005_00246	A/G	Vu07	25148373	NA	0	0
34890005_00261	G/A	Vu07	25148388	NA	0	0
34890005_00487	T/G	Vu07	25148614	NA	0	0
34890011_00115	G/A	Vu11	20877317	NA	0	0
34890011_00152	G/A	Vu11	20877280	NA	0	0
34890011_00253	G/A	Vu11	20877179	NA	0	0
34890011_00324	T/C	Vu11	20877108	NA	0	0
34890011_00382	G/A	Vu11	20877050	NA	0	0
34890011_00551	G/C	Vu11	20876881	NA	0	0
34890015_00168	T/G	Vu08	28727921	NA	0	0
34890015_00179	A/G	Vu08	28727932	NA	0	0
34890015_00215	G/A	Vu08	28727968	NA	0	0
34890015_00602	G/A	Vu08	28728355	NA	0	0
34890015_00612	G/A	Vu08	28728365	NA	0	0
34890017_00180	C/T	Vu02	3017949	Vigun02g007000	0	0
34890019_00084	C/A	Vu08	1159103	NA	0	0
34890019_00210	G/A	Vu08	1158977	NA	0	0
34890019_00223	A/C	Vu08	1158964	NA	0	0
34890019_00404	C/T	Vu08	1158783	NA	0	0
34890019_00501	C/T	Vu08	1158686	NA	0	0
34890021_00060	C/T	Vu08	34044466	NA	0	0
34890021_00369	G/T	Vu08	34044775	NA	0	0
34890025_00014	C/A	Vu07	33085908	Vigun07g209200	0	0
34890025_00081	C/T	Vu07	33085841	Vigun07g209200	0	0
34890025_00115	T/C	Vu07	33085807	Vigun07g209200	0	0
34890025_00133	T/A	Vu07	33085789	Vigun07g209200	0	0
34890025_00185	G/A	Vu07	33085737	Vigun07g209200	0	0
34890025_00235	A/G	Vu07	33085687	Vigun07g209200	0	0
34890025_00260	G/A	Vu07	33085662	Vigun07g209200	0	0
34890025_00296	C/T	Vu07	33085626	Vigun07g209200	0	0
34890025_00314	G/T	Vu07	33085608	Vigun07g209200	0	0
34890025_00323	A/G	Vu07	33085599	Vigun07g209200	0	0
34890025_00551	A/G	Vu07	33085371	Vigun07g209200	0	0
34890025_00560	G/A	Vu07	33085362	Vigun07g209200	0	0
34890025_00570	T/C	Vu07	33085352	Vigun07g209200	0	0
34890025_00571	G/A	Vu07	33085351	Vigun07g209200	0	0
34890025_00575	A/G	Vu07	33085347	Vigun07g209200	0	0
34890025_00584	G/T	Vu07	33085338	Vigun07g209200	0	0
34890025_00599	G/A	Vu07	33085323	Vigun07g209200	0	0
34890027_00014	C/T	Vu04	38763855	NA	0	0
34890027_00067	C/G	Vu04	38763908	NA	0	0
34890027_00162	A/G	Vu04	38764003	NA	0	0
34890027_00276	C/T	Vu04	38764117	NA	0	0
34890027_00418	G/A	Vu04	38764259	NA	0	0
34890027_00460	G/T	Vu04	38764301	NA	0	0
34890037_00562	G/C	Vu07	36386285	NA	0	0
34890047_00422	G/A	Vu06	28147837	NA	0	0
34890051_00423	C/A	Vu10	40768473	Vigun10g193500	0	0
34890055_00104	A/T	Vu08	6536191	Vigun08g054200	0	0
34890055_00319	A/T	Vu08	6535976	Vigun08g054200	0	0
34890055_00334	C/T	Vu08	6535961	Vigun08g054200	0	0
34890055_00522	G/A	Vu08	6535773	Vigun08g054200	0	0
34890059_00009	A/T	Vu06	31310118	NA	0	0
34890059_00140	G/A	Vu06	31310249	NA	0	0
34890059_00367	T/A	Vu06	31310476	NA	0	0
34890063_00011	G/A	Vu01	34875750	NA	0	0
34890063_00046	C/A	Vu01	34875715	NA	0	0
34890065_00241	G/A	Vu05	48611989	Vigun05g303500	0	0
34890065_00288	C/T	Vu05	48611942	Vigun05g303500	0	0
34890071_00095	C/T	Vu03	7534355	NA	0	0
34890071_00103	T/A	Vu03	7534347	NA	0	0
34890071_00436	T/A	Vu03	7534014	NA	0	0
34890071_00476	G/A	Vu03	7533974	NA	0	0
34890071_00482	C/T	Vu03	7533968	NA	0	0
34890071_00492	A/G	Vu03	7533958	NA	0	0
34890071_00510	T/C	Vu03	7533939	NA	0	0
34890071_00516	C/G	Vu03	7533933	NA	0	0
34890071_00521	T/C	Vu03	7533928	NA	0	0
34890107_00449	G/A	Vu05	306734	NA	0	0
34890123_00184	C/G	Vu06	16733237	Vigun06g043600	0	0
34890123_00521	T/C	Vu06	16732900	Vigun06g043600	0	0
34890125_00095	G/A	Vu04	1162585	NA	0	0
34890137_00394	C/G	Vu05	11606692	NA	0	0
34890137_00459	C/T	Vu05	11606757	NA	0	0
34890137_00486	C/T	Vu05	11606784	NA	0	0
34890145_00017	G/A	Vu03	44341939	NA	0	0
34890145_00136	C/A	Vu03	44342058	NA	0	0
34890145_00253	T/G	Vu03	44342175	NA	0	0
34890145_00278	C/T	Vu03	44342200	NA	0	0
34890145_00318	T/G	Vu03	44342240	NA	0	0
34890149_00071	C/T	Vu03	59897108	NA	0	0
34890149_00126	A/G	Vu03	59897053	NA	0	0
34890149_00207	G/A	Vu03	59896972	NA	0	0
34890149_00413	C/T	Vu03	59896766	Vigun03g392700	0	0
34890149_00449	T/C	Vu03	59896730	Vigun03g392700	0	0
34890149_00465	T/A	Vu03	59896714	Vigun03g392700	0	0
34890155_00145	A/C	Vu09	29510069	NA	0	0
34890155_00204	G/A	Vu09	29510128	NA	0	0
34890175_00064	G/A	Vu10	793355	Vigun10g008400	0	0
34890175_00074	T/C	Vu10	793365	Vigun10g008400	0	0
34890175_00080	T/C	Vu10	793371	Vigun10g008400	0	0
34890175_00146	T/A	Vu10	793437	Vigun10g008400	0	0
34890175_00188	C/A	Vu10	793479	Vigun10g008400	0	0
34890175_00590	T/C	Vu10	793881	Vigun10g008400	0	0
34890175_00611	C/T	Vu10	793902	Vigun10g008400	0	0
34890177_00191	C/T	Vu08	6953223	Vigun08g055900	0	0
34890177_00591	C/T	Vu08	6952823	Vigun08g055900	0	0
34890179_00055	A/G	Vu04	42158082	Vigun04g196900	0	0
34890179_00432	C/A	Vu04	42157705	Vigun04g196900	0	0
34890179_00470	G/A	Vu04	42157667	Vigun04g196900	0	0
34890179_00508	G/A	Vu04	42157629	Vigun04g196900	0	0
34890179_00559	A/T	Vu04	42157578	Vigun04g196900	0	0
34890183_00125	G/A	Vu07	36596352	NA	0	0
34890183_00268	T/C	Vu07	36597650	NA	0	0
34890183_00350	T/G	Vu07	36597730	NA	0	0
34890187_00106	G/T	Vu05	11955203	Vigun05g113200	0	0
34890187_00223	A/C	Vu05	11955320	Vigun05g113200	0	0
34890187_00464	T/A	Vu05	11955561	Vigun05g113200	0	0
34890189_00128	T/G	Vu11	11090019	NA	0	0
34890189_00150	C/A	Vu11	11089997	NA	0	0
34890189_00158	G/A	Vu11	11089989	NA	0	0
34890189_00171	T/A	Vu11	11089976	NA	0	0
34890189_00191	G/A	Vu11	11089956	NA	0	0
34890189_00283	A/G	Vu11	11089864	NA	0	0
34890189_00571	A/C	Vu11	11089576	NA	0	0
34890189_00600	A/G	Vu11	11089547	NA	0	0
34890209_00042	G/A	Vu03	44157486	NA	0	0
34890209_00127	A/C	Vu03	44157401	NA	0	0
34890213_00128	A/T	Vu08	9253151	NA	0	0
34890213_00166	G/A	Vu08	9253113	NA	0	0
34890213_00239	C/T	Vu08	9253040	NA	0	0
34890213_00324	T/A	Vu08	9252955	NA	0	0
34890213_00418	G/A	Vu08	9252861	NA	0	0
34890213_00507	A/T	Vu08	9252772	NA	0	0
34890213_00564	G/A	Vu08	9252715	NA	0	0
34890215_00018	G/A	Vu05	4115581	NA	0	0
34890215_00059	A/T	Vu05	4115622	NA	0	0
34890215_00172	C/T	Vu05	4115735	NA	0	0
34890215_00180	A/G	Vu05	4115743	NA	0	0
34890215_00485	A/G	Vu05	4116048	NA	0	0
34890215_00518	G/T	Vu05	4116081	NA	0	0
34890215_00553	G/A	Vu05	4116116	NA	0	0
34890233_00527	G/A	Vu02	14874264	NA	0	0
34890233_00560	A/G	Vu02	14874297	NA	0	0
34890241_00345	G/A	Vu02	17375797	NA	0	0
34890241_00409	T/A	Vu02	17375733	NA	0	0
34890241_00431	T/G	Vu02	17375711	NA	0	0
34890241_00454	G/C	Vu02	17375688	NA	0	0
34890241_00490	G/A	Vu02	17375652	NA	0	0
34890241_00504	T/C	Vu02	17375638	NA	0	0
34890241_00528	A/G	Vu02	17375614	NA	0	0
34890241_00563	T/A	Vu02	17375579	NA	0	0
34890241_00568	G/A	Vu02	17375574	NA	0	0
34890241_00596	C/T	Vu02	17375546	NA	0	0
34890247_00069	C/T	Vu11	10622777	NA	0	0
34890247_00225	A/G	Vu11	10622621	NA	0	0
34890247_00466	G/A	Vu11	10622380	NA	0	0
34890247_00505	G/T	Vu11	10622341	NA	0	0
34890249_00256	A/T	Vu05	1050595	NA	0	0
34890249_00368	T/C	Vu05	1050707	NA	0	0
34890255_00282	G/C	Vu01	22355420	NA	0	0
34890263_00173	A/T	Vu05	39023344	NA	0	0
34890275_00302	C/T	Vu04	38529057	NA	0	0
34890279_00051	T/C	Vu11	4187640	NA	0	0
34890279_00058	A/G	Vu11	4187633	NA	0	0
34890279_00065	C/T	Vu11	4187626	NA	0	0
34890279_00106	C/T	Vu11	4187585	NA	0	0
34890279_00119	T/C	Vu11	4187572	NA	0	0
34890279_00145	C/G	Vu11	4187546	NA	0	0
34890279_00265	C/T	Vu11	4187426	NA	0	0
34890279_00293	C/T	Vu11	4187398	NA	0	0
34890279_00312	G/C	Vu11	4187379	NA	0	0
34890279_00322	A/T	Vu11	4187369	NA	0	0
34890279_00409	C/A	Vu11	4187282	NA	0	0
34890279_00416	C/T	Vu11	4187275	NA	0	0
34890279_00474	C/T	Vu11	4187217	NA	0	0
34890279_00511	G/A	Vu11	4187180	NA	0	0
34890279_00515	C/T	Vu11	4187176	NA	0	0
34890279_00518	C/T	Vu11	4187173	NA	0	0
34890279_00552	T/A	Vu11	4187139	NA	0	0
34890283_00101	G/A	Vu08	6635696	NA	0	0
34890283_00137	G/A	Vu08	6635732	NA	0	0
34890283_00206	G/A	Vu08	6635801	NA	0	0
34890283_00213	G/A	Vu08	6635808	NA	0	0
34890283_00249	A/G	Vu08	6635844	NA	0	0
34890283_00290	A/G	Vu08	6635885	NA	0	0
34890283_00364	T/C	Vu08	6635959	NA	0	0
34890283_00544	C/T	Vu08	6636139	NA	0	0
34890283_00566	C/T	Vu08	6636161	NA	0	0
34890283_00595	C/T	Vu08	6636190	NA	0	0
34890291_00100	A/G	Vu01	31742308	NA	0	0
34890291_00405	C/T	Vu01	31742003	NA	0	0
34890293_00148	A/G	Vu10	3011824	Vigun10g025100	0	0
34890293_00271	T/G	Vu10	3011947	Vigun10g025100	0	0
34890293_00304	A/G	Vu10	3011980	Vigun10g025100	0	0
34890293_00455	T/C	Vu10	3012131	Vigun10g025100	0	0
34890295_00061	T/C	Vu04	32850217	NA	0	0
34890295_00128	T/A	Vu04	32850284	NA	0	0
34890295_00153	T/G	Vu04	32850309	NA	0	0
34890295_00179	T/C	Vu04	32850335	NA	0	0
34890295_00494	A/G	Vu04	32850650	NA	0	0
34890295_00557	C/T	Vu04	32850713	NA	0	0
34890295_00607	C/A	Vu04	32850763	NA	0	0
34890295_00614	G/A	Vu04	32850770	NA	0	0
34890299_00065	G/A	Vu03	19979617	NA	0	0
34890299_00099	A/T	Vu03	19979583	NA	0	0
34890299_00532	G/C	Vu03	19979150	NA	0	0
34890299_00612	A/G	Vu03	19979070	NA	0	0
34890303_00182	A/G	Vu04	1167541	Vigun04g015600	0	0
34890303_00542	T/A	Vu04	1167901	Vigun04g015600	0	0
34890317_00178	T/A	Vu10	39319083	NA	0	0
34890317_00472	C/T	Vu10	39319377	NA	0	0
34890317_00558	A/G	Vu10	39319463	NA	0	0
34890327_00011	G/A	Vu03	62223131	NA	0	0
34890327_00057	A/G	Vu03	62223177	NA	0	0
34890327_00132	T/G	Vu03	62223252	NA	0	0
34890327_00157	T/C	Vu03	62223277	NA	0	0
34890327_00369	T/C	Vu03	62223489	NA	0	0
34890327_00424	T/C	Vu03	62223544	NA	0	0
34890327_00454	A/T	Vu03	62223574	NA	0	0
34890353_00070	G/T	Vu10	30394059	NA	0	0
34890353_00092	T/A	Vu10	30394081	NA	0	0
34890353_00155	T/A	Vu10	30394144	NA	0	0
34890353_00171	T/C	Vu10	30394160	NA	0	0
34890353_00191	A/G	Vu10	30394180	NA	0	0
34890353_00257	G/A	Vu10	30394246	NA	0	0
34890353_00394	A/G	Vu10	30394383	NA	0	0
34890353_00457	A/C	Vu10	30394446	NA	0	0
34890353_00586	G/T	Vu10	30394575	NA	0	0
34890355_00047	T/G	Vu09	42185496	Vigun09g255500	0	0
34890359_00022	G/A	Vu01	7006968	NA	0	0
34890359_00369	G/C	Vu01	7007315	NA	0	0
34890359_00508	T/C	Vu01	7007454	NA	0	0
34890359_00509	C/T	Vu01	7007455	NA	0	0
34890367_00339	T/C	Vu08	29596509	Vigun08g125700	0	0
34890373_00340	G/T	Vu07	39157600	NA	0	0
34890373_00355	G/C	Vu07	39157615	NA	0	0
34890385_00286	T/G	Vu05	43258092	Vigun05g239500	0	0
34890385_00326	T/A	Vu05	43258052	Vigun05g239500	0	0
34890391_00054	C/T	Vu03	45470221	NA	0	0
34890391_00062	T/G	Vu03	45470229	NA	0	0
34890391_00156	G/A	Vu03	45470323	NA	0	0
34890391_00360	A/G	Vu03	45470527	NA	0	0
34890391_00480	T/A	Vu03	45470647	NA	0	0
34890391_00580	G/A	Vu03	45470747	NA	0	0
34890401_00493	A/G	Vu02	28678411	NA	0	0
34890425_00500	T/A	Vu09	6790642	NA	0	0
34890425_00507	A/T	Vu09	6790649	NA	0	0
34890425_00524	G/C	Vu09	6790666	NA	0	0
34890435_00073	C/T	Vu03	11174192	NA	0	0
34890435_00082	G/A	Vu03	11174201	NA	0	0
34890435_00157	C/T	Vu03	11174276	NA	0	0
34890435_00211	G/A	Vu03	11174330	NA	0	0
34890435_00289	C/T	Vu03	11174408	NA	0	0
34890435_00325	C/T	Vu03	11174444	NA	0	0
34890435_00438	A/G	Vu03	11174557	NA	0	0
34890435_00587	G/A	Vu03	11174706	NA	0	0
34890439_00121	G/A	Vu07	33599196	NA	0	0
34890439_00133	G/T	Vu07	33599184	NA	0	0
34890439_00373	A/G	Vu07	33598944	NA	0	0
34890439_00384	A/G	Vu07	33598933	NA	0	0
34890439_00404	A/G	Vu07	33598913	NA	0	0
34890439_00425	T/C	Vu07	33598892	NA	0	0
34890439_00435	G/T	Vu07	33598882	NA	0	0
34890439_00463	G/A	Vu07	33598854	NA	0	0
34890439_00477	C/T	Vu07	33598840	NA	0	0
34890439_00484	T/A	Vu07	33598833	NA	0	0
34890449_00022	A/G	Vu06	17929831	NA	0	0
34890449_00029	G/A	Vu06	17929824	NA	0	0
34890449_00047	G/A	Vu06	17929806	NA	0	0
34890449_00052	T/C	Vu06	17929801	NA	0	0
34890449_00056	G/A	Vu06	17929797	NA	0	0
34890449_00057	C/G	Vu06	17929796	NA	0	0
34890449_00072	T/C	Vu06	17929781	NA	0	0
34890449_00079	A/G	Vu06	17929774	NA	0	0
34890449_00092	T/G	Vu06	17929761	NA	0	0
34890449_00146	G/T	Vu06	17929707	NA	0	0
34890449_00153	A/C	Vu06	17929700	NA	0	0
34890449_00165	T/A	Vu06	17929688	NA	0	0
34890449_00178	G/A	Vu06	17929675	NA	0	0
34890449_00190	C/T	Vu06	17929663	NA	0	0
34890449_00210	A/G	Vu06	17929643	NA	0	0
34890449_00227	A/G	Vu06	17929626	NA	0	0
34890449_00236	G/A	Vu06	17929617	NA	0	0
34890449_00241	A/G	Vu06	17929612	NA	0	0
34890449_00275	T/C	Vu06	17929578	NA	0	0
34890449_00286	T/A	Vu06	17929567	NA	0	0
34890449_00316	G/A	Vu06	17929537	NA	0	0
34890449_00326	T/G	Vu06	17929527	NA	0	0
34890449_00331	A/G	Vu06	17929522	NA	0	0
34890449_00414	C/T	Vu06	17929439	NA	0	0
34890449_00510	A/G	Vu06	17929343	NA	0	0
34890449_00533	T/C	Vu06	17929320	NA	0	0
34890449_00612	A/T	Vu06	17929241	NA	0	0
34890451_00099	T/C	Vu11	188447	NA	0	0
34890455_00424	G/A	Vu03	16471205	Vigun03g154800	0	0
34890461_00117	C/T	Vu09	1347727	Vigun09g017900	0	0
34890461_00189	A/G	Vu09	1347655	Vigun09g017900	0	0
34890461_00368	A/G	Vu09	1347476	Vigun09g017900	0	0
34890461_00419	T/C	Vu09	1347425	Vigun09g017900	0	0
34890465_00046	G/T	Vu10	18180198	NA	0	0
34890465_00067	T/C	Vu10	18180219	NA	0	0
34890465_00080	C/A	Vu10	18180232	NA	0	0
34890465_00099	C/G	Vu10	18180251	NA	0	0
34890465_00217	A/G	Vu10	18180369	NA	0	0
34890465_00307	C/T	Vu10	18180459	NA	0	0
34890465_00331	C/T	Vu10	18180483	NA	0	0
34890465_00433	G/T	Vu10	18180585	NA	0	0
34890465_00474	G/T	Vu10	18180626	NA	0	0
34890465_00483	C/A	Vu10	18180635	NA	0	0
34890465_00508	G/T	Vu10	18180660	NA	0	0
34890469_00474	G/A	Vu01	33789189	NA	0	0
34890473_00008	T/C	Vu08	25669031	NA	0	0
34890473_00130	G/C	Vu08	25668909	NA	0	0
34890473_00134	C/T	Vu08	25668905	NA	0	0
34890473_00153	T/G	Vu08	25668886	NA	0	0
34890473_00300	A/G	Vu08	25668739	NA	0	0
34890473_00337	A/C	Vu08	25668702	NA	0	0
34890473_00375	C/T	Vu08	25668664	NA	0	0
34890473_00394	T/C	Vu08	25668645	NA	0	0
34890473_00404	A/C	Vu08	25668635	NA	0	0
34890473_00437	G/A	Vu08	25668602	NA	0	0
34890473_00484	A/G	Vu08	25668555	NA	0	0
34890479_00217	T/C	Vu07	7339267	NA	0	0
34890479_00479	T/C	Vu07	7339006	NA	0	0
34890481_00039	G/T	Vu08	11738352	NA	0	0
34890481_00196	A/C	Vu08	11738195	NA	0	0
34890481_00413	G/A	Vu08	11737978	NA	0	0
34890483_00134	G/T	Vu02	24635808	NA	0	0
34890483_00220	A/T	Vu02	24635722	NA	0	0
34890483_00370	C/T	Vu02	24635572	NA	0	0
34890483_00431	T/C	Vu02	24635511	NA	0	0
34890487_00127	A/T	Vu04	32055337	NA	0	0
34890487_00162	G/A	Vu04	32055302	NA	0	0
34890487_00285	T/C	Vu04	32055179	NA	0	0
34890487_00286	C/G	Vu04	32055178	NA	0	0
34890487_00319	T/C	Vu04	32055145	NA	0	0
34890487_00442	G/C	Vu04	32055022	NA	0	0
34890489_00013	G/A	Vu04	30455159	NA	0	0
34890489_00561	C/T	Vu04	30454611	NA	0	0
34890491_00025	A/C	Vu06	14733539	NA	0	0
34890491_00252	C/T	Vu06	14733766	NA	0	0
34890491_00538	C/G	Vu06	14734051	NA	0	0
34890491_00561	G/A	Vu06	14734074	NA	0	0
34890493_00078	C/A	Vu10	34509498	NA	0	0
34890493_00094	T/C	Vu10	34509514	NA	0	0
34890493_00129	A/T	Vu10	34509549	NA	0	0
34890493_00188	C/A	Vu10	34509608	NA	0	0
34890493_00237	G/C	Vu10	34509657	NA	0	0
34890493_00239	A/T	Vu10	34509659	NA	0	0
34890493_00365	A/G	Vu10	34509785	NA	0	0
34890493_00440	A/C	Vu10	34509860	NA	0	0
34890493_00469	A/G	Vu10	34509889	NA	0	0
34890493_00581	G/A	Vu10	34510001	NA	0	0
34890493_00586	A/G	Vu10	34510006	NA	0	0
34890493_00591	G/T	Vu10	34510011	NA	0	0
34890507_00023	T/A	Vu07	34847479	NA	0	0
34890507_00394	C/A	Vu07	34847110	NA	0	0
34890507_00463	C/A	Vu07	34847041	NA	0	0
34890507_00476	C/A	Vu07	34847028	NA	0	0
34890509_00054	A/G	Vu02	17514684	NA	0	0
34890509_00093	G/A	Vu02	17514723	NA	0	0
34890509_00291	T/C	Vu02	17514921	NA	0	0
34890509_00338	C/G	Vu02	17514968	NA	0	0
34890509_00383	C/T	Vu02	17515013	NA	0	0
34890509_00444	T/A	Vu02	17515073	NA	0	0
34890509_00462	C/T	Vu02	17515091	NA	0	0
34890509_00463	C/T	Vu02	17515092	NA	0	0
34890509_00474	C/T	Vu02	17515103	NA	0	0
34890509_00561	A/G	Vu02	17515190	NA	0	0
34890509_00585	T/C	Vu02	17515214	NA	0	0
34890511_00481	G/T	Vu06	20072177	NA	0	0
34890511_00538	A/G	Vu06	20072120	NA	0	0
34890513_00388	G/C	Vu11	32450264	NA	0	0
34890513_00533	T/C	Vu11	32450409	NA	0	0
34890515_00079	G/A	Vu08	24526327	Vigun08g099900	0	0
34890525_00527	C/T	Vu10	32757435	NA	0	0
34890525_00537	G/A	Vu10	32757425	NA	0	0
34890525_00555	G/A	Vu10	32757407	NA	0	0
34890525_00594	T/C	Vu10	32757368	NA	0	0
34890531_00429	T/G	Vu08	25640628	Vigun08g103300	0	0
34890533_00042	C/A	Vu07	30346859	NA	0	0
34890533_00083	G/A	Vu07	30346818	NA	0	0
34890533_00103	A/G	Vu07	30346798	NA	0	0
34890533_00222	T/G	Vu07	30346679	NA	0	0
34890533_00246	C/A	Vu07	30346655	NA	0	0
34890533_00528	C/T	Vu07	30346373	NA	0	0
34890533_00549	C/T	Vu07	30346352	NA	0	0
34890537_00294	C/T	Vu05	3069867	Vigun05g038100	0	0
34890567_00040	C/T	Vu01	34745011	Vigun01g165200	0	0
34890567_00290	C/T	Vu01	34744761	Vigun01g165200	0	0
34890567_00401	C/T	Vu01	34744650	Vigun01g165200	0	0
34890573_00520	G/A	Vu08	28068995	NA	0	0
34890573_00551	A/G	Vu08	28069026	NA	0	0
34890573_00606	A/T	Vu08	28069081	NA	0	0
34890589_00014	C/A	Vu01	34272415	NA	0	0
34890595_00008	T/C	Vu05	973343	Vigun05g012300	0	0
34890595_00041	G/A	Vu05	973376	Vigun05g012300	0	0
34890595_00056	G/C	Vu05	973391	Vigun05g012300	0	0
34890595_00079	T/A	Vu05	973414	Vigun05g012300	0	0
34890595_00140	T/C	Vu05	973475	Vigun05g012300	0	0
34890595_00149	A/G	Vu05	973484	Vigun05g012300	0	0
34890595_00159	T/G	Vu05	973494	Vigun05g012300	0	0
34890595_00351	T/A	Vu05	973686	Vigun05g012300	0	0
34890595_00430	T/A	Vu05	973765	Vigun05g012300	0	0
34890599_00584	G/A	Vu09	42067659	NA	0	0
34890599_00592	C/T	Vu09	42067667	NA	0	0
34890605_00453	C/T	Vu02	5292015	NA	0	0
34890605_00575	C/T	Vu02	5292137	NA	0	0
34890607_00180	A/T	Vu07	32501700	NA	0	0
34890611_00087	C/T	Vu01	21350156	NA	0	0
34890611_00352	T/A	Vu01	21349891	NA	0	0
34890617_00225	A/T	Vu08	28391379	Vigun08g116500	0	0
34890617_00301	A/T	Vu08	28391303	Vigun08g116500	0	0
34890617_00399	C/G	Vu08	28391205	Vigun08g116500	0	0
34890617_00517	C/G	Vu08	28391087	Vigun08g116500	0	0
34890617_00610	T/A	Vu08	28390994	Vigun08g116500	0	0
34890619_00575	C/T	Vu03	52954566	NA	0	0
34890625_00069	T/C	Vu05	42986934	NA	0	0
34890625_00099	T/C	Vu05	42986964	NA	0	0
34890625_00105	C/A	Vu05	42986970	NA	0	0
34890625_00131	C/A	Vu05	42986996	NA	0	0
34890625_00173	C/T	Vu05	42987038	NA	0	0
34890625_00470	G/A	Vu05	42987335	Vigun05g236800	0	0
34890625_00542	C/G	Vu05	42987407	Vigun05g236800	0	0
34890629_00100	G/A	Vu10	3400065	Vigun10g027900	0	0
34890629_00160	A/G	Vu10	3400005	Vigun10g027900	0	0
34890629_00164	T/C	Vu10	3400001	Vigun10g027900	0	0
34890629_00264	T/C	Vu10	3399901	Vigun10g027900	0	0
34890629_00349	C/G	Vu10	3399816	Vigun10g027900	0	0
34890629_00375	C/T	Vu10	3399790	Vigun10g027900	0	0
34890629_00461	A/T	Vu10	3399704	Vigun10g027900	0	0
34890629_00506	A/G	Vu10	3399659	Vigun10g027900	0	0
34890629_00509	G/A	Vu10	3399656	Vigun10g027900	0	0
34890629_00523	G/A	Vu10	3399642	Vigun10g027900	0	0
34890629_00587	T/C	Vu10	3399578	Vigun10g027900	0	0
34890637_00026	T/G	Vu04	38026300	Vigun04g158100	0	0
34890637_00508	A/G	Vu04	38026782	NA	0	0
34890637_00533	A/G	Vu04	38026807	NA	0	0
34890639_00345	G/C	Vu08	31831745	Vigun08g145200	0	0
34890643_00071	T/C	Vu05	44111932	NA	0	0
34890643_00084	T/G	Vu05	44111919	NA	0	0
34890647_00154	A/G	Vu03	40539110	NA	0	0
34890647_00169	T/C	Vu03	40539125	NA	0	0
34890647_00242	C/T	Vu03	40539198	NA	0	0
34890647_00421	A/T	Vu03	40539377	NA	0	0
34890647_00436	T/A	Vu03	40539392	NA	0	0
34890649_00307	T/C	Vu03	36784210	NA	0	0
34890649_00403	T/A	Vu03	36784306	NA	0	0
34890649_00435	A/T	Vu03	36784338	NA	0	0
34890649_00442	A/G	Vu03	36784345	NA	0	0
34890649_00520	A/T	Vu03	36784423	NA	0	0
34890653_00040	C/T	Vu04	36922521	NA	0	0
34890653_00168	G/T	Vu04	36922649	NA	0	0
34890653_00191	A/G	Vu04	36922672	NA	0	0
34890653_00207	C/A	Vu04	36922688	NA	0	0
34890653_00222	C/A	Vu04	36922703	NA	0	0
34890653_00305	C/T	Vu04	36922786	NA	0	0
34890653_00320	C/T	Vu04	36922801	NA	0	0
34890653_00329	G/A	Vu04	36922810	NA	0	0
34890653_00345	A/T	Vu04	36922826	NA	0	0
34890653_00347	G/C	Vu04	36922828	NA	0	0
34890653_00355	C/G	Vu04	36922836	NA	0	0
34890653_00363	A/G	Vu04	36922844	NA	0	0
34890653_00434	A/G	Vu04	36922915	NA	0	0
34890653_00440	G/A	Vu04	36922921	NA	0	0
34890653_00462	G/A	Vu04	36922943	NA	0	0
34890653_00497	C/A	Vu04	36922978	NA	0	0
34890653_00602	C/T	Vu04	36923083	NA	0	0
34890667_00120	C/T	Vu03	2040414	NA	0	0
34890667_00202	T/G	Vu03	2040496	NA	0	0
34890667_00449	A/G	Vu03	2040743	NA	0	0
34890667_00485	T/C	Vu03	2040779	NA	0	0
34890669_00012	T/C	Vu10	2229738	NA	0	0
34890669_00048	T/C	Vu10	2229774	NA	0	0
34890669_00459	T/A	Vu10	2230185	NA	0	0
34890669_00476	A/T	Vu10	2230202	NA	0	0
34890669_00480	G/T	Vu10	2230206	NA	0	0
34890669_00543	G/A	Vu10	2230269	NA	0	0
34890673_00509	C/T	Vu01	17982192	NA	0	0
34890677_00586	A/G	Vu08	37252077	Vigun08g210700	0	0
34890683_00190	C/A	Vu06	28231707	NA	0	0
34890683_00311	A/C	Vu06	28231586	NA	0	0
34890685_00060	C/G	Vu10	32907742	NA	0	0
34890685_00359	G/C	Vu10	32907443	NA	0	0
34890685_00582	T/C	Vu10	32907220	NA	0	0
34890689_00534	C/T	Vu09	29503216	NA	0	0
34890705_00183	G/C	Vu10	32967637	NA	0	0
34890705_00189	G/A	Vu10	32967643	NA	0	0
34890705_00194	T/C	Vu10	32967648	NA	0	0
34890705_00212	A/T	Vu10	32967666	NA	0	0
34890705_00237	C/A	Vu10	32967691	NA	0	0
34890705_00378	T/G	Vu10	32967832	NA	0	0
34890705_00409	G/T	Vu10	32967863	NA	0	0
34890705_00533	C/A	Vu10	32967987	NA	0	0
34890705_00561	A/T	Vu10	32968015	NA	0	0
34890705_00578	A/G	Vu10	32968032	NA	0	0
34890705_00594	C/G	Vu10	32968048	NA	0	0
34890709_00066	C/T	Vu11	5770140	NA	0	0
34890709_00176	T/C	Vu11	5770250	NA	0	0
34890709_00254	C/T	Vu11	5770328	NA	0	0
34890709_00391	A/G	Vu11	5770465	NA	0	0
34890709_00457	G/A	Vu11	5770531	NA	0	0
34890709_00492	G/T	Vu11	5770566	NA	0	0
34890709_00542	C/A	Vu11	5770616	NA	0	0
34890715_00027	G/A	Vu08	21125612	NA	0	0
34890715_00142	G/A	Vu08	21125497	NA	0	0
34890715_00165	C/T	Vu08	21125474	NA	0	0
34890715_00362	C/T	Vu08	21125277	NA	0	0
34890715_00483	G/C	Vu08	21125156	NA	0	0
34890715_00557	C/T	Vu08	21125082	NA	0	0
34890735_00298	A/G	Vu04	35425847	NA	0	0
34890735_00329	A/C	Vu04	35425878	NA	0	0
34890741_00133	G/T	Vu01	38385675	NA	0	0
34890745_00313	T/C	Vu09	5473759	Vigun09g054600	0	0
34890745_00340	G/A	Vu09	5473786	Vigun09g054600	0	0
34890745_00527	A/C	Vu09	5473973	Vigun09g054600	0	0
34890749_00273	A/G	Vu09	41356371	NA	0	0
34890751_00022	A/C	Vu06	30200933	NA	0	0
34890751_00167	C/T	Vu06	30200788	NA	0	0
34890751_00232	G/C	Vu06	30200723	NA	0	0
34890751_00495	G/A	Vu06	30200460	NA	0	0
34890753_00418	G/T	Vu07	28593862	NA	0	0
34890753_00542	C/T	Vu07	28593986	NA	0	0
34890767_00213	G/T	Vu09	923577	Vigun09g012400	0	0
34890769_00091	A/G	Vu11	14446974	Vigun11g063400	0	0
34890769_00504	A/C	Vu11	14446561	NA	0	0
34890773_00041	T/A	Vu04	32194643	NA	0	0
34890777_00488	A/G	Vu01	33810081	NA	0	0
34890813_00084	C/G	Vu08	7081758	Vigun08g056700	0	0
34890813_00123	T/C	Vu08	7081719	Vigun08g056700	0	0
34890823_00554	C/T	Vu03	28324905	NA	0	0
34890829_00012	T/C	Vu05	10711174	NA	0	0
34890829_00206	A/C	Vu05	10710980	NA	0	0
34890829_00319	C/T	Vu05	10710867	NA	0	0
34890829_00446	T/A	Vu05	10710740	NA	0	0
34890829_00479	C/T	Vu05	10710707	NA	0	0
34890829_00567	A/G	Vu05	10710619	NA	0	0
34890833_00418	G/A	Vu01	13169253	NA	0	0
34890837_00611	A/G	Vu11	33365756	NA	0	0
34890849_00031	A/G	Vu01	18747004	NA	0	0
34890849_00047	A/T	Vu01	18746988	NA	0	0
34890849_00215	T/G	Vu01	18746820	NA	0	0
34890849_00420	A/C	Vu01	18746615	NA	0	0
34890849_00479	T/G	Vu01	18746556	NA	0	0
34890849_00503	T/G	Vu01	18746532	NA	0	0
34890863_00592	T/C	Vu01	31996193	NA	0	0
34890863_00606	G/A	Vu01	31996179	NA	0	0
34890867_00016	A/C	Vu07	38555014	NA	0	0
34890871_00119	G/A	Vu05	3226801	Vigun05g039900	0	0
34890871_00295	T/A	Vu05	3226977	Vigun05g039900	0	0
34890877_00185	T/G	Vu09	15906102	Vigun09g099100	0	0
34890877_00225	G/C	Vu09	15906062	Vigun09g099100	0	0
34890877_00510	G/A	Vu09	15905777	NA	0	0
34890885_00557	A/T	Vu07	4022180	Vigun07g041200	0	0
34890885_00572	G/C	Vu07	4022195	Vigun07g041200	0	0
34890887_00349	T/G	Vu08	35702295	Vigun08g188800	0	0
34890891_00447	G/T	Vu03	37768562	NA	0	0
34890891_00550	A/G	Vu03	37768665	NA	0	0
34890905_00076	T/C	Vu09	29844576	Vigun09g137200	0	0
34890905_00150	T/C	Vu09	29844502	NA	0	0
34890905_00178	T/G	Vu09	29844474	NA	0	0
34890905_00354	A/G	Vu09	29844298	NA	0	0
34890905_00538	T/C	Vu09	29844114	NA	0	0
34890909_00076	A/G	Vu07	28272257	NA	0	0
34890909_00105	G/A	Vu07	28272286	NA	0	0
34890909_00213	A/G	Vu07	28272394	Vigun07g168700	0	0
34890921_00169	G/A	Vu07	21562134	NA	0	0
34890925_00268	A/C	Vu08	358735	NA	0	0
34890925_00302	A/G	Vu08	358701	NA	0	0
34890925_00537	C/A	Vu08	358466	NA	0	0
34890935_00254	T/C	Vu10	40729875	NA	0	0
34890939_00250	C/G	Vu04	38750440	NA	0	0
34890939_00268	A/T	Vu04	38750458	NA	0	0
34890939_00420	G/C	Vu04	38750610	NA	0	0
34890939_00517	G/A	Vu04	38750707	NA	0	0
34890939_00594	C/A	Vu04	38750784	NA	0	0
34890951_00035	A/C	Vu05	41827714	NA	0	0
34890951_00072	A/C	Vu05	41827677	NA	0	0
34890961_00101	T/A	Vu06	19240104	NA	0	0
34890961_00279	T/C	Vu06	19239926	NA	0	0
34890961_00442	T/C	Vu06	19239763	NA	0	0
34890965_00108	T/C	Vu01	612095	NA	0	0
34890965_00139	C/T	Vu01	612064	NA	0	0
34890965_00603	C/T	Vu01	611600	NA	0	0
34890969_00519	A/T	Vu03	22125377	NA	0	0
34890977_00048	T/C	Vu07	33443228	NA	0	0
34890977_00058	C/T	Vu07	33443238	NA	0	0
34890977_00067	T/A	Vu07	33443247	NA	0	0
34890977_00166	G/C	Vu07	33443346	NA	0	0
34890977_00207	G/A	Vu07	33443387	NA	0	0
34890977_00233	G/A	Vu07	33443413	NA	0	0
34890977_00249	G/T	Vu07	33443429	NA	0	0
34890977_00279	A/G	Vu07	33443459	NA	0	0
34890977_00282	T/A	Vu07	33443462	NA	0	0
34890977_00301	G/A	Vu07	33443481	NA	0	0
34890977_00307	A/T	Vu07	33443487	NA	0	0
34890977_00342	C/A	Vu07	33443522	NA	0	0
34890977_00355	T/C	Vu07	33443535	NA	0	0
34890977_00364	A/T	Vu07	33443544	NA	0	0
34890977_00396	G/C	Vu07	33443576	NA	0	0
34890977_00467	A/G	Vu07	33443647	NA	0	0
34890977_00499	G/C	Vu07	33443678	NA	0	0
34890977_00508	G/A	Vu07	33443687	NA	0	0
34890979_00030	C/T	Vu08	1911454	NA	0	0
34890979_00065	A/G	Vu08	1911489	NA	0	0
34890979_00093	A/G	Vu08	1911517	NA	0	0
34890979_00116	A/G	Vu08	1911540	NA	0	0
34890979_00120	A/G	Vu08	1911544	NA	0	0
34890979_00133	A/G	Vu08	1911557	NA	0	0
34890979_00152	A/G	Vu08	1911576	NA	0	0
34890979_00159	G/A	Vu08	1911583	NA	0	0
34890979_00189	A/C	Vu08	1911613	NA	0	0
34890983_00092	G/A	Vu03	63333287	NA	0	0
34890983_00329	A/G	Vu03	63333524	NA	0	0
34890983_00385	G/A	Vu03	63333580	NA	0	0
34890993_00232	G/A	Vu11	6444854	Vigun11g043800	0	0
34890993_00270	A/T	Vu11	6444816	Vigun11g043800	0	0
34890993_00350	T/G	Vu11	6444736	Vigun11g043800	0	0
34890993_00582	C/G	Vu11	6444504	NA	0	0
34890997_00199	G/C	Vu01	32703129	Vigun01g145000	0	0
34890997_00280	T/C	Vu01	32703048	Vigun01g145000	0	0
34890997_00578	C/T	Vu01	32702750	Vigun01g145000	0	0
34890999_00026	C/T	Vu03	15198232	Vigun03g148000	0	0
34890999_00201	G/T	Vu03	15198407	Vigun03g148000	0	0
34890999_00470	T/C	Vu03	15198676	Vigun03g148000	0	0
34891001_00169	G/A	Vu02	25499091	NA	0	0
34891001_00215	C/A	Vu02	25499045	NA	0	0
34891001_00224	A/C	Vu02	25499036	NA	0	0
34891001_00256	A/C	Vu02	25499004	NA	0	0
34891001_00259	G/A	Vu02	25499001	NA	0	0
34891001_00314	C/T	Vu02	25498946	NA	0	0
34891001_00327	G/A	Vu02	25498933	NA	0	0
34891001_00338	G/A	Vu02	25498922	NA	0	0
34891001_00343	T/C	Vu02	25498917	NA	0	0
34891001_00351	G/A	Vu02	25498909	NA	0	0
34891001_00356	G/A	Vu02	25498904	NA	0	0
34891001_00372	T/C	Vu02	25498888	NA	0	0
34891001_00506	T/G	Vu02	25498754	NA	0	0
34891001_00512	A/T	Vu02	25498748	NA	0	0
34891001_00547	C/T	Vu02	25498713	NA	0	0
34891001_00554	A/T	Vu02	25498706	NA	0	0
34891001_00561	A/G	Vu02	25498699	NA	0	0
34891001_00596	G/A	Vu02	25498664	NA	0	0
34891011_00032	T/C	Vu07	6431343	NA	0	0
34891011_00079	C/T	Vu07	6431296	NA	0	0
34891011_00084	C/T	Vu07	6431291	NA	0	0
34891011_00095	T/C	Vu07	6431280	NA	0	0
34891011_00189	C/T	Vu07	6431186	NA	0	0
34891011_00247	A/G	Vu07	6431128	NA	0	0
34891011_00265	G/A	Vu07	6431110	NA	0	0
34891011_00326	T/G	Vu07	6431049	NA	0	0
34891011_00351	T/C	Vu07	6431024	NA	0	0
34891011_00531	G/A	Vu07	6430844	NA	0	0
34891011_00551	A/C	Vu07	6430824	NA	0	0
34891011_00559	C/T	Vu07	6430816	NA	0	0
34891011_00573	G/A	Vu07	6430802	NA	0	0
34891011_00606	G/A	Vu07	6430769	NA	0	0
34891011_00615	C/A	Vu07	6430760	NA	0	0
34891031_00335	C/T	Vu05	36904802	NA	0	0
34891037_00330	T/A	Vu06	33341667	NA	0	0
34891037_00382	T/G	Vu06	33341719	NA	0	0
34891037_00430	T/C	Vu06	33341767	NA	0	0
34891037_00451	C/T	Vu06	33341788	NA	0	0
34891041_00446	C/T	Vu08	5188944	NA	0	0
34891055_00385	G/A	Vu03	38306581	Vigun03g230000	0	0
34891055_00407	C/T	Vu03	38306603	Vigun03g230000	0	0
34891057_00029	C/T	Vu03	14726965	NA	0	0
34891057_00163	G/T	Vu03	14726831	NA	0	0
34891057_00171	C/T	Vu03	14726823	NA	0	0
34891057_00192	A/T	Vu03	14726802	NA	0	0
34891057_00200	T/G	Vu03	14726794	NA	0	0
34891057_00345	G/A	Vu03	14726649	NA	0	0
34891057_00581	G/T	Vu03	14726413	NA	0	0
34891057_00593	T/A	Vu03	14726401	NA	0	0
34891063_00441	C/T	Vu03	16232201	NA	0	0
34891063_00479	T/C	Vu03	16232163	NA	0	0
34891065_00117	A/G	Vu05	2349069	NA	0	0
34891065_00137	C/T	Vu05	2349089	NA	0	0
34891065_00200	G/A	Vu05	2349152	NA	0	0
34891065_00201	G/C	Vu05	2349153	NA	0	0
34891065_00228	G/A	Vu05	2349180	NA	0	0
34891065_00322	G/A	Vu05	2349274	NA	0	0
34891065_00365	C/T	Vu05	2349317	NA	0	0
34891065_00384	C/T	Vu05	2349336	NA	0	0
34891065_00393	A/G	Vu05	2349345	NA	0	0
34891065_00405	T/C	Vu05	2349357	NA	0	0
34891065_00502	A/G	Vu05	2349454	NA	0	0
34891073_00464	G/T	Vu03	2063502	Vigun03g027600	0	0
34891079_00119	A/T	Vu04	4976462	Vigun04g053100	0	0
34891087_00088	A/C	Vu10	11529609	NA	0	0
34891087_00110	C/T	Vu10	11529631	NA	0	0
34891087_00216	C/T	Vu10	11529737	NA	0	0
34891087_00225	C/T	Vu10	11529746	NA	0	0
34891087_00230	C/T	Vu10	11529751	NA	0	0
34891087_00246	C/T	Vu10	11529767	NA	0	0
34891087_00317	T/A	Vu10	11529838	NA	0	0
34891087_00456	G/T	Vu10	11529977	NA	0	0
34891087_00511	A/C	Vu10	11530032	NA	0	0
34891087_00526	A/G	Vu10	11530047	NA	0	0
34891087_00540	A/G	Vu10	11530061	NA	0	0
34891087_00579	G/A	Vu10	11530100	NA	0	0
34891087_00610	A/G	Vu10	11530131	NA	0	0
34891089_00532	G/T	Vu04	4131325	NA	0	0
34891091_00021	T/C	Vu08	31115253	NA	0	0
34891091_00206	G/C	Vu08	31115438	Vigun08g138900	0	0
34891095_00474	C/A	Vu03	21321996	NA	0	0
34891099_00055	T/G	Vu07	23167585	Vigun07g125100	0	0
34891099_00095	G/A	Vu07	23167545	Vigun07g125100	0	0
34891099_00260	A/G	Vu07	23167380	Vigun07g125100	0	0
34891099_00482	T/C	Vu07	23167158	Vigun07g125100	0	0
34891103_00311	T/A	Vu07	715541	NA	0	0
34891103_00339	A/T	Vu07	715569	NA	0	0
34891103_00432	C/A	Vu07	715663	NA	0	0
34891111_00090	C/G	Vu01	5844939	NA	0	0
34891123_00434	A/T	Vu03	40737756	NA	0	0
34891139_00220	C/G	Vu06	32740878	Vigun06g216500	0	0
34891139_00247	C/G	Vu06	32740851	Vigun06g216500	0	0
34891139_00282	G/A	Vu06	32740816	Vigun06g216500	0	0
34891139_00296	C/T	Vu06	32740802	Vigun06g216500	0	0
34891139_00380	C/G	Vu06	32740718	Vigun06g216500	0	0
34891139_00385	A/C	Vu06	32740713	Vigun06g216500	0	0
34891139_00410	G/A	Vu06	32740688	Vigun06g216500	0	0
34891139_00534	C/T	Vu06	32740564	Vigun06g216500	0	0
34891145_00115	A/G	Vu01	28611170	NA	0	0
34891145_00362	G/A	Vu01	28611416	NA	0	0
34891145_00545	T/G	Vu01	28611599	NA	0	0
34891147_00120	C/T	Vu04	845361	Vigun04g011500	0	0
34891147_00163	C/T	Vu04	845404	Vigun04g011500	0	0
34891147_00177	A/T	Vu04	845418	Vigun04g011500	0	0
34891147_00568	A/T	Vu04	845809	Vigun04g011500	0	0
34891147_00574	G/A	Vu04	845815	Vigun04g011500	0	0
34891149_00124	G/T	Vu03	6937761	NA	0	0
34891149_00145	A/C	Vu03	6937782	NA	0	0
34891149_00187	C/T	Vu03	6937824	NA	0	0
34891149_00241	C/T	Vu03	6937878	NA	0	0
34891149_00314	G/C	Vu03	6937951	NA	0	0
34891149_00370	A/G	Vu03	6938007	NA	0	0
34891149_00501	T/C	Vu03	6938138	NA	0	0
34891149_00563	T/C	Vu03	6938200	NA	0	0
34891149_00575	T/C	Vu03	6938212	NA	0	0
34891161_00173	G/A	Vu06	22000112	NA	0	0
34891161_00194	G/A	Vu06	22000091	NA	0	0
34891161_00224	A/T	Vu06	22000061	NA	0	0
34891161_00236	G/A	Vu06	22000049	NA	0	0
34891161_00241	G/A	Vu06	22000044	NA	0	0
34891161_00263	A/T	Vu06	22000022	NA	0	0
34891161_00291	C/T	Vu06	21999994	NA	0	0
34891161_00304	C/T	Vu06	21999981	NA	0	0
34891161_00373	T/G	Vu06	21999912	NA	0	0
34891161_00384	C/T	Vu06	21999901	NA	0	0
34891161_00528	A/C	Vu06	21999757	NA	0	0
34891165_00017	C/A	Vu11	39430231	NA	0	0
34891165_00355	G/A	Vu11	39429893	NA	0	0
34891165_00369	A/T	Vu11	39429879	NA	0	0
34891165_00392	A/G	Vu11	39429856	NA	0	0
34891175_00011	G/C	Vu08	29581535	Vigun08g125600	0	0
34891175_00358	A/G	Vu08	29581882	Vigun08g125600	0	0
34891177_00057	C/A	Vu07	30729334	NA	0	0
34891177_00199	T/A	Vu07	30729476	NA	0	0
34891177_00315	G/T	Vu07	30729592	NA	0	0
34891177_00505	G/C	Vu07	30729782	NA	0	0
34891177_00531	A/G	Vu07	30729808	NA	0	0
34891181_00152	G/C	Vu03	49775585	NA	0	0
34891181_00253	T/G	Vu03	49775686	NA	0	0
34891183_00031	T/A	Vu09	40714674	NA	0	0
34891183_00127	C/A	Vu09	40714770	NA	0	0
34891183_00164	A/G	Vu09	40714807	NA	0	0
34891183_00596	A/C	Vu09	40715239	Vigun09g236500	0	0
34891193_00048	A/G	Vu10	32151142	NA	0	0
34891193_00084	C/T	Vu10	32151106	NA	0	0
34891193_00122	G/A	Vu10	32151068	NA	0	0
34891193_00205	G/C	Vu10	32150985	NA	0	0
34891193_00523	T/C	Vu10	32150667	NA	0	0
34891193_00602	C/T	Vu10	32150588	NA	0	0
34891195_00327	G/A	Vu11	8738111	NA	0	0
34891205_00005	C/A	Vu10	25636625	NA	0	0
34891205_00029	A/G	Vu10	25636649	NA	0	0
34891205_00395	T/A	Vu10	25637015	NA	0	0
34891205_00423	T/A	Vu10	25637043	NA	0	0
34891205_00437	G/A	Vu10	25637057	NA	0	0
34891205_00481	A/T	Vu10	25637101	NA	0	0
34891205_00499	C/A	Vu10	25637119	NA	0	0
34891209_00487	A/G	Vu07	36058998	NA	0	0
34891209_00505	T/G	Vu07	36059016	NA	0	0
34891219_00225	C/T	Vu06	8001026	NA	0	0
34891219_00233	A/G	Vu06	8001034	NA	0	0
34891219_00300	T/C	Vu06	8001101	NA	0	0
34891219_00479	T/C	Vu06	8001280	NA	0	0
34891219_00551	T/C	Vu06	8001352	NA	0	0
34891219_00570	G/A	Vu06	8001371	NA	0	0
34891227_00036	C/T	Vu03	63032008	Vigun03g424600	0	0
34891227_00608	T/C	Vu03	63031436	Vigun03g424600	0	0
34891233_00010	A/T	Vu11	6552928	Vigun11g044500	0	0
34891233_00039	C/T	Vu11	6552899	Vigun11g044500	0	0
34891233_00044	A/G	Vu11	6552894	Vigun11g044500	0	0
34891233_00152	C/T	Vu11	6552786	Vigun11g044500	0	0
34891233_00183	T/C	Vu11	6552755	Vigun11g044500	0	0
34891233_00338	C/T	Vu11	6552600	Vigun11g044500	0	0
34891233_00358	A/C	Vu11	6552580	Vigun11g044500	0	0
34891233_00383	G/A	Vu11	6552555	Vigun11g044500	0	0
34891233_00408	G/A	Vu11	6552530	Vigun11g044500	0	0
34891233_00483	T/C	Vu11	6552455	Vigun11g044500	0	0
34891233_00572	T/C	Vu11	6552366	Vigun11g044500	0	0
34891233_00586	A/G	Vu11	6552352	Vigun11g044500	0	0
34891245_00007	A/G	Vu11	828364	NA	0	0
34891245_00155	G/T	Vu11	828216	NA	0	0
34891245_00207	A/G	Vu11	828164	NA	0	0
34891245_00280	C/A	Vu11	828091	NA	0	0
34891245_00574	G/A	Vu11	827798	NA	0	0
34891247_00018	C/G	Vu05	44530752	Vigun05g251300	0	0
34891247_00570	G/A	Vu05	44530200	Vigun05g251300	0	0
34891247_00588	C/T	Vu05	44530182	Vigun05g251300	0	0
34891247_00595	G/C	Vu05	44530175	Vigun05g251300	0	0
34891249_00594	A/T	Vu08	1808321	NA	0	0
34891251_00085	G/A	Vu01	12356325	NA	0	0
34891251_00164	A/G	Vu01	12356246	NA	0	0
34891251_00313	A/G	Vu01	12356097	NA	0	0
34891251_00389	A/G	Vu01	12356021	NA	0	0
34891251_00496	T/C	Vu01	12355914	NA	0	0
34891251_00537	A/G	Vu01	12355873	NA	0	0
34891253_00091	G/T	Vu02	18888858	Vigun02g048800	0	0
34891253_00603	T/C	Vu02	18888347	NA	0	0
34891267_00381	C/T	Vu01	17887605	NA	0	0
34891269_00177	T/A	Vu09	18725025	Vigun09g104100	0	0
34891269_00271	G/T	Vu09	18725119	Vigun09g104100	0	0
34891269_00503	T/C	Vu09	18725351	Vigun09g104100	0	0
34891269_00554	T/C	Vu09	18725402	Vigun09g104100	0	0
34891269_00599	C/A	Vu09	18725447	Vigun09g104100	0	0
34891273_00154	C/T	Vu10	37879209	Vigun10g159700	0	0
34891273_00159	C/T	Vu10	37879204	Vigun10g159700	0	0
34891273_00203	C/T	Vu10	37879160	Vigun10g159700	0	0
34891273_00204	G/A	Vu10	37879159	Vigun10g159700	0	0
34891273_00263	G/A	Vu10	37879100	Vigun10g159700	0	0
34891273_00290	G/A	Vu10	37879073	Vigun10g159700	0	0
34891273_00302	G/A	Vu10	37879061	Vigun10g159700	0	0
34891273_00308	C/T	Vu10	37879055	Vigun10g159700	0	0
34891273_00316	G/A	Vu10	37879047	Vigun10g159700	0	0
34891273_00320	G/A	Vu10	37879043	Vigun10g159700	0	0
34891273_00334	C/T	Vu10	37879029	Vigun10g159700	0	0
34891273_00351	G/A	Vu10	37879012	Vigun10g159700	0	0
34891273_00416	A/G	Vu10	37878947	Vigun10g159700	0	0
34891273_00530	C/T	Vu10	37878833	Vigun10g159700	0	0
34891273_00546	C/A	Vu10	37878817	Vigun10g159700	0	0
34891273_00565	A/G	Vu10	37878798	Vigun10g159700	0	0
34891273_00606	T/C	Vu10	37878757	Vigun10g159700	0	0
34891275_00005	A/C	Vu07	3765711	NA	0	0
34891275_00149	T/C	Vu07	3765567	NA	0	0
34891275_00227	A/G	Vu07	3765489	NA	0	0
34891275_00373	G/A	Vu07	3765343	NA	0	0
34891275_00418	G/T	Vu07	3765298	NA	0	0
34891279_00092	A/C	Vu09	37321370	Vigun09g198300	0	0
34891279_00315	G/A	Vu09	37321147	Vigun09g198300	0	0
34891305_00015	C/T	Vu07	27377017	NA	0	0
34891305_00075	C/G	Vu07	27376957	NA	0	0
34891305_00278	A/T	Vu07	27376754	NA	0	0
34891305_00343	C/G	Vu07	27376689	NA	0	0
34891305_00357	C/G	Vu07	27376675	NA	0	0
34891305_00367	C/A	Vu07	27376665	NA	0	0
34891305_00569	T/C	Vu07	27376463	NA	0	0
34891309_00458	C/T	Vu04	40572567	NA	0	0
34891309_00565	T/C	Vu04	40572460	NA	0	0
34891313_00339	A/G	Vu02	32564695	NA	0	0
34891313_00374	T/C	Vu02	32564730	NA	0	0
34891321_00296	C/A	Vu08	35695698	Vigun08g188700	0	0
34891321_00329	G/C	Vu08	35695731	Vigun08g188700	0	0
34891321_00575	T/A	Vu08	35695977	Vigun08g188700	0	0
34891333_00274	C/G	Vu07	13433836	NA	0	0
34891335_00418	T/A	Vu06	27829149	Vigun06g154500	0	0
34891335_00557	A/T	Vu06	27829010	Vigun06g154500	0	0
34891347_00335	A/G	Vu07	34990824	NA	0	0
34891347_00343	G/T	Vu07	34990832	NA	0	0
34891355_00181	C/T	Vu01	22570017	NA	0	0
34891355_00243	T/C	Vu01	22570079	NA	0	0
34891355_00526	G/A	Vu01	22570362	NA	0	0
34891355_00552	A/G	Vu01	22570388	NA	0	0
34891355_00595	A/G	Vu01	22570431	NA	0	0
34891369_00101	A/C	Vu09	39706813	NA	0	0
34891369_00227	C/T	Vu09	39706939	NA	0	0
34891369_00334	G/T	Vu09	39707046	NA	0	0
34891369_00355	T/C	Vu09	39707067	NA	0	0
34891385_00064	G/T	Vu05	2356196	NA	0	0
34891385_00074	C/T	Vu05	2356186	NA	0	0
34891385_00130	G/C	Vu05	2356130	NA	0	0
34891385_00148	T/C	Vu05	2356112	NA	0	0
34891385_00212	T/C	Vu05	2356048	NA	0	0
34891385_00284	T/A	Vu05	2355976	NA	0	0
34891385_00559	G/A	Vu05	2355701	NA	0	0
34891387_00540	T/C	Vu07	37456044	NA	0	0
34891393_00144	A/G	Vu06	32270338	NA	0	0
34891393_00483	C/T	Vu06	32269999	NA	0	0
34891401_00049	G/A	Vu06	31339962	NA	0	0
34891401_00222	G/A	Vu06	31340135	NA	0	0
34891401_00370	T/C	Vu06	31340283	NA	0	0
34891407_00029	C/T	Vu05	37030325	NA	0	0
34891407_00307	T/C	Vu05	37030047	NA	0	0
34891407_00312	A/G	Vu05	37030042	NA	0	0
34891407_00401	C/T	Vu05	37029953	NA	0	0
34891407_00423	C/T	Vu05	37029931	NA	0	0
34891407_00466	A/G	Vu05	37029888	NA	0	0
34891407_00478	G/A	Vu05	37029876	NA	0	0
34891407_00492	G/A	Vu05	37029862	NA	0	0
34891407_00503	T/C	Vu05	37029851	NA	0	0
34891407_00577	C/T	Vu05	37029777	NA	0	0
34891409_00021	G/T	Vu03	46412050	NA	0	0
34891409_00077	G/A	Vu03	46411994	NA	0	0
34891409_00159	G/A	Vu03	46411912	NA	0	0
34891409_00489	C/T	Vu03	46411582	NA	0	0
34891413_00017	C/A	Vu04	9028659	NA	0	0
34891413_00049	A/G	Vu04	9028691	NA	0	0
34891413_00122	T/C	Vu04	9028764	NA	0	0
34891413_00140	T/C	Vu04	9028782	NA	0	0
34891413_00163	G/A	Vu04	9028805	NA	0	0
34891413_00221	T/A	Vu04	9028863	NA	0	0
34891413_00402	T/G	Vu04	9029044	NA	0	0
34891413_00436	A/G	Vu04	9029078	NA	0	0
34891413_00500	G/C	Vu04	9029142	NA	0	0
34891413_00534	C/T	Vu04	9029176	NA	0	0
34891427_00155	C/T	Vu09	29001010	NA	0	0
34891427_00299	G/C	Vu09	29000866	NA	0	0
34891427_00405	G/A	Vu09	29000760	NA	0	0
34891427_00407	T/C	Vu09	29000758	NA	0	0
34891429_00045	T/C	Vu07	1634327	NA	0	0
34891429_00055	A/G	Vu07	1634337	NA	0	0
34891429_00070	G/A	Vu07	1634352	NA	0	0
34891429_00081	A/G	Vu07	1634363	NA	0	0
34891429_00094	C/T	Vu07	1634376	NA	0	0
34891429_00580	T/C	Vu07	1634862	Vigun07g019700	0	0
34891445_00614	T/C	Vu02	29654907	NA	0	0
34891449_00409	G/A	Vu01	7054367	NA	0	0
34891449_00453	T/C	Vu01	7054411	NA	0	0
34891449_00551	T/C	Vu01	7054509	NA	0	0
34891451_00230	T/A	Vu03	2467627	NA	0	0
34891451_00237	A/C	Vu03	2467634	NA	0	0
34891453_00326	T/G	Vu01	28560849	Vigun01g111700	0	0
34891453_00398	C/A	Vu01	28560921	Vigun01g111700	0	0
34891453_00418	G/A	Vu01	28560941	Vigun01g111700	0	0
34891457_00074	C/T	Vu04	27496727	NA	0	0
34891457_00146	A/G	Vu04	27496655	NA	0	0
34891457_00199	C/T	Vu04	27496602	NA	0	0
34891457_00308	C/T	Vu04	27496493	NA	0	0
34891457_00315	G/A	Vu04	27496486	NA	0	0
34891457_00338	T/C	Vu04	27496463	NA	0	0
34891457_00398	G/C	Vu04	27496403	NA	0	0
34891457_00473	C/A	Vu04	27496328	NA	0	0
34891457_00488	C/T	Vu04	27496313	NA	0	0
34891457_00495	A/G	Vu04	27496306	NA	0	0
34891457_00578	T/C	Vu04	27496223	NA	0	0
34891461_00079	A/C	Vu11	40755673	NA	0	0
34891461_00483	A/G	Vu11	40756077	NA	0	0
34891461_00488	G/A	Vu11	40756082	NA	0	0
34891461_00514	G/C	Vu11	40756108	NA	0	0
34891461_00537	C/T	Vu11	40756131	NA	0	0
34891461_00541	C/T	Vu11	40756135	NA	0	0
34891461_00563	T/A	Vu11	40756157	NA	0	0
34891467_00017	G/A	Vu04	36649040	Vigun04g150400	0	0
34891467_00251	T/C	Vu04	36648806	Vigun04g150400	0	0
34891467_00304	T/G	Vu04	36648753	Vigun04g150400	0	0
34891467_00311	T/C	Vu04	36648746	Vigun04g150400	0	0
34891467_00335	A/T	Vu04	36648722	Vigun04g150400	0	0
34891467_00380	A/G	Vu04	36648677	Vigun04g150400	0	0
34891467_00433	C/A	Vu04	36648624	Vigun04g150400	0	0
34891467_00435	A/G	Vu04	36648622	Vigun04g150400	0	0
34891467_00443	T/G	Vu04	36648614	Vigun04g150400	0	0
34891467_00453	G/A	Vu04	36648604	Vigun04g150400	0	0
34891467_00458	C/T	Vu04	36648599	Vigun04g150400	0	0
34891467_00466	T/C	Vu04	36648591	Vigun04g150400	0	0
34891467_00489	T/A	Vu04	36648568	Vigun04g150400	0	0
34891467_00507	A/G	Vu04	36648550	Vigun04g150400	0	0
34891469_00544	T/G	Vu02	30631677	Vigun02g160300	0	0
34891475_00041	A/T	Vu07	37876081	NA	0	0
34891479_00070	T/G	Vu06	20781696	Vigun06g076900	0	0
34891479_00113	C/A	Vu06	20781739	Vigun06g076900	0	0
34891479_00356	C/G	Vu06	20781982	Vigun06g076900	0	0
34891479_00428	A/C	Vu06	20782054	Vigun06g076900	0	0
34891479_00480	C/T	Vu06	20782106	Vigun06g076900	0	0
34891489_00112	T/A	Vu03	794940	NA	0	0
34891489_00560	T/A	Vu03	795388	NA	0	0
34891523_00036	G/A	Vu04	7890246	NA	0	0
34891523_00050	T/G	Vu04	7890232	NA	0	0
34891523_00165	C/G	Vu04	7890117	NA	0	0
34891523_00170	C/T	Vu04	7890112	NA	0	0
34891523_00563	A/G	Vu04	7889719	NA	0	0
34891529_00025	G/C	Vu01	34928881	NA	0	0
34891529_00090	C/T	Vu01	34928816	NA	0	0
34891529_00127	G/A	Vu01	34928779	NA	0	0
34891529_00166	C/T	Vu01	34928740	NA	0	0
34891529_00224	A/G	Vu01	34928682	NA	0	0
34891529_00300	A/G	Vu01	34928606	NA	0	0
34891529_00328	G/T	Vu01	34928578	NA	0	0
34891529_00440	T/A	Vu01	34928466	NA	0	0
34891529_00501	C/T	Vu01	34928405	NA	0	0
34891529_00507	C/T	Vu01	34928399	NA	0	0
34891529_00542	A/G	Vu01	34928364	NA	0	0
34891529_00599	A/T	Vu01	34928307	NA	0	0
34891529_00604	T/C	Vu01	34928302	NA	0	0
34891531_00381	T/C	Vu05	9786624	NA	0	0
34891531_00435	C/G	Vu05	9786678	NA	0	0
34891531_00445	A/T	Vu05	9786688	NA	0	0
34891531_00509	A/T	Vu05	9786752	NA	0	0
34891539_00258	G/C	Vu05	7485238	NA	0	0
34891539_00603	C/A	Vu05	7484893	NA	0	0
34891547_00166	C/T	Vu01	26089612	Vigun01g096400	0	0
34891547_00420	G/C	Vu01	26089358	Vigun01g096400	0	0
34891547_00604	T/C	Vu01	26089174	Vigun01g096400	0	0
34891555_00493	A/G	Vu08	8967444	Vigun08g064200	0	0
34891565_00138	A/T	Vu08	6540285	Vigun08g054300	0	0
34891565_00192	G/C	Vu08	6540339	Vigun08g054300	0	0
34891565_00203	G/A	Vu08	6540350	Vigun08g054300	0	0
34891565_00451	A/C	Vu08	6540598	Vigun08g054300	0	0
34891567_00141	T/C	Vu03	58701646	NA	0	0
34891567_00432	T/C	Vu03	58701937	NA	0	0
34891571_00032	C/T	Vu08	30723598	NA	0	0
34891571_00082	C/T	Vu08	30723548	NA	0	0
34891571_00167	G/A	Vu08	30723463	NA	0	0
34891571_00171	A/T	Vu08	30723459	NA	0	0
34891571_00176	A/G	Vu08	30723454	NA	0	0
34891571_00192	G/A	Vu08	30723438	NA	0	0
34891571_00205	T/A	Vu08	30723425	NA	0	0
34891571_00206	A/G	Vu08	30723424	NA	0	0
34891571_00253	C/A	Vu08	30723377	NA	0	0
34891571_00296	G/A	Vu08	30723334	NA	0	0
34891571_00375	G/C	Vu08	30723255	NA	0	0
34891571_00408	G/T	Vu08	30723222	NA	0	0
34891585_00127	A/G	Vu04	38935224	NA	0	0
34891585_00436	T/A	Vu04	38934915	NA	0	0
34891587_00293	T/C	Vu07	39164642	Vigun07g276300	0	0
34891587_00322	G/T	Vu07	39164613	Vigun07g276300	0	0
34891597_00285	A/T	Vu05	4970051	NA	0	0
34891627_00100	T/C	Vu03	7839791	NA	0	0
34891627_00188	G/C	Vu03	7839703	NA	0	0
34891627_00207	C/T	Vu03	7839684	NA	0	0
34891627_00462	C/T	Vu03	7839429	NA	0	0
34891627_00598	C/T	Vu03	7839293	NA	0	0
34891627_00613	C/T	Vu03	7839278	NA	0	0
34891649_00289	A/T	Vu04	32379024	NA	0	0
34891649_00292	G/A	Vu04	32379021	NA	0	0
34891649_00317	T/A	Vu04	32378996	NA	0	0
34891649_00355	A/G	Vu04	32378958	NA	0	0
34891649_00415	T/G	Vu04	32378899	NA	0	0
34891649_00496	C/A	Vu04	32378820	NA	0	0
34891649_00529	G/A	Vu04	32378787	NA	0	0
34891657_00277	C/G	Vu03	63901351	NA	0	0
34891659_00329	A/C	Vu03	4044603	NA	0	0
34891659_00477	A/G	Vu03	4044751	NA	0	0
34891667_00109	G/A	Vu05	26167499	NA	0	0
34891669_00099	A/G	Vu08	36158945	NA	0	0
34891669_00192	T/A	Vu08	36158852	NA	0	0
34891669_00459	A/G	Vu08	36158585	NA	0	0
34891679_00468	A/G	Vu05	43252095	NA	0	0
34891679_00547	G/A	Vu05	43252174	NA	0	0
34891687_00484	G/A	Vu11	37117013	NA	0	0
34891691_00130	C/T	Vu03	514199	NA	0	0
34891691_00233	T/A	Vu03	514096	NA	0	0
34891691_00254	T/C	Vu03	514075	NA	0	0
34891691_00380	G/T	Vu03	513949	NA	0	0
34891703_00278	G/C	Vu11	693593	NA	0	0
34891703_00326	T/C	Vu11	693641	NA	0	0
34891703_00408	G/A	Vu11	693723	NA	0	0
34891703_00428	A/T	Vu11	693743	NA	0	0
34891709_00393	T/C	Vu02	14701513	NA	0	0
34891723_00272	G/A	Vu06	23618181	Vigun06g106900	0	0
34891725_00156	G/A	Vu10	29325229	NA	0	0
34891725_00167	T/C	Vu10	29325218	NA	0	0
34891725_00183	G/A	Vu10	29325202	NA	0	0
34891725_00273	A/C	Vu10	29325112	NA	0	0
34891725_00409	T/A	Vu10	29324976	NA	0	0
34891725_00494	A/T	Vu10	29324891	NA	0	0
34891725_00578	A/G	Vu10	29324807	NA	0	0
34891737_00099	T/G	Vu04	35456486	NA	0	0
34891737_00198	G/C	Vu04	35456387	NA	0	0
34891737_00274	T/A	Vu04	35456312	NA	0	0
34891737_00284	G/C	Vu04	35456302	NA	0	0
34891737_00337	C/A	Vu04	35456249	NA	0	0
34891737_00372	C/A	Vu04	35456214	NA	0	0
34891737_00381	A/G	Vu04	35456205	NA	0	0
34891737_00444	T/C	Vu04	35456142	NA	0	0
34891737_00459	C/T	Vu04	35456127	NA	0	0
34891737_00479	A/T	Vu04	35456107	NA	0	0
34891737_00493	A/C	Vu04	35456093	NA	0	0
34891737_00513	A/G	Vu04	35456073	NA	0	0
34891737_00519	G/A	Vu04	35456067	NA	0	0
34891737_00571	T/C	Vu04	35456015	NA	0	0
34891753_00027	T/C	Vu05	36615816	NA	0	0
34891753_00450	T/A	Vu05	36616239	NA	0	0
34891759_00027	A/G	Vu01	31719348	NA	0	0
34891759_00228	G/C	Vu01	31719549	NA	0	0
34891759_00278	T/G	Vu01	31719599	NA	0	0
34891759_00304	G/C	Vu01	31719625	NA	0	0
34891759_00562	T/C	Vu01	31719883	NA	0	0
34891775_00204	T/C	Vu05	9386073	Vigun05g096700	0	0
34891775_00239	G/C	Vu05	9386038	Vigun05g096700	0	0
34891775_00489	C/T	Vu05	9385788	Vigun05g096700	0	0
34891775_00589	A/T	Vu05	9385688	Vigun05g096700	0	0
34891785_00013	A/G	Vu06	23075322	NA	0	0
34891785_00024	G/A	Vu06	23075333	NA	0	0
34891785_00454	T/C	Vu06	23075761	NA	0	0
34891785_00483	A/T	Vu06	23075790	NA	0	0
34891785_00525	G/A	Vu06	23075832	NA	0	0
34891787_00138	A/T	Vu03	43348694	NA	0	0
34891787_00297	A/C	Vu03	43348853	NA	0	0
34891787_00361	G/A	Vu03	43348917	NA	0	0
34891787_00585	G/T	Vu03	43349141	NA	0	0
34891791_00127	C/G	Vu03	33063592	NA	0	0
34891791_00330	C/T	Vu03	33063795	NA	0	0
34891791_00580	G/A	Vu03	33064045	NA	0	0
34891793_00208	T/C	Vu09	29643252	Vigun09g135600	0	0
34891793_00289	T/C	Vu09	29643171	Vigun09g135600	0	0
34891793_00349	G/A	Vu09	29643111	Vigun09g135600	0	0
34891793_00401	C/T	Vu09	29643059	Vigun09g135600	0	0
34891793_00546	C/T	Vu09	29642914	Vigun09g135600	0	0
34891797_00366	T/A	Vu07	10695707	NA	0	0
34891801_00053	C/A	Vu06	17498702	NA	0	0
34891801_00108	G/A	Vu06	17498757	NA	0	0
34891801_00204	G/A	Vu06	17498853	NA	0	0
34891801_00271	T/G	Vu06	17498920	NA	0	0
34891801_00335	T/C	Vu06	17498984	NA	0	0
34891801_00438	A/C	Vu06	17499087	NA	0	0
34891821_00113	A/T	Vu03	6790303	NA	0	0
34891821_00184	T/A	Vu03	6790374	NA	0	0
34891821_00202	C/A	Vu03	6790392	NA	0	0
34891821_00272	G/C	Vu03	6790462	NA	0	0
34891821_00461	T/G	Vu03	6790651	NA	0	0
34891821_00481	G/T	Vu03	6790671	NA	0	0
34891821_00536	A/G	Vu03	6790726	NA	0	0
34891821_00548	C/T	Vu03	6790738	NA	0	0
34891835_00167	G/A	Vu04	4777576	NA	0	0
34891841_00158	G/A	Vu10	26440826	NA	0	0
34891841_00205	G/T	Vu10	26440873	NA	0	0
34891841_00257	C/T	Vu10	26440925	NA	0	0
34891841_00347	T/C	Vu10	26441015	NA	0	0
34891841_00367	C/T	Vu10	26441035	NA	0	0
34891841_00518	T/A	Vu10	26441186	NA	0	0
34891841_00545	C/T	Vu10	26441213	NA	0	0
34891841_00563	C/T	Vu10	26441231	NA	0	0
34891841_00578	C/T	Vu10	26441246	NA	0	0
34891841_00582	G/A	Vu10	26441250	NA	0	0
34891847_00554	C/T	Vu03	50244576	NA	0	0
34891851_00077	G/A	Vu11	20109190	Vigun11g069000	0	0
34891851_00537	C/G	Vu11	20109650	Vigun11g069000	0	0
34891851_00560	G/A	Vu11	20109673	Vigun11g069000	0	0
34891853_00072	T/G	Vu05	37175384	NA	0	0
34891853_00148	G/A	Vu05	37175460	Vigun05g191300	0	0
34891853_00568	C/T	Vu05	37175880	Vigun05g191300	0	0
34891865_00043	A/G	Vu03	5895963	NA	0	0
34891865_00056	G/T	Vu03	5895950	NA	0	0
34891865_00150	C/G	Vu03	5895856	NA	0	0
34891865_00166	T/C	Vu03	5895840	NA	0	0
34891865_00290	T/C	Vu03	5895716	NA	0	0
34891865_00488	G/T	Vu03	5895518	NA	0	0
34891865_00562	G/C	Vu03	5895444	NA	0	0
34891865_00570	G/C	Vu03	5895436	NA	0	0
34891869_00578	C/T	Vu01	4083942	NA	0	0
34891871_00184	C/T	Vu01	13036330	NA	0	0
34891873_00069	C/A	Vu11	20173691	NA	0	0
34891873_00340	C/T	Vu11	20173962	NA	0	0
34891879_00124	T/C	Vu07	27483518	NA	0	0
34891881_00040	G/C	Vu09	4838943	NA	0	0
34891881_00238	C/G	Vu09	4838746	NA	0	0
34891881_00451	A/G	Vu09	4838533	NA	0	0
34891881_00481	C/T	Vu09	4838503	NA	0	0
34891881_00593	A/G	Vu09	4838391	NA	0	0
34891889_00129	T/C	Vu08	37234899	NA	0	0
34891889_00171	C/G	Vu08	37234857	NA	0	0
34891889_00178	C/T	Vu08	37234850	NA	0	0
34891889_00185	G/A	Vu08	37234843	NA	0	0
34891889_00216	C/A	Vu08	37234812	NA	0	0
34891889_00288	T/C	Vu08	37234740	Vigun08g210400	0	0
34891889_00420	G/A	Vu08	37234608	Vigun08g210400	0	0
34891889_00428	T/A	Vu08	37234600	Vigun08g210400	0	0
34891889_00438	A/T	Vu08	37234590	Vigun08g210400	0	0
34891889_00471	G/A	Vu08	37234557	Vigun08g210400	0	0
34891889_00576	G/A	Vu08	37234452	Vigun08g210400	0	0
34891889_00577	C/T	Vu08	37234451	Vigun08g210400	0	0
34891889_00595	C/G	Vu08	37234433	Vigun08g210400	0	0
34891889_00616	C/T	Vu08	37234412	Vigun08g210400	0	0
34891897_00193	A/G	Vu04	18040148	NA	0	0
34891897_00316	T/C	Vu04	18040025	NA	0	0
34891897_00349	C/T	Vu04	18039992	NA	0	0
34891897_00390	C/A	Vu04	18039951	NA	0	0
34891897_00451	G/A	Vu04	18039890	NA	0	0
34891897_00473	A/G	Vu04	18039868	NA	0	0
34891897_00517	T/C	Vu04	18039824	NA	0	0
34891897_00553	T/C	Vu04	18039788	NA	0	0
34891897_00563	C/T	Vu04	18039778	NA	0	0
34891899_00032	G/C	Vu07	30437258	NA	0	0
34891899_00446	A/G	Vu07	30437672	NA	0	0
34891923_00084	C/T	Vu05	36752729	NA	0	0
34891923_00089	A/G	Vu05	36752724	NA	0	0
34891923_00229	C/T	Vu05	36752584	NA	0	0
34891923_00613	A/G	Vu05	36752200	NA	0	0
34891925_00075	C/T	Vu07	33322771	NA	0	0
34891925_00413	C/T	Vu07	33322443	NA	0	0
34891929_00105	T/A	Vu08	32595693	Vigun08g153700	0	0
34891929_00168	T/C	Vu08	32595756	Vigun08g153700	0	0
34891929_00175	A/C	Vu08	32595763	Vigun08g153700	0	0
34891929_00186	G/A	Vu08	32595774	Vigun08g153700	0	0
34891929_00211	G/A	Vu08	32595799	Vigun08g153700	0	0
34891929_00293	A/G	Vu08	32595881	Vigun08g153700	0	0
34891929_00348	T/C	Vu08	32595936	Vigun08g153700	0	0
34891929_00376	G/T	Vu08	32595964	Vigun08g153700	0	0
34891929_00487	G/A	Vu08	32596075	Vigun08g153700	0	0
34891929_00500	T/C	Vu08	32596088	Vigun08g153700	0	0
34891929_00514	G/T	Vu08	32596102	Vigun08g153700	0	0
34891939_00086	G/A	Vu10	16041077	Vigun10g068200	0	0
34891939_00106	A/G	Vu10	16041057	Vigun10g068200	0	0
34891939_00134	C/T	Vu10	16041029	Vigun10g068200	0	0
34891939_00153	C/T	Vu10	16041010	Vigun10g068200	0	0
34891939_00190	T/A	Vu10	16040973	Vigun10g068200	0	0
34891939_00203	G/T	Vu10	16040960	Vigun10g068200	0	0
34891939_00325	C/G	Vu10	16040838	Vigun10g068200	0	0
34891939_00504	G/A	Vu10	16040659	Vigun10g068200	0	0
34891939_00585	A/C	Vu10	16040578	Vigun10g068200	0	0
34891939_00590	C/T	Vu10	16040573	Vigun10g068200	0	0
34891939_00599	G/T	Vu10	16040564	Vigun10g068200	0	0
34891941_00208	G/T	Vu05	14237669	Vigun05g126200	0	0
34891941_00574	G/A	Vu05	14237303	Vigun05g126200	0	0
34891943_00314	C/T	Vu03	53043542	NA	0	0
34891945_00060	G/A	Vu05	15644482	NA	0	0
34891945_00066	C/T	Vu05	15644488	NA	0	0
34891945_00156	G/A	Vu05	15644578	NA	0	0
34891945_00190	G/A	Vu05	15644612	NA	0	0
34891945_00196	G/A	Vu05	15644618	NA	0	0
34891945_00203	A/G	Vu05	15644625	NA	0	0
34891945_00278	G/A	Vu05	15644700	NA	0	0
34891945_00339	C/T	Vu05	15644761	NA	0	0
34891945_00381	G/A	Vu05	15644803	NA	0	0
34891945_00408	G/A	Vu05	15644830	NA	0	0
34891945_00416	T/A	Vu05	15644838	NA	0	0
34891945_00444	C/T	Vu05	15644866	NA	0	0
34891945_00455	C/A	Vu05	15644877	NA	0	0
34891945_00464	T/C	Vu05	15644886	NA	0	0
34891945_00470	A/G	Vu05	15644892	NA	0	0
34891945_00498	C/T	Vu05	15644920	NA	0	0
34891945_00506	G/A	Vu05	15644928	NA	0	0
34891949_00160	G/A	Vu07	12621827	NA	0	0
34891965_00347	A/G	Vu04	27598219	Vigun04g110400	0	0
34891965_00352	A/T	Vu04	27598224	Vigun04g110400	0	0
34891965_00452	A/G	Vu04	27598324	Vigun04g110400	0	0
34891965_00502	C/A	Vu04	27598374	Vigun04g110400	0	0
34891971_00582	T/A	Vu11	12491873	Vigun11g058600	0	0
34891981_00180	A/G	Vu06	22970647	Vigun06g099200	0	0
34891985_00405	T/C	Vu05	15817503	NA	0	0
34891995_00164	T/C	Vu08	12741808	NA	0	0
34891995_00182	A/G	Vu08	12741790	NA	0	0
34891995_00216	C/A	Vu08	12741756	NA	0	0
34891995_00282	C/A	Vu08	12741690	NA	0	0
34891995_00297	G/A	Vu08	12741675	NA	0	0
34891995_00395	G/A	Vu08	12741577	NA	0	0
34891995_00423	G/A	Vu08	12741549	NA	0	0
34891995_00433	A/G	Vu08	12741539	NA	0	0
34891995_00471	C/T	Vu08	12741501	NA	0	0
34892005_00472	C/A	Vu11	35996117	Vigun11g149700	0	0
34892007_00326	A/T	Vu08	26529580	NA	0	0
34892007_00490	T/A	Vu08	26529416	NA	0	0
34892015_00016	A/C	Vu06	33040072	Vigun06g220600	0	0
34892015_00213	C/T	Vu06	33039875	Vigun06g220600	0	0
34892015_00226	T/C	Vu06	33039862	Vigun06g220600	0	0
34892015_00361	G/C	Vu06	33039727	Vigun06g220600	0	0
34892015_00395	C/T	Vu06	33039693	Vigun06g220600	0	0
34892015_00472	G/A	Vu06	33039616	Vigun06g220600	0	0
34892015_00586	A/G	Vu06	33039502	Vigun06g220600	0	0
34892015_00609	A/G	Vu06	33039479	Vigun06g220600	0	0
34892019_00168	G/T	Vu10	28664653	NA	0	0
34892019_00203	A/G	Vu10	28664688	NA	0	0
34892019_00211	C/G	Vu10	28664696	NA	0	0
34892019_00233	A/C	Vu10	28664718	NA	0	0
34892019_00314	T/G	Vu10	28664798	NA	0	0
34892019_00409	A/T	Vu10	28664893	NA	0	0
34892021_00523	T/C	Vu10	40096004	NA	0	0
34892023_00069	A/C	Vu01	3548798	Vigun01g029400	0	0
34892027_00361	T/C	Vu02	28767340	NA	0	0
34892027_00568	A/G	Vu02	28767133	NA	0	0
34892029_00006	T/C	Vu11	37930093	NA	0	0
34892029_00019	T/C	Vu11	37930080	NA	0	0
34892029_00037	A/G	Vu11	37930062	NA	0	0
34892029_00055	T/C	Vu11	37930044	NA	0	0
34892029_00085	T/C	Vu11	37930014	NA	0	0
34892029_00098	T/G	Vu11	37930001	NA	0	0
34892029_00109	G/A	Vu11	37929990	NA	0	0
34892029_00114	G/A	Vu11	37929985	NA	0	0
34892029_00169	G/A	Vu11	37929930	NA	0	0
34892029_00261	T/C	Vu11	37929838	NA	0	0
34892029_00276	T/C	Vu11	37929823	NA	0	0
34892029_00284	A/G	Vu11	37929815	NA	0	0
34892029_00310	A/C	Vu11	37929789	NA	0	0
34892029_00322	A/G	Vu11	37929777	NA	0	0
34892029_00343	T/C	Vu11	37929756	NA	0	0
34892029_00428	G/T	Vu11	37929671	NA	0	0
34892039_00527	T/C	Vu03	36368288	Vigun03g218300	0	0
34892043_00590	G/A	Vu07	37496353	NA	0	0
34892045_00090	T/C	Vu09	5546850	NA	0	0
34892045_00098	C/T	Vu09	5546858	NA	0	0
34892045_00144	A/G	Vu09	5546904	NA	0	0
34892055_00050	C/G	Vu05	42421496	NA	0	0
34892055_00093	C/A	Vu05	42421539	NA	0	0
34892055_00123	A/G	Vu05	42421569	NA	0	0
34892055_00160	C/T	Vu05	42421606	NA	0	0
34892055_00165	G/T	Vu05	42421611	NA	0	0
34892055_00218	G/A	Vu05	42421664	NA	0	0
34892055_00300	T/C	Vu05	42421746	NA	0	0
34892055_00311	G/A	Vu05	42421757	NA	0	0
34892055_00345	T/A	Vu05	42421791	NA	0	0
34892055_00429	A/G	Vu05	42421875	NA	0	0
34892055_00458	T/C	Vu05	42421904	NA	0	0
34892055_00467	T/A	Vu05	42421913	NA	0	0
34892055_00559	T/G	Vu05	42422005	NA	0	0
34892055_00585	T/C	Vu05	42422031	NA	0	0
34892071_00081	G/T	Vu10	11102927	Vigun10g058500	0	0
34892071_00161	C/T	Vu10	11102847	Vigun10g058500	0	0
34892071_00405	G/T	Vu10	11102603	Vigun10g058500	0	0
34892071_00585	T/A	Vu10	11102423	Vigun10g058500	0	0
34892095_00367	G/T	Vu08	37168664	NA	0	0
34892095_00473	A/T	Vu08	37168558	NA	0	0
34892095_00514	C/A	Vu08	37168517	NA	0	0
34892095_00531	G/C	Vu08	37168500	NA	0	0
34892095_00585	A/G	Vu08	37168446	NA	0	0
34892097_00607	T/A	Vu09	33554252	NA	0	0
34892111_00106	G/A	Vu03	40136713	NA	0	0
34892117_00155	G/A	Vu05	6451359	NA	0	0
34892117_00337	A/G	Vu05	6451177	NA	0	0
34892117_00555	T/C	Vu05	6450959	NA	0	0
34892119_00037	C/T	Vu04	36451519	Vigun04g148800	0	0
34892119_00066	G/C	Vu04	36451490	Vigun04g148800	0	0
34892119_00328	A/G	Vu04	36451228	Vigun04g148800	0	0
34892119_00540	T/G	Vu04	36451016	NA	0	0
34892119_00545	T/C	Vu04	36451011	NA	0	0
34892121_00016	C/T	Vu05	48348507	NA	0	0
34892121_00037	C/A	Vu05	48348486	Vigun05g299200	0	0
34892121_00101	C/G	Vu05	48348422	Vigun05g299200	0	0
34892121_00134	T/G	Vu05	48348389	Vigun05g299200	0	0
34892121_00163	G/C	Vu05	48348360	Vigun05g299200	0	0
34892121_00177	C/T	Vu05	48348346	Vigun05g299200	0	0
34892121_00326	C/A	Vu05	48348197	Vigun05g299200	0	0
34892121_00378	T/C	Vu05	48348145	Vigun05g299200	0	0
34892121_00392	G/C	Vu05	48348131	Vigun05g299200	0	0
34892121_00402	T/A	Vu05	48348121	Vigun05g299200	0	0
34892121_00409	G/T	Vu05	48348114	Vigun05g299200	0	0
34892121_00419	T/A	Vu05	48348104	Vigun05g299200	0	0
34892121_00519	A/G	Vu05	48348004	Vigun05g299200	0	0
34892121_00538	C/G	Vu05	48347985	Vigun05g299200	0	0
34892121_00615	G/A	Vu05	48347908	Vigun05g299200	0	0
34892125_00154	G/T	Vu01	7114102	NA	0	0
34892125_00320	A/C	Vu01	7113936	NA	0	0
34892135_00264	C/A	Vu03	17778298	Vigun03g160700	0	0
34892135_00612	A/C	Vu03	17778646	Vigun03g160700	0	0
34892145_00007	T/G	Vu03	2612850	Vigun03g033900	0	0
34892145_00559	G/A	Vu03	2612298	Vigun03g033900	0	0
34892149_00088	G/A	Vu09	41126097	NA	0	0
34892149_00139	C/T	Vu09	41126148	NA	0	0
34892163_00081	A/T	Vu05	48654994	NA	0	0
34892163_00172	C/T	Vu05	48654903	NA	0	0
34892163_00188	C/T	Vu05	48654887	NA	0	0
34892163_00270	C/T	Vu05	48654805	NA	0	0
34892163_00299	A/G	Vu05	48654776	NA	0	0
34892163_00357	T/C	Vu05	48654718	NA	0	0
34892169_00086	A/G	Vu01	8032265	NA	0	0
34892187_00266	G/A	Vu06	26942783	NA	0	0
34892189_00425	G/T	Vu01	37725355	Vigun01g200900	0	0
34892195_00194	C/G	Vu06	21908960	NA	0	0
34892195_00304	C/T	Vu06	21908850	NA	0	0
34892195_00396	A/C	Vu06	21908758	NA	0	0
34892195_00470	C/A	Vu06	21908684	NA	0	0
34892195_00486	C/T	Vu06	21908668	NA	0	0
34892197_00518	A/G	Vu01	30925428	Vigun01g131300	0	0
34892201_00050	T/C	Vu02	19428142	NA	0	0
34892215_00131	A/T	Vu09	29481017	NA	0	0
34892215_00207	A/G	Vu09	29481093	NA	0	0
34892215_00282	C/T	Vu09	29481168	NA	0	0
34892217_00065	C/A	Vu05	5061577	NA	0	0
34892217_00143	C/G	Vu05	5061499	NA	0	0
34892217_00164	C/A	Vu05	5061478	NA	0	0
34892217_00165	C/T	Vu05	5061477	NA	0	0
34892217_00242	A/G	Vu05	5061400	NA	0	0
34892217_00269	T/C	Vu05	5061373	NA	0	0
34892217_00453	G/T	Vu05	5061189	NA	0	0
34892217_00474	C/G	Vu05	5061168	NA	0	0
34892217_00498	C/T	Vu05	5061144	NA	0	0
34892217_00508	C/G	Vu05	5061134	NA	0	0
34892219_00141	G/A	Vu06	3877302	NA	0	0
34892219_00275	G/A	Vu06	3877436	NA	0	0
34892219_00542	A/G	Vu06	3877703	NA	0	0
34892223_00038	C/G	Vu03	59666987	NA	0	0
34892223_00069	T/C	Vu03	59666956	NA	0	0
34892223_00093	T/A	Vu03	59666932	NA	0	0
34892223_00176	A/T	Vu03	59666849	NA	0	0
34892223_00203	A/T	Vu03	59666822	NA	0	0
34892223_00247	T/C	Vu03	59666778	NA	0	0
34892223_00258	G/A	Vu03	59666767	NA	0	0
34892223_00278	A/G	Vu03	59666747	NA	0	0
34892223_00351	A/G	Vu03	59666674	NA	0	0
34892225_00068	A/T	Vu11	39703030	Vigun11g198900	0	0
34892237_00131	C/T	Vu09	6984876	Vigun09g066200	0	0
34892237_00160	G/C	Vu09	6984905	Vigun09g066200	0	0
34892237_00265	T/C	Vu09	6985010	Vigun09g066200	0	0
34892237_00434	G/T	Vu09	6985179	Vigun09g066200	0	0
34892259_00105	C/A	Vu03	36372279	Vigun03g218300	0	0
34892259_00309	T/A	Vu03	36372483	Vigun03g218300	0	0
34892259_00373	C/T	Vu03	36372547	Vigun03g218300	0	0
34892259_00472	C/A	Vu03	36372646	Vigun03g218300	0	0
34892269_00441	A/T	Vu09	30582645	Vigun09g143200	0	0
34892273_00522	A/G	Vu06	34068341	NA	0	0
34892283_00010	A/G	Vu02	33416069	NA	0	0
34892283_00370	C/A	Vu02	33416428	Vigun02g199600	0	0
34892291_00464	G/A	Vu02	9241028	NA	0	0
34892291_00583	C/T	Vu02	9240909	NA	0	0
34892299_00040	A/G	Vu09	32685751	NA	0	0
34892299_00124	C/T	Vu09	32685832	NA	0	0
34892299_00312	C/G	Vu09	32686020	NA	0	0
34892299_00407	T/C	Vu09	32686115	NA	0	0
34892303_00040	T/A	Vu11	28140405	NA	0	0
34892303_00053	G/A	Vu11	28140418	NA	0	0
34892303_00101	A/T	Vu11	28140466	NA	0	0
34892303_00107	A/G	Vu11	28140472	NA	0	0
34892303_00221	G/T	Vu11	28140586	NA	0	0
34892303_00265	C/T	Vu11	28140630	NA	0	0
34892303_00289	C/T	Vu11	28140654	NA	0	0
34892303_00341	G/A	Vu11	28140706	NA	0	0
34892303_00397	A/G	Vu11	28140762	NA	0	0
34892303_00458	T/C	Vu11	28140823	NA	0	0
34892303_00459	C/T	Vu11	28140824	NA	0	0
34892303_00464	T/G	Vu11	28140829	NA	0	0
34892303_00505	A/G	Vu11	28140870	NA	0	0
34892303_00514	G/A	Vu11	28140879	NA	0	0
34892303_00544	A/G	Vu11	28140909	NA	0	0
34892305_00299	C/T	Vu11	18818885	NA	0	0
34892305_00350	C/T	Vu11	18818834	NA	0	0
34892305_00512	C/A	Vu11	18818673	NA	0	0
34892305_00555	G/A	Vu11	18818630	NA	0	0
34892305_00611	C/G	Vu11	18818574	NA	0	0
34892313_00228	G/A	Vu02	26868794	NA	0	0
34892313_00441	A/G	Vu02	26868581	NA	0	0
34892313_00572	T/A	Vu02	26868450	NA	0	0
34892321_00119	A/G	Vu03	62228493	NA	0	0
34892321_00280	C/A	Vu03	62228332	NA	0	0
34892321_00292	A/T	Vu03	62228320	NA	0	0
34892321_00330	C/G	Vu03	62228282	NA	0	0
34892321_00515	T/G	Vu03	62228097	NA	0	0
34892339_00445	G/A	Vu05	14340862	NA	0	0
34892339_00447	G/A	Vu05	14340864	NA	0	0
34892357_00357	C/A	Vu07	31172706	NA	0	0
34892357_00397	G/A	Vu07	31172666	NA	0	0
34892357_00489	A/G	Vu07	31172574	Vigun07g192600	0	0
34892369_00056	G/C	Vu08	9945433	NA	0	0
34892385_00283	C/T	Vu11	37947315	NA	0	0
34892385_00475	G/T	Vu11	37947507	NA	0	0
34892399_00051	A/T	Vu06	13736086	Vigun06g031600	0	0
34892399_00077	G/A	Vu06	13736060	Vigun06g031600	0	0
34892399_00080	T/G	Vu06	13736057	Vigun06g031600	0	0
34892399_00083	T/C	Vu06	13736054	Vigun06g031600	0	0
34892399_00113	G/A	Vu06	13736024	Vigun06g031600	0	0
34892399_00364	C/T	Vu06	13735773	Vigun06g031600	0	0
34892399_00374	T/A	Vu06	13735763	Vigun06g031600	0	0
34892399_00375	G/A	Vu06	13735762	Vigun06g031600	0	0
34892399_00476	G/A	Vu06	13735661	Vigun06g031600	0	0
34892399_00499	C/G	Vu06	13735638	Vigun06g031600	0	0
34892399_00517	G/A	Vu06	13735620	Vigun06g031600	0	0
34892399_00546	G/C	Vu06	13735591	Vigun06g031600	0	0
34892399_00549	A/G	Vu06	13735588	Vigun06g031600	0	0
34892405_00553	G/C	Vu02	19900573	NA	0	0
34892409_00059	A/G	Vu03	27157699	NA	0	0
34892413_00264	G/C	Vu01	33897967	NA	0	0
34892415_00077	C/A	Vu08	26027581	NA	0	0
34892415_00254	G/A	Vu08	26027758	NA	0	0
34892419_00218	G/A	Vu10	35603852	Vigun10g139700	0	0
34892419_00608	C/A	Vu10	35604242	Vigun10g139700	0	0
34892421_00011	C/T	Vu10	20193371	NA	0	0
34892421_00030	C/T	Vu10	20193352	NA	0	0
34892421_00076	G/A	Vu10	20193306	NA	0	0
34892421_00167	C/G	Vu10	20193215	NA	0	0
34892421_00427	C/G	Vu10	20192955	NA	0	0
34892421_00443	A/T	Vu10	20192939	NA	0	0
34892421_00494	C/T	Vu10	20192888	NA	0	0
34892421_00512	C/A	Vu10	20192870	NA	0	0
34892421_00573	A/G	Vu10	20192809	NA	0	0
34892421_00588	C/A	Vu10	20192794	NA	0	0
34892425_00114	G/T	Vu08	28646255	NA	0	0
34892441_00040	G/C	Vu10	35851728	NA	0	0
34892441_00108	T/A	Vu10	35851796	NA	0	0
34892441_00137	C/A	Vu10	35851825	NA	0	0
34892441_00191	C/T	Vu10	35851879	NA	0	0
34892441_00551	A/C	Vu10	35852239	NA	0	0
34892461_00128	C/T	Vu07	27694775	Vigun07g164700	0	0
34892461_00362	A/T	Vu07	27694541	Vigun07g164700	0	0
34892477_00077	G/A	Vu10	36503881	NA	0	0
34892477_00218	A/C	Vu10	36504022	NA	0	0
34892477_00379	T/G	Vu10	36504183	NA	0	0
34892477_00409	T/C	Vu10	36504213	NA	0	0
34892477_00546	G/C	Vu10	36504350	NA	0	0
34892503_00109	C/A	Vu01	12906948	NA	0	0
34892503_00217	A/C	Vu01	12907056	NA	0	0
34892503_00437	A/G	Vu01	12907276	NA	0	0
34892507_00295	C/T	Vu09	28633636	NA	0	0
34892511_00144	T/C	Vu01	9058377	NA	0	0
34892511_00307	C/G	Vu01	9058214	NA	0	0
34892511_00495	A/C	Vu01	9058026	NA	0	0
34892511_00564	C/G	Vu01	9057957	NA	0	0
34892511_00596	T/C	Vu01	9057925	NA	0	0
34892513_00068	G/A	Vu07	38171844	NA	0	0
34892513_00121	G/A	Vu07	38171897	NA	0	0
34892513_00203	G/A	Vu07	38171979	NA	0	0
34892513_00556	G/C	Vu07	38172332	Vigun07g266200	0	0
34892525_00148	A/T	Vu03	26788474	NA	0	0
34892529_00306	C/A	Vu07	40619681	Vigun07g295800	0	0
34892529_00390	T/C	Vu07	40619597	Vigun07g295800	0	0
34892533_00418	T/C	Vu09	22574079	NA	0	0
34892543_00215	A/C	Vu08	19345083	NA	0	0
34892543_00222	A/G	Vu08	19345076	NA	0	0
34892543_00245	T/A	Vu08	19345053	NA	0	0
34892543_00265	G/A	Vu08	19345033	NA	0	0
34892543_00273	T/C	Vu08	19345025	NA	0	0
34892543_00300	A/G	Vu08	19344998	NA	0	0
34892543_00434	T/C	Vu08	19344864	NA	0	0
34892543_00454	T/C	Vu08	19344844	NA	0	0
34892543_00481	T/C	Vu08	19344817	NA	0	0
34892543_00596	T/C	Vu08	19344702	NA	0	0
34892543_00603	A/G	Vu08	19344695	NA	0	0
34892543_00614	T/C	Vu08	19344684	NA	0	0
34892545_00168	T/C	Vu10	11385474	NA	0	0
34892545_00222	G/A	Vu10	11385528	NA	0	0
34892549_00106	A/G	Vu03	4810790	Vigun03g058800	0	0
34892549_00444	T/A	Vu03	4810452	Vigun03g058800	0	0
34892549_00570	A/C	Vu03	4810326	Vigun03g058800	0	0
34892563_00457	T/G	Vu03	56424599	Vigun03g361000	0	0
34892565_00477	C/G	Vu03	22746051	Vigun03g180000	0	0
34892565_00525	A/T	Vu03	22746099	Vigun03g180000	0	0
34892567_00124	C/T	Vu08	3781452	NA	0	0
34892567_00146	G/A	Vu08	3781430	NA	0	0
34892567_00157	A/G	Vu08	3781419	NA	0	0
34892567_00192	C/T	Vu08	3781384	NA	0	0
34892567_00194	G/A	Vu08	3781382	NA	0	0
34892567_00283	T/C	Vu08	3781293	NA	0	0
34892571_00014	A/G	Vu07	26524532	NA	0	0
34892571_00054	A/G	Vu07	26524492	NA	0	0
34892571_00066	C/T	Vu07	26524480	NA	0	0
34892571_00554	T/G	Vu07	26523992	NA	0	0
34892585_00162	A/T	Vu03	5561290	NA	0	0
34892585_00177	T/C	Vu03	5561275	NA	0	0
34892585_00295	A/G	Vu03	5561157	NA	0	0
34892585_00333	C/T	Vu03	5561119	NA	0	0
34892585_00340	C/T	Vu03	5561112	NA	0	0
34892591_00021	A/C	Vu03	58178078	NA	0	0
34892591_00139	T/C	Vu03	58177960	NA	0	0
34892591_00231	T/C	Vu03	58177868	NA	0	0
34892591_00236	G/A	Vu03	58177863	NA	0	0
34892591_00260	C/T	Vu03	58177839	NA	0	0
34892591_00293	A/G	Vu03	58177806	NA	0	0
34892591_00375	A/G	Vu03	58177724	NA	0	0
34892591_00451	C/G	Vu03	58177648	NA	0	0
34892591_00455	G/T	Vu03	58177644	NA	0	0
34892591_00557	T/C	Vu03	58177542	NA	0	0
34892591_00566	A/G	Vu03	58177533	NA	0	0
34892591_00613	A/G	Vu03	58177487	NA	0	0
34892593_00193	T/G	Vu11	30950583	NA	0	0
34892593_00238	T/G	Vu11	30950628	NA	0	0
34892597_00230	G/T	Vu10	33514754	Vigun10g127100	0	0
34892603_00180	C/T	Vu09	38606722	Vigun09g211800	0	0
34892607_00226	T/C	Vu02	20781662	NA	0	0
34892607_00245	C/T	Vu02	20781643	NA	0	0
34892607_00305	T/C	Vu02	20781583	NA	0	0
34892607_00480	C/T	Vu02	20781408	NA	0	0
34892607_00599	C/T	Vu02	20781289	NA	0	0
34892611_00040	A/G	Vu10	1238331	NA	0	0
34892611_00135	T/G	Vu10	1238426	NA	0	0
34892611_00303	G/A	Vu10	1238594	Vigun10g011900	0	0
34892615_00023	G/C	Vu01	8701096	NA	0	0
34892615_00048	G/A	Vu01	8701071	NA	0	0
34892615_00146	T/C	Vu01	8700973	NA	0	0
34892615_00385	A/C	Vu01	8700734	NA	0	0
34892623_00021	T/C	Vu02	23365764	NA	0	0
34892623_00034	A/G	Vu02	23365751	NA	0	0
34892623_00078	G/A	Vu02	23365707	NA	0	0
34892623_00084	C/G	Vu02	23365701	NA	0	0
34892623_00093	A/C	Vu02	23365690	NA	0	0
34892623_00187	C/T	Vu02	23365598	NA	0	0
34892623_00241	A/T	Vu02	23365544	NA	0	0
34892623_00267	C/T	Vu02	23365518	NA	0	0
34892623_00330	C/A	Vu02	23365455	NA	0	0
34892623_00428	T/C	Vu02	23365357	NA	0	0
34892623_00441	G/T	Vu02	23365344	NA	0	0
34892623_00536	G/A	Vu02	23365249	NA	0	0
34892627_00025	G/A	Vu03	11326800	Vigun03g121300	0	0
34892627_00113	G/A	Vu03	11326888	Vigun03g121300	0	0
34892627_00478	A/G	Vu03	11327253	Vigun03g121300	0	0
34892627_00526	T/G	Vu03	11327301	Vigun03g121300	0	0
34892627_00545	G/C	Vu03	11327320	Vigun03g121300	0	0
34892631_00011	A/T	Vu03	24532405	Vigun03g185700	0	0
34892631_00312	A/G	Vu03	24532706	Vigun03g185700	0	0
34892647_00169	A/C	Vu05	3910869	NA	0	0
34892647_00238	G/T	Vu05	3910938	NA	0	0
34892649_00084	A/T	Vu03	27130431	NA	0	0
34892651_00173	T/C	Vu03	46523607	NA	0	0
34892651_00224	C/T	Vu03	46523556	NA	0	0
34892651_00239	G/A	Vu03	46523541	NA	0	0
34892651_00288	C/A	Vu03	46523492	NA	0	0
34892651_00306	G/A	Vu03	46523474	NA	0	0
34892663_00232	T/C	Vu03	53306396	NA	0	0
34892665_00447	C/G	Vu07	7360853	NA	0	0
34892665_00535	A/T	Vu07	7360765	NA	0	0
34892667_00272	T/C	Vu10	29322945	Vigun10g100500	0	0
34892667_00437	T/C	Vu10	29323110	Vigun10g100500	0	0
34892667_00448	C/A	Vu10	29323121	Vigun10g100500	0	0
34892667_00470	A/T	Vu10	29323143	Vigun10g100500	0	0
34892667_00592	A/G	Vu10	29323265	NA	0	0
34892669_00229	G/A	Vu06	19049753	Vigun06g062400	0	0
34892677_00003	A/G	Vu10	8041043	NA	0	0
34892677_00009	A/T	Vu10	8041037	NA	0	0
34892679_00145	G/A	Vu05	11247074	NA	0	0
34892679_00172	G/C	Vu05	11247047	NA	0	0
34892679_00212	G/A	Vu05	11247007	NA	0	0
34892679_00276	T/C	Vu05	11246943	NA	0	0
34892679_00289	A/G	Vu05	11246930	NA	0	0
34892679_00308	T/G	Vu05	11246911	NA	0	0
34892679_00396	A/G	Vu05	11246823	NA	0	0
34892679_00431	A/G	Vu05	11246788	NA	0	0
34892679_00439	A/G	Vu05	11246780	NA	0	0
34892679_00460	C/T	Vu05	11246759	NA	0	0
34892679_00462	C/A	Vu05	11246757	NA	0	0
34892679_00487	A/C	Vu05	11246732	NA	0	0
34892681_00502	C/A	Vu09	13381978	Vigun09g093100	0	0
34892685_00233	T/C	Vu08	34010812	NA	0	0
34892685_00238	T/A	Vu08	34010807	NA	0	0
34892685_00349	A/G	Vu08	34010696	NA	0	0
34892689_00474	C/T	Vu08	27874677	NA	0	0
34892691_00067	C/T	Vu03	59733584	Vigun03g391100	0	0
34892691_00280	C/T	Vu03	59733797	Vigun03g391100	0	0
34892691_00319	A/G	Vu03	59733836	Vigun03g391100	0	0
34892691_00354	G/C	Vu03	59733871	Vigun03g391100	0	0
34892691_00394	A/G	Vu03	59733911	Vigun03g391100	0	0
34892691_00430	T/C	Vu03	59733947	Vigun03g391100	0	0
34892691_00451	C/A	Vu03	59733968	Vigun03g391100	0	0
34892691_00464	T/C	Vu03	59733981	Vigun03g391100	0	0
34892697_00040	T/C	Vu06	16128576	NA	0	0
34892697_00047	C/T	Vu06	16128583	NA	0	0
34892697_00056	A/G	Vu06	16128592	NA	0	0
34892697_00061	G/A	Vu06	16128597	NA	0	0
34892697_00066	A/G	Vu06	16128602	NA	0	0
34892697_00369	A/T	Vu06	16128905	NA	0	0
34892697_00376	A/T	Vu06	16128912	NA	0	0
34892697_00386	C/T	Vu06	16128922	NA	0	0
34892697_00446	G/A	Vu06	16128982	NA	0	0
34892697_00470	T/C	Vu06	16129006	NA	0	0
34892697_00499	G/C	Vu06	16129035	NA	0	0
34892707_00078	G/T	Vu03	7552309	NA	0	0
34892707_00098	G/C	Vu03	7552329	NA	0	0
34892707_00218	A/T	Vu03	7552449	NA	0	0
34892707_00240	A/G	Vu03	7552471	NA	0	0
34892707_00263	G/A	Vu03	7552494	NA	0	0
34892707_00332	A/G	Vu03	7552563	NA	0	0
34892707_00517	C/G	Vu03	7552748	NA	0	0
34892707_00522	A/C	Vu03	7552753	NA	0	0
34892707_00537	C/A	Vu03	7552768	NA	0	0
34892707_00602	A/G	Vu03	7552833	NA	0	0
34892707_00616	G/A	Vu03	7552847	NA	0	0
34892709_00130	G/C	Vu05	41911558	NA	0	0
34892709_00198	T/C	Vu05	41911490	NA	0	0
34892709_00284	C/T	Vu05	41911404	NA	0	0
34892709_00299	A/G	Vu05	41911389	NA	0	0
34892709_00310	T/A	Vu05	41911378	NA	0	0
34892709_00407	T/C	Vu05	41911281	NA	0	0
34892709_00545	A/G	Vu05	41911143	Vigun05g226600	0	0
34892727_00098	T/C	Vu03	9688405	Vigun03g108200	0	0
34892727_00422	C/T	Vu03	9688729	Vigun03g108200	0	0
34892751_00394	G/A	Vu01	29028712	Vigun01g114500	0	0
34892751_00409	G/A	Vu01	29028727	Vigun01g114500	0	0
34892751_00426	T/A	Vu01	29028744	Vigun01g114500	0	0
34892751_00429	C/A	Vu01	29028747	Vigun01g114500	0	0
34892751_00482	G/C	Vu01	29028800	Vigun01g114500	0	0
34892775_00436	A/G	Vu05	16867297	NA	0	0
34892783_00083	C/T	Vu08	27348999	NA	0	0
34892791_00466	C/T	Vu07	3805628	NA	0	0
34892807_00097	C/A	Vu06	31821408	NA	0	0
34892807_00511	C/T	Vu06	31820994	NA	0	0
34892807_00523	T/C	Vu06	31820982	NA	0	0
34892807_00537	G/A	Vu06	31820968	NA	0	0
34892807_00542	C/T	Vu06	31820963	NA	0	0
34892807_00547	T/C	Vu06	31820958	NA	0	0
34892813_00116	G/A	Vu02	21135448	NA	0	0
34892813_00148	T/A	Vu02	21135416	NA	0	0
34892813_00482	A/G	Vu02	21135082	NA	0	0
34892813_00498	G/T	Vu02	21135066	NA	0	0
34892813_00507	T/C	Vu02	21135057	NA	0	0
34892815_00009	G/T	Vu03	60107798	NA	0	0
34892815_00015	G/T	Vu03	60107792	NA	0	0
34892815_00035	C/A	Vu03	60107772	NA	0	0
34892815_00388	C/G	Vu03	60107419	NA	0	0
34892815_00464	T/C	Vu03	60107343	NA	0	0
34892815_00488	G/C	Vu03	60107319	NA	0	0
34892815_00549	C/T	Vu03	60107258	NA	0	0
34892819_00160	G/A	Vu05	7192263	NA	0	0
34892819_00318	G/T	Vu05	7192105	NA	0	0
34892819_00362	T/G	Vu05	7192061	NA	0	0
34892819_00421	T/C	Vu05	7192002	NA	0	0
34892847_00069	A/C	Vu11	30223179	NA	0	0
34892847_00435	T/G	Vu11	30223545	NA	0	0
34892847_00496	T/A	Vu11	30223606	NA	0	0
34892847_00597	A/T	Vu11	30223707	NA	0	0
34892859_00099	T/A	Vu04	25811991	NA	0	0
34892859_00358	G/A	Vu04	25812250	NA	0	0
34892859_00371	C/T	Vu04	25812263	NA	0	0
34892863_00012	G/A	Vu03	36048019	NA	0	0
34892863_00022	A/G	Vu03	36048009	NA	0	0
34892863_00049	A/G	Vu03	36047982	NA	0	0
34892863_00054	T/A	Vu03	36047977	NA	0	0
34892863_00083	T/G	Vu03	36047948	NA	0	0
34892863_00111	C/T	Vu03	36047920	NA	0	0
34892863_00138	C/T	Vu03	36047893	NA	0	0
34892863_00162	T/C	Vu03	36047869	NA	0	0
34892863_00179	C/T	Vu03	36047852	NA	0	0
34892863_00198	C/A	Vu03	36047833	NA	0	0
34892863_00239	G/A	Vu03	36047792	NA	0	0
34892863_00346	G/A	Vu03	36047685	NA	0	0
34892863_00470	C/T	Vu03	36047561	NA	0	0
34892865_00165	A/G	Vu02	8864507	NA	0	0
34892865_00219	A/G	Vu02	8864453	NA	0	0
34892865_00246	G/A	Vu02	8864426	NA	0	0
34892877_00551	G/A	Vu02	12887903	NA	0	0
34892879_00026	C/T	Vu03	58884380	NA	0	0
34892879_00133	A/T	Vu03	58884273	NA	0	0
34892879_00244	A/G	Vu03	58884162	NA	0	0
34892879_00356	C/G	Vu03	58884050	NA	0	0
34892879_00486	T/C	Vu03	58883920	NA	0	0
34892879_00619	C/T	Vu03	58883787	NA	0	0
34892881_00482	G/T	Vu03	51949197	NA	0	0
34892883_00050	G/C	Vu01	23583979	Vigun01g083200	0	0
34892883_00063	T/C	Vu01	23583966	Vigun01g083200	0	0
34892883_00068	T/C	Vu01	23583961	Vigun01g083200	0	0
34892883_00096	T/A	Vu01	23583933	Vigun01g083200	0	0
34892883_00202	G/T	Vu01	23583827	Vigun01g083200	0	0
34892885_00040	T/A	Vu03	42389659	NA	0	0
34892885_00324	A/T	Vu03	42389375	NA	0	0
34892887_00109	G/A	Vu03	61348048	Vigun03g406500	0	0
34892893_00339	C/T	Vu07	7219680	Vigun07g062800	0	0
34892893_00408	G/A	Vu07	7219611	Vigun07g062800	0	0
34892893_00486	C/G	Vu07	7219533	Vigun07g062800	0	0
34892893_00567	C/T	Vu07	7219452	Vigun07g062800	0	0
34892909_00034	C/A	Vu01	30745925	NA	0	0
34892909_00118	G/C	Vu01	30746008	NA	0	0
34892909_00159	G/C	Vu01	30746049	NA	0	0
34892909_00171	C/T	Vu01	30746061	NA	0	0
34892909_00231	T/C	Vu01	30746121	NA	0	0
34892909_00241	G/A	Vu01	30746131	NA	0	0
34892909_00528	G/T	Vu01	30746418	NA	0	0
34892919_00246	T/C	Vu03	37853127	NA	0	0
34892919_00346	A/G	Vu03	37853027	Vigun03g227900	0	0
34892929_00300	C/G	Vu05	31669178	NA	0	0
34892931_00004	A/T	Vu10	15315251	NA	0	0
34892931_00035	C/T	Vu10	15315220	NA	0	0
34892931_00055	A/G	Vu10	15315200	NA	0	0
34892931_00257	G/A	Vu10	15314998	NA	0	0
34892931_00258	A/G	Vu10	15314997	NA	0	0
34892931_00268	A/T	Vu10	15314987	NA	0	0
34892931_00296	A/G	Vu10	15314959	NA	0	0
34892931_00302	T/C	Vu10	15314953	NA	0	0
34892931_00438	A/C	Vu10	15314817	NA	0	0
34892941_00156	C/T	Vu10	33726044	NA	0	0
34892941_00176	A/G	Vu10	33726024	NA	0	0
34892941_00242	T/G	Vu10	33725958	NA	0	0
34892941_00502	C/T	Vu10	33725698	NA	0	0
34892941_00521	G/C	Vu10	33725679	NA	0	0
34892947_00054	A/G	Vu02	9504439	NA	0	0
34892949_00068	A/G	Vu05	45450193	NA	0	0
34892949_00191	C/T	Vu05	45450070	NA	0	0
34892949_00224	T/A	Vu05	45450037	NA	0	0
34892953_00223	T/G	Vu06	27014608	NA	0	0
34892953_00238	T/G	Vu06	27014593	NA	0	0
34892953_00608	G/T	Vu06	27014224	NA	0	0
34892959_00037	A/G	Vu06	17484470	NA	0	0
34892959_00076	A/G	Vu06	17484431	NA	0	0
34892959_00193	T/C	Vu06	17484314	NA	0	0
34892959_00230	T/C	Vu06	17484277	NA	0	0
34892959_00238	C/T	Vu06	17484269	NA	0	0
34892959_00360	A/T	Vu06	17484147	NA	0	0
34892959_00438	C/T	Vu06	17484069	NA	0	0
34892959_00474	T/C	Vu06	17484033	NA	0	0
34892959_00503	A/T	Vu06	17484004	NA	0	0
34892959_00517	G/T	Vu06	17483990	NA	0	0
34892959_00523	T/C	Vu06	17483984	NA	0	0
34892963_00410	C/T	Vu01	28484856	NA	0	0
34892963_00433	C/T	Vu01	28484879	NA	0	0
34892967_00337	A/G	Vu03	19932604	Vigun03g169200	0	0
34892967_00563	G/C	Vu03	19932378	Vigun03g169200	0	0
34892973_00361	C/G	Vu05	3233463	Vigun05g040000	0	0
34892977_00003	C/T	Vu03	41767199	NA	0	0
34892977_00067	A/G	Vu03	41767263	NA	0	0
34892977_00235	G/T	Vu03	41767431	NA	0	0
34892977_00376	A/G	Vu03	41767572	NA	0	0
34892977_00469	T/C	Vu03	41767665	NA	0	0
34892977_00526	G/T	Vu03	41767722	NA	0	0
34892977_00554	A/C	Vu03	41767750	NA	0	0
34892983_00457	G/A	Vu07	2565235	NA	0	0
34892983_00533	T/C	Vu07	2565311	NA	0	0
34892991_00210	G/A	Vu01	41255700	NA	0	0
34892991_00273	T/C	Vu01	41255763	NA	0	0
34892991_00333	T/A	Vu01	41255823	NA	0	0
34892995_00041	T/A	Vu09	33406835	NA	0	0
34892995_00100	C/T	Vu09	33406776	NA	0	0
34892995_00105	C/T	Vu09	33406771	NA	0	0
34892995_00111	T/C	Vu09	33406765	NA	0	0
34892995_00136	T/C	Vu09	33406740	NA	0	0
34892995_00258	C/T	Vu09	33406618	NA	0	0
34892995_00354	G/T	Vu09	33406522	NA	0	0
34892997_00561	G/A	Vu05	43602098	NA	0	0
34893009_00249	C/T	Vu06	30958150	NA	0	0
34893009_00263	A/C	Vu06	30958136	NA	0	0
34893009_00305	T/C	Vu06	30958094	NA	0	0
34893009_00378	C/T	Vu06	30958021	NA	0	0
34893009_00396	G/T	Vu06	30958003	NA	0	0
34893009_00416	C/T	Vu06	30957983	NA	0	0
34893009_00573	T/C	Vu06	30957826	NA	0	0
34893009_00589	A/G	Vu06	30957810	NA	0	0
34893009_00593	G/C	Vu06	30957806	NA	0	0
34893015_00032	C/T	Vu09	28070062	NA	0	0
34893015_00076	G/A	Vu09	28070106	NA	0	0
34893015_00183	C/A	Vu09	28070213	NA	0	0
34893015_00265	G/A	Vu09	28070295	NA	0	0
34893015_00472	A/G	Vu09	28070502	NA	0	0
34893021_00538	G/T	Vu08	5644790	NA	0	0
34893045_00274	G/A	Vu02	24777534	NA	0	0
34893045_00288	A/G	Vu02	24777548	NA	0	0
34893045_00371	T/G	Vu02	24777631	NA	0	0
34893045_00525	G/A	Vu02	24777785	NA	0	0
34893075_00187	G/A	Vu04	11486980	Vigun04g080400	0	0
34893075_00234	C/G	Vu04	11486933	Vigun04g080400	0	0
34893075_00274	A/G	Vu04	11486893	Vigun04g080400	0	0
34893075_00366	G/A	Vu04	11486801	Vigun04g080400	0	0
34893075_00412	A/G	Vu04	11486755	Vigun04g080400	0	0
34893077_00109	T/A	Vu06	26130100	NA	0	0
34893077_00287	C/T	Vu06	26130278	NA	0	0
34893081_00232	A/G	Vu02	29865865	NA	0	0
34893081_00393	G/A	Vu02	29865704	NA	0	0
34893081_00439	G/A	Vu02	29865658	NA	0	0
34893091_00177	A/T	Vu10	26490304	NA	0	0
34893091_00317	T/A	Vu10	26490444	NA	0	0
34893091_00331	T/C	Vu10	26490458	NA	0	0
34893091_00355	G/A	Vu10	26490482	NA	0	0
34893091_00442	G/T	Vu10	26490569	NA	0	0
34893091_00453	A/C	Vu10	26490580	NA	0	0
34893091_00462	T/G	Vu10	26490589	NA	0	0
34893091_00553	G/T	Vu10	26490680	NA	0	0
34893099_00097	C/T	Vu02	28729314	NA	0	0
34893099_00209	A/G	Vu02	28729426	NA	0	0
34893099_00287	A/G	Vu02	28729504	NA	0	0
34893099_00293	A/G	Vu02	28729510	NA	0	0
34893099_00306	A/G	Vu02	28729523	NA	0	0
34893099_00316	G/A	Vu02	28729533	NA	0	0
34893099_00502	C/T	Vu02	28729718	NA	0	0
34893103_00084	A/G	Vu05	14407515	NA	0	0
34893103_00122	T/G	Vu05	14407477	NA	0	0
34893103_00231	C/T	Vu05	14407368	NA	0	0
34893103_00484	G/A	Vu05	14407115	NA	0	0
34893111_00365	A/T	Vu07	35438402	NA	0	0
34893125_00110	G/A	Vu01	32527790	Vigun01g143700	0	0
34893129_00566	C/T	Vu02	29519890	NA	0	0
34893135_00042	G/A	Vu08	32384700	NA	0	0
34893135_00058	C/T	Vu08	32384684	NA	0	0
34893135_00073	A/G	Vu08	32384669	NA	0	0
34893135_00082	G/A	Vu08	32384660	NA	0	0
34893135_00102	G/A	Vu08	32384640	NA	0	0
34893135_00123	G/A	Vu08	32384619	NA	0	0
34893135_00229	A/G	Vu08	32384513	NA	0	0
34893135_00369	T/C	Vu08	32384373	NA	0	0
34893135_00568	A/C	Vu08	32384174	NA	0	0
34893135_00582	G/A	Vu08	32384160	NA	0	0
34893145_00603	C/A	Vu11	36806897	Vigun11g160700	0	0
34893155_00033	A/T	Vu02	16858103	NA	0	0
34893155_00086	G/A	Vu02	16858156	NA	0	0
34893155_00459	C/A	Vu02	16858529	Vigun02g041200	0	0
34893157_00070	T/C	Vu04	40260367	NA	0	0
34893157_00081	T/A	Vu04	40260378	NA	0	0
34893157_00122	C/T	Vu04	40260419	NA	0	0
34893157_00148	G/A	Vu04	40260445	NA	0	0
34893157_00172	G/A	Vu04	40260469	NA	0	0
34893157_00264	G/A	Vu04	40260561	NA	0	0
34893157_00372	A/G	Vu04	40260669	NA	0	0
34893157_00377	A/T	Vu04	40260674	NA	0	0
34893157_00426	C/T	Vu04	40260723	NA	0	0
34893157_00573	C/T	Vu04	40260869	NA	0	0
34893159_00328	A/G	Vu07	17394431	NA	0	0
34893163_00129	G/A	Vu04	38955526	NA	0	0
34893163_00249	A/T	Vu04	38955406	Vigun04g164900	0	0
34893163_00327	C/T	Vu04	38955328	Vigun04g164900	0	0
34893163_00417	G/A	Vu04	38955238	Vigun04g164900	0	0
34893165_00075	G/C	Vu03	2045673	Vigun03g027300	0	0
34893171_00040	G/C	Vu03	60727074	NA	0	0
34893171_00339	A/G	Vu03	60727373	NA	0	0
34893171_00468	A/G	Vu03	60727502	NA	0	0
34893171_00490	T/C	Vu03	60727524	NA	0	0
34893173_00149	G/A	Vu09	183500	Vigun09g002500	0	0
34893207_00014	G/A	Vu08	4261881	NA	0	0
34893207_00028	T/A	Vu08	4261867	NA	0	0
34893207_00060	G/A	Vu08	4261835	NA	0	0
34893207_00070	G/T	Vu08	4261825	NA	0	0
34893207_00156	C/T	Vu08	4261739	NA	0	0
34893207_00176	A/G	Vu08	4261719	NA	0	0
34893207_00186	G/A	Vu08	4261709	NA	0	0
34893207_00191	G/A	Vu08	4261704	NA	0	0
34893207_00202	C/T	Vu08	4261693	NA	0	0
34893207_00362	A/T	Vu08	4261533	NA	0	0
34893207_00373	C/T	Vu08	4261522	NA	0	0
34893207_00446	C/T	Vu08	4261449	NA	0	0
34893207_00454	G/A	Vu08	4261441	NA	0	0
34893207_00495	G/A	Vu08	4261400	NA	0	0
34893207_00511	G/A	Vu08	4261384	NA	0	0
34893207_00531	G/A	Vu08	4261364	NA	0	0
34893207_00545	A/G	Vu08	4261350	NA	0	0
34893207_00550	T/C	Vu08	4261345	NA	0	0
34893207_00571	A/G	Vu08	4261324	NA	0	0
34893207_00578	C/T	Vu08	4261317	NA	0	0
34893211_00439	T/C	Vu07	34220022	NA	0	0
34893211_00608	G/A	Vu07	34219853	NA	0	0
34893213_00014	T/C	Vu03	47014530	NA	0	0
34893213_00080	A/G	Vu03	47014596	NA	0	0
34893213_00094	A/C	Vu03	47014610	NA	0	0
34893213_00227	T/A	Vu03	47014743	NA	0	0
34893213_00266	A/G	Vu03	47014782	NA	0	0
34893213_00308	A/T	Vu03	47014824	NA	0	0
34893213_00318	G/T	Vu03	47014834	NA	0	0
34893213_00395	C/T	Vu03	47014911	NA	0	0
34893213_00413	A/G	Vu03	47014929	NA	0	0
34893213_00465	C/T	Vu03	47014981	NA	0	0
34893217_00086	T/G	Vu02	17646944	NA	0	0
34893217_00191	G/A	Vu02	17647049	NA	0	0
34893217_00254	G/A	Vu02	17647112	NA	0	0
34893217_00304	C/T	Vu02	17647162	NA	0	0
34893217_00307	C/T	Vu02	17647165	NA	0	0
34893217_00403	A/G	Vu02	17647261	NA	0	0
34893223_00193	G/C	Vu08	33834712	NA	0	0
34893223_00212	C/A	Vu08	33834693	NA	0	0
34893223_00229	A/G	Vu08	33834676	NA	0	0
34893223_00256	C/T	Vu08	33834649	NA	0	0
34893223_00301	T/C	Vu08	33834604	NA	0	0
34893223_00428	A/G	Vu08	33834477	NA	0	0
34893223_00537	G/T	Vu08	33834368	NA	0	0
34893223_00579	C/T	Vu08	33834326	NA	0	0
34893223_00584	A/C	Vu08	33834321	NA	0	0
34893233_00026	T/C	Vu02	29683653	Vigun02g149600	0	0
34893233_00218	G/A	Vu02	29683845	Vigun02g149600	0	0
34893233_00420	C/A	Vu02	29684047	Vigun02g149600	0	0
34893233_00496	C/T	Vu02	29684123	Vigun02g149600	0	0
34893259_00067	T/G	Vu07	8194252	NA	0	0
34893259_00146	A/C	Vu07	8194331	NA	0	0
34893259_00258	G/A	Vu07	8194443	NA	0	0
34893259_00316	T/C	Vu07	8194501	NA	0	0
34893259_00479	T/C	Vu07	8194664	NA	0	0
34893259_00591	C/G	Vu07	8194776	NA	0	0
34893259_00614	T/A	Vu07	8194799	NA	0	0
34893261_00252	G/C	Vu06	31736850	NA	0	0
34893265_00120	A/T	Vu08	33747196	NA	0	0
34893265_00187	T/A	Vu08	33747129	NA	0	0
34893265_00339	G/A	Vu08	33746977	NA	0	0
34893271_00021	G/A	Vu05	7340218	NA	0	0
34893271_00048	A/G	Vu05	7340191	NA	0	0
34893271_00056	T/C	Vu05	7340183	NA	0	0
34893271_00076	A/G	Vu05	7340163	NA	0	0
34893271_00103	G/A	Vu05	7340136	NA	0	0
34893271_00137	C/A	Vu05	7340102	NA	0	0
34893271_00190	A/G	Vu05	7340049	NA	0	0
34893271_00370	A/T	Vu05	7339869	NA	0	0
34893271_00383	G/A	Vu05	7339856	NA	0	0
34893271_00444	G/A	Vu05	7339795	NA	0	0
34893271_00482	G/C	Vu05	7339757	NA	0	0
34893271_00526	T/C	Vu05	7339713	NA	0	0
34893271_00575	A/G	Vu05	7339664	NA	0	0
34893283_00040	C/A	Vu08	32531827	Vigun08g152900	0	0
34893283_00062	C/A	Vu08	32531849	Vigun08g152900	0	0
34893283_00091	A/G	Vu08	32531878	Vigun08g152900	0	0
34893283_00355	G/A	Vu08	32532142	Vigun08g152900	0	0
34893283_00445	G/A	Vu08	32532232	Vigun08g152900	0	0
34893283_00450	C/A	Vu08	32532237	Vigun08g152900	0	0
34893283_00623	T/C	Vu08	32532409	Vigun08g152900	0	0
34893285_00416	T/A	Vu09	29850669	NA	0	0
34893285_00454	G/A	Vu09	29850631	NA	0	0
34893285_00507	C/A	Vu09	29850578	NA	0	0
34893285_00574	T/G	Vu09	29850511	NA	0	0
34893287_00148	A/C	Vu11	41163069	NA	0	0
34893287_00292	T/G	Vu11	41163213	NA	0	0
34893287_00398	G/A	Vu11	41163319	NA	0	0
34893287_00496	T/G	Vu11	41163417	NA	0	0
34893287_00553	C/A	Vu11	41163474	NA	0	0
34893287_00602	A/G	Vu11	41163523	NA	0	0
34893289_00069	A/G	Vu03	64070712	Vigun03g437000	0	0
34893291_00077	G/C	Vu04	11048222	NA	0	0
34893291_00121	G/A	Vu04	11048266	NA	0	0
34893295_00251	A/C	Vu07	36629426	Vigun07g245500	0	0
34893295_00407	T/C	Vu07	36629582	Vigun07g245500	0	0
34893295_00484	G/C	Vu07	36629659	Vigun07g245500	0	0
34893297_00017	C/T	Vu07	36643383	NA	0	0
34893297_00049	C/A	Vu07	36643351	NA	0	0
34893297_00065	A/G	Vu07	36643335	NA	0	0
34893297_00079	A/T	Vu07	36643321	NA	0	0
34893297_00116	T/C	Vu07	36643284	NA	0	0
34893297_00117	G/A	Vu07	36643283	NA	0	0
34893297_00130	C/T	Vu07	36643270	NA	0	0
34893297_00143	T/G	Vu07	36643257	NA	0	0
34893297_00176	C/T	Vu07	36643224	NA	0	0
34893297_00177	C/T	Vu07	36643223	NA	0	0
34893297_00209	G/A	Vu07	36643191	NA	0	0
34893297_00264	T/C	Vu07	36643136	NA	0	0
34893297_00498	T/C	Vu07	36642902	NA	0	0
34893297_00546	T/C	Vu07	36642854	NA	0	0
34893305_00128	A/T	Vu06	19972119	NA	0	0
34893305_00300	T/C	Vu06	19972291	NA	0	0
34893305_00553	T/G	Vu06	19972543	NA	0	0
34893305_00610	C/A	Vu06	19972599	NA	0	0
34893309_00511	G/A	Vu06	28103898	Vigun06g157500	0	0
34893309_00536	A/C	Vu06	28103923	Vigun06g157500	0	0
34893321_00128	T/A	Vu08	36699673	Vigun08g203300	0	0
34893321_00386	T/C	Vu08	36699931	Vigun08g203300	0	0
34893321_00394	A/G	Vu08	36699939	Vigun08g203300	0	0
34893321_00599	C/A	Vu08	36700144	Vigun08g203300	0	0
34893327_00011	T/C	Vu10	13605746	Vigun10g063500	0	0
34893327_00159	T/C	Vu10	13605598	Vigun10g063500	0	0
34893327_00265	T/A	Vu10	13605492	Vigun10g063500	0	0
34893327_00368	C/T	Vu10	13605389	Vigun10g063500	0	0
34893327_00427	C/T	Vu10	13605330	Vigun10g063500	0	0
34893327_00458	A/G	Vu10	13605299	Vigun10g063500	0	0
34893327_00466	C/T	Vu10	13605291	Vigun10g063500	0	0
34893327_00485	G/A	Vu10	13605272	Vigun10g063500	0	0
34893327_00513	G/A	Vu10	13605244	Vigun10g063500	0	0
34893327_00527	T/C	Vu10	13605230	Vigun10g063500	0	0
34893331_00013	T/C	Vu09	4678064	NA	0	0
34893331_00044	C/G	Vu09	4678095	NA	0	0
34893331_00087	A/G	Vu09	4678138	NA	0	0
34893331_00124	T/C	Vu09	4678175	NA	0	0
34893331_00262	T/C	Vu09	4678313	NA	0	0
34893331_00275	T/C	Vu09	4678326	NA	0	0
34893331_00284	C/T	Vu09	4678335	NA	0	0
34893331_00294	A/G	Vu09	4678345	NA	0	0
34893331_00378	T/C	Vu09	4678429	NA	0	0
34893331_00456	A/T	Vu09	4678507	NA	0	0
34893331_00508	G/C	Vu09	4678559	NA	0	0
34893331_00532	A/T	Vu09	4678583	NA	0	0
34893331_00562	T/G	Vu09	4678613	NA	0	0
34893331_00581	A/G	Vu09	4678632	NA	0	0
34893331_00625	A/T	Vu09	4678676	NA	0	0
34893333_00441	T/C	Vu09	42268096	NA	0	0
34893353_00029	G/T	Vu03	20094814	Vigun03g169500	0	0
34893353_00187	A/T	Vu03	20094972	Vigun03g169500	0	0
34893353_00428	T/C	Vu03	20095213	Vigun03g169500	0	0
34893353_00520	T/C	Vu03	20095305	Vigun03g169500	0	0
34893355_00003	T/A	Vu07	22662091	NA	0	0
34893355_00439	G/A	Vu07	22661655	NA	0	0
34893367_00025	T/C	Vu06	11360460	NA	0	0
34893367_00032	A/G	Vu06	11360453	NA	0	0
34893367_00043	A/G	Vu06	11360442	NA	0	0
34893367_00049	T/A	Vu06	11360436	NA	0	0
34893367_00140	C/T	Vu06	11360345	NA	0	0
34893367_00150	G/A	Vu06	11360335	NA	0	0
34893367_00158	C/T	Vu06	11360327	NA	0	0
34893367_00160	G/A	Vu06	11360325	NA	0	0
34893367_00172	A/G	Vu06	11360313	NA	0	0
34893367_00253	A/G	Vu06	11360232	NA	0	0
34893367_00275	G/A	Vu06	11360210	NA	0	0
34893367_00302	G/A	Vu06	11360183	NA	0	0
34893367_00332	C/T	Vu06	11360153	NA	0	0
34893367_00357	G/A	Vu06	11360128	NA	0	0
34893367_00382	A/G	Vu06	11360103	NA	0	0
34893367_00423	T/C	Vu06	11360062	NA	0	0
34893367_00446	T/C	Vu06	11360039	NA	0	0
34893367_00462	T/C	Vu06	11360023	NA	0	0
34893367_00469	C/A	Vu06	11360016	NA	0	0
34893369_00071	A/T	Vu03	1487144	NA	0	0
34893377_00362	C/T	Vu01	10585308	NA	0	0
34893385_00349	G/C	Vu05	42376483	Vigun05g230300	0	0
34893409_00193	C/G	Vu02	24300318	NA	0	0
34893409_00251	T/A	Vu02	24300376	NA	0	0
34893409_00271	A/C	Vu02	24300396	NA	0	0
34893409_00282	A/G	Vu02	24300407	NA	0	0
34893409_00325	T/G	Vu02	24300450	Vigun02g088200	0	0
34893409_00351	G/C	Vu02	24300476	Vigun02g088200	0	0
34893413_00466	G/A	Vu03	18009068	Vigun03g161800	0	0
34893423_00255	A/C	Vu04	4753018	NA	0	0
34893423_00408	A/T	Vu04	4752865	NA	0	0
34893427_00305	A/G	Vu10	34097195	Vigun10g131800	0	0
34893435_00062	A/C	Vu08	5809069	NA	0	0
34893435_00110	T/C	Vu08	5809021	NA	0	0
34893435_00262	T/C	Vu08	5808869	NA	0	0
34893435_00284	T/C	Vu08	5808847	NA	0	0
34893435_00302	T/C	Vu08	5808829	NA	0	0
34893435_00308	C/T	Vu08	5808823	NA	0	0
34893435_00313	G/A	Vu08	5808818	NA	0	0
34893435_00325	T/A	Vu08	5808806	NA	0	0
34893435_00339	G/A	Vu08	5808792	NA	0	0
34893435_00341	G/A	Vu08	5808790	NA	0	0
34893435_00381	T/A	Vu08	5808750	NA	0	0
34893435_00394	G/A	Vu08	5808737	NA	0	0
34893435_00417	A/G	Vu08	5808714	NA	0	0
34893435_00446	G/T	Vu08	5808685	NA	0	0
34893435_00470	C/T	Vu08	5808661	NA	0	0
34893435_00501	T/C	Vu08	5808630	NA	0	0
34893435_00510	G/A	Vu08	5808621	NA	0	0
34893435_00523	C/A	Vu08	5808608	NA	0	0
34893435_00556	T/C	Vu08	5808576	NA	0	0
34893435_00570	G/A	Vu08	5808562	NA	0	0
34893435_00573	A/C	Vu08	5808559	NA	0	0
34893439_00009	A/G	Vu02	32060469	NA	0	0
34893439_00198	T/C	Vu02	32060280	NA	0	0
34893439_00203	C/A	Vu02	32060275	NA	0	0
34893443_00229	T/A	Vu04	830585	Vigun04g011200	0	0
34893443_00263	T/C	Vu04	830551	Vigun04g011200	0	0
34893443_00379	G/C	Vu04	830435	Vigun04g011200	0	0
34893443_00579	A/G	Vu04	830235	Vigun04g011200	0	0
34893447_00594	A/T	Vu03	10610797	NA	0	0
34893467_00122	T/C	Vu07	27201544	NA	0	0
34893467_00143	G/A	Vu07	27201565	NA	0	0
34893467_00344	A/T	Vu07	27201766	NA	0	0
34893467_00389	A/G	Vu07	27201811	NA	0	0
34893467_00439	A/T	Vu07	27201861	NA	0	0
34893467_00480	T/C	Vu07	27201902	NA	0	0
34893475_00045	G/A	Vu07	30191935	NA	0	0
34893475_00051	G/A	Vu07	30191941	NA	0	0
34893475_00077	T/C	Vu07	30191966	NA	0	0
34893475_00085	T/C	Vu07	30191974	NA	0	0
34893475_00214	T/G	Vu07	30192103	NA	0	0
34893475_00480	C/T	Vu07	30192368	NA	0	0
34893481_00268	G/T	Vu05	35905437	NA	0	0
34893499_00111	T/G	Vu11	33216100	NA	0	0
34893499_00157	G/A	Vu11	33216054	NA	0	0
34893499_00584	G/C	Vu11	33215627	NA	0	0
34893499_00590	C/T	Vu11	33215621	NA	0	0
34893499_00615	T/C	Vu11	33215596	NA	0	0
34893511_00018	T/G	Vu01	25801797	NA	0	0
34893511_00229	G/A	Vu01	25801586	NA	0	0
34893521_00235	C/T	Vu07	37605522	NA	0	0
34893521_00413	G/C	Vu07	37605700	Vigun07g259100	0	0
34893521_00442	G/A	Vu07	37605729	Vigun07g259100	0	0
34893521_00527	T/C	Vu07	37605814	Vigun07g259100	0	0
34893521_00535	T/G	Vu07	37605822	Vigun07g259100	0	0
34893521_00541	C/G	Vu07	37605828	Vigun07g259100	0	0
34893521_00580	T/C	Vu07	37605867	Vigun07g259100	0	0
34893525_00109	G/A	Vu08	31611970	NA	0	0
34893549_00141	C/G	Vu03	949627	Vigun03g014200	0	0
34893555_00349	T/C	Vu06	19540442	Vigun06g066800	0	0
34893555_00413	C/A	Vu06	19540378	Vigun06g066800	0	0
34893569_00202	A/G	Vu09	36089758	Vigun09g187300	0	0
34893573_00146	G/T	Vu04	3135915	NA	0	0
34893573_00187	C/A	Vu04	3135956	NA	0	0
34893573_00484	G/A	Vu04	3136253	NA	0	0
34893575_00217	T/C	Vu06	25250826	Vigun06g125400	0	0
34893583_00259	T/G	Vu09	42119747	NA	0	0
34893591_00031	T/C	Vu07	38380969	NA	0	0
34893591_00297	C/A	Vu07	38381235	NA	0	0
34893591_00447	T/C	Vu07	38381385	NA	0	0
34893591_00573	T/A	Vu07	38381511	NA	0	0
34893591_00601	T/C	Vu07	38381539	NA	0	0
34893605_00050	C/G	Vu04	11514543	Vigun04g080500	0	0
34893605_00062	A/C	Vu04	11514531	Vigun04g080500	0	0
34893605_00170	C/A	Vu04	11514423	Vigun04g080500	0	0
34893605_00296	T/C	Vu04	11514297	Vigun04g080500	0	0
34893605_00310	T/G	Vu04	11514283	Vigun04g080500	0	0
34893605_00323	C/A	Vu04	11514270	Vigun04g080500	0	0
34893605_00439	A/C	Vu04	11514154	Vigun04g080500	0	0
34893605_00480	G/A	Vu04	11514113	Vigun04g080500	0	0
34893605_00491	A/G	Vu04	11514102	Vigun04g080500	0	0
34893605_00532	G/C	Vu04	11514061	NA	0	0
34893617_00256	C/T	Vu07	33880427	Vigun07g217000	0	0
34893617_00275	C/T	Vu07	33880408	Vigun07g217000	0	0
34893629_00081	C/T	Vu04	12619418	NA	0	0
34893629_00090	G/T	Vu04	12619427	NA	0	0
34893629_00314	A/T	Vu04	12619651	NA	0	0
34893629_00433	G/C	Vu04	12619770	NA	0	0
34893629_00536	G/A	Vu04	12619873	NA	0	0
34893629_00564	G/A	Vu04	12619901	NA	0	0
34893629_00579	G/A	Vu04	12619916	NA	0	0
34893629_00590	G/A	Vu04	12619927	NA	0	0
34893629_00597	A/G	Vu04	12619934	NA	0	0
34893647_00391	G/T	Vu01	34379643	NA	0	0
34893655_00069	A/T	Vu03	45252295	NA	0	0
34893655_00081	A/G	Vu03	45252307	NA	0	0
34893655_00172	A/G	Vu03	45252398	NA	0	0
34893655_00197	C/A	Vu03	45252423	NA	0	0
34893655_00204	T/A	Vu03	45252430	NA	0	0
34893655_00222	A/G	Vu03	45252448	NA	0	0
34893655_00255	T/C	Vu03	45252481	NA	0	0
34893655_00314	A/T	Vu03	45252540	NA	0	0
34893655_00569	A/G	Vu03	45252795	NA	0	0
34893655_00576	C/T	Vu03	45252802	NA	0	0
34893663_00068	T/A	Vu06	30788170	NA	0	0
34893663_00172	T/G	Vu06	30788066	NA	0	0
34893663_00248	C/G	Vu06	30787990	NA	0	0
34893663_00336	T/C	Vu06	30787902	NA	0	0
34893663_00436	A/G	Vu06	30787802	NA	0	0
34893663_00495	T/C	Vu06	30787743	NA	0	0
34893663_00519	A/T	Vu06	30787719	NA	0	0
34893667_00018	A/C	Vu03	53042617	NA	0	0
34893667_00133	G/C	Vu03	53042732	NA	0	0
34893679_00420	G/A	Vu03	15211214	Vigun03g148000	0	0
34893697_00048	G/A	Vu05	40655978	NA	0	0
34893697_00374	T/C	Vu05	40655652	NA	0	0
34893707_00327	G/A	Vu07	24734342	NA	0	0
34893707_00579	C/T	Vu07	24734090	NA	0	0
34893707_00591	G/A	Vu07	24734078	NA	0	0
34893707_00620	T/A	Vu07	24734049	NA	0	0
34893719_00059	C/A	Vu01	34834492	NA	0	0
34893719_00275	G/A	Vu01	34834276	NA	0	0
34893719_00393	C/T	Vu01	34834158	NA	0	0
34893719_00430	A/G	Vu01	34834121	NA	0	0
34893719_00458	A/G	Vu01	34834093	NA	0	0
34893719_00516	A/T	Vu01	34834036	NA	0	0
34893719_00535	C/A	Vu01	34834017	NA	0	0
34893725_00258	A/G	Vu08	9899989	Vigun08g066800	0	0
34893745_00346	C/T	Vu03	18995119	Vigun03g165700	0	0
34893745_00607	G/A	Vu03	18994858	Vigun03g165700	0	0
34893747_00088	A/G	Vu09	9224267	NA	0	0
34893747_00215	A/T	Vu09	9224394	NA	0	0
34893747_00229	G/A	Vu09	9224408	NA	0	0
34893747_00465	T/C	Vu09	9224644	NA	0	0
34893751_00032	G/A	Vu09	18152073	Vigun09g103500	0	0
34893751_00235	C/T	Vu09	18152276	Vigun09g103500	0	0
34893751_00592	A/C	Vu09	18152633	Vigun09g103500	0	0
34893763_00012	G/A	Vu09	31343265	NA	0	0
34893763_00365	C/T	Vu09	31343618	NA	0	0
34893763_00541	G/C	Vu09	31343794	NA	0	0
34893771_00192	T/C	Vu01	11621976	NA	0	0
34893771_00205	G/A	Vu01	11621989	NA	0	0
34893771_00230	G/A	Vu01	11622014	NA	0	0
34893775_00359	C/A	Vu05	48582993	Vigun05g303200	0	0
34893775_00597	G/T	Vu05	48582755	Vigun05g303200	0	0
34893775_00612	A/G	Vu05	48582740	Vigun05g303200	0	0
34893793_00430	C/A	Vu03	18857148	NA	0	0
34893793_00549	T/G	Vu03	18857029	NA	0	0
34893793_00565	G/A	Vu03	18857013	NA	0	0
34893819_00167	G/T	Vu06	16498724	NA	0	0
34893819_00325	T/C	Vu06	16498566	NA	0	0
34893819_00472	T/G	Vu06	16498419	NA	0	0
34893819_00554	G/T	Vu06	16498337	NA	0	0
34893819_00588	A/G	Vu06	16498303	NA	0	0
34893821_00083	T/C	Vu06	17464254	NA	0	0
34893821_00223	T/C	Vu06	17464114	NA	0	0
34893821_00252	G/T	Vu06	17464085	NA	0	0
34893821_00277	G/A	Vu06	17464060	NA	0	0
34893821_00520	T/G	Vu06	17463817	NA	0	0
34893821_00557	A/C	Vu06	17463780	NA	0	0
34893835_00123	A/G	Vu05	12928184	Vigun05g119100	0	0
34893839_00030	C/T	Vu04	34087039	NA	0	0
34893839_00097	T/C	Vu04	34086972	NA	0	0
34893839_00111	C/A	Vu04	34086958	NA	0	0
34893839_00120	C/A	Vu04	34086949	NA	0	0
34893839_00135	G/A	Vu04	34086934	NA	0	0
34893839_00176	A/G	Vu04	34086893	NA	0	0
34893839_00313	T/C	Vu04	34086756	NA	0	0
34893839_00328	C/T	Vu04	34086741	NA	0	0
34893839_00340	T/A	Vu04	34086729	NA	0	0
34893839_00374	A/C	Vu04	34086695	NA	0	0
34893839_00381	G/T	Vu04	34086688	NA	0	0
34893839_00440	T/A	Vu04	34086629	NA	0	0
34893839_00451	A/G	Vu04	34086618	NA	0	0
34893839_00464	C/A	Vu04	34086605	NA	0	0
34893839_00533	A/C	Vu04	34086536	NA	0	0
34893839_00544	A/G	Vu04	34086525	NA	0	0
34893839_00569	T/G	Vu04	34086500	NA	0	0
34893841_00024	T/C	Vu05	14459695	NA	0	0
34893841_00093	G/A	Vu05	14459764	NA	0	0
34893841_00102	C/G	Vu05	14459773	NA	0	0
34893841_00134	C/T	Vu05	14459805	NA	0	0
34893841_00186	A/C	Vu05	14459857	NA	0	0
34893841_00195	T/C	Vu05	14459866	NA	0	0
34893841_00297	T/A	Vu05	14459968	NA	0	0
34893841_00370	G/A	Vu05	14460041	NA	0	0
34893841_00403	G/A	Vu05	14460074	NA	0	0
34893841_00425	G/A	Vu05	14460096	NA	0	0
34893845_00355	T/C	Vu09	26442293	NA	0	0
34893845_00461	G/C	Vu09	26442399	NA	0	0
34893845_00496	G/T	Vu09	26442434	NA	0	0
34893849_00010	C/G	Vu03	10983445	NA	0	0
34893849_00056	A/C	Vu03	10983399	NA	0	0
34893849_00061	G/C	Vu03	10983394	NA	0	0
34893849_00132	A/C	Vu03	10983323	NA	0	0
34893849_00143	C/T	Vu03	10983312	NA	0	0
34893849_00183	T/C	Vu03	10983272	NA	0	0
34893849_00234	A/G	Vu03	10983221	NA	0	0
34893849_00250	A/G	Vu03	10983205	NA	0	0
34893849_00266	T/C	Vu03	10983189	NA	0	0
34893849_00282	C/T	Vu03	10983173	NA	0	0
34893849_00465	T/A	Vu03	10982990	NA	0	0
34893849_00484	G/C	Vu03	10982971	NA	0	0
34893849_00541	T/C	Vu03	10982914	NA	0	0
34893849_00608	G/T	Vu03	10982847	NA	0	0
34893857_00098	T/C	Vu08	2946038	NA	0	0
34893857_00170	G/T	Vu08	2945966	Vigun08g032200	0	0
34893857_00241	C/G	Vu08	2945895	Vigun08g032200	0	0
34893857_00391	C/T	Vu08	2945745	Vigun08g032200	0	0
34893857_00427	G/A	Vu08	2945709	Vigun08g032200	0	0
34893857_00461	C/G	Vu08	2945675	Vigun08g032200	0	0
34893857_00600	G/A	Vu08	2945536	Vigun08g032200	0	0
34893861_00268	A/G	Vu01	38807138	Vigun01g214500	0	0
34893861_00314	T/C	Vu01	38807184	Vigun01g214500	0	0
34893861_00531	T/C	Vu01	38807401	Vigun01g214500	0	0
34893871_00026	A/T	Vu10	35493589	NA	0	0
34893871_00086	G/A	Vu10	35493649	Vigun10g138600	0	0
34893871_00106	A/G	Vu10	35493669	Vigun10g138600	0	0
34893871_00229	C/A	Vu10	35493792	Vigun10g138600	0	0
34893871_00292	G/A	Vu10	35493855	Vigun10g138600	0	0
34893873_00436	C/A	Vu08	35262655	Vigun08g182900	0	0
34893873_00488	A/G	Vu08	35262707	Vigun08g182900	0	0
34893873_00572	A/G	Vu08	35262791	NA	0	0
34893875_00073	G/A	Vu04	31349005	NA	0	0
34893875_00081	C/A	Vu04	31348997	NA	0	0
34893875_00147	G/A	Vu04	31348931	NA	0	0
34893875_00181	C/T	Vu04	31348897	NA	0	0
34893875_00252	T/C	Vu04	31348826	NA	0	0
34893875_00257	C/A	Vu04	31348821	NA	0	0
34893875_00283	A/G	Vu04	31348795	NA	0	0
34893875_00291	C/T	Vu04	31348787	NA	0	0
34893875_00303	T/C	Vu04	31348775	NA	0	0
34893875_00338	G/A	Vu04	31348740	NA	0	0
34893875_00413	T/G	Vu04	31348665	NA	0	0
34893875_00437	A/G	Vu04	31348641	NA	0	0
34893875_00556	A/G	Vu04	31348522	NA	0	0
34893875_00587	G/C	Vu04	31348491	NA	0	0
34893895_00491	C/G	Vu05	38818396	NA	0	0
34893895_00588	G/C	Vu05	38818299	NA	0	0
34893901_00029	A/T	Vu10	34088573	NA	0	0
34893901_00048	C/T	Vu10	34088592	NA	0	0
34893901_00067	C/G	Vu10	34088611	NA	0	0
34893901_00091	A/G	Vu10	34088635	NA	0	0
34893901_00129	G/A	Vu10	34088673	NA	0	0
34893901_00137	T/A	Vu10	34088681	NA	0	0
34893901_00232	C/G	Vu10	34088776	NA	0	0
34893901_00258	G/A	Vu10	34088802	NA	0	0
34893901_00301	G/C	Vu10	34088845	NA	0	0
34893901_00309	G/A	Vu10	34088853	NA	0	0
34893901_00329	C/G	Vu10	34088873	NA	0	0
34893901_00542	A/G	Vu10	34089085	NA	0	0
34893901_00591	T/C	Vu10	34089134	NA	0	0
34893901_00594	T/C	Vu10	34089137	NA	0	0
34893911_00356	G/T	Vu08	5427466	NA	0	0
34893911_00405	T/G	Vu08	5427417	NA	0	0
34893915_00137	A/T	Vu09	38925001	NA	0	0
34893919_00054	G/T	Vu04	32539687	NA	0	0
34893919_00082	A/G	Vu04	32539659	NA	0	0
34893919_00097	A/T	Vu04	32539644	NA	0	0
34893919_00162	T/C	Vu04	32539579	NA	0	0
34893919_00175	T/A	Vu04	32539566	NA	0	0
34893919_00219	C/T	Vu04	32539522	NA	0	0
34893919_00303	C/T	Vu04	32539438	NA	0	0
34893919_00311	C/T	Vu04	32539430	NA	0	0
34893919_00319	C/T	Vu04	32539422	NA	0	0
34893919_00324	A/G	Vu04	32539417	NA	0	0
34893919_00361	A/G	Vu04	32539380	NA	0	0
34893919_00446	T/C	Vu04	32539295	NA	0	0
34893919_00515	T/A	Vu04	32539226	NA	0	0
34893919_00559	G/T	Vu04	32539182	NA	0	0
34893927_00156	G/C	Vu10	23674669	NA	0	0
34893927_00174	A/T	Vu10	23674651	NA	0	0
34893927_00194	G/C	Vu10	23674631	NA	0	0
34893927_00368	G/T	Vu10	23674457	NA	0	0
34893927_00382	C/A	Vu10	23674443	NA	0	0
34893929_00268	A/G	Vu01	37798540	NA	0	0
34893935_00573	G/A	Vu07	10639218	NA	0	0
34893959_00319	G/A	Vu07	812458	Vigun07g009700	0	0
34893963_00190	T/A	Vu03	3469660	NA	0	0
34893963_00244	G/A	Vu03	3469606	NA	0	0
34893963_00275	C/T	Vu03	3469575	NA	0	0
34893971_00035	A/G	Vu10	7075422	Vigun10g047300	0	0
34893971_00252	A/T	Vu10	7075639	Vigun10g047300	0	0
34893971_00368	C/T	Vu10	7075755	Vigun10g047300	0	0
34893971_00370	C/T	Vu10	7075757	Vigun10g047300	0	0
34893973_00023	C/T	Vu03	42675106	NA	0	0
34894009_00617	C/T	Vu07	11693092	NA	0	0
34894011_00025	G/A	Vu04	17997856	NA	0	0
34894011_00096	T/C	Vu04	17997927	NA	0	0
34894011_00168	A/G	Vu04	17997999	NA	0	0
34894011_00174	G/A	Vu04	17998005	NA	0	0
34894011_00240	A/G	Vu04	17998071	NA	0	0
34894011_00272	C/A	Vu04	17998103	NA	0	0
34894011_00278	A/T	Vu04	17998109	NA	0	0
34894011_00406	G/A	Vu04	17998237	NA	0	0
34894011_00435	A/G	Vu04	17998266	NA	0	0
34894011_00495	G/A	Vu04	17998326	NA	0	0
34894011_00496	G/T	Vu04	17998327	NA	0	0
34894011_00506	G/A	Vu04	17998337	NA	0	0
34894011_00625	G/C	Vu04	17998456	NA	0	0
34894013_00097	T/A	Vu03	1511275	NA	0	0
34894013_00198	C/T	Vu03	1511376	NA	0	0
34894013_00245	G/A	Vu03	1511423	NA	0	0
34894013_00303	G/A	Vu03	1511481	NA	0	0
34894013_00310	C/T	Vu03	1511488	NA	0	0
34894013_00322	C/T	Vu03	1511500	NA	0	0
34894013_00327	A/G	Vu03	1511505	NA	0	0
34894013_00395	G/A	Vu03	1511573	NA	0	0
34894013_00443	T/A	Vu03	1511621	NA	0	0
34894013_00500	C/T	Vu03	1511678	NA	0	0
34894013_00514	C/T	Vu03	1511692	NA	0	0
34894015_00014	A/G	Vu11	7060339	NA	0	0
34894015_00069	C/T	Vu11	7060284	NA	0	0
34894015_00116	T/C	Vu11	7060237	NA	0	0
34894015_00128	G/A	Vu11	7060225	NA	0	0
34894015_00162	G/A	Vu11	7060191	NA	0	0
34894015_00232	A/G	Vu11	7060121	NA	0	0
34894015_00394	T/C	Vu11	7059959	NA	0	0
34894015_00583	A/G	Vu11	7059770	NA	0	0
34894017_00035	C/G	Vu10	26485324	NA	0	0
34894017_00194	T/G	Vu10	26485165	NA	0	0
34894017_00217	G/A	Vu10	26485142	NA	0	0
34894017_00247	G/A	Vu10	26485112	NA	0	0
34894017_00254	C/T	Vu10	26485105	NA	0	0
34894017_00315	A/T	Vu10	26485044	NA	0	0
34894017_00320	T/C	Vu10	26485039	NA	0	0
34894017_00390	T/C	Vu10	26484969	NA	0	0
34894017_00414	G/T	Vu10	26484945	NA	0	0
34894017_00424	G/A	Vu10	26484935	NA	0	0
34894017_00434	G/A	Vu10	26484925	NA	0	0
34894017_00459	G/A	Vu10	26484900	NA	0	0
34894017_00498	C/A	Vu10	26484861	NA	0	0
34894017_00591	C/T	Vu10	26484768	NA	0	0
34894017_00612	C/T	Vu10	26484747	NA	0	0
34894021_00152	A/T	Vu09	1435110	NA	0	0
34894035_00182	C/A	Vu11	33235215	Vigun11g124900	0	0
34894035_00255	T/C	Vu11	33235288	Vigun11g124900	0	0
34894037_00323	A/C	Vu06	34240525	Vigun06g237600	0	0
34894037_00369	A/T	Vu06	34240479	Vigun06g237600	0	0
34894037_00412	G/T	Vu06	34240436	Vigun06g237600	0	0
34894041_00451	C/G	Vu11	35366974	Vigun11g144600	0	0
34894043_00145	A/C	Vu07	33193987	Vigun07g210300	0	0
34894043_00234	T/C	Vu07	33194076	Vigun07g210300	0	0
34894049_00053	T/C	Vu10	5519817	NA	0	0
34894049_00061	G/A	Vu10	5519809	NA	0	0
34894049_00151	A/G	Vu10	5519719	NA	0	0
34894049_00248	A/G	Vu10	5519622	NA	0	0
34894049_00253	G/C	Vu10	5519617	NA	0	0
34894049_00379	G/C	Vu10	5519491	NA	0	0
34894049_00510	C/T	Vu10	5519360	NA	0	0
34894049_00528	T/C	Vu10	5519342	NA	0	0
34894071_00015	T/C	Vu07	29528981	Vigun07g178600	0	0
34894071_00138	G/C	Vu07	29529104	Vigun07g178600	0	0
34894071_00406	A/G	Vu07	29529372	Vigun07g178600	0	0
34894071_00430	T/G	Vu07	29529396	Vigun07g178600	0	0
34894071_00439	C/A	Vu07	29529405	Vigun07g178600	0	0
34894073_00013	C/G	Vu09	35701938	NA	0	0
34894073_00094	A/C	Vu09	35701857	NA	0	0
34894073_00312	G/A	Vu09	35701639	NA	0	0
34894077_00139	C/G	Vu10	25303133	NA	0	0
34894077_00208	G/A	Vu10	25303202	NA	0	0
34894077_00414	C/T	Vu10	25303408	NA	0	0
34894081_00056	C/T	Vu09	17595569	NA	0	0
34894081_00090	T/C	Vu09	17595603	NA	0	0
34894081_00130	G/A	Vu09	17595643	NA	0	0
34894081_00253	G/A	Vu09	17595766	NA	0	0
34894081_00299	A/G	Vu09	17595812	NA	0	0
34894081_00339	G/A	Vu09	17595852	NA	0	0
34894081_00370	A/T	Vu09	17595883	NA	0	0
34894081_00376	G/A	Vu09	17595889	NA	0	0
34894081_00398	G/C	Vu09	17595911	NA	0	0
34894081_00456	T/C	Vu09	17595969	NA	0	0
34894081_00481	C/T	Vu09	17595994	NA	0	0
34894087_00060	A/T	Vu04	469195	Vigun04g006700	0	0
34894087_00442	T/C	Vu04	468813	Vigun04g006700	0	0
34894091_00010	G/A	Vu07	874070	NA	0	0
34894091_00082	G/A	Vu07	873998	NA	0	0
34894091_00478	A/C	Vu07	873602	NA	0	0
34894095_00151	G/C	Vu03	41939942	NA	0	0
34894097_00544	A/G	Vu03	46498514	Vigun03g284100	0	0
34894107_00134	T/A	Vu10	2163234	NA	0	0
34894107_00152	G/A	Vu10	2163216	NA	0	0
34894107_00228	G/A	Vu10	2163140	NA	0	0
34894107_00237	T/C	Vu10	2163131	NA	0	0
34894107_00479	A/G	Vu10	2162889	NA	0	0
34894107_00526	C/G	Vu10	2162842	NA	0	0
34894107_00617	A/T	Vu10	2162751	NA	0	0
34894121_00246	T/C	Vu07	35448990	NA	0	0
34894121_00299	A/T	Vu07	35449043	NA	0	0
34894125_00058	C/T	Vu05	2865671	NA	0	0
34894125_00065	C/A	Vu05	2865664	NA	0	0
34894125_00081	C/T	Vu05	2865648	NA	0	0
34894125_00091	C/T	Vu05	2865638	NA	0	0
34894125_00110	C/T	Vu05	2865619	NA	0	0
34894125_00232	T/C	Vu05	2865497	NA	0	0
34894125_00257	C/T	Vu05	2865472	NA	0	0
34894125_00282	T/G	Vu05	2865447	NA	0	0
34894125_00308	C/T	Vu05	2865421	NA	0	0
34894125_00549	T/G	Vu05	2865180	NA	0	0
34894127_00024	G/A	Vu10	15531548	Vigun10g067000	0	0
34894127_00033	T/G	Vu10	15531539	Vigun10g067000	0	0
34894127_00495	C/A	Vu10	15531077	Vigun10g067000	0	0
34894127_00625	T/C	Vu10	15530947	Vigun10g067000	0	0
34894131_00202	A/G	Vu11	6564359	NA	0	0
34894131_00237	A/G	Vu11	6564324	NA	0	0
34894131_00272	C/T	Vu11	6564289	NA	0	0
34894131_00322	G/A	Vu11	6564239	NA	0	0
34894131_00395	A/G	Vu11	6564166	NA	0	0
34894131_00427	C/T	Vu11	6564134	NA	0	0
34894131_00432	T/C	Vu11	6564129	NA	0	0
34894131_00439	G/A	Vu11	6564122	NA	0	0
34894131_00456	A/G	Vu11	6564105	NA	0	0
34894131_00541	G/A	Vu11	6564020	NA	0	0
34894131_00558	C/T	Vu11	6564003	NA	0	0
34894131_00584	C/T	Vu11	6563977	NA	0	0
34894145_00085	G/C	Vu09	30321354	NA	0	0
34894145_00157	A/C	Vu09	30321426	NA	0	0
34894145_00302	C/A	Vu09	30321571	NA	0	0
34894145_00336	T/A	Vu09	30321605	NA	0	0
34894145_00582	A/G	Vu09	30321851	NA	0	0
34894149_00093	G/T	Vu03	11321889	NA	0	0
34894149_00286	C/T	Vu03	11321696	NA	0	0
34894149_00487	C/T	Vu03	11321495	NA	0	0
34894149_00543	T/G	Vu03	11321439	NA	0	0
34894163_00186	A/G	Vu03	55226512	NA	0	0
34894165_00072	A/G	Vu08	32912979	Vigun08g156700	0	0
34894165_00176	C/T	Vu08	32912875	Vigun08g156700	0	0
34894165_00319	G/T	Vu08	32912732	Vigun08g156700	0	0
34894165_00599	G/T	Vu08	32912453	Vigun08g156700	0	0
34894183_00099	A/C	Vu10	17947871	NA	0	0
34894183_00259	C/T	Vu10	17948031	NA	0	0
34894183_00276	G/T	Vu10	17948048	NA	0	0
34894187_00065	T/C	Vu04	32590519	NA	0	0
34894187_00136	A/T	Vu04	32590448	NA	0	0
34894187_00222	C/T	Vu04	32590362	NA	0	0
34894187_00328	T/G	Vu04	32590256	NA	0	0
34894187_00363	A/G	Vu04	32590221	NA	0	0
34894187_00368	G/A	Vu04	32590216	NA	0	0
34894187_00397	T/C	Vu04	32590187	NA	0	0
34894187_00399	A/T	Vu04	32590185	NA	0	0
34894187_00420	G/A	Vu04	32590164	NA	0	0
34894187_00425	A/T	Vu04	32590159	NA	0	0
34894187_00449	T/C	Vu04	32590135	NA	0	0
34894187_00460	G/T	Vu04	32590124	NA	0	0
34894187_00463	T/A	Vu04	32590121	NA	0	0
34894187_00479	T/C	Vu04	32590105	NA	0	0
34894187_00562	C/T	Vu04	32590022	NA	0	0
34894187_00606	T/G	Vu04	32589978	NA	0	0
34894209_00134	T/A	Vu11	3983454	NA	0	0
34894209_00162	A/T	Vu11	3983426	NA	0	0
34894209_00173	C/T	Vu11	3983415	NA	0	0
34894209_00223	G/A	Vu11	3983365	NA	0	0
34894209_00232	T/C	Vu11	3983356	NA	0	0
34894209_00261	T/C	Vu11	3983327	NA	0	0
34894209_00289	G/C	Vu11	3983299	NA	0	0
34894209_00430	G/A	Vu11	3983158	NA	0	0
34894209_00473	A/C	Vu11	3983115	NA	0	0
34894209_00536	A/G	Vu11	3983052	NA	0	0
34894209_00562	T/C	Vu11	3983026	NA	0	0
34894215_00583	G/C	Vu10	40957789	NA	0	0
34894217_00017	T/C	Vu02	27072475	NA	0	0
34894217_00041	T/G	Vu02	27072451	NA	0	0
34894217_00417	C/T	Vu02	27072075	NA	0	0
34894217_00436	A/G	Vu02	27072056	NA	0	0
34894217_00531	T/A	Vu02	27071961	NA	0	0
34894217_00590	T/A	Vu02	27071903	NA	0	0
34894217_00604	C/T	Vu02	27071889	NA	0	0
34894217_00610	T/A	Vu02	27071883	NA	0	0
34894231_00035	A/G	Vu07	4914313	NA	0	0
34894231_00044	C/A	Vu07	4914322	NA	0	0
34894231_00052	G/C	Vu07	4914330	NA	0	0
34894231_00117	G/C	Vu07	4914395	NA	0	0
34894231_00231	A/C	Vu07	4914508	Vigun07g047600	0	0
34894231_00324	C/G	Vu07	4914601	Vigun07g047600	0	0
34894231_00423	T/C	Vu07	4914700	Vigun07g047600	0	0
34894231_00453	A/C	Vu07	4914730	Vigun07g047600	0	0
34894233_00068	C/G	Vu11	24313507	NA	0	0
34894233_00075	C/T	Vu11	24313500	NA	0	0
34894233_00090	T/C	Vu11	24313485	NA	0	0
34894233_00311	T/C	Vu11	24313264	NA	0	0
34894233_00365	C/T	Vu11	24313210	NA	0	0
34894233_00382	C/T	Vu11	24313193	NA	0	0
34894233_00392	T/C	Vu11	24313183	NA	0	0
34894233_00413	C/T	Vu11	24313162	NA	0	0
34894233_00444	A/T	Vu11	24313131	NA	0	0
34894247_00051	T/A	Vu07	22560783	NA	0	0
34894247_00080	A/G	Vu07	22560754	NA	0	0
34894247_00120	G/A	Vu07	22560714	NA	0	0
34894247_00424	C/A	Vu07	22560410	NA	0	0
34894261_00248	A/C	Vu05	8574725	NA	0	0
34894261_00378	G/C	Vu05	8574595	NA	0	0
34894261_00417	T/A	Vu05	8574556	NA	0	0
34894261_00622	G/A	Vu05	8574351	NA	0	0
34894263_00163	T/A	Vu08	25860701	NA	0	0
34894265_00243	A/G	Vu08	265412	Vigun08g002400	0	0
34894265_00310	T/C	Vu08	265479	Vigun08g002400	0	0
34894265_00422	C/T	Vu08	265591	Vigun08g002400	0	0
34894277_00203	G/A	Vu10	33659439	NA	0	0
34894277_00410	G/T	Vu10	33659232	NA	0	0
34894277_00424	C/G	Vu10	33659218	NA	0	0
34894277_00435	C/A	Vu10	33659207	NA	0	0
34894277_00496	G/C	Vu10	33659146	NA	0	0
34894277_00509	C/G	Vu10	33659133	NA	0	0
34894277_00520	T/C	Vu10	33659122	NA	0	0
34894283_00024	T/A	Vu09	8597031	NA	0	0
34894283_00070	A/G	Vu09	8597077	NA	0	0
34894283_00086	C/A	Vu09	8597093	NA	0	0
34894283_00469	C/A	Vu09	8597476	NA	0	0
34894291_00082	A/G	Vu09	33602742	Vigun09g167400	0	0
34894293_00078	A/G	Vu03	6934968	NA	0	0
34894293_00326	C/T	Vu03	6934734	NA	0	0
34894293_00345	C/T	Vu03	6934715	NA	0	0
34894293_00371	T/C	Vu03	6934689	NA	0	0
34894293_00383	A/G	Vu03	6934677	NA	0	0
34894293_00461	A/G	Vu03	6934599	NA	0	0
34894297_00315	G/T	Vu11	6822167	Vigun11g045500	0	0
34894297_00328	C/T	Vu11	6822154	Vigun11g045500	0	0
34894297_00339	T/G	Vu11	6822143	Vigun11g045500	0	0
34894297_00413	T/C	Vu11	6822069	Vigun11g045500	0	0
34894297_00486	C/A	Vu11	6821996	Vigun11g045500	0	0
34894303_00213	G/C	Vu02	3714708	NA	0	0
34894305_00226	T/C	Vu05	43755525	NA	0	0
34894323_00040	G/A	Vu09	39542862	NA	0	0
34894323_00056	A/T	Vu09	39542846	NA	0	0
34894323_00087	A/T	Vu09	39542815	NA	0	0
34894323_00148	A/C	Vu09	39542754	NA	0	0
34894323_00217	T/C	Vu09	39542685	NA	0	0
34894323_00227	T/C	Vu09	39542675	NA	0	0
34894323_00292	A/T	Vu09	39542610	NA	0	0
34894323_00319	A/G	Vu09	39542583	NA	0	0
34894323_00379	G/A	Vu09	39542523	NA	0	0
34894323_00392	T/A	Vu09	39542510	NA	0	0
34894323_00405	A/T	Vu09	39542497	NA	0	0
34894323_00433	C/T	Vu09	39542469	NA	0	0
34894323_00438	G/C	Vu09	39542464	NA	0	0
34894323_00445	A/T	Vu09	39542457	NA	0	0
34894323_00492	A/T	Vu09	39542410	NA	0	0
34894323_00525	G/T	Vu09	39542377	NA	0	0
34894323_00531	T/C	Vu09	39542371	NA	0	0
34894323_00560	A/G	Vu09	39542342	NA	0	0
34894323_00565	A/T	Vu09	39542337	NA	0	0
34894341_00051	T/C	Vu09	16083666	NA	0	0
34894341_00093	C/T	Vu09	16083624	NA	0	0
34894341_00135	A/T	Vu09	16083582	NA	0	0
34894341_00255	C/T	Vu09	16083462	NA	0	0
34894341_00303	A/G	Vu09	16083414	NA	0	0
34894343_00236	A/G	Vu09	16649793	NA	0	0
34894343_00360	T/C	Vu09	16649917	NA	0	0
34894343_00385	T/C	Vu09	16649942	NA	0	0
34894343_00447	T/C	Vu09	16650004	NA	0	0
34894359_00153	C/A	Vu03	10889146	NA	0	0
34894359_00455	A/G	Vu03	10889448	NA	0	0
34894359_00505	G/A	Vu03	10889498	NA	0	0
34894359_00516	G/A	Vu03	10889509	NA	0	0
34894359_00622	C/G	Vu03	10889615	NA	0	0
34894365_00058	G/T	Vu02	1264001	NA	0	0
34894365_00185	G/C	Vu02	1263874	NA	0	0
34894365_00323	G/A	Vu02	1263736	NA	0	0
34894365_00419	A/G	Vu02	1263640	NA	0	0
34894369_00198	T/G	Vu03	6344560	NA	0	0
34894369_00542	A/T	Vu03	6344904	NA	0	0
34894377_00392	T/G	Vu03	42423548	Vigun03g258200	0	0
34894387_00017	A/G	Vu03	22799387	NA	0	0
34894387_00057	T/C	Vu03	22799427	NA	0	0
34894387_00248	T/C	Vu03	22799618	NA	0	0
34894387_00351	G/A	Vu03	22799721	NA	0	0
34894387_00542	T/G	Vu03	22799912	NA	0	0
34894419_00295	T/C	Vu10	35669749	NA	0	0
34894419_00318	T/G	Vu10	35669772	NA	0	0
34894419_00402	C/G	Vu10	35669856	NA	0	0
34894419_00414	C/G	Vu10	35669868	NA	0	0
34894419_00423	G/T	Vu10	35669877	NA	0	0
34894419_00550	A/G	Vu10	35670004	NA	0	0
34894419_00565	A/G	Vu10	35670019	NA	0	0
34894419_00573	G/A	Vu10	35670027	NA	0	0
34894435_00489	C/A	Vu03	10589624	NA	0	0
34894453_00028	G/A	Vu03	49143726	NA	0	0
34894453_00100	A/G	Vu03	49143798	NA	0	0
34894453_00275	C/A	Vu03	49143973	NA	0	0
34894453_00382	T/C	Vu03	49144080	NA	0	0
34894453_00392	G/A	Vu03	49144090	NA	0	0
34894453_00422	C/T	Vu03	49144120	NA	0	0
34894453_00503	G/A	Vu03	49144201	NA	0	0
34894453_00574	G/A	Vu03	49144272	NA	0	0
34894453_00590	A/C	Vu03	49144288	NA	0	0
34894459_00202	C/T	Vu09	38683529	NA	0	0
34894465_00503	C/T	Vu06	23779676	NA	0	0
34894471_00514	G/T	Vu04	37940820	Vigun04g157400	0	0
34894471_00535	A/C	Vu04	37940799	Vigun04g157400	0	0
34894471_00555	C/T	Vu04	37940779	Vigun04g157400	0	0
34894481_00111	G/C	Vu05	3783036	NA	0	0
34894481_00134	C/T	Vu05	3783059	NA	0	0
34894481_00178	A/T	Vu05	3783103	NA	0	0
34894481_00346	A/G	Vu05	3783271	NA	0	0
34894481_00404	C/A	Vu05	3783329	NA	0	0
34894481_00460	A/G	Vu05	3783385	NA	0	0
34894481_00472	T/G	Vu05	3783397	NA	0	0
34894489_00162	C/T	Vu05	14463877	Vigun05g127500	0	0
34894489_00434	C/G	Vu05	14463605	NA	0	0
34894489_00597	G/A	Vu05	14463442	NA	0	0
34894493_00025	T/C	Vu03	7151453	Vigun03g086300	0	0
34894493_00136	G/C	Vu03	7151342	Vigun03g086300	0	0
34894493_00360	G/C	Vu03	7151118	Vigun03g086300	0	0
34894493_00402	C/G	Vu03	7151076	Vigun03g086300	0	0
34894493_00475	G/C	Vu03	7151003	Vigun03g086300	0	0
34894493_00573	T/C	Vu03	7150905	Vigun03g086300	0	0
34894493_00618	C/A	Vu03	7150860	Vigun03g086300	0	0
34894495_00049	T/C	Vu08	32726724	NA	0	0
34894495_00147	G/C	Vu08	32726822	NA	0	0
34894495_00316	T/G	Vu08	32726991	NA	0	0
34894495_00352	A/C	Vu08	32727027	NA	0	0
34894495_00459	C/T	Vu08	32727134	NA	0	0
34894495_00548	A/T	Vu08	32727223	NA	0	0
34894499_00413	G/A	Vu10	12456779	NA	0	0
34894499_00564	T/A	Vu10	12456629	NA	0	0
34894503_00417	C/T	Vu06	16065192	Vigun06g040300	0	0
34894503_00476	G/A	Vu06	16065133	Vigun06g040300	0	0
34894503_00490	G/C	Vu06	16065119	Vigun06g040300	0	0
34894503_00522	C/G	Vu06	16065087	Vigun06g040300	0	0
34894503_00536	T/C	Vu06	16065073	Vigun06g040300	0	0
34894503_00571	A/G	Vu06	16065038	Vigun06g040300	0	0
34894503_00580	A/G	Vu06	16065029	Vigun06g040300	0	0
34894505_00099	T/G	Vu03	41472754	NA	0	0
34894505_00247	A/G	Vu03	41472606	NA	0	0
34894505_00259	A/G	Vu03	41472594	NA	0	0
34894505_00393	T/C	Vu03	41472460	NA	0	0
34894505_00429	G/A	Vu03	41472424	NA	0	0
34894505_00454	T/C	Vu03	41472399	NA	0	0
34894505_00461	C/T	Vu03	41472392	NA	0	0
34894505_00478	G/T	Vu03	41472375	NA	0	0
34894505_00576	T/C	Vu03	41472277	NA	0	0
34894505_00589	G/A	Vu03	41472264	NA	0	0
34894507_00156	T/A	Vu07	20916234	Vigun07g113000	0	0
34894511_00185	C/T	Vu06	20994467	Vigun06g078500	0	0
34894513_00482	C/T	Vu08	761819	NA	0	0
34894523_00263	C/A	Vu03	5869759	Vigun03g071100	0	0
34894523_00342	T/A	Vu03	5869681	Vigun03g071100	0	0
34894525_00284	G/A	Vu03	22057419	NA	0	0
34894537_00144	C/T	Vu09	42043984	NA	0	0
34894547_00115	G/A	Vu07	13036400	Vigun07g086200	0	0
34894565_00024	T/G	Vu08	33259673	NA	0	0
34894565_00197	C/A	Vu08	33259500	NA	0	0
34894565_00328	G/A	Vu08	33259369	NA	0	0
34894565_00359	T/C	Vu08	33259338	NA	0	0
34894565_00458	G/T	Vu08	33259239	NA	0	0
34894565_00536	C/A	Vu08	33259161	NA	0	0
34894565_00538	T/A	Vu08	33259159	NA	0	0
34894565_00566	G/A	Vu08	33259131	NA	0	0
34894565_00615	C/T	Vu08	33259082	NA	0	0
34894567_00182	A/G	Vu08	33913928	NA	0	0
34894567_00199	G/C	Vu08	33913911	NA	0	0
34894567_00221	G/A	Vu08	33913889	NA	0	0
34894567_00382	C/T	Vu08	33913728	NA	0	0
34894575_00214	T/C	Vu09	26651891	NA	0	0
34894575_00221	T/G	Vu09	26651898	NA	0	0
34894575_00536	A/T	Vu09	26652213	NA	0	0
34894579_00134	G/C	Vu01	28482486	NA	0	0
34894579_00337	G/T	Vu01	28482283	Vigun01g111100	0	0
34894579_00350	T/C	Vu01	28482270	Vigun01g111100	0	0
34894579_00455	T/G	Vu01	28482165	Vigun01g111100	0	0
34894579_00589	G/A	Vu01	28482031	Vigun01g111100	0	0
34894587_00502	C/T	Vu03	49482083	NA	0	0
34894589_00221	G/A	Vu03	6943271	Vigun03g083400	0	0
34894589_00238	C/T	Vu03	6943288	Vigun03g083400	0	0
34894589_00250	T/C	Vu03	6943300	Vigun03g083400	0	0
34894593_00120	C/T	Vu03	4394621	NA	0	0
34894593_00153	T/C	Vu03	4394654	NA	0	0
34894593_00248	G/A	Vu03	4394749	NA	0	0
34894593_00343	G/C	Vu03	4394844	NA	0	0
34894593_00354	G/A	Vu03	4394855	NA	0	0
34894593_00468	C/T	Vu03	4394969	NA	0	0
34894593_00490	T/A	Vu03	4394991	NA	0	0
34894593_00495	G/T	Vu03	4394996	NA	0	0
34894593_00597	G/T	Vu03	4395098	NA	0	0
34894605_00077	A/C	Vu03	56406218	NA	0	0
34894605_00188	C/G	Vu03	56406329	NA	0	0
34894605_00255	T/C	Vu03	56406396	NA	0	0
34894605_00598	C/T	Vu03	56406739	NA	0	0
34894609_00143	A/G	Vu08	36592664	Vigun08g201600	0	0
34894609_00521	G/A	Vu08	36592286	Vigun08g201600	0	0
34894609_00531	C/T	Vu08	36592276	Vigun08g201600	0	0
34894609_00580	G/C	Vu08	36592227	Vigun08g201600	0	0
34894611_00012	G/A	Vu03	52552537	NA	0	0
34894611_00088	T/G	Vu03	52552613	NA	0	0
34894611_00266	C/A	Vu03	52552791	NA	0	0
34894611_00415	G/A	Vu03	52552940	NA	0	0
34894611_00509	A/G	Vu03	52553034	NA	0	0
34894611_00527	T/C	Vu03	52553052	NA	0	0
34894611_00535	G/A	Vu03	52553060	NA	0	0
34894611_00548	A/G	Vu03	52553073	NA	0	0
34894619_00180	C/T	Vu04	4315749	NA	0	0
34894619_00191	G/A	Vu04	4315760	NA	0	0
34894619_00314	T/C	Vu04	4315883	NA	0	0
34894625_00066	A/G	Vu06	25602518	NA	0	0
34894625_00187	G/T	Vu06	25602397	NA	0	0
34894625_00368	C/T	Vu06	25602216	NA	0	0
34894625_00375	C/A	Vu06	25602209	NA	0	0
34894625_00390	G/A	Vu06	25602194	NA	0	0
34894627_00101	C/A	Vu04	3136900	Vigun04g037200	0	0
34894627_00181	C/T	Vu04	3136820	NA	0	0
34894627_00240	T/C	Vu04	3136761	NA	0	0
34894627_00289	A/T	Vu04	3136712	NA	0	0
34894627_00328	T/C	Vu04	3136673	NA	0	0
34894627_00391	T/C	Vu04	3136610	NA	0	0
34894627_00400	C/G	Vu04	3136601	NA	0	0
34894627_00509	G/A	Vu04	3136492	NA	0	0
34894627_00515	G/C	Vu04	3136486	NA	0	0
34894627_00578	G/A	Vu04	3136423	NA	0	0
34894627_00599	T/C	Vu04	3136402	NA	0	0
34894631_00222	G/A	Vu02	28589124	NA	0	0
34894631_00314	C/T	Vu02	28589032	NA	0	0
34894633_00004	A/G	Vu08	17407072	Vigun08g082700	0	0
34894633_00232	G/A	Vu08	17407300	Vigun08g082700	0	0
34894633_00408	C/G	Vu08	17407476	Vigun08g082700	0	0
34894635_00054	A/G	Vu05	527200	NA	0	0
34894635_00093	C/T	Vu05	527239	NA	0	0
34894635_00171	T/G	Vu05	527317	NA	0	0
34894635_00201	A/G	Vu05	527347	NA	0	0
34894635_00323	A/C	Vu05	527468	NA	0	0
34894635_00344	G/A	Vu05	527489	NA	0	0
34894635_00488	T/C	Vu05	527633	NA	0	0
34894639_00148	G/T	Vu09	3084477	Vigun09g035100	0	0
34894639_00166	C/T	Vu09	3084495	Vigun09g035100	0	0
34894639_00318	A/G	Vu09	3084647	Vigun09g035100	0	0
34894641_00452	G/A	Vu01	28011806	Vigun01g107500	0	0
34894653_00340	G/A	Vu06	32248687	NA	0	0
34894653_00352	G/A	Vu06	32248699	NA	0	0
34894653_00386	C/A	Vu06	32248733	NA	0	0
34894659_00062	T/C	Vu04	2821009	NA	0	0
34894659_00144	C/A	Vu04	2821091	NA	0	0
34894659_00171	A/T	Vu04	2821118	NA	0	0
34894659_00294	T/A	Vu04	2821241	NA	0	0
34894659_00405	T/A	Vu04	2821352	NA	0	0
34894659_00437	G/A	Vu04	2821384	NA	0	0
34894659_00487	C/T	Vu04	2821434	NA	0	0
34894659_00510	T/G	Vu04	2821457	NA	0	0
34894671_00154	A/G	Vu07	23656456	NA	0	0
34894673_00141	C/T	Vu05	48082123	NA	0	0
34894673_00165	T/C	Vu05	48082147	NA	0	0
34894673_00239	C/T	Vu05	48082221	NA	0	0
34894673_00255	G/A	Vu05	48082237	NA	0	0
34894673_00342	G/A	Vu05	48082324	NA	0	0
34894673_00401	T/C	Vu05	48082383	NA	0	0
34894673_00544	C/T	Vu05	48082526	NA	0	0
34894673_00549	G/A	Vu05	48082531	NA	0	0
34894673_00591	A/C	Vu05	48082573	NA	0	0
34894675_00127	A/T	Vu04	1075361	NA	0	0
34894675_00224	G/A	Vu04	1075458	NA	0	0
34894675_00616	T/A	Vu04	1075850	NA	0	0
34894679_00095	C/T	Vu08	1568730	NA	0	0
34894681_00006	G/A	Vu09	25600822	NA	0	0
34894681_00047	C/T	Vu09	25600863	NA	0	0
34894681_00122	G/A	Vu09	25600938	NA	0	0
34894681_00152	G/A	Vu09	25600968	NA	0	0
34894681_00204	C/T	Vu09	25601020	NA	0	0
34894681_00223	C/G	Vu09	25601039	NA	0	0
34894681_00257	C/T	Vu09	25601073	NA	0	0
34894681_00353	C/T	Vu09	25601169	NA	0	0
34894681_00444	A/T	Vu09	25601260	NA	0	0
34894681_00581	T/C	Vu09	25601397	NA	0	0
34894681_00615	G/C	Vu09	25601431	NA	0	0
34894681_00620	A/G	Vu09	25601436	NA	0	0
34894699_00049	G/A	Vu08	6998749	NA	0	0
34894699_00079	T/C	Vu08	6998779	NA	0	0
34894699_00150	C/T	Vu08	6998850	NA	0	0
34894699_00187	C/T	Vu08	6998887	NA	0	0
34894699_00197	G/A	Vu08	6998897	NA	0	0
34894699_00199	G/T	Vu08	6998899	NA	0	0
34894699_00202	T/C	Vu08	6998902	NA	0	0
34894699_00242	T/C	Vu08	6998942	NA	0	0
34894699_00254	C/T	Vu08	6998954	NA	0	0
34894699_00261	G/A	Vu08	6998961	NA	0	0
34894699_00300	A/G	Vu08	6999000	NA	0	0
34894699_00375	T/C	Vu08	6999075	NA	0	0
34894699_00387	G/T	Vu08	6999087	NA	0	0
34894699_00418	T/G	Vu08	6999118	NA	0	0
34894699_00451	C/T	Vu08	6999151	NA	0	0
34894699_00488	T/C	Vu08	6999188	NA	0	0
34894701_00043	A/G	Vu02	27150087	NA	0	0
34894701_00107	C/T	Vu02	27150151	NA	0	0
34894701_00119	A/G	Vu02	27150163	NA	0	0
34894701_00323	C/T	Vu02	27150367	NA	0	0
34894701_00471	A/G	Vu02	27150515	NA	0	0
34894701_00503	G/A	Vu02	27150547	NA	0	0
34894701_00555	A/T	Vu02	27150599	NA	0	0
34894701_00571	G/A	Vu02	27150615	NA	0	0
34894701_00584	A/G	Vu02	27150628	NA	0	0
34894709_00053	C/T	Vu09	15116398	NA	0	0
34894709_00072	A/G	Vu09	15116417	NA	0	0
34894709_00250	A/G	Vu09	15116595	NA	0	0
34894709_00356	T/A	Vu09	15116701	NA	0	0
34894709_00496	G/A	Vu09	15116841	NA	0	0
34894711_00072	A/G	Vu10	39046639	NA	0	0
34894711_00137	A/C	Vu10	39046704	NA	0	0
34894711_00172	G/A	Vu10	39046739	NA	0	0
34894711_00191	T/C	Vu10	39046758	NA	0	0
34894711_00251	T/C	Vu10	39046818	NA	0	0
34894711_00319	A/C	Vu10	39046886	NA	0	0
34894711_00325	A/T	Vu10	39046892	NA	0	0
34894711_00386	C/T	Vu10	39046953	NA	0	0
34894711_00402	C/A	Vu10	39046969	NA	0	0
34894711_00405	A/G	Vu10	39046972	NA	0	0
34894711_00466	T/G	Vu10	39047033	NA	0	0
34894711_00483	T/C	Vu10	39047050	NA	0	0
34894711_00503	C/T	Vu10	39047070	NA	0	0
34894711_00522	C/T	Vu10	39047089	NA	0	0
34894711_00537	T/C	Vu10	39047104	NA	0	0
34894711_00571	A/G	Vu10	39047138	NA	0	0
34894711_00607	G/A	Vu10	39047174	NA	0	0
34894715_00407	C/T	Vu07	5970612	NA	0	0
34894717_00069	T/C	Vu01	41561545	NA	0	0
34894717_00074	C/T	Vu01	41561540	NA	0	0
34894717_00174	A/T	Vu01	41561440	NA	0	0
34894717_00246	A/T	Vu01	41561368	NA	0	0
34894717_00291	T/A	Vu01	41561323	NA	0	0
34894717_00313	T/A	Vu01	41561301	NA	0	0
34894717_00367	T/C	Vu01	41561247	NA	0	0
34894717_00433	G/A	Vu01	41561181	NA	0	0
34894717_00586	A/T	Vu01	41561028	NA	0	0
34894717_00606	A/G	Vu01	41561008	NA	0	0
34894719_00051	T/C	Vu02	17584994	NA	0	0
34894719_00079	C/T	Vu02	17584966	NA	0	0
34894719_00106	A/G	Vu02	17584939	NA	0	0
34894719_00160	A/G	Vu02	17584885	NA	0	0
34894719_00182	T/C	Vu02	17584863	NA	0	0
34894719_00203	G/A	Vu02	17584842	NA	0	0
34894719_00235	A/G	Vu02	17584810	NA	0	0
34894719_00269	G/A	Vu02	17584776	NA	0	0
34894719_00303	G/A	Vu02	17584742	NA	0	0
34894719_00473	T/C	Vu02	17584572	NA	0	0
34894719_00498	A/T	Vu02	17584547	NA	0	0
34894719_00567	T/C	Vu02	17584478	NA	0	0
34894721_00607	T/C	Vu06	31985876	Vigun06g205800	0	0
34894721_00613	C/T	Vu06	31985870	Vigun06g205800	0	0
34894727_00416	G/A	Vu01	20722416	NA	0	0
34894727_00581	A/G	Vu01	20722251	NA	0	0
34894729_00042	C/A	Vu05	34872720	NA	0	0
34894729_00188	T/C	Vu05	34872866	NA	0	0
34894729_00308	A/C	Vu05	34872986	NA	0	0
34894729_00412	T/C	Vu05	34873091	NA	0	0
34894729_00476	T/C	Vu05	34873155	NA	0	0
34894739_00577	C/A	Vu02	29687586	NA	0	0
34894739_00584	A/T	Vu02	29687593	NA	0	0
34894741_00477	T/C	Vu03	54591902	Vigun03g346700	0	0
34894747_00013	T/G	Vu04	425880	NA	0	0
34894747_00034	A/C	Vu04	425859	NA	0	0
34894747_00113	A/G	Vu04	425780	NA	0	0
34894747_00146	A/G	Vu04	425747	NA	0	0
34894747_00180	C/T	Vu04	425713	NA	0	0
34894747_00268	C/G	Vu04	425625	NA	0	0
34894747_00276	A/C	Vu04	425617	NA	0	0
34894747_00410	T/C	Vu04	425483	NA	0	0
34894747_00420	A/G	Vu04	425473	NA	0	0
34894747_00446	C/T	Vu04	425447	NA	0	0
34894747_00461	C/T	Vu04	425432	NA	0	0
34894747_00495	C/T	Vu04	425398	NA	0	0
34894747_00526	G/A	Vu04	425367	NA	0	0
34894747_00561	T/A	Vu04	425332	NA	0	0
34894747_00574	G/C	Vu04	425319	NA	0	0
34894747_00594	C/T	Vu04	425299	NA	0	0
34894755_00049	G/A	Vu05	47972679	Vigun05g293900	0	0
34894755_00102	G/A	Vu05	47972626	Vigun05g293900	0	0
34894765_00030	T/C	Vu01	33645854	NA	0	0
34894765_00049	A/G	Vu01	33645835	NA	0	0
34894765_00131	C/T	Vu01	33645754	NA	0	0
34894765_00166	A/G	Vu01	33645719	NA	0	0
34894765_00303	A/G	Vu01	33645582	NA	0	0
34894765_00320	T/C	Vu01	33645565	NA	0	0
34894765_00458	C/T	Vu01	33645421	NA	0	0
34894765_00466	C/T	Vu01	33645413	NA	0	0
34894765_00502	G/C	Vu01	33645377	NA	0	0
34894765_00513	T/G	Vu01	33645366	NA	0	0
34894765_00560	A/T	Vu01	33645319	NA	0	0
34894767_00230	G/A	Vu10	38352459	NA	0	0
34894767_00545	C/T	Vu10	38352144	NA	0	0
34894769_00052	A/G	Vu03	20444046	NA	0	0
34894769_00210	A/T	Vu03	20443888	NA	0	0
34894777_00048	G/A	Vu05	43520381	NA	0	0
34894777_00115	C/G	Vu05	43520448	NA	0	0
34894777_00306	A/T	Vu05	43520638	NA	0	0
34894777_00417	A/G	Vu05	43520749	NA	0	0
34894779_00568	G/T	Vu09	37612921	NA	0	0
34894785_00042	T/G	Vu10	33038810	NA	0	0
34894785_00075	A/T	Vu10	33038843	NA	0	0
34894785_00207	C/T	Vu10	33038974	NA	0	0
34894785_00351	A/T	Vu10	33039118	NA	0	0
34894785_00394	C/T	Vu10	33039161	NA	0	0
34894785_00402	A/G	Vu10	33039169	NA	0	0
34894785_00434	A/C	Vu10	33039201	NA	0	0
34894785_00552	A/G	Vu10	33039319	NA	0	0
34894793_00422	G/A	Vu05	43291474	NA	0	0
34894793_00503	C/G	Vu05	43291555	NA	0	0
34894793_00513	C/T	Vu05	43291565	NA	0	0
34894793_00521	T/G	Vu05	43291573	NA	0	0
34894793_00528	T/C	Vu05	43291580	NA	0	0
34894793_00564	A/G	Vu05	43291616	NA	0	0
34894793_00581	A/G	Vu05	43291633	NA	0	0
34894797_00448	G/A	Vu03	3476918	NA	0	0
34894797_00457	A/T	Vu03	3476927	NA	0	0
34894797_00485	A/G	Vu03	3476955	NA	0	0
34894797_00550	C/A	Vu03	3477020	NA	0	0
34894801_00160	C/T	Vu07	26623953	NA	0	0
34894801_00167	C/T	Vu07	26623946	NA	0	0
34894801_00180	T/C	Vu07	26623933	NA	0	0
34894801_00206	G/C	Vu07	26623907	NA	0	0
34894801_00220	G/T	Vu07	26623893	NA	0	0
34894801_00266	A/G	Vu07	26623847	NA	0	0
34894801_00289	A/C	Vu07	26623824	NA	0	0
34894801_00329	T/G	Vu07	26623784	NA	0	0
34894801_00364	C/T	Vu07	26623749	NA	0	0
34894801_00391	G/A	Vu07	26623722	NA	0	0
34894801_00404	G/A	Vu07	26623709	NA	0	0
34894801_00430	T/G	Vu07	26623683	NA	0	0
34894801_00465	C/T	Vu07	26623648	NA	0	0
34894801_00507	A/G	Vu07	26623606	NA	0	0
34894801_00544	C/A	Vu07	26623569	NA	0	0
34894801_00591	A/G	Vu07	26623522	NA	0	0
34894801_00602	A/G	Vu07	26623511	NA	0	0
34894819_00090	G/A	Vu10	5829629	NA	0	0
34894819_00093	G/T	Vu10	5829632	NA	0	0
34894819_00110	G/A	Vu10	5829649	NA	0	0
34894819_00167	G/A	Vu10	5829706	NA	0	0
34894819_00256	A/G	Vu10	5829795	NA	0	0
34894819_00268	C/T	Vu10	5829807	NA	0	0
34894819_00279	C/T	Vu10	5829818	NA	0	0
34894819_00289	A/G	Vu10	5829828	NA	0	0
34894819_00402	G/A	Vu10	5829941	NA	0	0
34894819_00409	G/A	Vu10	5829948	NA	0	0
34894819_00460	G/A	Vu10	5829999	NA	0	0
34894819_00479	A/G	Vu10	5830018	NA	0	0
34894819_00609	G/C	Vu10	5830148	NA	0	0
34894823_00021	A/T	Vu09	43195337	NA	0	0
34894823_00033	G/A	Vu09	43195325	NA	0	0
34894823_00073	C/T	Vu09	43195285	NA	0	0
34894823_00406	G/C	Vu09	43194952	NA	0	0
34894823_00568	C/T	Vu09	43194790	NA	0	0
34894827_00513	G/A	Vu09	37504443	NA	0	0
34894831_00279	T/C	Vu02	22862345	NA	0	0
34894833_00424	C/T	Vu08	17528198	NA	0	0
34894843_00012	T/A	Vu09	16043866	NA	0	0
34894843_00062	G/A	Vu09	16043916	NA	0	0
34894843_00075	T/C	Vu09	16043929	NA	0	0
34894843_00127	G/A	Vu09	16043981	NA	0	0
34894843_00158	T/A	Vu09	16044012	NA	0	0
34894843_00469	G/T	Vu09	16044323	NA	0	0
34894859_00148	A/T	Vu04	1935370	NA	0	0
34894859_00208	G/T	Vu04	1935310	NA	0	0
34894859_00291	G/A	Vu04	1935227	NA	0	0
34894859_00496	A/G	Vu04	1935022	NA	0	0
34894863_00288	A/G	Vu09	40800208	NA	0	0
34894879_00301	C/A	Vu10	8079644	NA	0	0
34894879_00309	T/C	Vu10	8079652	NA	0	0
34894879_00327	G/A	Vu10	8079670	NA	0	0
34894879_00354	C/A	Vu10	8079697	NA	0	0
34894879_00460	G/A	Vu10	8079803	NA	0	0
34894879_00468	C/T	Vu10	8079811	NA	0	0
34894879_00508	C/G	Vu10	8079851	NA	0	0
34894879_00515	G/A	Vu10	8079858	NA	0	0
34894879_00527	C/T	Vu10	8079870	NA	0	0
34894881_00018	C/T	Vu04	33220716	NA	0	0
34894881_00022	G/A	Vu04	33220712	NA	0	0
34894881_00029	C/G	Vu04	33220705	NA	0	0
34894881_00051	T/C	Vu04	33220683	NA	0	0
34894881_00190	T/G	Vu04	33220545	NA	0	0
34894881_00194	T/C	Vu04	33220541	NA	0	0
34894881_00202	C/A	Vu04	33220533	NA	0	0
34894881_00461	C/T	Vu04	33220274	NA	0	0
34894881_00499	T/C	Vu04	33220236	NA	0	0
34894881_00562	T/C	Vu04	33220173	NA	0	0
34894881_00584	G/T	Vu04	33220151	NA	0	0
34894883_00478	G/T	Vu09	35734963	NA	0	0
34894883_00584	C/A	Vu09	35735069	NA	0	0
34894885_00161	C/T	Vu03	44681734	NA	0	0
34894885_00627	C/T	Vu03	44682200	NA	0	0
34894891_00011	C/A	Vu02	21163983	NA	0	0
34894891_00080	G/A	Vu02	21163914	NA	0	0
34894917_00074	C/T	Vu10	12607069	NA	0	0
34894917_00219	A/T	Vu10	12606924	NA	0	0
34894917_00474	A/G	Vu10	12606669	NA	0	0
34894917_00546	A/G	Vu10	12606597	NA	0	0
34894917_00611	T/G	Vu10	12606532	NA	0	0
34894923_00014	A/G	Vu07	3688706	NA	0	0
34894923_00056	C/T	Vu07	3688664	NA	0	0
34894923_00079	A/C	Vu07	3688641	NA	0	0
34894923_00103	T/C	Vu07	3688617	NA	0	0
34894923_00116	C/T	Vu07	3688604	NA	0	0
34894923_00147	A/T	Vu07	3688573	NA	0	0
34894923_00317	A/T	Vu07	3688403	NA	0	0
34894923_00345	A/C	Vu07	3688375	NA	0	0
34894927_00060	A/G	Vu10	1889676	Vigun10g016800	0	0
34894927_00173	G/T	Vu10	1889789	Vigun10g016800	0	0
34894927_00201	C/T	Vu10	1889817	Vigun10g016800	0	0
34894927_00210	A/G	Vu10	1889826	Vigun10g016800	0	0
34894927_00306	A/T	Vu10	1889922	Vigun10g016800	0	0
34894927_00320	A/C	Vu10	1889936	Vigun10g016800	0	0
34894927_00328	A/T	Vu10	1889944	Vigun10g016800	0	0
34894927_00382	T/C	Vu10	1889998	Vigun10g016800	0	0
34894927_00425	G/A	Vu10	1890041	Vigun10g016800	0	0
34894931_00237	T/C	Vu03	47611409	NA	0	0
34894931_00387	T/A	Vu03	47611559	NA	0	0
34894931_00471	T/G	Vu03	47611643	NA	0	0
34894943_00118	C/T	Vu11	11677542	NA	0	0
34894945_00062	G/C	Vu03	39221965	NA	0	0
34894945_00106	G/A	Vu03	39222009	NA	0	0
34894945_00220	T/A	Vu03	39222123	NA	0	0
34894947_00340	C/T	Vu04	38796847	NA	0	0
34894949_00175	T/G	Vu06	21904264	NA	0	0
34894949_00218	T/C	Vu06	21904221	NA	0	0
34894949_00228	A/T	Vu06	21904211	NA	0	0
34894949_00456	C/T	Vu06	21903983	NA	0	0
34894949_00521	C/G	Vu06	21903918	NA	0	0
34894949_00589	T/C	Vu06	21903850	NA	0	0
34894949_00622	T/C	Vu06	21903817	NA	0	0
34894963_00146	T/A	Vu10	21390771	NA	0	0
34894963_00152	T/C	Vu10	21390765	NA	0	0
34894963_00194	T/C	Vu10	21390723	NA	0	0
34894963_00201	T/C	Vu10	21390716	NA	0	0
34894963_00224	C/G	Vu10	21390693	NA	0	0
34894963_00356	T/A	Vu10	21390561	NA	0	0
34894963_00603	A/G	Vu10	21390314	NA	0	0
34894965_00058	C/T	Vu04	35875518	NA	0	0
34894965_00092	G/T	Vu04	35875552	NA	0	0
34894965_00142	G/T	Vu04	35875602	NA	0	0
34894965_00163	A/C	Vu04	35875623	NA	0	0
34894965_00169	G/C	Vu04	35875629	NA	0	0
34894965_00177	C/G	Vu04	35875637	NA	0	0
34894965_00189	C/G	Vu04	35875649	NA	0	0
34894965_00262	G/A	Vu04	35875722	NA	0	0
34894965_00303	A/T	Vu04	35875763	NA	0	0
34894965_00388	A/T	Vu04	35875848	NA	0	0
34894965_00504	C/A	Vu04	35875964	NA	0	0
34894975_00175	C/T	Vu01	31611749	NA	0	0
34894983_00075	T/C	Vu10	33632307	NA	0	0
34894983_00078	G/A	Vu10	33632310	NA	0	0
34894983_00095	T/C	Vu10	33632327	NA	0	0
34894983_00242	A/G	Vu10	33632474	NA	0	0
34894983_00302	T/C	Vu10	33632534	NA	0	0
34894983_00382	C/G	Vu10	33632614	NA	0	0
34894983_00600	A/G	Vu10	33632832	NA	0	0
34894991_00014	G/C	Vu09	4127519	NA	0	0
34894991_00454	A/T	Vu09	4127079	NA	0	0
34894993_00069	A/G	Vu07	28598734	NA	0	0
34894993_00234	G/A	Vu07	28598899	NA	0	0
34894993_00271	A/T	Vu07	28598936	NA	0	0
34894993_00333	A/T	Vu07	28598998	NA	0	0
34894993_00463	G/A	Vu07	28599128	NA	0	0
34894993_00511	A/T	Vu07	28599176	NA	0	0
34894995_00235	T/G	Vu09	31216570	NA	0	0
34894997_00163	T/C	Vu01	36800837	NA	0	0
34894997_00540	T/A	Vu01	36800460	NA	0	0
34895001_00045	C/A	Vu02	25097656	NA	0	0
34895001_00059	T/C	Vu02	25097670	NA	0	0
34895001_00107	A/G	Vu02	25097718	NA	0	0
34895001_00154	A/G	Vu02	25097765	NA	0	0
34895001_00185	G/C	Vu02	25097796	NA	0	0
34895001_00416	T/G	Vu02	25098027	NA	0	0
34895003_00198	G/A	Vu11	37401621	Vigun11g166900	0	0
34895005_00149	A/G	Vu03	665512	NA	0	0
34895005_00172	T/C	Vu03	665535	NA	0	0
34895005_00324	T/A	Vu03	665687	NA	0	0
34895005_00345	A/G	Vu03	665708	NA	0	0
34895005_00625	T/G	Vu03	665988	NA	0	0
34895037_00025	C/T	Vu03	47980961	NA	0	0
34895037_00207	C/G	Vu03	47981143	NA	0	0
34895037_00211	A/G	Vu03	47981147	NA	0	0
34895039_00023	G/A	Vu03	3000069	Vigun03g039400	0	0
34895039_00395	G/A	Vu03	3000441	Vigun03g039400	0	0
34895057_00014	C/T	Vu05	42417136	NA	0	0
34895057_00072	T/G	Vu05	42417078	NA	0	0
34895057_00336	T/C	Vu05	42416814	NA	0	0
34895067_00355	C/A	Vu01	41927571	NA	0	0
34895067_00500	T/G	Vu01	41927716	NA	0	0
34895067_00517	A/G	Vu01	41927733	NA	0	0
34895067_00612	T/C	Vu01	41927828	NA	0	0
34895067_00625	C/T	Vu01	41927841	NA	0	0
34895069_00137	G/T	Vu06	26188184	Vigun06g135600	0	0
34895069_00165	C/T	Vu06	26188212	Vigun06g135600	0	0
34895069_00175	A/T	Vu06	26188222	NA	0	0
34895069_00252	C/T	Vu06	26188299	NA	0	0
34895069_00533	T/C	Vu06	26188632	NA	0	0
34895073_00122	G/A	Vu07	31473841	NA	0	0
34895073_00380	T/C	Vu07	31474099	NA	0	0
34895073_00467	C/A	Vu07	31474186	NA	0	0
34895073_00475	T/C	Vu07	31474194	NA	0	0
34895073_00622	T/G	Vu07	31474341	NA	0	0
34895075_00072	T/C	Vu10	34430166	NA	0	0
34895075_00095	T/C	Vu10	34430189	NA	0	0
34895075_00138	A/G	Vu10	34430232	NA	0	0
34895075_00195	C/T	Vu10	34430289	NA	0	0
34895075_00207	T/G	Vu10	34430301	NA	0	0
34895075_00253	C/G	Vu10	34430347	NA	0	0
34895075_00394	G/T	Vu10	34430488	NA	0	0
34895075_00471	G/T	Vu10	34430565	NA	0	0
34895075_00499	C/T	Vu10	34430593	NA	0	0
34895075_00543	T/C	Vu10	34430637	NA	0	0
34895075_00545	C/T	Vu10	34430639	NA	0	0
34895075_00557	T/C	Vu10	34430651	NA	0	0
34895075_00565	G/T	Vu10	34430659	NA	0	0
34895075_00571	C/T	Vu10	34430665	NA	0	0
34895075_00579	T/C	Vu10	34430673	NA	0	0
34895075_00580	C/T	Vu10	34430674	NA	0	0
34895075_00600	T/C	Vu10	34430694	NA	0	0
34895075_00607	G/A	Vu10	34430701	NA	0	0
34895077_00138	T/C	Vu06	33844831	NA	0	0
34895077_00192	A/T	Vu06	33844885	NA	0	0
34895077_00201	T/G	Vu06	33844894	NA	0	0
34895077_00215	A/T	Vu06	33844908	NA	0	0
34895077_00255	C/A	Vu06	33844948	NA	0	0
34895077_00273	A/T	Vu06	33844966	NA	0	0
34895077_00406	G/A	Vu06	33845099	NA	0	0
34895077_00501	G/T	Vu06	33845194	NA	0	0
34895077_00539	C/A	Vu06	33845232	NA	0	0
34895077_00544	A/G	Vu06	33845237	NA	0	0
34895077_00550	C/A	Vu06	33845243	NA	0	0
34895081_00041	G/A	Vu10	41249746	Vigun10g200300	0	0
34895085_00230	G/A	Vu05	13320022	NA	0	0
34895085_00500	C/T	Vu05	13319753	NA	0	0
34895093_00021	C/G	Vu01	4605741	NA	0	0
34895093_00071	C/T	Vu01	4605691	NA	0	0
34895093_00134	G/C	Vu01	4605628	NA	0	0
34895093_00178	T/C	Vu01	4605584	NA	0	0
34895093_00256	A/G	Vu01	4605506	NA	0	0
34895093_00361	T/G	Vu01	4605401	NA	0	0
34895093_00466	G/C	Vu01	4605296	NA	0	0
34895093_00534	A/C	Vu01	4605228	NA	0	0
34895093_00605	G/A	Vu01	4605157	NA	0	0
34895095_00242	A/T	Vu01	37853776	NA	0	0
34895095_00462	G/A	Vu01	37853996	NA	0	0
34895113_00005	C/T	Vu03	21142321	NA	0	0
34895113_00026	A/C	Vu03	21142301	NA	0	0
34895113_00211	A/G	Vu03	21142116	NA	0	0
34895113_00229	A/G	Vu03	21142098	NA	0	0
34895113_00249	C/A	Vu03	21142078	NA	0	0
34895113_00385	A/G	Vu03	21141942	NA	0	0
34895113_00503	C/T	Vu03	21141824	NA	0	0
34895121_00014	G/A	Vu04	7142250	NA	0	0
34895121_00015	G/A	Vu04	7142251	NA	0	0
34895121_00022	G/C	Vu04	7142258	NA	0	0
34895121_00037	C/A	Vu04	7142273	NA	0	0
34895121_00068	T/A	Vu04	7142304	NA	0	0
34895121_00089	A/C	Vu04	7142325	NA	0	0
34895121_00097	C/G	Vu04	7142333	NA	0	0
34895121_00110	C/T	Vu04	7142346	NA	0	0
34895121_00142	C/T	Vu04	7142378	NA	0	0
34895121_00146	C/A	Vu04	7142382	NA	0	0
34895121_00227	C/T	Vu04	7142463	NA	0	0
34895121_00276	C/T	Vu04	7142512	NA	0	0
34895121_00317	T/C	Vu04	7142553	NA	0	0
34895121_00344	T/C	Vu04	7142580	NA	0	0
34895121_00363	G/A	Vu04	7142599	NA	0	0
34895121_00455	C/T	Vu04	7142691	NA	0	0
34895121_00461	C/T	Vu04	7142697	NA	0	0
34895121_00462	G/A	Vu04	7142698	NA	0	0
34895121_00464	A/T	Vu04	7142700	NA	0	0
34895123_00154	A/C	Vu01	35664730	NA	0	0
34895123_00245	T/G	Vu01	35664821	NA	0	0
34895127_00083	G/C	Vu10	33525515	NA	0	0
34895127_00304	T/G	Vu10	33525736	Vigun10g127200	0	0
34895127_00335	A/T	Vu10	33525767	Vigun10g127200	0	0
34895127_00456	C/A	Vu10	33525888	Vigun10g127200	0	0
34895137_00154	T/C	Vu11	11080851	NA	0	0
34895137_00391	T/C	Vu11	11080614	NA	0	0
34895139_00046	G/T	Vu07	12422565	NA	0	0
34895139_00101	T/C	Vu07	12422620	NA	0	0
34895139_00362	T/C	Vu07	12422881	NA	0	0
34895139_00413	T/C	Vu07	12422932	NA	0	0
34895145_00472	A/G	Vu11	416103	NA	0	0
34895145_00506	G/A	Vu11	416137	NA	0	0
34895145_00583	C/T	Vu11	416214	NA	0	0
34895145_00586	C/T	Vu11	416217	NA	0	0
34895145_00603	C/T	Vu11	416234	NA	0	0
34895155_00503	A/C	Vu06	31473568	Vigun06g199500	0	0
34895155_00519	G/T	Vu06	31473552	Vigun06g199500	0	0
34895157_00034	G/A	Vu05	2492912	NA	0	0
34895157_00042	T/C	Vu05	2492920	NA	0	0
34895157_00055	A/G	Vu05	2492933	NA	0	0
34895157_00060	A/G	Vu05	2492938	NA	0	0
34895157_00129	G/A	Vu05	2493007	NA	0	0
34895157_00144	A/G	Vu05	2493022	NA	0	0
34895157_00195	G/T	Vu05	2493073	NA	0	0
34895157_00253	G/T	Vu05	2493131	NA	0	0
34895157_00369	T/G	Vu05	2493247	NA	0	0
34895157_00448	G/A	Vu05	2493325	NA	0	0
34895157_00453	A/C	Vu05	2493330	NA	0	0
34895157_00518	A/G	Vu05	2493395	NA	0	0
34895157_00543	C/T	Vu05	2493420	NA	0	0
34895161_00007	T/A	Vu10	3068927	NA	0	0
34895161_00299	C/T	Vu10	3069219	NA	0	0
34895161_00481	G/A	Vu10	3069401	NA	0	0
34895161_00505	C/A	Vu10	3069425	NA	0	0
34895163_00045	T/A	Vu07	36327722	NA	0	0
34895171_00097	A/C	Vu09	7397060	NA	0	0
34895171_00219	G/A	Vu09	7397182	NA	0	0
34895171_00505	A/G	Vu09	7397468	NA	0	0
34895175_00142	G/T	Vu06	27153756	NA	0	0
34895175_00163	T/C	Vu06	27153735	Vigun06g146200	0	0
34895175_00556	T/C	Vu06	27153342	Vigun06g146200	0	0
34895185_00065	T/C	Vu10	38356000	NA	0	0
34895185_00073	G/A	Vu10	38356008	NA	0	0
34895185_00099	A/G	Vu10	38356034	NA	0	0
34895185_00120	A/G	Vu10	38356055	NA	0	0
34895185_00165	A/G	Vu10	38356100	NA	0	0
34895185_00265	C/A	Vu10	38356200	NA	0	0
34895185_00296	T/C	Vu10	38356231	NA	0	0
34895185_00301	G/A	Vu10	38356236	NA	0	0
34895185_00306	T/C	Vu10	38356241	NA	0	0
34895185_00316	T/C	Vu10	38356251	NA	0	0
34895185_00323	G/T	Vu10	38356258	NA	0	0
34895185_00348	G/A	Vu10	38356283	NA	0	0
34895185_00385	T/C	Vu10	38356320	NA	0	0
34895185_00411	G/T	Vu10	38356346	NA	0	0
34895185_00421	T/C	Vu10	38356356	NA	0	0
34895185_00446	G/A	Vu10	38356381	NA	0	0
34895189_00096	A/T	Vu08	20357122	NA	0	0
34895189_00504	C/T	Vu08	20357530	NA	0	0
34895189_00542	T/C	Vu08	20357568	NA	0	0
34895197_00565	C/T	Vu08	20755496	Vigun08g089800	0	0
34895197_00596	C/T	Vu08	20755465	Vigun08g089800	0	0
34895199_00032	A/G	Vu10	37134170	NA	0	0
34895199_00324	T/G	Vu10	37133878	NA	0	0
34895199_00386	A/C	Vu10	37133816	NA	0	0
34895199_00418	G/C	Vu10	37133784	NA	0	0
34895199_00586	G/A	Vu10	37133616	NA	0	0
34895199_00614	C/A	Vu10	37133588	NA	0	0
34895207_00308	A/G	Vu02	15212564	NA	0	0
34895207_00429	T/C	Vu02	15212685	NA	0	0
34895207_00483	A/T	Vu02	15212739	NA	0	0
34895207_00517	C/T	Vu02	15212773	NA	0	0
34895215_00300	A/G	Vu09	22279849	NA	0	0
34895215_00416	C/G	Vu09	22279965	NA	0	0
34895217_00127	C/G	Vu06	26615169	NA	0	0
34895217_00250	G/A	Vu06	26615292	NA	0	0
34895217_00290	G/A	Vu06	26615332	NA	0	0
34895217_00372	C/T	Vu06	26615414	NA	0	0
34895217_00476	T/A	Vu06	26615518	NA	0	0
34895217_00567	T/A	Vu06	26615609	NA	0	0
34895223_00449	A/G	Vu10	33475293	NA	0	0
34895231_00612	A/G	Vu05	41476674	NA	0	0
34895233_00432	C/G	Vu08	2374346	NA	0	0
34895233_00505	A/T	Vu08	2374419	NA	0	0
34895233_00528	T/C	Vu08	2374442	NA	0	0
34895245_00018	A/G	Vu03	19409778	Vigun03g167400	0	0
34895245_00035	G/A	Vu03	19409761	Vigun03g167400	0	0
34895245_00333	A/T	Vu03	19409463	Vigun03g167400	0	0
34895245_00621	A/G	Vu03	19409175	Vigun03g167400	0	0
34895247_00112	T/A	Vu06	29900265	NA	0	0
34895247_00123	T/A	Vu06	29900276	NA	0	0
34895247_00297	A/G	Vu06	29900450	NA	0	0
34895247_00351	T/C	Vu06	29900504	NA	0	0
34895247_00382	A/G	Vu06	29900535	NA	0	0
34895247_00460	G/C	Vu06	29900613	NA	0	0
34895247_00474	A/C	Vu06	29900627	NA	0	0
34895247_00484	G/C	Vu06	29900637	NA	0	0
34895247_00500	C/A	Vu06	29900653	NA	0	0
34895247_00562	T/G	Vu06	29900715	NA	0	0
34895247_00592	C/T	Vu06	29900745	NA	0	0
34895247_00604	T/A	Vu06	29900757	NA	0	0
34895251_00173	A/C	Vu08	21932825	NA	0	0
34895255_00040	C/A	Vu08	28315560	NA	0	0
34895255_00041	C/T	Vu08	28315559	NA	0	0
34895255_00246	C/T	Vu08	28315354	NA	0	0
34895255_00381	T/C	Vu08	28315219	NA	0	0
34895257_00140	G/A	Vu03	52577536	NA	0	0
34895257_00174	G/C	Vu03	52577570	NA	0	0
34895257_00182	G/C	Vu03	52577578	NA	0	0
34895257_00263	T/A	Vu03	52577659	NA	0	0
34895257_00353	T/C	Vu03	52577749	NA	0	0
34895257_00394	T/A	Vu03	52577790	NA	0	0
34895257_00556	A/C	Vu03	52577952	NA	0	0
34895257_00600	C/A	Vu03	52577996	NA	0	0
34895257_00610	A/T	Vu03	52578006	NA	0	0
34895261_00066	T/C	Vu03	977242	NA	0	0
34895261_00144	A/C	Vu03	977320	NA	0	0
34895263_00168	A/G	Vu08	2032075	NA	0	0
34895263_00437	A/G	Vu08	2031806	NA	0	0
34895263_00543	C/T	Vu08	2031700	NA	0	0
34895265_00008	C/A	Vu06	33190122	Vigun06g223200	0	0
34895265_00157	G/T	Vu06	33189973	Vigun06g223200	0	0
34895265_00299	G/A	Vu06	33189831	Vigun06g223200	0	0
34895265_00434	T/G	Vu06	33189696	Vigun06g223200	0	0
34895265_00482	C/T	Vu06	33189648	Vigun06g223200	0	0
34895267_00021	A/G	Vu03	49291636	Vigun03g303200	0	0
34895267_00043	T/C	Vu03	49291614	Vigun03g303200	0	0
34895267_00540	T/C	Vu03	49291117	Vigun03g303200	0	0
34895271_00302	A/T	Vu10	40578238	Vigun10g191600	0	0
34895271_00545	T/G	Vu10	40577995	NA	0	0
34895301_00355	T/C	Vu01	10433241	NA	0	0
34895313_00089	A/G	Vu04	7243703	Vigun04g065600	0	0
34895313_00102	C/T	Vu04	7243716	Vigun04g065600	0	0
34895313_00120	T/C	Vu04	7243734	Vigun04g065600	0	0
34895313_00122	G/T	Vu04	7243736	Vigun04g065600	0	0
34895313_00125	G/A	Vu04	7243739	Vigun04g065600	0	0
34895313_00209	A/C	Vu04	7243823	Vigun04g065600	0	0
34895313_00311	G/A	Vu04	7243925	Vigun04g065600	0	0
34895313_00369	A/G	Vu04	7243983	Vigun04g065600	0	0
34895321_00231	A/T	Vu08	26302853	NA	0	0
34895321_00333	T/C	Vu08	26302955	NA	0	0
34895321_00360	T/C	Vu08	26302982	NA	0	0
34895321_00511	G/A	Vu08	26303133	NA	0	0
34895337_00014	C/T	Vu08	29783230	NA	0	0
34895337_00191	T/A	Vu08	29783407	NA	0	0
34895337_00576	A/T	Vu08	29783792	NA	0	0
34895361_00073	A/G	Vu04	11352310	NA	0	0
34895361_00275	G/A	Vu04	11352108	NA	0	0
34895375_00020	A/T	Vu10	1571557	NA	0	0
34895375_00034	A/G	Vu10	1571571	NA	0	0
34895375_00055	A/T	Vu10	1571592	NA	0	0
34895375_00133	G/A	Vu10	1571670	NA	0	0
34895375_00142	G/T	Vu10	1571679	NA	0	0
34895375_00167	A/T	Vu10	1571704	NA	0	0
34895375_00205	T/G	Vu10	1571742	NA	0	0
34895375_00310	T/G	Vu10	1571847	NA	0	0
34895375_00357	C/T	Vu10	1571894	NA	0	0
34895375_00376	G/T	Vu10	1571913	NA	0	0
34895375_00416	A/G	Vu10	1571953	NA	0	0
34895377_00011	T/C	Vu06	8640193	NA	0	0
34895377_00018	G/A	Vu06	8640200	NA	0	0
34895377_00047	C/T	Vu06	8640229	NA	0	0
34895377_00067	T/C	Vu06	8640249	NA	0	0
34895377_00107	C/T	Vu06	8640289	NA	0	0
34895377_00118	T/C	Vu06	8640300	NA	0	0
34895393_00096	A/G	Vu10	34390357	NA	0	0
34895393_00117	A/G	Vu10	34390336	NA	0	0
34895393_00270	C/A	Vu10	34390183	NA	0	0
34895393_00308	C/T	Vu10	34390145	NA	0	0
34895393_00313	G/C	Vu10	34390140	NA	0	0
34895393_00353	G/C	Vu10	34390100	NA	0	0
34895393_00369	C/T	Vu10	34390084	NA	0	0
34895393_00376	T/A	Vu10	34390077	NA	0	0
34895393_00422	A/G	Vu10	34390031	NA	0	0
34895393_00423	A/C	Vu10	34390030	NA	0	0
34895393_00505	T/C	Vu10	34389948	NA	0	0
34895393_00534	C/T	Vu10	34389919	NA	0	0
34895393_00559	A/T	Vu10	34389894	NA	0	0
34895393_00568	A/C	Vu10	34389885	NA	0	0
34895393_00585	T/C	Vu10	34389868	NA	0	0
34895393_00599	T/C	Vu10	34389854	NA	0	0
34895393_00606	T/C	Vu10	34389847	NA	0	0
34895397_00091	A/G	Vu09	30414150	NA	0	0
34895397_00265	G/C	Vu09	30414324	NA	0	0
34895397_00349	A/T	Vu09	30414408	NA	0	0
34895397_00571	T/G	Vu09	30414630	NA	0	0
34895407_00011	A/G	Vu07	28405662	NA	0	0
34895407_00571	T/C	Vu07	28406222	NA	0	0
34895409_00087	C/T	Vu05	38150353	NA	0	0
34895409_00350	A/G	Vu05	38150091	NA	0	0
34895409_00356	T/G	Vu05	38150085	NA	0	0
34895409_00368	T/A	Vu05	38150073	NA	0	0
34895409_00427	A/G	Vu05	38150014	NA	0	0
34895415_00231	C/T	Vu04	24932894	NA	0	0
34895415_00539	T/A	Vu04	24933202	NA	0	0
34895417_00007	A/C	Vu11	38470114	Vigun11g181000	0	0
34895417_00541	G/C	Vu11	38470648	Vigun11g181000	0	0
34895417_00558	G/A	Vu11	38470665	Vigun11g181000	0	0
34895417_00577	G/A	Vu11	38470684	Vigun11g181000	0	0
34895419_00202	T/A	Vu01	27338128	Vigun01g103900	0	0
34895419_00296	C/A	Vu01	27338034	Vigun01g103900	0	0
34895419_00310	C/G	Vu01	27338020	Vigun01g103900	0	0
34895419_00521	A/G	Vu01	27337809	Vigun01g103900	0	0
34895423_00553	C/T	Vu08	8461672	NA	0	0
34895433_00524	A/C	Vu03	42028709	NA	0	0
34895433_00554	T/A	Vu03	42028679	NA	0	0
34895437_00014	G/A	Vu01	30127503	NA	0	0
34895437_00464	C/T	Vu01	30127053	NA	0	0
34895449_00115	C/G	Vu07	24413730	NA	0	0
34895453_00046	G/T	Vu04	30039336	NA	0	0
34895453_00086	G/A	Vu04	30039376	NA	0	0
34895453_00093	C/T	Vu04	30039383	NA	0	0
34895453_00131	T/A	Vu04	30039421	NA	0	0
34895453_00154	T/C	Vu04	30039444	NA	0	0
34895453_00170	C/T	Vu04	30039460	NA	0	0
34895453_00192	C/T	Vu04	30039482	NA	0	0
34895453_00209	C/T	Vu04	30039499	NA	0	0
34895453_00211	G/C	Vu04	30039501	NA	0	0
34895453_00218	G/A	Vu04	30039508	NA	0	0
34895453_00265	T/A	Vu04	30039555	NA	0	0
34895453_00328	C/A	Vu04	30039618	NA	0	0
34895453_00383	C/A	Vu04	30039673	NA	0	0
34895453_00415	G/A	Vu04	30039705	NA	0	0
34895453_00419	G/A	Vu04	30039709	NA	0	0
34895453_00441	A/G	Vu04	30039731	NA	0	0
34895453_00521	T/A	Vu04	30039811	NA	0	0
34895453_00549	G/A	Vu04	30039839	NA	0	0
34895453_00578	C/T	Vu04	30039868	NA	0	0
34895453_00606	G/A	Vu04	30039896	NA	0	0
34895453_00616	C/T	Vu04	30039906	NA	0	0
34895455_00054	G/A	Vu03	27753480	NA	0	0
34895455_00087	C/G	Vu03	27753513	NA	0	0
34895455_00345	G/A	Vu03	27753771	NA	0	0
34895455_00354	C/T	Vu03	27753780	NA	0	0
34895459_00073	T/C	Vu03	21166851	NA	0	0
34895459_00428	A/G	Vu03	21167206	NA	0	0
34895471_00151	G/A	Vu03	11275177	NA	0	0
34895471_00427	G/A	Vu03	11274901	NA	0	0
34895471_00452	T/G	Vu03	11274876	NA	0	0
34895485_00091	C/T	Vu03	36884666	NA	0	0
34895485_00208	T/G	Vu03	36884783	NA	0	0
34895485_00274	A/G	Vu03	36884849	NA	0	0
34895485_00290	T/A	Vu03	36884865	NA	0	0
34895485_00411	A/G	Vu03	36884986	NA	0	0
34895485_00429	C/G	Vu03	36885004	NA	0	0
34895485_00544	G/C	Vu03	36885119	NA	0	0
34895485_00555	T/A	Vu03	36885130	NA	0	0
34895491_00514	G/T	Vu06	23261691	Vigun06g102600	0	0
34895499_00212	C/T	Vu10	37383965	NA	0	0
34895499_00274	A/T	Vu10	37383903	NA	0	0
34895499_00448	T/C	Vu10	37383729	NA	0	0
34895499_00561	C/G	Vu10	37383616	NA	0	0
34895503_00114	T/A	Vu11	40500571	NA	0	0
34895503_00123	T/G	Vu11	40500562	NA	0	0
34895505_00090	T/A	Vu07	22297899	NA	0	0
34895517_00088	G/A	Vu03	61155754	NA	0	0
34895517_00151	G/A	Vu03	61155691	NA	0	0
34895517_00516	G/A	Vu03	61155327	NA	0	0
34895517_00549	A/G	Vu03	61155294	NA	0	0
34895517_00618	T/G	Vu03	61155225	NA	0	0
34895519_00071	C/G	Vu05	11099875	NA	0	0
34895519_00075	C/T	Vu05	11099879	NA	0	0
34895519_00092	C/T	Vu05	11099896	NA	0	0
34895519_00094	G/A	Vu05	11099898	NA	0	0
34895519_00097	G/A	Vu05	11099901	NA	0	0
34895519_00104	A/G	Vu05	11099908	NA	0	0
34895519_00218	A/C	Vu05	11100022	NA	0	0
34895519_00233	T/C	Vu05	11100037	NA	0	0
34895519_00270	C/T	Vu05	11100074	NA	0	0
34895519_00348	C/T	Vu05	11100152	NA	0	0
34895519_00359	C/T	Vu05	11100163	NA	0	0
34895519_00415	T/C	Vu05	11100219	NA	0	0
34895519_00434	C/T	Vu05	11100238	NA	0	0
34895519_00439	G/A	Vu05	11100243	NA	0	0
34895519_00476	A/T	Vu05	11100280	NA	0	0
34895519_00513	C/T	Vu05	11100317	NA	0	0
34895519_00515	G/T	Vu05	11100319	NA	0	0
34895519_00562	C/T	Vu05	11100366	NA	0	0
34895519_00579	T/C	Vu05	11100383	NA	0	0
34895519_00591	T/C	Vu05	11100395	NA	0	0
34895539_00569	G/C	Vu09	41128439	NA	0	0
34895547_00067	C/T	Vu05	2532638	NA	0	0
34895547_00093	T/C	Vu05	2532612	NA	0	0
34895547_00099	C/G	Vu05	2532606	NA	0	0
34895547_00118	T/A	Vu05	2532587	NA	0	0
34895547_00150	G/A	Vu05	2532555	NA	0	0
34895547_00247	A/G	Vu05	2532458	NA	0	0
34895547_00333	T/C	Vu05	2532372	NA	0	0
34895547_00377	C/T	Vu05	2532328	NA	0	0
34895547_00390	A/T	Vu05	2532315	NA	0	0
34895547_00419	T/C	Vu05	2532286	NA	0	0
34895547_00432	A/T	Vu05	2532273	NA	0	0
34895547_00492	T/G	Vu05	2532213	NA	0	0
34895547_00585	C/T	Vu05	2532120	NA	0	0
34895547_00611	A/G	Vu05	2532094	NA	0	0
34895567_00050	A/C	Vu04	13063083	NA	0	0
34895567_00122	G/A	Vu04	13063011	NA	0	0
34895567_00222	C/T	Vu04	13062911	NA	0	0
34895567_00590	T/G	Vu04	13062543	NA	0	0
34895569_00031	G/T	Vu03	41340916	NA	0	0
34895569_00039	A/G	Vu03	41340924	NA	0	0
34895575_00412	T/C	Vu07	32169994	NA	0	0
34895575_00473	T/C	Vu07	32169933	NA	0	0
34895575_00596	A/T	Vu07	32169810	NA	0	0
34895583_00058	A/G	Vu03	30230864	NA	0	0
34895583_00157	C/T	Vu03	30230765	NA	0	0
34895583_00317	A/G	Vu03	30230605	NA	0	0
34895583_00433	T/C	Vu03	30230489	NA	0	0
34895583_00544	C/T	Vu03	30230378	NA	0	0
34895587_00249	G/C	Vu06	11629213	NA	0	0
34895591_00047	T/A	Vu03	6389555	NA	0	0
34895591_00055	T/A	Vu03	6389563	NA	0	0
34895593_00087	A/G	Vu11	34656187	NA	0	0
34895593_00114	T/C	Vu11	34656214	NA	0	0
34895593_00281	A/T	Vu11	34656381	NA	0	0
34895593_00415	T/A	Vu11	34656515	NA	0	0
34895593_00460	G/A	Vu11	34656560	NA	0	0
34895593_00490	A/G	Vu11	34656590	NA	0	0
34895593_00611	C/T	Vu11	34656711	NA	0	0
34895595_00244	C/T	Vu02	5046025	NA	0	0
34895597_00136	C/T	Vu07	26404280	NA	0	0
34895597_00170	T/A	Vu07	26404314	NA	0	0
34895597_00248	T/C	Vu07	26404392	NA	0	0
34895597_00300	T/A	Vu07	26404444	NA	0	0
34895597_00332	A/T	Vu07	26404476	NA	0	0
34895597_00516	C/A	Vu07	26404660	NA	0	0
34895597_00567	T/A	Vu07	26404711	NA	0	0
34895597_00610	G/A	Vu07	26404754	NA	0	0
34895599_00125	A/T	Vu07	25320497	NA	0	0
34895599_00184	A/G	Vu07	25320438	NA	0	0
34895599_00259	C/A	Vu07	25320363	NA	0	0
34895599_00568	T/G	Vu07	25320054	NA	0	0
34895601_00033	C/T	Vu03	37154364	NA	0	0
34895601_00093	C/T	Vu03	37154424	NA	0	0
34895601_00408	A/G	Vu03	37154739	NA	0	0
34895601_00530	C/A	Vu03	37154861	NA	0	0
34895609_00195	T/G	Vu04	1838702	Vigun04g023900	0	0
34895609_00325	A/T	Vu04	1838572	Vigun04g023900	0	0
34895609_00615	G/A	Vu04	1838282	Vigun04g023900	0	0
34895611_00113	C/T	Vu01	36033024	NA	0	0
34895611_00279	G/A	Vu01	36032858	NA	0	0
34895621_00012	T/G	Vu08	3402464	Vigun08g035300	0	0
34895621_00034	C/T	Vu08	3402486	Vigun08g035300	0	0
34895621_00088	A/G	Vu08	3402540	Vigun08g035300	0	0
34895621_00119	A/G	Vu08	3402571	Vigun08g035300	0	0
34895621_00195	G/A	Vu08	3402647	Vigun08g035300	0	0
34895621_00207	A/G	Vu08	3402659	Vigun08g035300	0	0
34895621_00352	C/G	Vu08	3402804	Vigun08g035300	0	0
34895631_00045	T/C	Vu11	34829875	NA	0	0
34895631_00090	C/T	Vu11	34829830	NA	0	0
34895631_00102	G/C	Vu11	34829818	NA	0	0
34895631_00135	A/G	Vu11	34829785	NA	0	0
34895631_00144	A/G	Vu11	34829776	NA	0	0
34895631_00188	C/T	Vu11	34829732	NA	0	0
34895631_00225	T/C	Vu11	34829695	NA	0	0
34895631_00231	C/T	Vu11	34829689	NA	0	0
34895631_00256	T/C	Vu11	34829664	NA	0	0
34895631_00305	T/A	Vu11	34829615	NA	0	0
34895631_00331	A/G	Vu11	34829589	NA	0	0
34895631_00488	G/T	Vu11	34829432	NA	0	0
34895631_00499	A/T	Vu11	34829421	NA	0	0
34895631_00535	G/T	Vu11	34829385	NA	0	0
34895631_00556	G/T	Vu11	34829364	NA	0	0
34895631_00569	T/C	Vu11	34829351	NA	0	0
34895631_00577	A/G	Vu11	34829343	NA	0	0
34895635_00140	C/A	Vu03	344958	Vigun03g005000	0	0
34895635_00309	T/A	Vu03	345127	Vigun03g005000	0	0
34895635_00586	G/T	Vu03	345404	Vigun03g005000	0	0
34895649_00042	A/T	Vu11	13367538	NA	0	0
34895649_00431	T/G	Vu11	13367149	NA	0	0
34895651_00598	G/C	Vu07	22176925	NA	0	0
34895657_00286	A/G	Vu04	23533880	NA	0	0
34895657_00299	C/T	Vu04	23533893	NA	0	0
34895657_00467	G/A	Vu04	23534061	NA	0	0
34895657_00521	G/C	Vu04	23534115	NA	0	0
34895657_00573	C/T	Vu04	23534167	NA	0	0
34895663_00417	C/T	Vu07	21496271	NA	0	0
34895669_00531	C/T	Vu02	29528959	Vigun02g147800	0	0
34895669_00598	G/C	Vu02	29529026	Vigun02g147800	0	0
34895669_00611	G/T	Vu02	29529039	Vigun02g147800	0	0
34895683_00365	G/A	Vu05	30794044	NA	0	0
34895701_00056	G/A	Vu03	58189862	NA	0	0
34895701_00102	G/A	Vu03	58189816	NA	0	0
34895723_00056	T/C	Vu04	24000142	NA	0	0
34895723_00097	G/A	Vu04	24000101	NA	0	0
34895723_00146	G/C	Vu04	24000052	NA	0	0
34895723_00221	T/C	Vu04	23999977	NA	0	0
34895723_00286	T/G	Vu04	23999912	NA	0	0
34895723_00361	G/A	Vu04	23999837	NA	0	0
34895723_00393	A/G	Vu04	23999805	NA	0	0
34895723_00412	G/A	Vu04	23999786	NA	0	0
34895723_00461	C/T	Vu04	23999737	NA	0	0
34895723_00500	C/T	Vu04	23999698	NA	0	0
34895723_00528	A/G	Vu04	23999670	NA	0	0
34895723_00558	C/T	Vu04	23999640	NA	0	0
34895731_00010	C/T	Vu10	24500803	NA	0	0
34895731_00164	A/G	Vu10	24500957	NA	0	0
34895731_00246	T/C	Vu10	24501039	NA	0	0
34895731_00295	A/C	Vu10	24501088	NA	0	0
34895731_00315	A/G	Vu10	24501108	NA	0	0
34895731_00325	A/G	Vu10	24501118	NA	0	0
34895731_00359	G/A	Vu10	24501152	NA	0	0
34895731_00378	G/A	Vu10	24501171	NA	0	0
34895731_00393	C/T	Vu10	24501186	NA	0	0
34895731_00451	C/T	Vu10	24501244	NA	0	0
34895731_00498	T/C	Vu10	24501291	NA	0	0
34895731_00504	A/C	Vu10	24501297	NA	0	0
34895731_00516	G/A	Vu10	24501309	NA	0	0
34895731_00531	C/G	Vu10	24501324	NA	0	0
34895731_00562	T/C	Vu10	24501355	NA	0	0
34895731_00577	G/A	Vu10	24501370	NA	0	0
34895731_00583	G/T	Vu10	24501376	NA	0	0
34895731_00608	C/G	Vu10	24501401	NA	0	0
34895731_00618	G/T	Vu10	24501411	NA	0	0
34895735_00087	A/G	Vu07	39342746	Vigun07g278400	0	0
34895735_00258	A/C	Vu07	39342575	Vigun07g278400	0	0
34895735_00419	T/G	Vu07	39342414	Vigun07g278400	0	0
34895735_00543	C/T	Vu07	39342290	Vigun07g278400	0	0
34895745_00076	T/A	Vu05	47545736	NA	0	0
34895745_00562	T/C	Vu05	47546222	NA	0	0
34895753_00544	A/G	Vu01	31247290	NA	0	0
34895763_00147	A/C	Vu10	1699158	NA	0	0
34895763_00216	T/A	Vu10	1699089	NA	0	0
34895763_00218	T/G	Vu10	1699087	NA	0	0
34895763_00282	G/A	Vu10	1699023	NA	0	0
34895763_00308	A/T	Vu10	1698997	NA	0	0
34895763_00464	C/A	Vu10	1698841	NA	0	0
34895769_00425	G/T	Vu09	19334704	NA	0	0
34895773_00106	G/C	Vu03	5422878	Vigun03g065500	0	0
34895773_00278	A/G	Vu03	5422706	Vigun03g065500	0	0
34895773_00352	G/A	Vu03	5422632	Vigun03g065500	0	0
34895783_00019	A/G	Vu05	8656198	NA	0	0
34895783_00108	C/T	Vu05	8656287	NA	0	0
34895783_00167	G/A	Vu05	8656346	NA	0	0
34895783_00218	A/G	Vu05	8656397	NA	0	0
34895785_00046	C/T	Vu04	1825522	NA	0	0
34895785_00090	C/T	Vu04	1825478	NA	0	0
34895785_00099	C/T	Vu04	1825469	NA	0	0
34895785_00108	G/A	Vu04	1825460	NA	0	0
34895785_00114	T/C	Vu04	1825454	NA	0	0
34895785_00184	G/C	Vu04	1825384	NA	0	0
34895785_00259	T/C	Vu04	1825309	NA	0	0
34895785_00279	G/A	Vu04	1825289	NA	0	0
34895785_00303	A/G	Vu04	1825265	NA	0	0
34895785_00349	G/A	Vu04	1825219	NA	0	0
34895785_00378	C/T	Vu04	1825190	NA	0	0
34895785_00383	T/G	Vu04	1825185	NA	0	0
34895785_00409	A/G	Vu04	1825159	NA	0	0
34895785_00449	C/G	Vu04	1825119	NA	0	0
34895785_00501	G/A	Vu04	1825067	NA	0	0
34895785_00508	C/T	Vu04	1825060	NA	0	0
34895785_00516	G/A	Vu04	1825052	NA	0	0
34895785_00529	G/A	Vu04	1825039	NA	0	0
34895785_00576	G/A	Vu04	1824992	NA	0	0
34895785_00607	G/A	Vu04	1824961	NA	0	0
34895785_00614	G/C	Vu04	1824954	NA	0	0
34895785_00626	G/A	Vu04	1824942	NA	0	0
34895797_00022	C/A	Vu04	4276399	NA	0	0
34895797_00029	C/T	Vu04	4276406	NA	0	0
34895797_00062	C/T	Vu04	4276439	NA	0	0
34895797_00141	C/A	Vu04	4276518	NA	0	0
34895797_00147	A/G	Vu04	4276524	NA	0	0
34895801_00096	A/G	Vu04	38350553	Vigun04g161300	0	0
34895801_00224	C/A	Vu04	38350425	Vigun04g161300	0	0
34895801_00232	C/T	Vu04	38350417	Vigun04g161300	0	0
34895801_00238	T/C	Vu04	38350411	Vigun04g161300	0	0
34895801_00342	A/T	Vu04	38350307	Vigun04g161300	0	0
34895801_00401	C/T	Vu04	38350248	Vigun04g161300	0	0
34895821_00490	G/C	Vu08	5137036	Vigun08g047500	0	0
34895821_00588	T/G	Vu08	5137134	Vigun08g047500	0	0
34895845_00077	T/A	Vu03	64822332	NA	0	0
34895845_00369	T/C	Vu03	64822623	NA	0	0
34895847_00431	A/T	Vu03	9071579	NA	0	0
34895849_00090	T/G	Vu09	27552952	NA	0	0
34895849_00102	T/A	Vu09	27552940	NA	0	0
34895849_00123	T/A	Vu09	27552919	NA	0	0
34895853_00263	T/G	Vu07	18947261	NA	0	0
34895867_00031	A/G	Vu04	8378379	Vigun04g072000	0	0
34895867_00142	G/C	Vu04	8378268	Vigun04g072000	0	0
34895867_00211	T/G	Vu04	8378199	Vigun04g072000	0	0
34895867_00220	T/C	Vu04	8378190	Vigun04g072000	0	0
34895867_00301	T/C	Vu04	8378109	NA	0	0
34895867_00307	A/G	Vu04	8378103	NA	0	0
34895875_00041	A/T	Vu03	54117158	NA	0	0
34895875_00267	A/T	Vu03	54117384	NA	0	0
34895889_00334	G/T	Vu11	25265769	NA	0	0
34895889_00390	C/A	Vu11	25265713	NA	0	0
34895889_00393	G/A	Vu11	25265710	NA	0	0
34895889_00421	G/C	Vu11	25265682	NA	0	0
34895889_00447	T/C	Vu11	25265656	NA	0	0
34895889_00483	A/G	Vu11	25265620	NA	0	0
34895889_00512	G/C	Vu11	25265591	NA	0	0
34895889_00568	A/G	Vu11	25265535	NA	0	0
34895889_00606	G/T	Vu11	25265497	NA	0	0
34895895_00253	T/G	Vu08	25639859	Vigun08g103300	0	0
34895909_00376	T/A	Vu01	39560894	NA	0	0
34895915_00234	G/A	Vu06	23705535	NA	0	0
34895915_00374	G/C	Vu06	23705395	NA	0	0
34895915_00445	T/C	Vu06	23705324	NA	0	0
34895917_00007	A/G	Vu02	14662991	NA	0	0
34895917_00211	A/T	Vu02	14662787	NA	0	0
34895917_00248	C/T	Vu02	14662750	NA	0	0
34895917_00353	C/T	Vu02	14662645	NA	0	0
34895917_00552	A/G	Vu02	14662446	NA	0	0
34895927_00499	G/A	Vu08	4613237	Vigun08g044000	0	0
34895927_00552	C/T	Vu08	4613184	Vigun08g044000	0	0
34895927_00573	T/C	Vu08	4613163	Vigun08g044000	0	0
34895927_00605	C/T	Vu08	4613131	Vigun08g044000	0	0
34895927_00629	A/T	Vu08	4613107	Vigun08g044000	0	0
34895931_00097	C/A	Vu05	15647994	NA	0	0
34895931_00177	T/C	Vu05	15647914	NA	0	0
34895931_00197	A/C	Vu05	15647894	NA	0	0
34895951_00033	T/A	Vu01	24387013	NA	0	0
34895951_00128	G/A	Vu01	24387108	NA	0	0
34895951_00172	A/G	Vu01	24387152	NA	0	0
34895951_00306	T/C	Vu01	24387286	NA	0	0
34895951_00360	C/T	Vu01	24387340	NA	0	0
34895953_00101	G/A	Vu06	22487359	NA	0	0
34895953_00114	C/G	Vu06	22487346	NA	0	0
34895953_00128	A/G	Vu06	22487332	NA	0	0
34895953_00133	A/C	Vu06	22487327	NA	0	0
34895953_00160	A/T	Vu06	22487300	NA	0	0
34895953_00196	T/C	Vu06	22487264	NA	0	0
34895953_00362	C/T	Vu06	22487098	NA	0	0
34895953_00369	T/C	Vu06	22487091	NA	0	0
34895953_00383	A/G	Vu06	22487077	NA	0	0
34895953_00486	G/A	Vu06	22486974	NA	0	0
34895953_00522	T/G	Vu06	22486938	NA	0	0
34895953_00584	G/T	Vu06	22486876	NA	0	0
34895953_00589	C/T	Vu06	22486871	NA	0	0
34895953_00613	C/A	Vu06	22486847	NA	0	0
34895969_00406	G/C	Vu03	49052338	NA	0	0
34895973_00338	A/G	Vu02	25400414	Vigun02g098600	0	0
34895977_00128	A/G	Vu01	21880960	NA	0	0
34895977_00232	G/C	Vu01	21881064	NA	0	0
34895977_00521	T/A	Vu01	21881352	NA	0	0
34895979_00160	C/T	Vu03	47440934	NA	0	0
34895979_00434	G/C	Vu03	47440660	NA	0	0
34895981_00349	A/C	Vu09	1646146	Vigun09g021200	0	0
34895985_00337	G/C	Vu09	2176864	Vigun09g027200	0	0
34895985_00358	T/C	Vu09	2176843	Vigun09g027200	0	0
34895989_00056	C/G	Vu03	21928381	Vigun03g176500	0	0
34895989_00126	T/C	Vu03	21928311	Vigun03g176500	0	0
34895989_00179	G/A	Vu03	21928258	Vigun03g176500	0	0
34895997_00165	C/T	Vu04	39284697	NA	0	0
34896017_00175	T/G	Vu06	12400719	NA	0	0
34896017_00191	T/C	Vu06	12400735	NA	0	0
34896017_00262	T/G	Vu06	12400806	NA	0	0
34896017_00273	T/A	Vu06	12400817	NA	0	0
34896017_00292	T/C	Vu06	12400836	NA	0	0
34896017_00322	A/C	Vu06	12400866	NA	0	0
34896017_00338	T/C	Vu06	12400882	NA	0	0
34896017_00356	T/G	Vu06	12400900	NA	0	0
34896017_00398	G/A	Vu06	12400942	NA	0	0
34896017_00405	G/A	Vu06	12400949	NA	0	0
34896017_00412	C/T	Vu06	12400956	NA	0	0
34896017_00516	T/C	Vu06	12401060	NA	0	0
34896017_00592	C/T	Vu06	12401136	NA	0	0
34896017_00618	G/C	Vu06	12401162	NA	0	0
34896025_00024	C/T	Vu03	392648	NA	0	0
34896025_00393	G/T	Vu03	392279	NA	0	0
34896025_00577	C/T	Vu03	392095	NA	0	0
34896025_00615	G/T	Vu03	392057	NA	0	0
34896033_00129	C/A	Vu07	28000156	Vigun07g166100	0	0
34896033_00192	G/A	Vu07	28000095	Vigun07g166100	0	0
34896033_00193	G/A	Vu07	28000094	Vigun07g166100	0	0
34896033_00202	C/T	Vu07	28000085	Vigun07g166100	0	0
34896033_00221	G/A	Vu07	28000066	Vigun07g166100	0	0
34896033_00225	G/A	Vu07	28000062	Vigun07g166100	0	0
34896033_00262	A/C	Vu07	28000025	Vigun07g166100	0	0
34896033_00295	A/G	Vu07	27999992	Vigun07g166100	0	0
34896043_00058	A/G	Vu04	23565810	Vigun04g102200	0	0
34896043_00189	C/G	Vu04	23565941	Vigun04g102200	0	0
34896043_00332	T/C	Vu04	23566084	Vigun04g102200	0	0
34896043_00491	A/T	Vu04	23566243	Vigun04g102200	0	0
34896043_00500	G/A	Vu04	23566252	Vigun04g102200	0	0
34896049_00140	G/C	Vu03	47090265	NA	0	0
34896051_00086	A/C	Vu10	1688341	Vigun10g015300	0	0
34896051_00187	T/A	Vu10	1688442	Vigun10g015300	0	0
34896051_00229	T/C	Vu10	1688484	Vigun10g015300	0	0
34896051_00268	G/C	Vu10	1688523	Vigun10g015300	0	0
34896051_00292	C/A	Vu10	1688547	Vigun10g015300	0	0
34896051_00303	G/T	Vu10	1688558	Vigun10g015300	0	0
34896051_00324	C/T	Vu10	1688579	Vigun10g015300	0	0
34896051_00327	T/C	Vu10	1688582	Vigun10g015300	0	0
34896051_00342	T/A	Vu10	1688597	Vigun10g015300	0	0
34896051_00372	A/G	Vu10	1688627	Vigun10g015300	0	0
34896051_00413	A/T	Vu10	1688668	Vigun10g015300	0	0
34896051_00451	T/C	Vu10	1688706	Vigun10g015300	0	0
34896051_00462	G/C	Vu10	1688717	Vigun10g015300	0	0
34896057_00403	A/G	Vu08	4662994	NA	0	0
34896057_00434	G/A	Vu08	4663025	NA	0	0
34896057_00446	G/C	Vu08	4663037	NA	0	0
34896057_00458	A/G	Vu08	4663049	NA	0	0
34896069_00258	T/C	Vu07	1085641	NA	0	0
34896069_00408	T/C	Vu07	1085791	NA	0	0
34896077_00315	G/T	Vu11	40175324	NA	0	0
34896077_00323	G/A	Vu11	40175332	NA	0	0
34896077_00399	C/T	Vu11	40175408	NA	0	0
34896077_00433	A/C	Vu11	40175442	NA	0	0
34896087_00537	C/G	Vu05	43907050	NA	0	0
34896087_00574	T/C	Vu05	43907013	NA	0	0
34896087_00580	C/T	Vu05	43907007	NA	0	0
34896103_00455	G/A	Vu02	1139326	NA	0	0
34896105_00024	A/T	Vu01	38746206	NA	0	0
34896105_00060	T/C	Vu01	38746242	NA	0	0
34896105_00086	G/A	Vu01	38746268	NA	0	0
34896105_00149	G/C	Vu01	38746331	NA	0	0
34896105_00202	T/C	Vu01	38746384	NA	0	0
34896105_00273	C/T	Vu01	38746455	NA	0	0
34896105_00428	G/A	Vu01	38746610	NA	0	0
34896105_00451	A/G	Vu01	38746633	NA	0	0
34896105_00524	G/C	Vu01	38746706	NA	0	0
34896105_00535	T/C	Vu01	38746717	NA	0	0
34896105_00563	G/A	Vu01	38746744	NA	0	0
34896105_00613	A/G	Vu01	38746793	NA	0	0
34896111_00006	G/A	Vu03	37656647	NA	0	0
34896111_00193	A/T	Vu03	37656460	NA	0	0
34896111_00409	G/A	Vu03	37656244	NA	0	0
34896111_00586	G/A	Vu03	37656067	NA	0	0
34896111_00619	A/G	Vu03	37656034	NA	0	0
34896111_00623	A/C	Vu03	37656030	NA	0	0
34896117_00354	C/T	Vu09	41458661	Vigun09g246100	0	0
34896117_00400	C/T	Vu09	41458615	Vigun09g246100	0	0
34896117_00525	A/G	Vu09	41458490	NA	0	0
34896139_00088	T/A	Vu03	2698843	Vigun03g035100	0	0
34896139_00265	C/G	Vu03	2699020	Vigun03g035100	0	0
34896141_00040	T/C	Vu10	26518874	NA	0	0
34896141_00050	G/A	Vu10	26518864	NA	0	0
34896141_00139	A/G	Vu10	26518775	NA	0	0
34896141_00250	T/G	Vu10	26518664	NA	0	0
34896141_00342	T/G	Vu10	26518572	NA	0	0
34896141_00418	C/A	Vu10	26518496	NA	0	0
34896141_00544	A/T	Vu10	26518370	NA	0	0
34896141_00578	G/A	Vu10	26518336	NA	0	0
34896147_00132	C/G	Vu08	10923929	Vigun08g069300	0	0
34896147_00428	C/T	Vu08	10923633	Vigun08g069300	0	0
34896149_00457	C/T	Vu03	41106411	NA	0	0
34896177_00013	G/C	Vu07	1257570	NA	0	0
34896177_00018	T/G	Vu07	1257575	NA	0	0
34896177_00250	T/C	Vu07	1257807	NA	0	0
34896177_00310	G/A	Vu07	1257867	Vigun07g013900	0	0
34896177_00320	C/T	Vu07	1257877	Vigun07g013900	0	0
34896181_00420	C/T	Vu07	8418552	NA	0	0
34896181_00439	C/T	Vu07	8418533	NA	0	0
34896181_00465	G/C	Vu07	8418507	NA	0	0
34896181_00561	A/C	Vu07	8418412	NA	0	0
34896185_00568	A/G	Vu03	48132774	NA	0	0
34896189_00132	G/A	Vu09	28313105	NA	0	0
34896189_00424	C/T	Vu09	28312814	NA	0	0
34896189_00490	A/C	Vu09	28312748	NA	0	0
34896189_00522	A/T	Vu09	28312716	NA	0	0
34896189_00596	G/A	Vu09	28312642	NA	0	0
34896191_00058	A/T	Vu02	5887728	NA	0	0
34896191_00214	C/A	Vu02	5887884	NA	0	0
34896199_00170	A/G	Vu05	22495157	NA	0	0
34896199_00436	A/G	Vu05	22495423	NA	0	0
34896203_00034	G/A	Vu10	38554137	NA	0	0
34896203_00324	T/G	Vu10	38554426	NA	0	0
34896203_00359	C/T	Vu10	38554461	NA	0	0
34896203_00403	A/G	Vu10	38554505	NA	0	0
34896207_00052	C/T	Vu10	1056467	NA	0	0
34896207_00066	G/A	Vu10	1056481	NA	0	0
34896207_00101	G/C	Vu10	1056516	NA	0	0
34896207_00226	T/G	Vu10	1056641	NA	0	0
34896207_00335	C/T	Vu10	1056750	NA	0	0
34896207_00527	A/T	Vu10	1056942	NA	0	0
34896207_00581	A/G	Vu10	1056996	NA	0	0
34896215_00039	G/T	Vu09	39732819	NA	0	0
34896215_00140	G/A	Vu09	39732718	NA	0	0
34896215_00175	G/C	Vu09	39732683	NA	0	0
34896215_00295	T/G	Vu09	39732563	NA	0	0
34896215_00408	G/T	Vu09	39732450	NA	0	0
34896215_00430	A/C	Vu09	39732428	NA	0	0
34896215_00534	G/A	Vu09	39732324	NA	0	0
34896217_00073	G/A	Vu01	35917470	NA	0	0
34896217_00100	A/G	Vu01	35917443	NA	0	0
34896217_00398	C/T	Vu01	35917145	Vigun01g178100	0	0
34896219_00587	G/T	Vu02	31530621	NA	0	0
34896235_00052	A/T	Vu03	43641242	NA	0	0
34896235_00057	T/A	Vu03	43641237	NA	0	0
34896235_00200	A/G	Vu03	43641094	NA	0	0
34896235_00270	A/C	Vu03	43641024	NA	0	0
34896245_00218	C/T	Vu03	6434576	NA	0	0
34896245_00614	T/C	Vu03	6434180	NA	0	0
34896249_00488	C/G	Vu03	47282230	NA	0	0
34896251_00098	A/G	Vu04	38468696	NA	0	0
34896261_00418	A/T	Vu11	29691544	NA	0	0
34896261_00429	A/G	Vu11	29691533	NA	0	0
34896261_00442	T/G	Vu11	29691520	NA	0	0
34896261_00469	T/C	Vu11	29691493	NA	0	0
34896261_00529	C/G	Vu11	29691434	NA	0	0
34896263_00127	T/A	Vu04	19222705	Vigun04g094400	0	0
34896263_00144	T/G	Vu04	19222722	Vigun04g094400	0	0
34896263_00453	G/A	Vu04	19223031	Vigun04g094400	0	0
34896275_00110	A/C	Vu07	32808091	Vigun07g206600	0	0
34896275_00512	T/C	Vu07	32807689	NA	0	0
34896275_00563	A/C	Vu07	32807638	NA	0	0
34896277_00023	G/C	Vu10	12023372	NA	0	0
34896277_00075	G/A	Vu10	12023424	NA	0	0
34896277_00092	T/C	Vu10	12023441	NA	0	0
34896277_00273	A/G	Vu10	12023622	NA	0	0
34896277_00282	A/G	Vu10	12023631	NA	0	0
34896277_00318	G/C	Vu10	12023667	NA	0	0
34896277_00437	A/G	Vu10	12023786	NA	0	0
34896277_00447	G/C	Vu10	12023796	NA	0	0
34896277_00462	C/G	Vu10	12023811	NA	0	0
34896277_00475	A/G	Vu10	12023824	NA	0	0
34896277_00493	T/A	Vu10	12023842	NA	0	0
34896289_00025	T/G	Vu02	5131228	NA	0	0
34896289_00266	G/A	Vu02	5131469	NA	0	0
34896289_00478	T/C	Vu02	5131681	NA	0	0
34896289_00498	T/C	Vu02	5131701	NA	0	0
34896289_00593	A/G	Vu02	5131796	NA	0	0
34896297_00028	T/A	Vu10	2339132	Vigun10g020100	0	0
34896297_00049	G/C	Vu10	2339111	Vigun10g020100	0	0
34896297_00096	C/T	Vu10	2339064	Vigun10g020100	0	0
34896297_00121	C/T	Vu10	2339039	Vigun10g020100	0	0
34896297_00162	G/A	Vu10	2338998	Vigun10g020100	0	0
34896297_00207	T/C	Vu10	2338953	Vigun10g020100	0	0
34896297_00226	G/C	Vu10	2338934	Vigun10g020100	0	0
34896297_00262	C/T	Vu10	2338898	Vigun10g020100	0	0
34896297_00367	G/T	Vu10	2338793	Vigun10g020100	0	0
34896297_00386	T/G	Vu10	2338774	Vigun10g020100	0	0
34896297_00407	C/G	Vu10	2338753	Vigun10g020100	0	0
34896297_00430	G/C	Vu10	2338730	Vigun10g020100	0	0
34896297_00436	G/A	Vu10	2338724	Vigun10g020100	0	0
34896299_00079	C/T	Vu07	1694250	Vigun07g020300	0	0
34896307_00194	A/G	Vu10	8479356	NA	0	0
34896311_00133	A/T	Vu01	10063912	Vigun01g053600	0	0
34896311_00226	T/A	Vu01	10064005	Vigun01g053600	0	0
34896311_00304	C/A	Vu01	10064083	Vigun01g053600	0	0
34896323_00031	G/A	Vu02	32663322	Vigun02g188400	0	0
34896325_00049	C/T	Vu01	2845287	NA	0	0
34896325_00366	T/G	Vu01	2844970	NA	0	0
34896325_00399	A/G	Vu01	2844937	NA	0	0
34896325_00631	C/T	Vu01	2844705	NA	0	0
34896327_00136	G/A	Vu03	38436298	NA	0	0
34896327_00192	G/C	Vu03	38436242	NA	0	0
34896327_00198	A/G	Vu03	38436236	NA	0	0
34896327_00203	G/C	Vu03	38436231	NA	0	0
34896327_00219	T/A	Vu03	38436215	NA	0	0
34896327_00231	A/T	Vu03	38436203	NA	0	0
34896327_00246	C/T	Vu03	38436188	NA	0	0
34896335_00274	G/C	Vu08	33481133	Vigun08g162200	0	0
34896337_00065	T/G	Vu05	39746562	NA	0	0
34896337_00095	C/A	Vu05	39746592	NA	0	0
34896337_00131	G/T	Vu05	39746628	NA	0	0
34896337_00199	A/T	Vu05	39746696	NA	0	0
34896337_00587	A/G	Vu05	39747083	NA	0	0
34896349_00139	C/T	Vu03	57327264	NA	0	0
34896349_00151	T/G	Vu03	57327276	NA	0	0
34896349_00177	A/C	Vu03	57327302	NA	0	0
34896349_00203	G/A	Vu03	57327328	NA	0	0
34896349_00257	T/G	Vu03	57327382	NA	0	0
34896349_00274	A/C	Vu03	57327399	NA	0	0
34896365_00378	A/C	Vu07	23334296	NA	0	0
34896375_00375	T/C	Vu03	55751925	NA	0	0
34896377_00007	C/A	Vu11	28112275	NA	0	0
34896377_00086	G/A	Vu11	28112196	NA	0	0
34896377_00628	A/G	Vu11	27981645	NA	0	0
34896383_00535	G/A	Vu08	18272698	NA	0	0
34896385_00203	C/A	Vu05	37063907	NA	0	0
34896385_00516	T/C	Vu05	37063594	NA	0	0
34896385_00573	A/G	Vu05	37063537	NA	0	0
34896387_00007	G/A	Vu01	31822329	Vigun01g137900	0	0
34896387_00058	G/T	Vu01	31822380	Vigun01g137900	0	0
34896393_00149	T/C	Vu04	555623	NA	0	0
34896401_00256	A/T	Vu07	2987646	NA	0	0
34896405_00111	T/G	Vu04	24170372	NA	0	0
34896405_00126	G/A	Vu04	24170387	NA	0	0
34896405_00157	G/A	Vu04	24170418	NA	0	0
34896405_00277	G/A	Vu04	24170538	NA	0	0
34896405_00297	G/T	Vu04	24170558	NA	0	0
34896405_00325	G/A	Vu04	24170586	NA	0	0
34896405_00426	G/T	Vu04	24170687	NA	0	0
34896405_00459	C/T	Vu04	24170720	NA	0	0
34896405_00474	A/C	Vu04	24170735	NA	0	0
34896405_00496	T/C	Vu04	24170757	NA	0	0
34896405_00510	G/A	Vu04	24170771	NA	0	0
34896405_00526	C/A	Vu04	24170787	NA	0	0
34896405_00563	A/G	Vu04	24170824	NA	0	0
34896411_00060	G/C	Vu03	15580228	NA	0	0
34896411_00176	A/G	Vu03	15580344	NA	0	0
34896411_00312	G/T	Vu03	15580480	NA	0	0
34896411_00421	C/G	Vu03	15580589	NA	0	0
34896411_00427	G/A	Vu03	15580595	NA	0	0
34896411_00571	G/A	Vu03	15580739	NA	0	0
34896415_00280	A/G	Vu03	54918073	NA	0	0
34896415_00372	C/A	Vu03	54917981	NA	0	0
34896419_00173	C/T	Vu10	26051497	NA	0	0
34896419_00231	G/A	Vu10	26051555	NA	0	0
34896437_00198	G/A	Vu09	19389329	NA	0	0
34896457_00123	A/C	Vu04	36641036	NA	0	0
34896457_00300	A/T	Vu04	36641213	NA	0	0
34896457_00466	G/A	Vu04	36641379	NA	0	0
34896457_00557	A/T	Vu04	36641470	NA	0	0
34896461_00072	A/T	Vu02	16331403	Vigun02g039200	0	0
34896461_00147	T/C	Vu02	16331328	Vigun02g039200	0	0
34896461_00401	A/G	Vu02	16331074	Vigun02g039200	0	0
34896461_00415	A/G	Vu02	16331060	Vigun02g039200	0	0
34896463_00185	T/C	Vu01	5741949	NA	0	0
34896463_00231	T/A	Vu01	5741995	NA	0	0
34896463_00345	G/A	Vu01	5742109	NA	0	0
34896463_00378	T/C	Vu01	5742142	NA	0	0
34896467_00066	G/T	Vu10	24281725	NA	0	0
34896467_00268	A/G	Vu10	24281927	NA	0	0
34896467_00288	C/A	Vu10	24281947	NA	0	0
34896467_00304	G/T	Vu10	24281963	NA	0	0
34896467_00305	C/A	Vu10	24281964	NA	0	0
34896467_00312	G/A	Vu10	24281971	NA	0	0
34896467_00336	C/T	Vu10	24281995	NA	0	0
34896467_00341	G/A	Vu10	24282000	NA	0	0
34896467_00393	C/T	Vu10	24282052	NA	0	0
34896477_00424	A/G	Vu02	15046537	Vigun02g036500	0	0
34896487_00059	G/A	Vu06	697821	NA	0	0
34896487_00108	C/T	Vu06	697772	NA	0	0
34896487_00489	T/C	Vu06	697391	NA	0	0
34896509_00139	G/A	Vu07	7184308	NA	0	0
34896509_00285	G/A	Vu07	7184162	NA	0	0
34896509_00406	A/G	Vu07	7184041	NA	0	0
34896509_00456	A/G	Vu07	7183991	NA	0	0
34896509_00509	T/C	Vu07	7183938	NA	0	0
34896509_00524	C/T	Vu07	7183923	NA	0	0
34896509_00541	A/G	Vu07	7183906	NA	0	0
34896517_00561	G/C	Vu05	3556444	NA	0	0
34896529_00402	C/T	Vu08	27701169	NA	0	0
34896531_00208	A/T	Vu01	38823715	NA	0	0
34896531_00213	A/G	Vu01	38823720	NA	0	0
34896531_00230	A/G	Vu01	38823737	NA	0	0
34896531_00244	A/G	Vu01	38823751	NA	0	0
34896531_00366	T/C	Vu01	38823873	NA	0	0
34896531_00392	C/T	Vu01	38823899	NA	0	0
34896531_00439	T/C	Vu01	38823946	NA	0	0
34896531_00501	T/G	Vu01	38824008	NA	0	0
34896541_00266	A/G	Vu08	435482	NA	0	0
34896541_00508	T/G	Vu08	435240	NA	0	0
34896545_00252	A/G	Vu06	3368053	NA	0	0
34896545_00356	G/A	Vu06	3367949	NA	0	0
34896545_00599	T/C	Vu06	3367706	NA	0	0
34896549_00380	T/G	Vu08	7084072	Vigun08g056700	0	0
34896549_00404	A/G	Vu08	7084096	Vigun08g056700	0	0
34896549_00516	C/A	Vu08	7084208	Vigun08g056700	0	0
34896555_00060	C/T	Vu02	25073404	NA	0	0
34896555_00110	A/G	Vu02	25073354	NA	0	0
34896555_00127	G/T	Vu02	25073337	NA	0	0
34896555_00153	C/A	Vu02	25073311	NA	0	0
34896555_00184	A/T	Vu02	25073280	NA	0	0
34896555_00213	T/A	Vu02	25073251	NA	0	0
34896555_00302	A/C	Vu02	25073162	NA	0	0
34896555_00564	G/C	Vu02	25072900	NA	0	0
34896565_00459	C/T	Vu09	23541236	NA	0	0
34896565_00466	A/T	Vu09	23541229	NA	0	0
34896567_00566	T/C	Vu06	19062159	NA	0	0
34896575_00128	T/C	Vu06	964572	NA	0	0
34896575_00493	G/A	Vu06	964937	NA	0	0
34896575_00509	C/T	Vu06	964953	NA	0	0
34896583_00360	C/G	Vu11	6920370	Vigun11g045800	0	0
34896583_00531	T/A	Vu11	6920199	Vigun11g045800	0	0
34896583_00538	T/G	Vu11	6920192	Vigun11g045800	0	0
34896583_00585	T/C	Vu11	6920145	Vigun11g045800	0	0
34896583_00620	G/T	Vu11	6920110	Vigun11g045800	0	0
34896625_00338	A/C	Vu03	12541837	NA	0	0
34896625_00402	G/T	Vu03	12541901	NA	0	0
34896625_00497	C/T	Vu03	12541996	NA	0	0
34896631_00222	G/T	Vu09	33120189	NA	0	0
34896631_00434	G/A	Vu09	33120401	NA	0	0
34896631_00443	G/A	Vu09	33120410	NA	0	0
34896631_00468	A/G	Vu09	33120435	NA	0	0
34896631_00480	C/T	Vu09	33120447	NA	0	0
34896631_00481	T/C	Vu09	33120448	NA	0	0
34896631_00500	G/A	Vu09	33120467	NA	0	0
34896633_00144	A/T	Vu11	26647621	Vigun11g088600	0	0
34896633_00220	T/C	Vu11	26647697	NA	0	0
34896633_00262	G/C	Vu11	26647739	NA	0	0
34896633_00570	T/C	Vu11	26648047	NA	0	0
34896635_00051	C/T	Vu07	34749584	NA	0	0
34896635_00065	A/G	Vu07	34749570	NA	0	0
34896635_00091	A/G	Vu07	34749544	NA	0	0
34896635_00108	C/T	Vu07	34749527	NA	0	0
34896635_00118	T/C	Vu07	34749517	NA	0	0
34896635_00133	G/A	Vu07	34749502	NA	0	0
34896635_00164	A/G	Vu07	34749471	NA	0	0
34896635_00189	A/G	Vu07	34749446	NA	0	0
34896635_00215	G/A	Vu07	34749420	NA	0	0
34896635_00229	G/A	Vu07	34749404	NA	0	0
34896635_00249	A/C	Vu07	34749386	NA	0	0
34896635_00446	C/A	Vu07	34749189	NA	0	0
34896639_00020	T/C	Vu01	29409872	NA	0	0
34896639_00203	A/T	Vu01	29410055	NA	0	0
34896639_00318	G/A	Vu01	29410170	NA	0	0
34896653_00174	G/T	Vu03	6472799	NA	0	0
34896653_00287	A/G	Vu03	6472912	NA	0	0
34896653_00327	A/G	Vu03	6472952	NA	0	0
34896663_00313	G/T	Vu02	18413760	NA	0	0
34896671_00149	T/C	Vu04	28747982	NA	0	0
34896671_00206	A/T	Vu04	28747925	NA	0	0
34896671_00236	A/G	Vu04	28747895	NA	0	0
34896671_00241	G/A	Vu04	28747890	NA	0	0
34896671_00249	A/G	Vu04	28747882	NA	0	0
34896671_00271	G/A	Vu04	28747860	NA	0	0
34896671_00297	G/A	Vu04	28747834	NA	0	0
34896671_00318	T/A	Vu04	28747813	NA	0	0
34896671_00326	T/C	Vu04	28747805	NA	0	0
34896671_00366	T/C	Vu04	28747765	NA	0	0
34896671_00387	G/A	Vu04	28747744	NA	0	0
34896671_00409	C/T	Vu04	28747722	NA	0	0
34896671_00415	G/A	Vu04	28747716	NA	0	0
34896671_00421	C/T	Vu04	28747710	NA	0	0
34896671_00436	T/C	Vu04	28747695	NA	0	0
34896671_00441	A/T	Vu04	28747690	NA	0	0
34896671_00471	G/A	Vu04	28747660	NA	0	0
34896671_00487	T/C	Vu04	28747644	NA	0	0
34896671_00505	A/C	Vu04	28747626	NA	0	0
34896671_00519	C/T	Vu04	28747612	NA	0	0
34896671_00545	T/C	Vu04	28747586	NA	0	0
34896671_00629	G/A	Vu04	28747502	NA	0	0
34896675_00038	G/A	Vu04	37094893	NA	0	0
34896675_00076	T/C	Vu04	37094931	NA	0	0
34896675_00091	T/C	Vu04	37094946	NA	0	0
34896675_00114	C/T	Vu04	37094969	NA	0	0
34896675_00136	T/G	Vu04	37094991	NA	0	0
34896675_00183	G/A	Vu04	37095038	NA	0	0
34896675_00273	G/A	Vu04	37095128	NA	0	0
34896675_00320	G/A	Vu04	37095175	NA	0	0
34896675_00329	C/A	Vu04	37095184	NA	0	0
34896675_00347	T/C	Vu04	37095202	NA	0	0
34896675_00380	G/A	Vu04	37095235	NA	0	0
34896675_00401	G/A	Vu04	37095256	NA	0	0
34896675_00411	C/T	Vu04	37095266	NA	0	0
34896675_00440	C/T	Vu04	37095295	NA	0	0
34896679_00109	A/G	Vu07	20327547	NA	0	0
34896679_00167	G/A	Vu07	20327489	NA	0	0
34896679_00340	C/T	Vu07	20327316	NA	0	0
34896679_00541	C/T	Vu07	20327115	NA	0	0
34896679_00567	G/A	Vu07	20327089	NA	0	0
34896683_00101	C/A	Vu08	33828377	Vigun08g166400	0	0
34896683_00133	T/C	Vu08	33828345	Vigun08g166400	0	0
34896683_00364	A/T	Vu08	33828114	Vigun08g166400	0	0
34896687_00410	A/T	Vu07	39797409	Vigun07g284500	0	0
34896687_00435	A/C	Vu07	39797384	Vigun07g284500	0	0
34896689_00085	T/C	Vu01	21094380	NA	0	0
34896689_00217	A/G	Vu01	21094512	NA	0	0
34896689_00377	G/A	Vu01	21094672	NA	0	0
34896689_00489	G/A	Vu01	21094784	NA	0	0
34896689_00578	G/A	Vu01	21094873	NA	0	0
34896695_00062	C/T	Vu07	33697128	NA	0	0
34896695_00068	G/A	Vu07	33697122	NA	0	0
34896695_00121	G/A	Vu07	33697069	NA	0	0
34896695_00127	C/T	Vu07	33697063	NA	0	0
34896695_00132	A/C	Vu07	33697058	NA	0	0
34896695_00151	A/C	Vu07	33697039	NA	0	0
34896695_00175	G/C	Vu07	33697015	NA	0	0
34896695_00219	C/A	Vu07	33696971	NA	0	0
34896695_00308	A/G	Vu07	33696882	NA	0	0
34896695_00339	T/G	Vu07	33696851	NA	0	0
34896695_00408	T/C	Vu07	33696782	NA	0	0
34896695_00445	C/T	Vu07	33696745	NA	0	0
34896695_00501	A/C	Vu07	33696689	NA	0	0
34896695_00544	C/A	Vu07	33696646	NA	0	0
34896695_00554	G/T	Vu07	33696636	NA	0	0
34896695_00605	A/G	Vu07	33696585	NA	0	0
34896695_00615	A/C	Vu07	33696575	NA	0	0
34896699_00256	C/T	Vu03	56818555	Vigun03g364800	0	0
34896699_00578	C/G	Vu03	56818233	NA	0	0
34896703_00297	G/A	Vu08	11048161	NA	0	0
34896703_00311	G/T	Vu08	11048147	NA	0	0
34896703_00412	A/G	Vu08	11048046	NA	0	0
34896705_00096	A/C	Vu01	34284118	NA	0	0
34896705_00577	T/A	Vu01	34283637	NA	0	0
34896705_00627	G/A	Vu01	34283587	NA	0	0
34896707_00041	A/G	Vu05	11486524	NA	0	0
34896707_00140	T/C	Vu05	11486623	NA	0	0
34896707_00142	C/T	Vu05	11486625	NA	0	0
34896707_00232	C/G	Vu05	11486715	NA	0	0
34896707_00300	A/T	Vu05	11486783	NA	0	0
34896707_00361	T/A	Vu05	11486844	NA	0	0
34896715_00488	C/T	Vu02	13623347	NA	0	0
34896717_00064	C/A	Vu09	29644216	Vigun09g135600	0	0
34896717_00126	T/C	Vu09	29644278	Vigun09g135600	0	0
34896717_00352	G/A	Vu09	29644504	Vigun09g135600	0	0
34896717_00379	T/G	Vu09	29644531	Vigun09g135600	0	0
34896717_00406	T/C	Vu09	29644558	Vigun09g135600	0	0
34896717_00437	T/C	Vu09	29644589	Vigun09g135600	0	0
34896717_00506	G/C	Vu09	29644658	Vigun09g135600	0	0
34896729_00224	A/G	Vu10	11703581	NA	0	0
34896729_00480	A/G	Vu10	11703837	NA	0	0
34896729_00553	A/C	Vu10	11703909	NA	0	0
34896729_00594	G/A	Vu10	11703950	NA	0	0
34896729_00617	T/C	Vu10	11703973	NA	0	0
34896733_00031	T/C	Vu04	30149409	NA	0	0
34896733_00059	A/G	Vu04	30149437	NA	0	0
34896733_00072	A/G	Vu04	30149450	NA	0	0
34896733_00113	G/T	Vu04	30149491	NA	0	0
34896733_00126	A/G	Vu04	30149504	NA	0	0
34896733_00149	A/G	Vu04	30149527	NA	0	0
34896733_00154	G/C	Vu04	30149532	NA	0	0
34896733_00161	C/T	Vu04	30149539	NA	0	0
34896733_00198	G/C	Vu04	30149576	NA	0	0
34896733_00233	G/A	Vu04	30149611	NA	0	0
34896733_00242	G/C	Vu04	30149620	NA	0	0
34896733_00506	T/C	Vu04	30149884	NA	0	0
34896737_00145	G/C	Vu03	25880820	NA	0	0
34896737_00294	G/A	Vu03	25880969	NA	0	0
34896737_00394	G/A	Vu03	25881069	NA	0	0
34896737_00555	A/G	Vu03	25881230	NA	0	0
34896737_00596	G/A	Vu03	25881271	NA	0	0
34896739_00181	A/C	Vu10	37788750	NA	0	0
34896739_00274	G/A	Vu10	37788657	NA	0	0
34896739_00621	A/T	Vu10	37788310	NA	0	0
34896743_00368	A/T	Vu02	31371112	Vigun02g170600	0	0
34896745_00169	T/G	Vu09	28577446	NA	0	0
34896745_00285	G/A	Vu09	28577330	NA	0	0
34896745_00335	G/A	Vu09	28577280	NA	0	0
34896745_00516	G/A	Vu09	28577099	Vigun09g128800	0	0
34896745_00550	C/G	Vu09	28577065	Vigun09g128800	0	0
34896749_00089	C/T	Vu08	33960379	NA	0	0
34896749_00141	A/T	Vu08	33960327	NA	0	0
34896749_00149	A/C	Vu08	33960319	NA	0	0
34896749_00191	G/A	Vu08	33960277	NA	0	0
34896749_00358	G/A	Vu08	33960110	NA	0	0
34896749_00376	C/T	Vu08	33960092	NA	0	0
34896749_00397	A/G	Vu08	33960071	NA	0	0
34896749_00401	C/A	Vu08	33960067	NA	0	0
34896749_00456	G/A	Vu08	33960013	NA	0	0
34896749_00491	A/C	Vu08	33959978	NA	0	0
34896749_00545	G/A	Vu08	33959924	NA	0	0
34896781_00028	A/G	Vu06	28292435	Vigun06g160400	0	0
34896787_00053	C/G	Vu08	31028499	NA	0	0
34896787_00171	A/T	Vu08	31028381	NA	0	0
34896787_00284	C/A	Vu08	31028268	NA	0	0
34896787_00432	A/G	Vu08	31028120	NA	0	0
34896787_00475	A/T	Vu08	31028077	NA	0	0
34896787_00588	C/A	Vu08	31027964	NA	0	0
34896791_00066	G/A	Vu03	40954519	NA	0	0
34896805_00493	G/A	Vu03	60048417	NA	0	0
34896829_00040	A/C	Vu05	16330258	NA	0	0
34896829_00144	C/T	Vu05	16330362	NA	0	0
34896841_00044	C/T	Vu09	3735718	NA	0	0
34896841_00099	G/A	Vu09	3735773	NA	0	0
34896841_00106	G/C	Vu09	3735780	NA	0	0
34896841_00262	G/A	Vu09	3735936	NA	0	0
34896841_00409	A/T	Vu09	3736083	NA	0	0
34896841_00425	A/C	Vu09	3736099	NA	0	0
34896841_00566	A/T	Vu09	3736240	NA	0	0
34896841_00572	A/T	Vu09	3736246	NA	0	0
34896867_00043	T/C	Vu08	32520913	NA	0	0
34896867_00164	C/A	Vu08	32521034	NA	0	0
34896867_00173	G/A	Vu08	32521043	NA	0	0
34896867_00196	A/T	Vu08	32521066	NA	0	0
34896867_00205	T/A	Vu08	32521075	NA	0	0
34896867_00294	T/C	Vu08	32521164	NA	0	0
34896867_00303	A/G	Vu08	32521173	NA	0	0
34896867_00372	C/T	Vu08	32521242	NA	0	0
34896867_00411	G/A	Vu08	32521281	NA	0	0
34896867_00426	T/A	Vu08	32521296	NA	0	0
34896867_00554	T/A	Vu08	32521424	NA	0	0
34896867_00608	A/G	Vu08	32521478	NA	0	0
34896885_00025	A/G	Vu05	46719202	Vigun05g277700	0	0
34896885_00083	A/G	Vu05	46719144	Vigun05g277700	0	0
34896885_00196	A/G	Vu05	46719031	Vigun05g277700	0	0
34896885_00201	T/G	Vu05	46719026	Vigun05g277700	0	0
34896885_00543	C/G	Vu05	46718684	Vigun05g277700	0	0
34896885_00581	A/C	Vu05	46718646	Vigun05g277700	0	0
34896901_00575	C/T	Vu09	11547078	Vigun09g086800	0	0
34896915_00142	T/A	Vu02	24362081	NA	0	0
34896915_00197	T/A	Vu02	24362136	NA	0	0
34896915_00348	A/G	Vu02	24362287	NA	0	0
34896915_00415	C/T	Vu02	24362354	NA	0	0
34896915_00581	A/G	Vu02	24362520	NA	0	0
34896915_00586	T/C	Vu02	24362525	NA	0	0
34896921_00587	A/C	Vu05	11974439	NA	0	0
34896929_00221	T/C	Vu08	22622271	NA	0	0
34896929_00314	A/C	Vu08	22622178	NA	0	0
34896935_00454	A/G	Vu01	36180070	NA	0	0
34896937_00032	A/C	Vu05	1241370	Vigun05g015400	0	0
34896937_00286	A/T	Vu05	1241624	Vigun05g015400	0	0
34896937_00560	T/C	Vu05	1241898	Vigun05g015400	0	0
34896937_00626	G/A	Vu05	1241964	Vigun05g015400	0	0
34896943_00203	G/A	Vu10	24533288	Vigun10g085700	0	0
34896943_00288	T/G	Vu10	24533373	Vigun10g085700	0	0
34896943_00367	G/A	Vu10	24533452	Vigun10g085700	0	0
34896943_00403	C/A	Vu10	24533488	Vigun10g085700	0	0
34896943_00472	G/C	Vu10	24533557	Vigun10g085700	0	0
34896943_00491	A/G	Vu10	24533576	Vigun10g085700	0	0
34896943_00497	T/C	Vu10	24533582	Vigun10g085700	0	0
34896949_00007	G/A	Vu03	53448920	Vigun03g336300	0	0
34896981_00349	G/T	Vu03	22308592	NA	0	0
34896981_00485	C/T	Vu03	22308456	NA	0	0
34896981_00601	G/A	Vu03	22308340	NA	0	0
34896987_00035	G/T	Vu10	22774189	NA	0	0
34896987_00188	G/A	Vu10	22774342	NA	0	0
34896987_00325	C/T	Vu10	22774479	NA	0	0
34896989_00300	C/A	Vu05	41059535	NA	0	0
34896991_00037	C/T	Vu03	12975030	NA	0	0
34896991_00132	T/C	Vu03	12975125	NA	0	0
34896991_00142	C/T	Vu03	12975135	NA	0	0
34896991_00356	A/G	Vu03	12975349	NA	0	0
34896991_00608	C/T	Vu03	12975601	NA	0	0
34896999_00303	C/T	Vu01	27838601	NA	0	0
34896999_00416	G/A	Vu01	27838714	NA	0	0
34896999_00509	G/A	Vu01	27838807	NA	0	0
34896999_00527	A/G	Vu01	27838825	NA	0	0
34896999_00582	A/G	Vu01	27838880	NA	0	0
34896999_00603	C/T	Vu01	27838901	NA	0	0
34897005_00091	T/A	Vu01	25506067	NA	0	0
34897005_00272	A/C	Vu01	25506248	NA	0	0
34897005_00283	G/A	Vu01	25506259	NA	0	0
34897005_00399	C/T	Vu01	25506375	NA	0	0
34897005_00428	G/A	Vu01	25506404	NA	0	0
34897005_00455	T/A	Vu01	25506431	NA	0	0
34897005_00485	C/A	Vu01	25506461	NA	0	0
34897013_00011	T/G	Vu10	32009033	NA	0	0
34897013_00061	A/G	Vu10	32008983	NA	0	0
34897013_00128	G/T	Vu10	32008916	NA	0	0
34897013_00229	A/C	Vu10	32008815	NA	0	0
34897013_00256	T/A	Vu10	32008788	NA	0	0
34897013_00286	G/A	Vu10	32008758	NA	0	0
34897013_00296	T/G	Vu10	32008748	NA	0	0
34897013_00303	A/C	Vu10	32008741	NA	0	0
34897013_00310	T/A	Vu10	32008734	NA	0	0
34897013_00386	G/A	Vu10	32008658	NA	0	0
34897013_00504	T/C	Vu10	32008540	NA	0	0
34897013_00527	T/A	Vu10	32008517	NA	0	0
34897013_00590	T/C	Vu10	32008454	NA	0	0
34897017_00371	A/T	Vu07	3928076	NA	0	0
34897027_00143	A/T	Vu03	28527247	NA	0	0
34897027_00450	C/A	Vu03	28526940	NA	0	0
34897029_00250	T/A	Vu03	6874138	NA	0	0
34897029_00256	G/A	Vu03	6874132	NA	0	0
34897029_00334	T/A	Vu03	6874054	NA	0	0
34897033_00063	C/T	Vu02	25149492	NA	0	0
34897033_00070	G/A	Vu02	25149499	NA	0	0
34897033_00090	C/T	Vu02	25149519	NA	0	0
34897033_00580	G/A	Vu02	25150009	NA	0	0
34897035_00145	C/A	Vu09	7760636	NA	0	0
34897035_00156	C/T	Vu09	7760625	NA	0	0
34897037_00632	T/C	Vu10	6355411	NA	0	0
34897049_00083	A/T	Vu07	1962144	NA	0	0
34897049_00396	G/A	Vu07	1961831	NA	0	0
34897049_00592	G/C	Vu07	1961635	NA	0	0
34897055_00451	A/C	Vu03	18190035	NA	0	0
34897057_00249	A/T	Vu03	3829288	Vigun03g048100	0	0
34897079_00059	A/T	Vu04	37099742	NA	0	0
34897079_00084	C/T	Vu04	37099767	NA	0	0
34897079_00138	A/C	Vu04	37099821	Vigun04g153600	0	0
34897079_00189	C/T	Vu04	37099872	Vigun04g153600	0	0
34897089_00576	T/A	Vu11	27726504	Vigun11g094900	0	0
34897091_00238	C/T	Vu06	30291720	NA	0	0
34897117_00283	C/T	Vu04	7540957	Vigun04g067000	0	0
34897117_00305	T/C	Vu04	7540935	Vigun04g067000	0	0
34897117_00333	C/A	Vu04	7540907	Vigun04g067000	0	0
34897119_00342	T/A	Vu02	26748266	Vigun02g113600	0	0
34897119_00355	C/T	Vu02	26748279	Vigun02g113600	0	0
34897121_00018	T/C	Vu08	2427375	NA	0	0
34897121_00301	C/T	Vu08	2427092	NA	0	0
34897121_00462	A/G	Vu08	2426931	NA	0	0
34897121_00500	G/A	Vu08	2426893	NA	0	0
34897121_00506	G/A	Vu08	2426887	NA	0	0
34897121_00583	C/T	Vu08	2426810	NA	0	0
34897123_00053	C/T	Vu09	2944128	NA	0	0
34897127_00479	A/G	Vu01	27898062	NA	0	0
34897127_00495	C/A	Vu01	27898046	NA	0	0
34897137_00147	C/T	Vu02	26144388	NA	0	0
34897137_00336	T/A	Vu02	26144577	NA	0	0
34897137_00361	C/T	Vu02	26144602	NA	0	0
34897137_00388	C/T	Vu02	26144629	NA	0	0
34897137_00627	A/T	Vu02	26144868	NA	0	0
34897141_00029	A/C	Vu01	41587722	Vigun01g248600	0	0
34897141_00179	G/A	Vu01	41587572	Vigun01g248600	0	0
34897143_00029	C/T	Vu05	1839111	NA	0	0
34897143_00035	C/T	Vu05	1839117	NA	0	0
34897143_00040	A/T	Vu05	1839122	NA	0	0
34897143_00149	A/C	Vu05	1839231	Vigun05g022000	0	0
34897143_00176	A/C	Vu05	1839258	Vigun05g022000	0	0
34897143_00193	G/T	Vu05	1839275	Vigun05g022000	0	0
34897143_00277	C/T	Vu05	1839359	Vigun05g022000	0	0
34897143_00333	A/T	Vu05	1839415	Vigun05g022000	0	0
34897143_00445	C/G	Vu05	1839527	Vigun05g022000	0	0
34897143_00513	A/C	Vu05	1839595	Vigun05g022000	0	0
34897143_00558	G/A	Vu05	1839640	Vigun05g022000	0	0
34897143_00594	G/T	Vu05	1839676	Vigun05g022000	0	0
34897143_00605	G/A	Vu05	1839687	Vigun05g022000	0	0
34897157_00563	T/C	Vu02	32032831	NA	0	0
34897165_00082	A/T	Vu03	49283271	NA	0	0
34897175_00285	G/C	Vu01	38209261	NA	0	0
34897175_00303	C/T	Vu01	38209243	NA	0	0
34897175_00324	G/A	Vu01	38209222	NA	0	0
34897175_00384	C/G	Vu01	38209162	NA	0	0
34897185_00377	C/A	Vu10	14078750	Vigun10g064800	0	0
34897185_00427	G/A	Vu10	14078800	Vigun10g064800	0	0
34897185_00541	T/A	Vu10	14078914	NA	0	0
34897187_00024	C/T	Vu10	15397099	NA	0	0
34897187_00118	G/A	Vu10	15397005	NA	0	0
34897187_00162	A/C	Vu10	15396961	NA	0	0
34897187_00196	C/A	Vu10	15396927	NA	0	0
34897187_00272	G/A	Vu10	15396851	NA	0	0
34897187_00317	A/G	Vu10	15396806	NA	0	0
34897187_00406	C/T	Vu10	15396717	NA	0	0
34897187_00517	A/G	Vu10	15396606	NA	0	0
34897187_00576	G/A	Vu10	15396547	NA	0	0
34897187_00587	G/C	Vu10	15396536	NA	0	0
34897201_00275	C/G	Vu09	726760	Vigun09g009200	0	0
34897201_00499	C/T	Vu09	726984	Vigun09g009200	0	0
34897211_00040	T/G	Vu07	33488384	NA	0	0
34897211_00108	G/C	Vu07	33488316	NA	0	0
34897211_00176	C/A	Vu07	33488248	NA	0	0
34897211_00239	G/A	Vu07	33488185	NA	0	0
34897211_00366	A/T	Vu07	33488058	NA	0	0
34897211_00404	G/C	Vu07	33488020	NA	0	0
34897211_00424	G/A	Vu07	33488000	NA	0	0
34897211_00475	C/G	Vu07	33487949	NA	0	0
34897211_00609	T/C	Vu07	33487815	NA	0	0
34897223_00276	T/A	Vu03	3521959	NA	0	0
34897229_00051	A/G	Vu04	36677677	NA	0	0
34897229_00082	T/C	Vu04	36677646	NA	0	0
34897229_00089	T/C	Vu04	36677639	NA	0	0
34897229_00104	C/G	Vu04	36677624	NA	0	0
34897229_00118	A/C	Vu04	36677610	NA	0	0
34897229_00154	A/G	Vu04	36677574	NA	0	0
34897229_00191	G/C	Vu04	36677537	NA	0	0
34897229_00204	T/A	Vu04	36677524	NA	0	0
34897229_00271	T/C	Vu04	36677457	NA	0	0
34897229_00435	T/C	Vu04	36677293	NA	0	0
34897229_00507	A/C	Vu04	36677221	NA	0	0
34897229_00546	C/A	Vu04	36677182	NA	0	0
34897229_00559	A/G	Vu04	36677169	NA	0	0
34897233_00014	G/A	Vu06	29803494	NA	0	0
34897233_00174	T/G	Vu06	29803334	NA	0	0
34897233_00344	C/T	Vu06	29803164	NA	0	0
34897233_00511	G/C	Vu06	29802997	NA	0	0
34897245_00056	C/T	Vu06	18804530	NA	0	0
34897245_00293	G/C	Vu06	18804293	NA	0	0
34897245_00416	T/C	Vu06	18804170	NA	0	0
34897249_00012	G/A	Vu08	32723956	NA	0	0
34897249_00074	C/T	Vu08	32723894	NA	0	0
34897249_00117	G/A	Vu08	32723851	NA	0	0
34897249_00126	T/A	Vu08	32723842	NA	0	0
34897249_00257	A/C	Vu08	32723711	NA	0	0
34897249_00302	A/T	Vu08	32723666	NA	0	0
34897249_00352	T/C	Vu08	32723616	NA	0	0
34897249_00407	G/C	Vu08	32723561	NA	0	0
34897249_00417	G/A	Vu08	32723551	NA	0	0
34897249_00496	G/A	Vu08	32723472	NA	0	0
34897251_00061	C/G	Vu06	17947832	NA	0	0
34897251_00165	A/G	Vu06	17947936	NA	0	0
34897251_00300	C/A	Vu06	17948071	NA	0	0
34897253_00020	G/T	Vu11	25601638	NA	0	0
34897253_00039	G/A	Vu11	25601619	NA	0	0
34897253_00052	G/A	Vu11	25601606	NA	0	0
34897253_00093	A/G	Vu11	25601565	NA	0	0
34897253_00101	C/T	Vu11	25601557	NA	0	0
34897253_00126	C/T	Vu11	25601532	NA	0	0
34897253_00152	C/T	Vu11	25601506	NA	0	0
34897253_00183	C/T	Vu11	25601475	NA	0	0
34897253_00290	C/T	Vu11	25601368	NA	0	0
34897253_00312	C/T	Vu11	25601346	NA	0	0
34897253_00313	G/A	Vu11	25601345	NA	0	0
34897253_00334	A/T	Vu11	25601324	NA	0	0
34897253_00370	T/C	Vu11	25601288	NA	0	0
34897253_00422	G/A	Vu11	25601236	NA	0	0
34897253_00434	A/G	Vu11	25601224	NA	0	0
34897257_00545	G/C	Vu06	21165808	Vigun06g079800	0	0
34897259_00083	T/C	Vu04	34937715	NA	0	0
34897259_00108	A/G	Vu04	34937740	NA	0	0
34897259_00150	G/A	Vu04	34937782	NA	0	0
34897259_00185	T/A	Vu04	34937817	NA	0	0
34897259_00282	A/G	Vu04	34937914	NA	0	0
34897259_00325	T/C	Vu04	34937957	NA	0	0
34897259_00349	T/C	Vu04	34937981	NA	0	0
34897259_00363	T/C	Vu04	34937995	NA	0	0
34897259_00400	C/T	Vu04	34938032	NA	0	0
34897259_00404	A/G	Vu04	34938036	NA	0	0
34897259_00430	G/A	Vu04	34938062	NA	0	0
34897259_00445	G/C	Vu04	34938077	NA	0	0
34897259_00487	A/T	Vu04	34938119	NA	0	0
34897259_00627	G/T	Vu04	34938257	NA	0	0
34897261_00040	G/C	Vu03	40372008	NA	0	0
34897261_00054	A/G	Vu03	40372022	NA	0	0
34897261_00215	C/A	Vu03	40372183	NA	0	0
34897261_00358	T/C	Vu03	40372326	NA	0	0
34897261_00425	A/G	Vu03	40372393	NA	0	0
34897261_00445	C/T	Vu03	40372413	NA	0	0
34897261_00457	A/C	Vu03	40372425	NA	0	0
34897261_00490	G/A	Vu03	40372458	NA	0	0
34897261_00534	G/A	Vu03	40372502	NA	0	0
34897261_00552	G/A	Vu03	40372520	Vigun03g241300	0	0
34897271_00056	C/A	Vu07	31673244	NA	0	0
34897271_00109	T/G	Vu07	31673191	NA	0	0
34897271_00230	A/G	Vu07	31673070	NA	0	0
34897271_00263	T/C	Vu07	31673037	NA	0	0
34897271_00285	G/A	Vu07	31673015	NA	0	0
34897271_00554	A/C	Vu07	31672746	NA	0	0
34897271_00562	A/C	Vu07	31672738	NA	0	0
34897279_00033	A/C	Vu08	4133447	NA	0	0
34897279_00107	G/T	Vu08	4133373	NA	0	0
34897279_00229	G/C	Vu08	4133251	NA	0	0
34897279_00304	G/T	Vu08	4133176	NA	0	0
34897279_00510	A/C	Vu08	4132970	NA	0	0
34897279_00558	A/T	Vu08	4132922	NA	0	0
34897289_00012	A/G	Vu01	10388511	NA	0	0
34897289_00562	T/C	Vu01	10387961	NA	0	0
34897289_00583	A/G	Vu01	10387940	NA	0	0
34897291_00237	C/T	Vu11	2881852	NA	0	0
34897291_00242	A/C	Vu11	2881857	NA	0	0
34897291_00253	C/A	Vu11	2881868	NA	0	0
34897291_00269	C/T	Vu11	2881884	NA	0	0
34897293_00378	T/C	Vu03	50238023	NA	0	0
34897295_00012	G/T	Vu03	61153490	NA	0	0
34897295_00039	C/G	Vu03	61153463	NA	0	0
34897295_00076	G/A	Vu03	61153426	NA	0	0
34897295_00586	C/G	Vu03	61152916	NA	0	0
34897297_00213	A/G	Vu03	6944795	Vigun03g083400	0	0
34897297_00555	A/C	Vu03	6944453	Vigun03g083400	0	0
34897299_00181	G/A	Vu08	1377780	Vigun08g016300	0	0
34897301_00489	G/T	Vu02	28968927	NA	0	0
34897309_00218	T/A	Vu09	2608083	NA	0	0
34897309_00458	A/G	Vu09	2607843	NA	0	0
34897309_00552	C/A	Vu09	2607749	NA	0	0
34897309_00588	G/T	Vu09	2607713	NA	0	0
34897309_00631	G/A	Vu09	2607670	NA	0	0
34897317_00235	G/A	Vu03	44518181	NA	0	0
34897317_00236	A/G	Vu03	44518182	NA	0	0
34897317_00427	A/T	Vu03	44518373	NA	0	0
34897317_00496	A/G	Vu03	44518442	NA	0	0
34897321_00037	G/A	Vu04	2825962	NA	0	0
34897321_00049	A/T	Vu04	2825974	NA	0	0
34897321_00249	C/G	Vu04	2826174	Vigun04g034100	0	0
34897321_00288	G/C	Vu04	2826213	Vigun04g034100	0	0
34897321_00377	A/G	Vu04	2826302	Vigun04g034100	0	0
34897321_00489	A/T	Vu04	2826414	Vigun04g034100	0	0
34897321_00494	G/A	Vu04	2826419	Vigun04g034100	0	0
34897321_00517	T/C	Vu04	2826442	Vigun04g034100	0	0
34897321_00532	T/C	Vu04	2826457	Vigun04g034100	0	0
34897335_00088	T/C	Vu07	4666117	NA	0	0
34897335_00122	G/A	Vu07	4666151	NA	0	0
34897335_00217	G/A	Vu07	4666246	NA	0	0
34897335_00326	G/A	Vu07	4666355	NA	0	0
34897335_00366	G/A	Vu07	4666395	NA	0	0
34897335_00382	C/T	Vu07	4666411	NA	0	0
34897335_00392	C/A	Vu07	4666421	NA	0	0
34897335_00406	G/A	Vu07	4666435	NA	0	0
34897335_00422	A/T	Vu07	4666451	NA	0	0
34897335_00521	A/G	Vu07	4666550	NA	0	0
34897335_00597	C/T	Vu07	4666626	NA	0	0
34897335_00616	G/A	Vu07	4666645	NA	0	0
34897357_00228	A/G	Vu03	61943270	NA	0	0
34897369_00043	T/C	Vu03	8559566	NA	0	0
34897369_00120	A/G	Vu03	8559643	NA	0	0
34897369_00155	C/T	Vu03	8559678	NA	0	0
34897369_00166	T/C	Vu03	8559689	NA	0	0
34897369_00201	C/T	Vu03	8559724	NA	0	0
34897369_00374	A/G	Vu03	8559897	NA	0	0
34897369_00380	T/G	Vu03	8559903	NA	0	0
34897369_00519	G/A	Vu03	8560042	NA	0	0
34897369_00555	C/A	Vu03	8560078	NA	0	0
34897369_00602	C/T	Vu03	8560125	NA	0	0
34897369_00605	C/T	Vu03	8560128	NA	0	0
34897371_00065	C/G	Vu02	7737486	Vigun02g023000	0	0
34897371_00560	C/T	Vu02	7736991	Vigun02g023000	0	0
34897379_00036	T/C	Vu05	48350223	Vigun05g299300	0	0
34897379_00194	A/G	Vu05	48350065	NA	0	0
34897379_00222	C/T	Vu05	48350037	NA	0	0
34897379_00266	T/G	Vu05	48349993	NA	0	0
34897379_00361	G/C	Vu05	48349898	NA	0	0
34897379_00450	G/C	Vu05	48349809	NA	0	0
34897379_00542	G/A	Vu05	48349717	NA	0	0
34897379_00563	A/G	Vu05	48349696	NA	0	0
34897379_00573	A/G	Vu05	48349686	NA	0	0
34897401_00166	C/T	Vu04	1216679	NA	0	0
34897401_00283	T/G	Vu04	1216562	NA	0	0
34897401_00293	C/G	Vu04	1216552	NA	0	0
34897401_00525	A/G	Vu04	1216320	NA	0	0
34897401_00622	A/C	Vu04	1216225	NA	0	0
34897407_00142	C/T	Vu03	58501226	NA	0	0
34897407_00197	C/T	Vu03	58501171	NA	0	0
34897407_00219	C/T	Vu03	58501149	NA	0	0
34897407_00233	G/C	Vu03	58501135	NA	0	0
34897407_00318	C/T	Vu03	58501050	NA	0	0
34897407_00350	T/G	Vu03	58501018	NA	0	0
34897407_00362	T/C	Vu03	58501006	NA	0	0
34897407_00526	C/T	Vu03	58500842	NA	0	0
34897407_00554	A/G	Vu03	58500814	NA	0	0
34897413_00180	A/G	Vu04	2241458	Vigun04g028900	0	0
34897413_00608	G/A	Vu04	2241030	Vigun04g028900	0	0
34897419_00086	A/T	Vu09	959161	NA	0	0
34897419_00320	C/T	Vu09	959395	NA	0	0
34897419_00463	A/T	Vu09	959538	NA	0	0
34897419_00482	C/T	Vu09	959557	NA	0	0
34897419_00522	A/G	Vu09	959597	NA	0	0
34897419_00570	A/T	Vu09	959645	NA	0	0
34897419_00583	C/T	Vu09	959658	NA	0	0
34897419_00611	C/G	Vu09	959686	NA	0	0
34897429_00568	G/C	Vu01	29393687	Vigun01g117500	0	0
34897431_00033	G/A	Vu09	42839260	NA	0	0
34897431_00332	T/G	Vu09	42839559	NA	0	0
34897437_00196	T/A	Vu10	40898901	NA	0	0
34897437_00223	C/T	Vu10	40898874	NA	0	0
34897437_00529	C/G	Vu10	40898564	NA	0	0
34897437_00534	G/A	Vu10	40898559	NA	0	0
34897441_00550	C/T	Vu07	27666859	NA	0	0
34897449_00203	G/A	Vu10	36281225	NA	0	0
34897449_00212	A/C	Vu10	36281216	NA	0	0
34897449_00246	C/T	Vu10	36281182	NA	0	0
34897449_00276	T/A	Vu10	36281152	NA	0	0
34897449_00429	G/A	Vu10	36280999	NA	0	0
34897449_00452	T/A	Vu10	36280976	NA	0	0
34897449_00462	C/T	Vu10	36280966	NA	0	0
34897449_00489	T/G	Vu10	36280939	NA	0	0
34897449_00498	T/G	Vu10	36280930	NA	0	0
34897451_00289	C/G	Vu08	5699804	NA	0	0
34897451_00310	C/T	Vu08	5699825	NA	0	0
34897451_00337	C/T	Vu08	5699852	NA	0	0
34897451_00554	C/T	Vu08	5700069	NA	0	0
34897451_00560	G/A	Vu08	5700075	NA	0	0
34897451_00567	T/A	Vu08	5700082	NA	0	0
34897451_00610	G/A	Vu08	5700125	NA	0	0
34897463_00036	A/C	Vu09	31193201	Vigun09g148500	0	0
34897463_00162	T/C	Vu09	31193075	Vigun09g148500	0	0
34897467_00228	G/T	Vu05	44190222	NA	0	0
34897469_00138	T/C	Vu05	47228254	NA	0	0
34897469_00209	T/G	Vu05	47228183	NA	0	0
34897469_00238	G/A	Vu05	47228154	NA	0	0
34897469_00436	A/C	Vu05	47227956	NA	0	0
34897473_00011	A/G	Vu04	16063068	NA	0	0
34897473_00020	A/C	Vu04	16063059	NA	0	0
34897473_00034	A/G	Vu04	16063045	NA	0	0
34897473_00089	A/T	Vu04	16062991	NA	0	0
34897473_00185	G/T	Vu04	16062895	NA	0	0
34897473_00329	A/G	Vu04	16062751	NA	0	0
34897473_00361	G/C	Vu04	16062719	NA	0	0
34897473_00423	T/A	Vu04	16062657	NA	0	0
34897473_00427	C/T	Vu04	16062653	NA	0	0
34897473_00467	G/A	Vu04	16062613	NA	0	0
34897483_00017	C/T	Vu03	7703900	NA	0	0
34897483_00122	C/T	Vu03	7703796	NA	0	0
34897483_00179	C/A	Vu03	7703739	NA	0	0
34897483_00198	A/G	Vu03	7703720	NA	0	0
34897483_00246	C/T	Vu03	7703672	NA	0	0
34897483_00264	T/C	Vu03	7703654	NA	0	0
34897483_00361	C/T	Vu03	7703557	NA	0	0
34897483_00374	T/C	Vu03	7703544	NA	0	0
34897487_00398	T/C	Vu02	26123451	NA	0	0
34897487_00409	G/C	Vu02	26123440	NA	0	0
34897487_00434	T/A	Vu02	26123415	NA	0	0
34897487_00543	A/T	Vu02	26123306	NA	0	0
34897487_00550	C/T	Vu02	26123299	NA	0	0
34897487_00555	A/T	Vu02	26123294	NA	0	0
34897487_00585	C/A	Vu02	26123264	NA	0	0
34897489_00096	C/T	Vu11	37031980	NA	0	0
34897489_00574	C/T	Vu11	37032458	NA	0	0
34897499_00009	C/A	Vu03	2097987	NA	0	0
34897499_00480	C/T	Vu03	2097516	NA	0	0
34897507_00058	C/T	Vu02	25087107	NA	0	0
34897507_00066	G/A	Vu02	25087099	NA	0	0
34897507_00176	G/A	Vu02	25086989	NA	0	0
34897507_00182	T/C	Vu02	25086983	NA	0	0
34897507_00522	G/A	Vu02	25086644	NA	0	0
34897507_00559	C/T	Vu02	25086607	NA	0	0
34897507_00596	G/A	Vu02	25086571	NA	0	0
34897515_00082	T/G	Vu06	31588927	NA	0	0
34897515_00205	A/T	Vu06	31588804	NA	0	0
34897515_00391	A/C	Vu06	31588618	NA	0	0
34897515_00436	A/G	Vu06	31588573	NA	0	0
34897515_00595	T/C	Vu06	31588414	NA	0	0
34897515_00624	T/A	Vu06	31588385	NA	0	0
34897523_00166	A/C	Vu05	42230941	NA	0	0
34897523_00516	T/C	Vu05	42230591	NA	0	0
34897523_00560	C/T	Vu05	42230547	NA	0	0
34897523_00561	A/C	Vu05	42230546	NA	0	0
34897529_00135	C/A	Vu03	10721220	NA	0	0
34897529_00160	A/G	Vu03	10721245	NA	0	0
34897529_00178	C/A	Vu03	10721263	NA	0	0
34897529_00200	A/T	Vu03	10721285	NA	0	0
34897529_00223	T/A	Vu03	10721308	NA	0	0
34897529_00228	C/T	Vu03	10721313	NA	0	0
34897529_00255	A/G	Vu03	10721340	NA	0	0
34897529_00277	A/T	Vu03	10721362	NA	0	0
34897529_00328	A/G	Vu03	10721413	NA	0	0
34897529_00476	T/C	Vu03	10721561	NA	0	0
34897529_00535	G/A	Vu03	10721620	NA	0	0
34897529_00563	T/A	Vu03	10721648	NA	0	0
34897529_00593	A/G	Vu03	10721678	NA	0	0
34897551_00108	C/T	Vu01	32228230	NA	0	0
34897555_00014	T/A	Vu01	34205079	NA	0	0
34897555_00359	A/C	Vu01	34205424	NA	0	0
34897557_00452	T/G	Vu03	41030044	Vigun03g246900	0	0
34897565_00037	T/G	Vu01	39041595	NA	0	0
34897579_00534	A/T	Vu01	35798007	NA	0	0
34897585_00118	G/C	Vu07	37626983	Vigun07g259400	0	0
34897585_00136	T/G	Vu07	37627001	Vigun07g259400	0	0
34897591_00235	C/G	Vu04	25723401	Vigun04g106900	0	0
34897591_00275	T/G	Vu04	25723441	Vigun04g106900	0	0
34897591_00297	C/A	Vu04	25723463	Vigun04g106900	0	0
34897591_00312	A/G	Vu04	25723478	Vigun04g106900	0	0
34897599_00159	C/T	Vu03	52584270	NA	0	0
34897599_00160	G/C	Vu03	52584269	NA	0	0
34897599_00567	G/C	Vu03	52583862	Vigun03g328900	0	0
34897603_00116	A/G	Vu05	4138757	NA	0	0
34897603_00190	T/G	Vu05	4138831	NA	0	0
34897603_00337	G/A	Vu05	4138978	NA	0	0
34897613_00135	C/T	Vu05	16718964	Vigun05g137700	0	0
34897623_00064	A/G	Vu02	14748929	NA	0	0
34897623_00122	T/C	Vu02	14748987	NA	0	0
34897623_00155	C/T	Vu02	14749020	NA	0	0
34897623_00262	C/T	Vu02	14749127	NA	0	0
34897623_00319	T/C	Vu02	14749184	NA	0	0
34897623_00365	C/G	Vu02	14749230	NA	0	0
34897623_00558	A/G	Vu02	14749423	NA	0	0
34897663_00033	C/T	Vu02	17262501	NA	0	0
34897663_00077	G/T	Vu02	17262457	NA	0	0
34897663_00503	G/A	Vu02	17262031	NA	0	0
34897663_00596	C/T	Vu02	17261938	NA	0	0
34897663_00607	C/T	Vu02	17261927	NA	0	0
34897663_00630	C/T	Vu02	17261904	NA	0	0
34897667_00049	A/T	Vu03	8141645	NA	0	0
34897667_00232	T/A	Vu03	8141462	NA	0	0
34897677_00153	T/C	Vu08	29090290	NA	0	0
34897677_00193	T/A	Vu08	29090330	NA	0	0
34897677_00321	T/A	Vu08	29090458	NA	0	0
34897677_00367	T/A	Vu08	29090504	NA	0	0
34897677_00506	C/T	Vu08	29090643	NA	0	0
34897679_00020	T/C	Vu01	2177236	NA	0	0
34897679_00129	T/C	Vu01	2177345	NA	0	0
34897679_00172	A/G	Vu01	2177388	NA	0	0
34897679_00284	A/G	Vu01	2177500	NA	0	0
34897679_00338	T/C	Vu01	2177554	NA	0	0
34897679_00365	G/A	Vu01	2177581	NA	0	0
34897679_00466	T/C	Vu01	2177682	NA	0	0
34897679_00514	T/G	Vu01	2177730	NA	0	0
34897679_00521	G/T	Vu01	2177737	NA	0	0
34897679_00529	A/G	Vu01	2177745	NA	0	0
34897679_00543	C/T	Vu01	2177759	NA	0	0
34897679_00557	A/C	Vu01	2177773	NA	0	0
34897679_00602	T/C	Vu01	2177818	NA	0	0
34897681_00257	A/G	Vu04	1251582	Vigun04g017300	0	0
34897681_00313	G/A	Vu04	1251638	Vigun04g017300	0	0
34897681_00335	A/G	Vu04	1251660	Vigun04g017300	0	0
34897681_00468	A/G	Vu04	1251793	Vigun04g017300	0	0
34897691_00219	G/C	Vu07	12231306	NA	0	0
34897691_00247	T/C	Vu07	12231278	NA	0	0
34897691_00536	T/C	Vu07	12230989	NA	0	0
34897691_00571	A/C	Vu07	12230954	NA	0	0
34897691_00577	G/A	Vu07	12230948	NA	0	0
34897715_00030	C/T	Vu09	38784590	Vigun09g213700	0	0
34897731_00038	C/A	Vu07	7543398	NA	0	0
34897731_00195	G/A	Vu07	7543241	NA	0	0
34897731_00307	C/T	Vu07	7543129	NA	0	0
34897749_00131	A/G	Vu03	38638683	NA	0	0
34897749_00136	C/G	Vu03	38638688	NA	0	0
34897749_00159	T/C	Vu03	38638711	NA	0	0
34897749_00215	C/A	Vu03	38638767	NA	0	0
34897749_00317	A/G	Vu03	38638869	NA	0	0
34897753_00484	C/T	Vu08	30785852	Vigun08g136100	0	0
34897755_00057	G/T	Vu10	26501341	NA	0	0
34897755_00074	G/T	Vu10	26501358	NA	0	0
34897755_00090	C/T	Vu10	26501374	NA	0	0
34897755_00117	T/C	Vu10	26501401	NA	0	0
34897755_00380	G/A	Vu10	26501664	NA	0	0
34897755_00406	G/A	Vu10	26501690	NA	0	0
34897761_00238	C/T	Vu03	14839434	NA	0	0
34897761_00246	G/A	Vu03	14839426	NA	0	0
34897761_00391	A/C	Vu03	14839281	NA	0	0
34897761_00500	G/A	Vu03	14839172	NA	0	0
34897771_00098	C/T	Vu10	39180804	NA	0	0
34897771_00568	A/G	Vu10	39180334	NA	0	0
34897775_00114	C/A	Vu07	570485	NA	0	0
34897775_00182	C/T	Vu07	570418	NA	0	0
34897775_00218	G/A	Vu07	570382	NA	0	0
34897775_00273	A/T	Vu07	570327	NA	0	0
34897775_00347	G/C	Vu07	570253	NA	0	0
34897775_00388	G/A	Vu07	570212	NA	0	0
34897775_00474	A/G	Vu07	570126	NA	0	0
34897775_00484	A/C	Vu07	570116	NA	0	0
34897775_00495	G/A	Vu07	570105	NA	0	0
34897775_00501	C/A	Vu07	570099	NA	0	0
34897775_00522	T/C	Vu07	570078	NA	0	0
34897775_00548	T/A	Vu07	570052	NA	0	0
34897779_00032	T/C	Vu11	15063593	NA	0	0
34897779_00089	T/C	Vu11	15063650	NA	0	0
34897779_00153	A/G	Vu11	15063714	NA	0	0
34897779_00365	G/A	Vu11	15063926	NA	0	0
34897779_00574	T/G	Vu11	15064135	NA	0	0
34897783_00039	C/T	Vu03	56222475	NA	0	0
34897783_00108	C/T	Vu03	56222406	NA	0	0
34897783_00128	A/G	Vu03	56222386	NA	0	0
34897783_00350	A/T	Vu03	56222164	NA	0	0
34897783_00436	C/T	Vu03	56222079	NA	0	0
34897783_00453	C/A	Vu03	56222062	NA	0	0
34897783_00465	T/C	Vu03	56222050	NA	0	0
34897791_00024	T/C	Vu09	30242895	NA	0	0
34897791_00046	T/A	Vu09	30242917	NA	0	0
34897791_00079	C/A	Vu09	30242950	NA	0	0
34897791_00105	A/G	Vu09	30242976	NA	0	0
34897791_00181	A/T	Vu09	30243052	NA	0	0
34897791_00199	T/C	Vu09	30243070	NA	0	0
34897791_00232	T/C	Vu09	30243102	NA	0	0
34897791_00309	T/C	Vu09	30243179	NA	0	0
34897791_00332	C/T	Vu09	30243202	NA	0	0
34897791_00465	G/A	Vu09	30243335	Vigun09g140400	0	0
34897791_00518	A/C	Vu09	30243388	Vigun09g140400	0	0
34897793_00231	G/A	Vu03	51481193	NA	0	0
34897805_00037	G/A	Vu09	857654	NA	0	0
34897805_00070	A/G	Vu09	857687	NA	0	0
34897805_00085	G/A	Vu09	857702	NA	0	0
34897805_00107	T/C	Vu09	857724	NA	0	0
34897805_00117	A/G	Vu09	857734	NA	0	0
34897805_00128	T/C	Vu09	857745	NA	0	0
34897805_00130	C/T	Vu09	857747	NA	0	0
34897805_00141	T/C	Vu09	857758	NA	0	0
34897805_00145	G/A	Vu09	857762	NA	0	0
34897805_00155	G/C	Vu09	857772	NA	0	0
34897805_00198	A/G	Vu09	857815	NA	0	0
34897813_00092	A/G	Vu06	17442345	NA	0	0
34897813_00203	T/A	Vu06	17442456	NA	0	0
34897813_00211	T/C	Vu06	17442464	NA	0	0
34897813_00258	G/A	Vu06	17442511	NA	0	0
34897813_00311	C/T	Vu06	17442564	NA	0	0
34897813_00323	G/A	Vu06	17442576	NA	0	0
34897813_00389	A/G	Vu06	17442642	NA	0	0
34897813_00400	G/A	Vu06	17442653	NA	0	0
34897813_00618	T/C	Vu06	17442870	NA	0	0
34897825_00202	A/G	Vu05	46471224	NA	0	0
34897825_00239	A/G	Vu05	46471261	NA	0	0
34897825_00381	C/A	Vu05	46471403	NA	0	0
34897827_00010	T/C	Vu08	32224440	NA	0	0
34897827_00040	T/A	Vu08	32224410	NA	0	0
34897827_00071	A/G	Vu08	32224379	NA	0	0
34897827_00083	C/T	Vu08	32224367	NA	0	0
34897827_00111	A/G	Vu08	32224339	NA	0	0
34897827_00121	A/G	Vu08	32224329	NA	0	0
34897827_00131	C/T	Vu08	32224319	NA	0	0
34897827_00166	A/G	Vu08	32224284	NA	0	0
34897827_00175	G/A	Vu08	32224275	NA	0	0
34897827_00187	G/A	Vu08	32224263	NA	0	0
34897827_00215	C/A	Vu08	32224235	NA	0	0
34897827_00264	A/G	Vu08	32224186	NA	0	0
34897827_00282	T/A	Vu08	32224168	NA	0	0
34897827_00328	A/G	Vu08	32224122	NA	0	0
34897827_00338	G/T	Vu08	32224112	NA	0	0
34897827_00350	T/C	Vu08	32224100	NA	0	0
34897827_00385	A/G	Vu08	32224065	NA	0	0
34897827_00414	G/A	Vu08	32224036	NA	0	0
34897827_00416	T/G	Vu08	32224034	NA	0	0
34897827_00423	G/A	Vu08	32224027	NA	0	0
34897827_00436	A/G	Vu08	32224014	NA	0	0
34897827_00461	G/T	Vu08	32223989	NA	0	0
34897827_00475	C/T	Vu08	32223975	NA	0	0
34897827_00486	G/A	Vu08	32223964	NA	0	0
34897827_00494	T/C	Vu08	32223956	NA	0	0
34897827_00499	T/A	Vu08	32223951	NA	0	0
34897827_00527	G/A	Vu08	32223923	NA	0	0
34897827_00536	C/T	Vu08	32223914	NA	0	0
34897827_00549	G/A	Vu08	32223901	NA	0	0
34897827_00555	A/G	Vu08	32223895	NA	0	0
34897827_00572	T/C	Vu08	32223878	NA	0	0
34897827_00598	T/C	Vu08	32223852	NA	0	0
34897827_00603	G/A	Vu08	32223847	NA	0	0
34897827_00604	C/T	Vu08	32223846	NA	0	0
34897833_00059	C/T	Vu06	31347188	NA	0	0
34897833_00091	G/A	Vu06	31347220	NA	0	0
34897833_00097	G/A	Vu06	31347226	NA	0	0
34897833_00101	A/G	Vu06	31347230	NA	0	0
34897833_00116	T/C	Vu06	31347245	NA	0	0
34897833_00127	T/G	Vu06	31347256	NA	0	0
34897833_00144	G/A	Vu06	31347273	NA	0	0
34897833_00416	C/A	Vu06	31347545	Vigun06g198100	0	0
34897833_00469	T/C	Vu06	31347598	Vigun06g198100	0	0
34897839_00203	T/C	Vu03	910373	NA	0	0
34897843_00227	T/C	Vu06	1903861	NA	0	0
34897843_00437	A/G	Vu06	1903651	NA	0	0
34897851_00040	A/G	Vu02	19029258	NA	0	0
34897851_00076	G/A	Vu02	19029222	NA	0	0
34897851_00287	G/C	Vu02	19029011	NA	0	0
34897851_00611	C/A	Vu02	19028687	NA	0	0
34897867_00093	C/T	Vu07	39107446	NA	0	0
34897867_00406	C/A	Vu07	39107133	NA	0	0
34897873_00036	A/G	Vu05	2966168	NA	0	0
34897873_00199	G/A	Vu05	2966005	NA	0	0
34897873_00205	A/G	Vu05	2965999	NA	0	0
34897873_00211	G/T	Vu05	2965993	NA	0	0
34897873_00289	C/G	Vu05	2965915	NA	0	0
34897873_00323	A/G	Vu05	2965881	NA	0	0
34897873_00476	C/A	Vu05	2965728	NA	0	0
34897877_00044	A/G	Vu11	23973908	NA	0	0
34897877_00108	T/C	Vu11	23973844	NA	0	0
34897877_00269	A/C	Vu11	23973683	NA	0	0
34897877_00300	T/C	Vu11	23973652	NA	0	0
34897877_00313	G/A	Vu11	23973639	NA	0	0
34897877_00352	T/A	Vu11	23973600	NA	0	0
34897877_00369	C/T	Vu11	23973583	NA	0	0
34897877_00558	A/G	Vu11	23973394	NA	0	0
34897889_00032	T/A	Vu09	43156475	NA	0	0
34897889_00150	G/T	Vu09	43156593	NA	0	0
34897889_00408	A/G	Vu09	43156851	NA	0	0
34897895_00456	C/T	Vu10	27049649	NA	0	0
34897895_00567	G/C	Vu10	27049760	NA	0	0
34897901_00236	G/A	Vu06	10130736	NA	0	0
34897901_00333	C/T	Vu06	10130639	NA	0	0
34897901_00334	C/A	Vu06	10130638	NA	0	0
34897901_00343	C/T	Vu06	10130629	NA	0	0
34897901_00422	C/T	Vu06	10130550	NA	0	0
34897901_00471	T/C	Vu06	10130501	NA	0	0
34897901_00513	T/C	Vu06	10130459	NA	0	0
34897901_00548	T/A	Vu06	10130424	NA	0	0
34897905_00226	A/G	Vu07	34629252	Vigun07g224300	0	0
34897905_00585	C/T	Vu07	34628893	Vigun07g224300	0	0
34897915_00044	A/G	Vu07	28874187	NA	0	0
34897915_00055	G/A	Vu07	28874176	NA	0	0
34897915_00071	T/A	Vu07	28874160	NA	0	0
34897915_00087	T/C	Vu07	28874144	NA	0	0
34897915_00106	A/G	Vu07	28874125	NA	0	0
34897915_00135	A/G	Vu07	28874096	NA	0	0
34897915_00155	T/C	Vu07	28874076	NA	0	0
34897919_00024	G/A	Vu09	2612547	NA	0	0
34897919_00204	G/A	Vu09	2612727	NA	0	0
34897925_00036	T/A	Vu05	43310118	NA	0	0
34897925_00260	T/C	Vu05	43309894	NA	0	0
34897933_00554	A/C	Vu06	29186052	Vigun06g170200	0	0
34897935_00533	T/C	Vu03	39219	Vigun03g000300	0	0
34897937_00015	A/G	Vu10	11763275	NA	0	0
34897937_00039	T/A	Vu10	11763251	NA	0	0
34897937_00142	A/G	Vu10	11763148	NA	0	0
34897937_00147	T/C	Vu10	11763143	NA	0	0
34897937_00196	T/C	Vu10	11763094	NA	0	0
34897937_00253	T/C	Vu10	11763037	NA	0	0
34897937_00340	T/C	Vu10	11762950	NA	0	0
34897937_00415	G/A	Vu10	11762875	NA	0	0
34897937_00433	A/G	Vu10	11762857	NA	0	0
34897937_00451	C/G	Vu10	11762839	NA	0	0
34897937_00551	G/A	Vu10	11762739	NA	0	0
34897937_00584	C/T	Vu10	11762706	NA	0	0
34897943_00061	T/A	Vu09	5164632	Vigun09g052200	0	0
34897943_00194	A/G	Vu09	5164765	Vigun09g052200	0	0
34897943_00582	T/G	Vu09	5165153	NA	0	0
34897967_00207	A/C	Vu06	24626222	Vigun06g118100	0	0
34897967_00299	A/T	Vu06	24626314	Vigun06g118100	0	0
34897969_00118	T/G	Vu03	1096532	Vigun03g015800	0	0
34897969_00163	C/G	Vu03	1096577	Vigun03g015800	0	0
34897969_00410	G/A	Vu03	1096824	Vigun03g015800	0	0
34897969_00546	A/C	Vu03	1096960	Vigun03g015800	0	0
34897969_00607	G/C	Vu03	1097021	NA	0	0
34897975_00022	T/C	Vu04	10799698	NA	0	0
34897975_00027	C/G	Vu04	10799693	NA	0	0
34897975_00089	C/T	Vu04	10799631	NA	0	0
34897975_00244	G/A	Vu04	10799477	NA	0	0
34897983_00058	T/C	Vu09	6691386	NA	0	0
34897983_00074	A/G	Vu09	6691370	NA	0	0
34897983_00150	A/G	Vu09	6691294	NA	0	0
34897983_00285	A/G	Vu09	6691159	NA	0	0
34897983_00357	T/C	Vu09	6691087	NA	0	0
34897983_00426	C/T	Vu09	6691018	NA	0	0
34897983_00473	A/G	Vu09	6690971	NA	0	0
34897983_00488	T/G	Vu09	6690956	NA	0	0
34897991_00121	C/T	Vu10	22419804	NA	0	0
34897991_00364	T/G	Vu10	22419561	NA	0	0
34897991_00419	T/C	Vu10	22419506	NA	0	0
34897991_00449	T/C	Vu10	22419476	NA	0	0
34897991_00477	C/T	Vu10	22419448	NA	0	0
34897991_00482	A/T	Vu10	22419443	NA	0	0
34897997_00359	G/A	Vu07	20379530	NA	0	0
34897997_00537	G/A	Vu07	20379708	NA	0	0
34897997_00547	C/T	Vu07	20379718	NA	0	0
34897997_00554	C/T	Vu07	20379725	NA	0	0
34897997_00561	T/C	Vu07	20379732	NA	0	0
34897997_00575	T/C	Vu07	20379746	NA	0	0
34897997_00591	A/G	Vu07	20379762	NA	0	0
34898005_00482	C/A	Vu06	28123706	NA	0	0
34898019_00049	C/A	Vu08	34022029	NA	0	0
34898019_00143	A/G	Vu08	34022123	NA	0	0
34898019_00158	C/T	Vu08	34022138	NA	0	0
34898019_00180	C/T	Vu08	34022160	NA	0	0
34898037_00208	G/T	Vu10	7088787	Vigun10g047500	0	0
34898037_00290	G/A	Vu10	7088869	Vigun10g047500	0	0
34898037_00457	T/G	Vu10	7089036	Vigun10g047500	0	0
34898037_00527	G/T	Vu10	7089106	Vigun10g047500	0	0
34898037_00537	C/A	Vu10	7089116	Vigun10g047500	0	0
34898037_00556	G/C	Vu10	7089135	Vigun10g047500	0	0
34898037_00577	G/A	Vu10	7089156	Vigun10g047500	0	0
34898047_00347	G/A	Vu07	38748992	NA	0	0
34898075_00064	C/G	Vu11	4615829	NA	0	0
34898075_00072	T/C	Vu11	4615837	NA	0	0
34898075_00090	G/C	Vu11	4615855	NA	0	0
34898075_00149	T/C	Vu11	4615914	NA	0	0
34898075_00155	T/G	Vu11	4615920	NA	0	0
34898075_00189	C/T	Vu11	4615954	NA	0	0
34898075_00191	A/G	Vu11	4615956	NA	0	0
34898075_00199	G/A	Vu11	4615964	NA	0	0
34898075_00262	C/T	Vu11	4616027	NA	0	0
34898075_00310	G/A	Vu11	4616075	NA	0	0
34898075_00318	C/T	Vu11	4616083	NA	0	0
34898075_00332	G/A	Vu11	4616097	NA	0	0
34898075_00362	G/A	Vu11	4616127	NA	0	0
34898075_00378	G/A	Vu11	4616143	NA	0	0
34898075_00380	T/C	Vu11	4616145	NA	0	0
34898075_00402	C/T	Vu11	4616167	NA	0	0
34898075_00406	G/A	Vu11	4616171	NA	0	0
34898075_00412	G/A	Vu11	4616177	NA	0	0
34898075_00435	G/A	Vu11	4616200	NA	0	0
34898075_00519	T/C	Vu11	4616284	NA	0	0
34898075_00524	G/A	Vu11	4616289	NA	0	0
34898075_00542	T/C	Vu11	4616307	NA	0	0
34898075_00543	G/A	Vu11	4616308	NA	0	0
34898075_00574	G/A	Vu11	4616339	NA	0	0
34898075_00584	A/G	Vu11	4616349	NA	0	0
34898079_00066	A/G	Vu03	5824313	NA	0	0
34898079_00092	T/C	Vu03	5824339	NA	0	0
34898079_00126	G/A	Vu03	5824373	NA	0	0
34898079_00138	A/G	Vu03	5824385	NA	0	0
34898079_00153	G/A	Vu03	5824400	NA	0	0
34898079_00170	T/A	Vu03	5824417	NA	0	0
34898079_00193	G/A	Vu03	5824440	NA	0	0
34898079_00238	T/C	Vu03	5824485	NA	0	0
34898079_00297	G/A	Vu03	5824544	NA	0	0
34898079_00349	G/A	Vu03	5824596	NA	0	0
34898079_00405	T/C	Vu03	5824652	NA	0	0
34898079_00449	C/T	Vu03	5824696	NA	0	0
34898079_00469	T/C	Vu03	5824716	NA	0	0
34898079_00621	T/C	Vu03	5824868	NA	0	0
34898079_00628	A/C	Vu03	5824875	NA	0	0
34898081_00075	A/G	Vu04	25047040	NA	0	0
34898081_00094	T/C	Vu04	25047021	NA	0	0
34898081_00225	A/G	Vu04	25046890	NA	0	0
34898081_00237	C/T	Vu04	25046878	NA	0	0
34898087_00022	G/A	Vu07	20705950	NA	0	0
34898087_00032	T/C	Vu07	20705940	NA	0	0
34898087_00062	G/A	Vu07	20705910	NA	0	0
34898087_00119	T/C	Vu07	20705853	NA	0	0
34898087_00271	A/T	Vu07	20705701	NA	0	0
34898087_00336	G/A	Vu07	20705636	NA	0	0
34898087_00343	A/G	Vu07	20705629	NA	0	0
34898087_00381	C/G	Vu07	20705591	NA	0	0
34898087_00396	C/T	Vu07	20705576	NA	0	0
34898087_00404	T/C	Vu07	20705568	NA	0	0
34898087_00438	G/A	Vu07	20705534	NA	0	0
34898087_00450	A/G	Vu07	20705522	NA	0	0
34898087_00476	A/G	Vu07	20705496	NA	0	0
34898091_00015	T/C	Vu05	11003387	NA	0	0
34898091_00039	C/A	Vu05	11003363	NA	0	0
34898091_00101	G/A	Vu05	11003301	NA	0	0
34898091_00160	C/A	Vu05	11003242	NA	0	0
34898091_00161	T/C	Vu05	11003241	NA	0	0
34898091_00187	A/T	Vu05	11003215	NA	0	0
34898091_00258	G/A	Vu05	11003144	NA	0	0
34898091_00359	A/G	Vu05	11003043	NA	0	0
34898091_00400	T/C	Vu05	11003002	NA	0	0
34898091_00437	T/C	Vu05	11002965	NA	0	0
34898091_00501	C/T	Vu05	11002901	NA	0	0
34898091_00620	A/G	Vu05	11002782	NA	0	0
34898091_00625	C/A	Vu05	11002777	NA	0	0
34898093_00015	C/T	Vu04	7323518	Vigun04g066200	0	0
34898093_00044	G/A	Vu04	7323547	Vigun04g066200	0	0
34898093_00072	T/G	Vu04	7323575	Vigun04g066200	0	0
34898093_00083	T/G	Vu04	7323586	Vigun04g066200	0	0
34898093_00114	T/C	Vu04	7323617	Vigun04g066200	0	0
34898093_00130	A/T	Vu04	7323633	Vigun04g066200	0	0
34898093_00137	G/A	Vu04	7323640	Vigun04g066200	0	0
34898093_00148	G/A	Vu04	7323651	Vigun04g066200	0	0
34898093_00163	G/A	Vu04	7323666	Vigun04g066200	0	0
34898093_00205	G/A	Vu04	7323708	Vigun04g066200	0	0
34898093_00216	C/G	Vu04	7323719	Vigun04g066200	0	0
34898093_00344	A/G	Vu04	7323847	Vigun04g066200	0	0
34898093_00372	C/T	Vu04	7323875	Vigun04g066200	0	0
34898093_00424	G/A	Vu04	7323927	Vigun04g066200	0	0
34898093_00469	T/C	Vu04	7323972	Vigun04g066200	0	0
34898093_00501	G/A	Vu04	7324004	Vigun04g066200	0	0
34898093_00518	C/A	Vu04	7324021	Vigun04g066200	0	0
34898093_00550	C/T	Vu04	7324053	Vigun04g066200	0	0
34898093_00595	T/G	Vu04	7324098	Vigun04g066200	0	0
34898105_00305	G/T	Vu01	30428608	Vigun01g126900	0	0
34898105_00493	A/G	Vu01	30428796	Vigun01g126900	0	0
34898113_00048	C/T	Vu01	27893900	Vigun01g107000	0	0
34898113_00555	T/A	Vu01	27894407	NA	0	0
34898123_00163	A/G	Vu05	615106	NA	0	0
34898123_00174	A/T	Vu05	615095	NA	0	0
34898123_00257	T/G	Vu05	615012	NA	0	0
34898123_00524	G/A	Vu05	614745	NA	0	0
34898123_00593	G/C	Vu05	614676	NA	0	0
34898123_00627	A/G	Vu05	614642	NA	0	0
34898127_00180	C/T	Vu08	2679204	NA	0	0
34898127_00274	T/C	Vu08	2679298	NA	0	0
34898127_00280	T/G	Vu08	2679304	NA	0	0
34898127_00309	C/T	Vu08	2679333	NA	0	0
34898127_00321	G/T	Vu08	2679345	NA	0	0
34898127_00336	C/A	Vu08	2679360	NA	0	0
34898127_00534	G/A	Vu08	2679558	NA	0	0
34898141_00101	A/G	Vu03	10111713	Vigun03g111600	0	0
34898141_00237	A/C	Vu03	10111849	Vigun03g111600	0	0
34898143_00150	T/C	Vu07	34856969	NA	0	0
34898143_00264	C/G	Vu07	34856855	NA	0	0
34898143_00350	A/G	Vu07	34856769	NA	0	0
34898143_00425	C/T	Vu07	34856694	NA	0	0
34898143_00437	G/T	Vu07	34856682	NA	0	0
34898143_00447	C/T	Vu07	34856672	NA	0	0
34898143_00597	T/C	Vu07	34856522	NA	0	0
34898153_00183	A/G	Vu01	34530658	NA	0	0
34898153_00330	G/A	Vu01	34530805	NA	0	0
34898157_00081	A/G	Vu06	33145002	NA	0	0
34898157_00101	T/A	Vu06	33145022	NA	0	0
34898157_00115	A/G	Vu06	33145036	NA	0	0
34898157_00267	T/C	Vu06	33145188	NA	0	0
34898157_00449	C/T	Vu06	33145370	NA	0	0
34898157_00503	T/G	Vu06	33145424	NA	0	0
34898163_00208	T/C	Vu08	4132181	NA	0	0
34898163_00350	C/G	Vu08	4132039	NA	0	0
34898163_00378	T/A	Vu08	4132011	NA	0	0
34898163_00590	G/A	Vu08	4131799	NA	0	0
34898165_00320	G/A	Vu08	7370595	NA	0	0
34898165_00371	G/A	Vu08	7370646	NA	0	0
34898165_00431	G/T	Vu08	7370706	NA	0	0
34898167_00014	T/A	Vu08	2929585	NA	0	0
34898167_00016	T/A	Vu08	2929587	NA	0	0
34898167_00093	T/A	Vu08	2929664	NA	0	0
34898167_00126	C/T	Vu08	2929697	NA	0	0
34898167_00182	G/T	Vu08	2929753	NA	0	0
34898167_00193	A/G	Vu08	2929764	NA	0	0
34898167_00234	A/G	Vu08	2929805	NA	0	0
34898167_00274	C/G	Vu08	2929845	NA	0	0
34898167_00280	A/C	Vu08	2929851	NA	0	0
34898167_00308	G/A	Vu08	2929879	NA	0	0
34898167_00547	C/A	Vu08	2930118	NA	0	0
34898167_00559	T/G	Vu08	2930130	NA	0	0
34898167_00599	T/C	Vu08	2930170	NA	0	0
34898171_00568	T/C	Vu06	24865989	NA	0	0
34898173_00268	C/A	Vu02	21075553	NA	0	0
34898173_00336	T/C	Vu02	21075621	Vigun02g063100	0	0
34898173_00490	T/C	Vu02	21075775	Vigun02g063100	0	0
34898173_00615	C/T	Vu02	21075900	Vigun02g063100	0	0
34898175_00058	C/A	Vu08	18299799	NA	0	0
34898175_00335	G/A	Vu08	18299522	NA	0	0
34898177_00140	G/A	Vu09	13187443	NA	0	0
34898195_00318	C/T	Vu09	29851655	NA	0	0
34898195_00387	A/T	Vu09	29851724	NA	0	0
34898195_00407	G/T	Vu09	29851744	NA	0	0
34898217_00132	T/C	Vu03	47630568	Vigun03g291900	0	0
34898217_00325	T/C	Vu03	47630375	NA	0	0
34898217_00458	A/G	Vu03	47630242	NA	0	0
34898221_00031	C/T	Vu07	37964483	NA	0	0
34898221_00047	T/C	Vu07	37964499	NA	0	0
34898221_00206	T/A	Vu07	37964658	NA	0	0
34898221_00540	T/C	Vu07	37964992	NA	0	0
34898227_00102	T/C	Vu09	5389481	NA	0	0
34898231_00298	T/C	Vu06	28044013	Vigun06g157000	0	0
34898231_00310	A/G	Vu06	28044025	Vigun06g157000	0	0
34898231_00472	A/C	Vu06	28044187	Vigun06g157000	0	0
34898231_00487	T/C	Vu06	28044202	Vigun06g157000	0	0
34898231_00493	A/G	Vu06	28044208	Vigun06g157000	0	0
34898233_00239	A/G	Vu10	24095378	NA	0	0
34898233_00403	C/T	Vu10	24095214	NA	0	0
34898233_00406	T/A	Vu10	24095211	NA	0	0
34898233_00417	A/T	Vu10	24095200	NA	0	0
34898233_00441	C/T	Vu10	24095176	NA	0	0
34898233_00467	A/G	Vu10	24095150	NA	0	0
34898233_00572	C/A	Vu10	24095045	NA	0	0
34898233_00585	G/T	Vu10	24095032	NA	0	0
34898237_00042	A/C	Vu10	35948526	NA	0	0
34898237_00098	C/A	Vu10	35948470	NA	0	0
34898237_00428	A/C	Vu10	35948140	NA	0	0
34898237_00522	A/C	Vu10	35948046	NA	0	0
34898243_00063	T/C	Vu05	32376581	NA	0	0
34898243_00193	A/T	Vu05	32376711	NA	0	0
34898243_00223	C/T	Vu05	32376741	NA	0	0
34898243_00360	T/C	Vu05	32376878	NA	0	0
34898243_00372	G/A	Vu05	32376890	NA	0	0
34898243_00433	A/C	Vu05	32376951	NA	0	0
34898251_00031	G/A	Vu04	1824212	NA	0	0
34898251_00092	C/T	Vu04	1824151	NA	0	0
34898251_00093	A/G	Vu04	1824150	NA	0	0
34898251_00110	C/T	Vu04	1824133	NA	0	0
34898251_00195	A/C	Vu04	1824048	NA	0	0
34898251_00198	G/T	Vu04	1824045	NA	0	0
34898251_00321	A/T	Vu04	1823922	NA	0	0
34898263_00105	T/C	Vu03	49269245	Vigun03g302900	0	0
34898269_00037	A/G	Vu06	18056173	NA	0	0
34898269_00093	C/T	Vu06	18056117	NA	0	0
34898269_00246	A/T	Vu06	18055964	Vigun06g054200	0	0
34898269_00324	C/G	Vu06	18055886	Vigun06g054200	0	0
34898269_00414	G/C	Vu06	18055796	Vigun06g054200	0	0
34898269_00586	A/G	Vu06	18055624	Vigun06g054200	0	0
34898271_00137	T/C	Vu01	29391120	Vigun01g117500	0	0
34898271_00206	T/G	Vu01	29391189	Vigun01g117500	0	0
34898271_00215	T/C	Vu01	29391198	Vigun01g117500	0	0
34898275_00069	G/A	Vu09	8026679	NA	0	0
34898275_00178	A/G	Vu09	8026788	NA	0	0
34898275_00592	G/C	Vu09	8027202	NA	0	0
34898277_00084	G/T	Vu03	45452347	NA	0	0
34898277_00143	C/T	Vu03	45452406	NA	0	0
34898277_00305	A/G	Vu03	45452568	NA	0	0
34898277_00354	G/T	Vu03	45452617	NA	0	0
34898277_00376	C/T	Vu03	45452639	NA	0	0
34898277_00433	C/T	Vu03	45452696	NA	0	0
34898277_00449	G/T	Vu03	45452712	NA	0	0
34898277_00456	T/C	Vu03	45452719	NA	0	0
34898277_00485	T/G	Vu03	45452748	NA	0	0
34898277_00503	C/T	Vu03	45452766	NA	0	0
34898277_00527	A/G	Vu03	45452790	NA	0	0
34898283_00005	T/C	Vu10	3490155	NA	0	0
34898283_00077	G/A	Vu10	3490227	NA	0	0
34898283_00104	G/A	Vu10	3490254	NA	0	0
34898283_00150	T/C	Vu10	3490300	NA	0	0
34898283_00182	G/A	Vu10	3490332	NA	0	0
34898283_00195	C/T	Vu10	3490345	NA	0	0
34898283_00237	C/T	Vu10	3490387	NA	0	0
34898283_00257	G/A	Vu10	3490407	NA	0	0
34898283_00418	G/C	Vu10	3490568	NA	0	0
34898283_00476	A/G	Vu10	3490626	NA	0	0
34898283_00481	T/C	Vu10	3490631	NA	0	0
34898283_00560	G/C	Vu10	3490710	NA	0	0
34898283_00586	C/G	Vu10	3490736	NA	0	0
34898291_00278	C/T	Vu06	29235974	NA	0	0
34898291_00394	T/C	Vu06	29236089	NA	0	0
34898293_00030	G/T	Vu07	36399029	Vigun07g242600	0	0
34898293_00168	G/A	Vu07	36398891	Vigun07g242600	0	0
34898293_00190	A/G	Vu07	36398869	Vigun07g242600	0	0
34898293_00210	G/A	Vu07	36398849	Vigun07g242600	0	0
34898293_00365	A/G	Vu07	36398694	Vigun07g242600	0	0
34898293_00406	G/T	Vu07	36398653	NA	0	0
34898293_00504	C/G	Vu07	36398555	NA	0	0
34898293_00526	C/G	Vu07	36398533	NA	0	0
34898293_00538	T/C	Vu07	36398521	NA	0	0
34898293_00552	C/T	Vu07	36398507	NA	0	0
34898293_00597	T/G	Vu07	36398462	NA	0	0
34898293_00619	A/G	Vu07	36398440	NA	0	0
34898297_00132	G/C	Vu08	31186249	NA	0	0
34898297_00191	T/C	Vu08	31186190	NA	0	0
34898297_00218	C/T	Vu08	31186163	NA	0	0
34898297_00225	G/A	Vu08	31186156	NA	0	0
34898297_00281	C/T	Vu08	31186100	NA	0	0
34898297_00290	T/C	Vu08	31186091	NA	0	0
34898297_00304	G/T	Vu08	31186077	NA	0	0
34898297_00329	A/G	Vu08	31186052	NA	0	0
34898297_00340	A/G	Vu08	31186041	NA	0	0
34898297_00365	C/G	Vu08	31186016	NA	0	0
34898297_00467	C/A	Vu08	31185914	NA	0	0
34898297_00524	G/A	Vu08	31185857	NA	0	0
34898297_00551	T/C	Vu08	31185830	NA	0	0
34898297_00604	G/C	Vu08	31185777	NA	0	0
34898301_00151	C/A	Vu10	15442958	Vigun10g066800	0	0
34898301_00263	G/T	Vu10	15443070	Vigun10g066800	0	0
34898301_00499	T/A	Vu10	15443306	Vigun10g066800	0	0
34898305_00332	A/T	Vu03	33186337	NA	0	0
34898305_00427	A/G	Vu03	33186242	NA	0	0
34898309_00383	C/A	Vu04	11167196	NA	0	0
34898309_00558	C/T	Vu04	11167021	NA	0	0
34898325_00160	T/C	Vu09	3040267	NA	0	0
34898325_00179	C/G	Vu09	3040248	NA	0	0
34898325_00237	T/C	Vu09	3040190	NA	0	0
34898325_00243	T/A	Vu09	3040184	NA	0	0
34898325_00493	T/A	Vu09	3039935	NA	0	0
34898327_00099	C/T	Vu09	16562070	NA	0	0
34898327_00143	C/T	Vu09	16562114	NA	0	0
34898327_00204	T/C	Vu09	16562175	NA	0	0
34898327_00253	T/C	Vu09	16562224	NA	0	0
34898327_00263	A/G	Vu09	16562234	NA	0	0
34898327_00403	A/G	Vu09	16562374	NA	0	0
34898327_00503	A/T	Vu09	16562474	NA	0	0
34898327_00541	T/C	Vu09	16562512	NA	0	0
34898327_00556	C/T	Vu09	16562527	NA	0	0
34898327_00577	C/T	Vu09	16562548	NA	0	0
34898331_00021	C/G	Vu01	7556509	NA	0	0
34898331_00123	C/G	Vu01	7556407	NA	0	0
34898331_00217	T/C	Vu01	7556313	NA	0	0
34898331_00363	G/A	Vu01	7556167	NA	0	0
34898331_00370	A/G	Vu01	7556160	NA	0	0
34898331_00423	T/C	Vu01	7556107	NA	0	0
34898331_00432	A/G	Vu01	7556098	NA	0	0
34898331_00472	G/A	Vu01	7556058	NA	0	0
34898331_00507	T/C	Vu01	7556023	NA	0	0
34898331_00524	G/T	Vu01	7556006	NA	0	0
34898331_00536	C/T	Vu01	7555994	NA	0	0
34898331_00543	A/G	Vu01	7555987	NA	0	0
34898331_00563	G/A	Vu01	7555967	NA	0	0
34898337_00104	T/C	Vu04	28659530	NA	0	0
34898337_00139	T/G	Vu04	28659495	NA	0	0
34898337_00146	G/A	Vu04	28659488	NA	0	0
34898337_00267	C/T	Vu04	28659367	NA	0	0
34898337_00283	A/G	Vu04	28659351	NA	0	0
34898337_00291	C/A	Vu04	28659343	NA	0	0
34898337_00304	C/T	Vu04	28659330	NA	0	0
34898337_00310	G/A	Vu04	28659324	NA	0	0
34898337_00315	A/G	Vu04	28659319	NA	0	0
34898337_00323	G/T	Vu04	28659311	NA	0	0
34898337_00330	A/C	Vu04	28659304	NA	0	0
34898337_00332	A/C	Vu04	28659302	NA	0	0
34898337_00338	G/A	Vu04	28659296	NA	0	0
34898337_00344	G/A	Vu04	28659290	NA	0	0
34898337_00437	T/C	Vu04	28659197	NA	0	0
34898337_00445	G/A	Vu04	28659189	NA	0	0
34898337_00606	C/T	Vu04	28659028	NA	0	0
34898341_00046	T/C	Vu11	28645346	Vigun11g097500	0	0
34898341_00352	A/G	Vu11	28645040	Vigun11g097500	0	0
34898353_00144	G/A	Vu03	52322632	NA	0	0
34898353_00280	G/A	Vu03	52322496	NA	0	0
34898353_00294	A/T	Vu03	52322482	NA	0	0
34898353_00317	C/T	Vu03	52322459	NA	0	0
34898353_00331	A/C	Vu03	52322445	NA	0	0
34898353_00361	T/C	Vu03	52322415	NA	0	0
34898353_00372	T/A	Vu03	52322404	NA	0	0
34898353_00517	G/A	Vu03	52322259	NA	0	0
34898353_00531	T/C	Vu03	52322245	NA	0	0
34898355_00019	A/G	Vu05	4154942	NA	0	0
34898355_00036	T/C	Vu05	4154925	NA	0	0
34898355_00070	T/A	Vu05	4154891	NA	0	0
34898355_00137	A/C	Vu05	4154824	NA	0	0
34898355_00172	A/G	Vu05	4154789	NA	0	0
34898355_00189	A/G	Vu05	4154772	NA	0	0
34898355_00239	A/T	Vu05	4154722	NA	0	0
34898355_00294	T/C	Vu05	4154667	NA	0	0
34898355_00353	A/G	Vu05	4154608	NA	0	0
34898355_00389	T/C	Vu05	4154572	NA	0	0
34898355_00395	T/C	Vu05	4154566	NA	0	0
34898355_00413	G/A	Vu05	4154548	NA	0	0
34898355_00425	T/A	Vu05	4154536	NA	0	0
34898355_00435	G/T	Vu05	4154526	NA	0	0
34898355_00447	A/G	Vu05	4154514	NA	0	0
34898355_00452	A/G	Vu05	4154509	NA	0	0
34898355_00532	T/C	Vu05	4154429	NA	0	0
34898355_00561	A/G	Vu05	4154400	NA	0	0
34898355_00587	T/C	Vu05	4154374	NA	0	0
34898355_00609	C/T	Vu05	4154352	NA	0	0
34898355_00625	G/A	Vu05	4154336	NA	0	0
34898369_00406	T/A	Vu06	18944669	Vigun06g061600	0	0
34898369_00412	C/T	Vu06	18944663	Vigun06g061600	0	0
34898369_00429	G/A	Vu06	18944646	Vigun06g061600	0	0
34898369_00452	C/T	Vu06	18944623	Vigun06g061600	0	0
34898369_00607	G/A	Vu06	18944468	Vigun06g061600	0	0
34898373_00021	A/G	Vu10	31267587	NA	0	0
34898373_00174	G/T	Vu10	31267740	NA	0	0
34898373_00432	C/T	Vu10	31267998	NA	0	0
34898373_00453	T/A	Vu10	31268019	NA	0	0
34898373_00465	C/T	Vu10	31268031	NA	0	0
34898373_00472	C/A	Vu10	31268038	NA	0	0
34898373_00526	G/A	Vu10	31268092	NA	0	0
34898375_00042	G/A	Vu02	22519374	NA	0	0
34898375_00331	T/C	Vu02	22519663	NA	0	0
34898375_00430	G/T	Vu02	22519762	NA	0	0
34898375_00446	C/T	Vu02	22519778	NA	0	0
34898375_00462	C/T	Vu02	22519794	NA	0	0
34898393_00237	C/T	Vu03	10098141	NA	0	0
34898393_00252	G/A	Vu03	10098156	NA	0	0
34898393_00257	T/G	Vu03	10098161	NA	0	0
34898393_00274	A/G	Vu03	10098178	NA	0	0
34898393_00285	T/C	Vu03	10098189	NA	0	0
34898393_00328	T/C	Vu03	10098232	NA	0	0
34898393_00349	A/G	Vu03	10098253	NA	0	0
34898393_00378	A/T	Vu03	10098282	NA	0	0
34898393_00390	G/A	Vu03	10098294	NA	0	0
34898393_00406	T/C	Vu03	10098310	NA	0	0
34898393_00408	G/A	Vu03	10098312	NA	0	0
34898393_00466	G/A	Vu03	10098370	NA	0	0
34898393_00472	A/G	Vu03	10098376	NA	0	0
34898393_00478	C/T	Vu03	10098382	NA	0	0
34898393_00499	C/A	Vu03	10098403	NA	0	0
34898393_00513	C/T	Vu03	10098417	NA	0	0
34898393_00534	C/T	Vu03	10098438	NA	0	0
34898393_00557	G/A	Vu03	10098461	NA	0	0
34898393_00631	T/A	Vu03	10098535	NA	0	0
34898397_00029	A/G	Vu06	5291730	Vigun06g012000	0	0
34898397_00074	T/A	Vu06	5291775	Vigun06g012000	0	0
34898397_00199	A/G	Vu06	5291900	Vigun06g012000	0	0
34898401_00442	C/T	Vu04	39532905	NA	0	0
34898401_00569	G/A	Vu04	39533032	NA	0	0
34898403_00026	T/C	Vu10	1610438	NA	0	0
34898403_00033	T/C	Vu10	1610431	NA	0	0
34898403_00085	T/A	Vu10	1610379	NA	0	0
34898403_00152	A/C	Vu10	1610312	NA	0	0
34898403_00154	C/T	Vu10	1610310	NA	0	0
34898403_00166	A/G	Vu10	1610298	NA	0	0
34898403_00188	G/A	Vu10	1610276	NA	0	0
34898403_00222	T/C	Vu10	1610242	NA	0	0
34898403_00233	G/A	Vu10	1610231	NA	0	0
34898403_00258	C/T	Vu10	1610206	NA	0	0
34898403_00267	T/G	Vu10	1610197	NA	0	0
34898403_00285	G/A	Vu10	1610179	NA	0	0
34898403_00383	T/C	Vu10	1610081	NA	0	0
34898403_00385	T/C	Vu10	1610079	NA	0	0
34898403_00394	T/C	Vu10	1610070	NA	0	0
34898403_00398	C/T	Vu10	1610066	NA	0	0
34898403_00543	A/G	Vu10	1609921	NA	0	0
34898405_00531	T/G	Vu01	31239121	NA	0	0
34898411_00010	T/A	Vu02	18561942	NA	0	0
34898411_00188	A/G	Vu02	18561764	NA	0	0
34898411_00452	C/T	Vu02	18561500	NA	0	0
34898433_00062	C/T	Vu04	7031821	NA	0	0
34898433_00323	G/A	Vu04	7032082	NA	0	0
34898433_00369	C/T	Vu04	7032128	NA	0	0
34898433_00388	G/A	Vu04	7032147	NA	0	0
34898433_00407	C/G	Vu04	7032166	NA	0	0
34898433_00478	T/C	Vu04	7032237	NA	0	0
34898435_00138	A/G	Vu02	27157536	NA	0	0
34898437_00191	C/T	Vu06	29306845	NA	0	0
34898437_00228	G/T	Vu06	29306808	NA	0	0
34898437_00619	G/C	Vu06	29306417	NA	0	0
34898437_00626	G/A	Vu06	29306410	NA	0	0
34898439_00149	G/A	Vu06	4071420	NA	0	0
34898439_00338	A/G	Vu06	4071231	NA	0	0
34898445_00133	A/G	Vu08	35789137	NA	0	0
34898445_00182	G/A	Vu08	35789186	NA	0	0
34898445_00368	G/A	Vu08	35789372	NA	0	0
34898445_00496	A/G	Vu08	35789500	NA	0	0
34898449_00089	G/T	Vu02	10064904	NA	0	0
34898449_00446	G/A	Vu02	10064547	NA	0	0
34898455_00080	G/T	Vu06	29416013	NA	0	0
34898455_00158	A/G	Vu06	29416091	NA	0	0
34898455_00294	A/T	Vu06	29416227	NA	0	0
34898455_00301	A/G	Vu06	29416234	NA	0	0
34898455_00402	A/C	Vu06	29416335	NA	0	0
34898455_00590	A/T	Vu06	29416523	NA	0	0
34898459_00192	G/A	Vu04	38338262	Vigun04g161100	0	0
34898459_00537	A/T	Vu04	38338607	Vigun04g161100	0	0
34898473_00391	G/T	Vu11	20792148	NA	0	0
34898473_00473	C/A	Vu11	20792230	NA	0	0
34898473_00474	G/A	Vu11	20792231	NA	0	0
34898473_00595	G/C	Vu11	20792352	NA	0	0
34898473_00596	G/C	Vu11	20792353	NA	0	0
34898475_00040	G/T	Vu03	25966298	NA	0	0
34898475_00351	G/A	Vu03	25966609	NA	0	0
34898475_00576	A/G	Vu03	25966834	NA	0	0
34898475_00594	T/C	Vu03	25966852	NA	0	0
34898475_00607	C/T	Vu03	25966865	NA	0	0
34898479_00021	A/C	Vu08	1609319	NA	0	0
34898479_00034	T/A	Vu08	1609332	NA	0	0
34898479_00180	C/T	Vu08	1609478	NA	0	0
34898479_00204	G/A	Vu08	1609502	NA	0	0
34898479_00300	A/G	Vu08	1609598	NA	0	0
34898479_00321	C/T	Vu08	1609619	NA	0	0
34898479_00342	A/T	Vu08	1609640	NA	0	0
34898479_00390	A/G	Vu08	1609688	NA	0	0
34898479_00601	C/A	Vu08	1609899	NA	0	0
34898479_00616	G/A	Vu08	1609914	NA	0	0
34898493_00171	T/C	Vu02	20478942	NA	0	0
34898495_00125	G/A	Vu09	22278497	NA	0	0
34898501_00012	C/T	Vu04	8669723	Vigun04g073200	0	0
34898501_00047	C/T	Vu04	8669758	Vigun04g073200	0	0
34898501_00054	C/G	Vu04	8669765	Vigun04g073200	0	0
34898501_00096	T/C	Vu04	8669807	Vigun04g073200	0	0
34898501_00315	A/G	Vu04	8670026	Vigun04g073200	0	0
34898501_00342	T/G	Vu04	8670053	Vigun04g073200	0	0
34898501_00360	A/T	Vu04	8670071	Vigun04g073200	0	0
34898501_00514	A/C	Vu04	8670225	Vigun04g073200	0	0
34898501_00569	C/T	Vu04	8670280	Vigun04g073200	0	0
34898515_00110	C/T	Vu06	27620218	Vigun06g151700	0	0
34898515_00345	G/A	Vu06	27620453	NA	0	0
34898515_00434	G/A	Vu06	27620542	NA	0	0
34898515_00460	C/T	Vu06	27620568	NA	0	0
34898515_00465	C/T	Vu06	27620573	NA	0	0
34898525_00192	C/T	Vu02	21647032	NA	0	0
34898525_00225	A/G	Vu02	21646999	NA	0	0
34898525_00239	G/T	Vu02	21646985	NA	0	0
34898525_00366	G/A	Vu02	21646858	NA	0	0
34898525_00583	C/T	Vu02	21646641	NA	0	0
34898525_00609	T/G	Vu02	21646615	NA	0	0
34898531_00027	T/A	Vu01	10241155	Vigun01g054200	0	0
34898531_00420	A/T	Vu01	10240762	Vigun01g054200	0	0
34898547_00211	T/C	Vu04	24952549	NA	0	0
34898557_00045	G/A	Vu01	1016621	Vigun01g008600	0	0
34898557_00137	G/A	Vu01	1016713	Vigun01g008600	0	0
34898557_00167	A/G	Vu01	1016743	Vigun01g008600	0	0
34898557_00187	A/C	Vu01	1016763	Vigun01g008600	0	0
34898557_00230	A/C	Vu01	1016806	Vigun01g008600	0	0
34898557_00247	G/A	Vu01	1016823	Vigun01g008600	0	0
34898557_00370	C/G	Vu01	1016946	Vigun01g008600	0	0
34898557_00419	G/A	Vu01	1016995	Vigun01g008600	0	0
34898559_00151	G/T	Vu09	29308162	NA	0	0
34898559_00244	A/G	Vu09	29308255	NA	0	0
34898559_00267	G/T	Vu09	29308278	NA	0	0
34898559_00372	A/T	Vu09	29308383	NA	0	0
34898559_00462	T/C	Vu09	29308473	NA	0	0
34898577_00060	C/T	Vu05	14888823	NA	0	0
34898577_00083	G/A	Vu05	14888800	NA	0	0
34898577_00091	A/G	Vu05	14888792	NA	0	0
34898577_00099	G/A	Vu05	14888784	NA	0	0
34898577_00171	G/A	Vu05	14888712	NA	0	0
34898577_00183	G/A	Vu05	14888700	NA	0	0
34898577_00236	A/G	Vu05	14888647	NA	0	0
34898577_00389	G/A	Vu05	14888494	NA	0	0
34898577_00516	T/C	Vu05	14888367	NA	0	0
34898577_00588	T/C	Vu05	14888295	NA	0	0
34898579_00101	A/G	Vu10	10765341	NA	0	0
34898579_00149	T/C	Vu10	10765389	NA	0	0
34898579_00217	C/T	Vu10	10765457	NA	0	0
34898579_00316	C/G	Vu10	10765556	NA	0	0
34898579_00393	G/A	Vu10	10765633	NA	0	0
34898579_00399	T/A	Vu10	10765639	NA	0	0
34898589_00102	G/T	Vu07	17434715	NA	0	0
34898589_00149	C/T	Vu07	17434668	NA	0	0
34898589_00157	G/A	Vu07	17434660	NA	0	0
34898589_00159	C/T	Vu07	17434658	NA	0	0
34898589_00176	A/T	Vu07	17434641	NA	0	0
34898589_00223	G/A	Vu07	17434594	NA	0	0
34898589_00231	G/A	Vu07	17434586	NA	0	0
34898589_00355	T/G	Vu07	17434462	NA	0	0
34898589_00366	C/T	Vu07	17434451	NA	0	0
34898589_00389	G/A	Vu07	17434428	NA	0	0
34898589_00401	C/T	Vu07	17434416	NA	0	0
34898589_00442	G/A	Vu07	17434375	NA	0	0
34898589_00466	G/A	Vu07	17434351	NA	0	0
34898589_00469	G/A	Vu07	17434348	NA	0	0
34898589_00566	T/C	Vu07	17434251	NA	0	0
34898589_00636	C/T	Vu07	17434181	NA	0	0
34898591_00517	T/C	Vu07	11811270	NA	0	0
34898595_00124	G/T	Vu11	20349791	NA	0	0
34898595_00136	G/C	Vu11	20349779	NA	0	0
34898595_00185	C/T	Vu11	20349730	NA	0	0
34898595_00237	T/A	Vu11	20349678	NA	0	0
34898595_00285	A/G	Vu11	20349630	NA	0	0
34898595_00338	T/A	Vu11	20349577	NA	0	0
34898595_00364	T/C	Vu11	20349551	NA	0	0
34898595_00598	C/A	Vu11	20349317	NA	0	0
34898595_00613	G/T	Vu11	20349302	NA	0	0
34898609_00244	T/A	Vu05	47585555	NA	0	0
34898609_00250	G/C	Vu05	47585561	NA	0	0
34898609_00547	A/G	Vu05	47585858	NA	0	0
34898611_00025	T/C	Vu05	33439061	NA	0	0
34898611_00030	C/T	Vu05	33439056	NA	0	0
34898611_00261	G/A	Vu05	33438825	NA	0	0
34898629_00575	T/G	Vu03	46392513	Vigun03g283400	0	0
34898635_00450	A/G	Vu06	12352880	NA	0	0
34898635_00474	T/A	Vu06	12352904	NA	0	0
34898641_00045	T/A	Vu03	61193489	NA	0	0
34898641_00123	T/C	Vu03	61193411	NA	0	0
34898641_00221	T/A	Vu03	61193313	NA	0	0
34898641_00253	A/C	Vu03	61193281	NA	0	0
34898641_00314	G/A	Vu03	61193220	NA	0	0
34898641_00357	T/C	Vu03	61193177	NA	0	0
34898641_00396	G/A	Vu03	61193138	NA	0	0
34898641_00408	C/G	Vu03	61193126	NA	0	0
34898641_00413	A/C	Vu03	61193121	NA	0	0
34898641_00417	C/T	Vu03	61193117	NA	0	0
34898641_00420	T/C	Vu03	61193114	NA	0	0
34898641_00479	A/G	Vu03	61193055	NA	0	0
34898641_00502	A/G	Vu03	61193032	NA	0	0
34898641_00532	G/A	Vu03	61193002	NA	0	0
34898643_00013	T/C	Vu07	33584165	NA	0	0
34898643_00088	T/C	Vu07	33584090	NA	0	0
34898643_00457	T/G	Vu07	33583721	NA	0	0
34898643_00471	A/G	Vu07	33583707	NA	0	0
34898651_00125	A/T	Vu09	27617844	NA	0	0
34898651_00137	T/G	Vu09	27617832	NA	0	0
34898651_00151	A/G	Vu09	27617818	NA	0	0
34898651_00225	A/G	Vu09	27617744	NA	0	0
34898651_00460	T/A	Vu09	27617509	NA	0	0
34898669_00063	A/G	Vu11	34544074	NA	0	0
34898669_00140	A/T	Vu11	34543997	NA	0	0
34898669_00151	T/G	Vu11	34543986	NA	0	0
34898669_00469	T/C	Vu11	34543668	NA	0	0
34898675_00301	A/G	Vu03	53053779	NA	0	0
34898675_00577	A/G	Vu03	53053503	NA	0	0
34898677_00246	G/C	Vu03	50208791	NA	0	0
34898677_00295	C/A	Vu03	50208742	NA	0	0
34898677_00424	T/C	Vu03	50208613	NA	0	0
34898677_00488	A/G	Vu03	50208549	NA	0	0
34898677_00542	T/C	Vu03	50208495	NA	0	0
34898677_00585	G/A	Vu03	50208452	NA	0	0
34898677_00609	G/A	Vu03	50208428	NA	0	0
34898677_00627	A/G	Vu03	50208410	NA	0	0
34898677_00633	G/A	Vu03	50208404	NA	0	0
34898687_00218	C/T	Vu04	40648417	NA	0	0
34898687_00305	C/T	Vu04	40648504	NA	0	0
34898687_00493	A/C	Vu04	40648692	NA	0	0
34898691_00468	G/C	Vu03	15316155	Vigun03g149100	0	0
34898691_00629	T/A	Vu03	15315994	Vigun03g149100	0	0
34898701_00178	C/T	Vu07	26138795	NA	0	0
34898701_00197	C/G	Vu07	26138776	NA	0	0
34898701_00232	G/A	Vu07	26138741	NA	0	0
34898721_00043	G/A	Vu06	27954239	NA	0	0
34898721_00061	C/T	Vu06	27954221	NA	0	0
34898721_00068	T/G	Vu06	27954214	NA	0	0
34898721_00104	G/C	Vu06	27954178	NA	0	0
34898721_00126	C/G	Vu06	27954156	NA	0	0
34898721_00140	C/G	Vu06	27954142	NA	0	0
34898721_00150	A/T	Vu06	27954132	NA	0	0
34898721_00186	T/C	Vu06	27954096	NA	0	0
34898721_00218	C/T	Vu06	27954064	NA	0	0
34898721_00296	G/T	Vu06	27953986	NA	0	0
34898721_00309	G/T	Vu06	27953973	NA	0	0
34898721_00579	T/C	Vu06	27953703	NA	0	0
34898731_00077	A/G	Vu10	3435026	NA	0	0
34898731_00196	G/A	Vu10	3434907	NA	0	0
34898731_00343	C/T	Vu10	3434760	NA	0	0
34898731_00529	G/A	Vu10	3434574	NA	0	0
34898731_00538	A/G	Vu10	3434565	NA	0	0
34898731_00558	A/C	Vu10	3434545	NA	0	0
34898753_00009	A/G	Vu05	32438778	Vigun05g175900	0	0
34898753_00028	A/G	Vu05	32438759	Vigun05g175900	0	0
34898753_00104	C/T	Vu05	32438683	Vigun05g175900	0	0
34898753_00581	C/T	Vu05	32438206	Vigun05g175900	0	0
34898763_00584	G/A	Vu03	64002423	NA	0	0
34898767_00090	G/T	Vu08	34316509	NA	0	0
34898767_00242	T/C	Vu08	34316357	NA	0	0
34898767_00393	T/A	Vu08	34316205	NA	0	0
34898767_00398	G/A	Vu08	34316200	NA	0	0
34898767_00506	C/A	Vu08	34316092	NA	0	0
34898775_00055	T/A	Vu09	42999846	NA	0	0
34898775_00071	C/T	Vu09	42999862	NA	0	0
34898775_00078	C/T	Vu09	42999869	NA	0	0
34898775_00095	C/T	Vu09	42999886	NA	0	0
34898775_00129	C/T	Vu09	42999920	NA	0	0
34898775_00186	G/A	Vu09	42999977	NA	0	0
34898775_00206	T/A	Vu09	42999997	NA	0	0
34898775_00268	G/C	Vu09	43000059	NA	0	0
34898775_00279	T/G	Vu09	43000070	NA	0	0
34898787_00404	A/G	Vu11	15665835	NA	0	0
34898787_00616	T/C	Vu11	15666047	NA	0	0
34898791_00194	C/T	Vu06	18441719	NA	0	0
34898791_00288	T/C	Vu06	18441625	NA	0	0
34898791_00499	C/T	Vu06	18441414	NA	0	0
34898795_00075	G/A	Vu03	37882421	NA	0	0
34898795_00128	C/A	Vu03	37882368	NA	0	0
34898795_00163	G/A	Vu03	37882333	NA	0	0
34898795_00337	C/T	Vu03	37882159	NA	0	0
34898795_00372	C/T	Vu03	37882124	NA	0	0
34898795_00550	G/A	Vu03	37881946	NA	0	0
34898795_00555	C/G	Vu03	37881941	NA	0	0
34898795_00577	A/C	Vu03	37881919	NA	0	0
34898813_00264	A/G	Vu03	15902231	NA	0	0
34898813_00409	A/G	Vu03	15902376	NA	0	0
34898817_00031	C/A	Vu07	25577966	NA	0	0
34898835_00320	A/C	Vu03	60964914	NA	0	0
34898835_00362	T/C	Vu03	60964872	NA	0	0
34898835_00410	T/C	Vu03	60964824	NA	0	0
34898835_00482	T/A	Vu03	60964752	NA	0	0
34898837_00097	G/A	Vu06	7166586	NA	0	0
34898837_00129	G/A	Vu06	7166618	NA	0	0
34898837_00418	G/A	Vu06	7166907	NA	0	0
34898837_00475	T/C	Vu06	7166964	NA	0	0
34898847_00110	T/A	Vu11	8552184	Vigun11g050700	0	0
34898847_00196	T/C	Vu11	8552270	Vigun11g050700	0	0
34898851_00482	T/C	Vu02	15724544	NA	0	0
34898853_00555	C/T	Vu02	26161206	Vigun02g107600	0	0
34898853_00576	A/G	Vu02	26161185	Vigun02g107600	0	0
34898859_00133	T/C	Vu02	25479768	Vigun02g099700	0	0
34898859_00242	A/T	Vu02	25479659	Vigun02g099700	0	0
34898859_00320	A/G	Vu02	25479581	Vigun02g099700	0	0
34898859_00543	G/T	Vu02	25479358	NA	0	0
34898869_00594	C/T	Vu03	58051550	NA	0	0
34898879_00021	T/C	Vu11	36088308	NA	0	0
34898879_00074	G/C	Vu11	36088255	NA	0	0
34898879_00090	A/G	Vu11	36088239	NA	0	0
34898879_00134	T/A	Vu11	36088195	NA	0	0
34898879_00181	G/T	Vu11	36088148	NA	0	0
34898879_00424	A/G	Vu11	36087905	NA	0	0
34898879_00599	T/G	Vu11	36087730	NA	0	0
34898881_00068	G/T	Vu04	3486367	NA	0	0
34898881_00180	G/T	Vu04	3486479	NA	0	0
34898881_00192	T/A	Vu04	3486491	NA	0	0
34898881_00213	T/C	Vu04	3486512	NA	0	0
34898881_00218	G/A	Vu04	3486517	NA	0	0
34898881_00230	A/G	Vu04	3486529	NA	0	0
34898881_00244	C/A	Vu04	3486543	NA	0	0
34898881_00312	G/A	Vu04	3486611	NA	0	0
34898881_00313	C/T	Vu04	3486612	NA	0	0
34898881_00334	A/T	Vu04	3486633	NA	0	0
34898881_00367	C/T	Vu04	3486666	NA	0	0
34898881_00379	A/G	Vu04	3486678	NA	0	0
34898881_00401	C/T	Vu04	3486700	NA	0	0
34898881_00447	T/C	Vu04	3486746	NA	0	0
34898881_00459	C/T	Vu04	3486758	NA	0	0
34898881_00481	G/A	Vu04	3486780	NA	0	0
34898881_00547	G/A	Vu04	3486846	NA	0	0
34898881_00553	G/A	Vu04	3486852	NA	0	0
34898881_00563	C/T	Vu04	3486862	NA	0	0
34898883_00100	C/A	Vu03	26521315	NA	0	0
34898883_00148	C/T	Vu03	26521267	NA	0	0
34898883_00158	G/A	Vu03	26521257	NA	0	0
34898883_00377	A/G	Vu03	26521038	NA	0	0
34898883_00393	C/T	Vu03	26521022	NA	0	0
34898891_00019	A/T	Vu10	3909593	NA	0	0
34898891_00028	T/A	Vu10	3909584	NA	0	0
34898891_00033	A/T	Vu10	3909579	NA	0	0
34898891_00036	T/C	Vu10	3909576	NA	0	0
34898891_00041	A/G	Vu10	3909571	NA	0	0
34898891_00062	C/T	Vu10	3909550	NA	0	0
34898891_00083	A/G	Vu10	3909529	NA	0	0
34898891_00372	A/G	Vu10	3909241	NA	0	0
34898891_00407	T/C	Vu10	3909204	NA	0	0
34898891_00460	A/T	Vu10	3909153	NA	0	0
34898891_00469	A/T	Vu10	3909144	NA	0	0
34898901_00106	C/T	Vu03	45568081	NA	0	0
34898901_00404	T/A	Vu03	45567783	NA	0	0
34898901_00453	C/T	Vu03	45567734	NA	0	0
34898901_00530	A/T	Vu03	45567657	NA	0	0
34898901_00594	A/T	Vu03	45567593	NA	0	0
34898901_00625	C/G	Vu03	45567562	NA	0	0
34898903_00083	A/T	Vu06	20070899	NA	0	0
34898903_00300	T/G	Vu06	20070682	NA	0	0
34898903_00349	C/A	Vu06	20070633	NA	0	0
34898903_00415	G/A	Vu06	20070567	NA	0	0
34898903_00424	T/A	Vu06	20070558	NA	0	0
34898903_00567	C/A	Vu06	20070415	NA	0	0
34898903_00573	A/T	Vu06	20070409	NA	0	0
34898905_00048	T/C	Vu06	25215962	Vigun06g125200	0	0
34898905_00094	C/A	Vu06	25216008	Vigun06g125200	0	0
34898905_00130	T/C	Vu06	25216044	Vigun06g125200	0	0
34898905_00567	T/A	Vu06	25216481	Vigun06g125200	0	0
34898907_00062	G/A	Vu01	12501595	NA	0	0
34898927_00360	T/C	Vu05	9907158	NA	0	0
34898927_00570	T/G	Vu05	9907368	NA	0	0
34898929_00301	G/A	Vu06	23216421	Vigun06g102000	0	0
34898943_00045	T/C	Vu04	17994472	NA	0	0
34898943_00064	C/A	Vu04	17994453	NA	0	0
34898943_00124	A/G	Vu04	17994393	NA	0	0
34898943_00332	C/T	Vu04	17994185	NA	0	0
34898943_00407	C/G	Vu04	17994110	NA	0	0
34898943_00503	T/G	Vu04	17994014	NA	0	0
34898945_00128	T/A	Vu08	4381055	NA	0	0
34898945_00179	G/A	Vu08	4381004	NA	0	0
34898945_00226	G/A	Vu08	4380957	NA	0	0
34898945_00387	T/C	Vu08	4380796	NA	0	0
34898945_00427	T/A	Vu08	4380756	NA	0	0
34898945_00498	C/A	Vu08	4380685	NA	0	0
34898955_00017	T/G	Vu07	30861034	NA	0	0
34898955_00118	G/T	Vu07	30860933	NA	0	0
34898955_00544	G/C	Vu07	30860507	NA	0	0
34898955_00552	A/T	Vu07	30860499	NA	0	0
34898955_00576	T/C	Vu07	30860475	NA	0	0
34898955_00582	C/T	Vu07	30860469	NA	0	0
34898955_00588	G/A	Vu07	30860463	NA	0	0
34898955_00602	A/G	Vu07	30860449	NA	0	0
34898955_00608	C/T	Vu07	30860443	NA	0	0
34898961_00193	A/G	Vu02	23521795	NA	0	0
34898961_00299	G/T	Vu02	23521689	NA	0	0
34898961_00581	T/C	Vu02	23521407	NA	0	0
34898963_00037	C/T	Vu05	11894545	NA	0	0
34898963_00065	G/A	Vu05	11894573	NA	0	0
34898963_00088	A/G	Vu05	11894596	NA	0	0
34898963_00153	G/A	Vu05	11894661	NA	0	0
34898963_00188	C/T	Vu05	11894696	NA	0	0
34898963_00221	T/G	Vu05	11894729	NA	0	0
34898963_00232	G/C	Vu05	11894740	NA	0	0
34898963_00282	T/C	Vu05	11894790	NA	0	0
34898963_00288	G/A	Vu05	11894796	NA	0	0
34898963_00293	C/T	Vu05	11894801	NA	0	0
34898963_00332	C/T	Vu05	11894840	NA	0	0
34898963_00342	C/T	Vu05	11894850	NA	0	0
34898963_00356	G/A	Vu05	11894864	NA	0	0
34898963_00415	G/A	Vu05	11894923	NA	0	0
34898963_00440	C/T	Vu05	11894948	NA	0	0
34898963_00486	G/A	Vu05	11894994	NA	0	0
34898963_00507	C/T	Vu05	11895015	NA	0	0
34898963_00544	A/G	Vu05	11895052	NA	0	0
34898973_00103	T/C	Vu03	52616465	Vigun03g329200	0	0
34898973_00140	A/G	Vu03	52616502	Vigun03g329200	0	0
34898973_00184	C/A	Vu03	52616546	Vigun03g329200	0	0
34898973_00216	T/C	Vu03	52616578	Vigun03g329200	0	0
34898973_00353	A/G	Vu03	52616715	Vigun03g329200	0	0
34898973_00442	C/T	Vu03	52616804	Vigun03g329200	0	0
34898973_00510	A/C	Vu03	52616872	Vigun03g329200	0	0
34898985_00048	A/C	Vu01	28005831	NA	0	0
34898985_00425	G/A	Vu01	28005454	NA	0	0
34898985_00458	C/T	Vu01	28005421	NA	0	0
34898989_00005	C/T	Vu05	15594179	NA	0	0
34898989_00033	A/G	Vu05	15594151	NA	0	0
34898989_00150	A/G	Vu05	15594034	NA	0	0
34898989_00202	T/A	Vu05	15593982	NA	0	0
34898989_00537	C/T	Vu05	15593647	NA	0	0
34899001_00021	G/A	Vu05	34920592	NA	0	0
34899001_00411	T/C	Vu05	34920202	NA	0	0
34899001_00581	A/C	Vu05	34920032	NA	0	0
34899005_00609	G/T	Vu03	53761880	Vigun03g339200	0	0
34899007_00116	T/C	Vu06	31645534	NA	0	0
34899007_00512	C/T	Vu06	31645930	NA	0	0
34899007_00546	C/G	Vu06	31645964	NA	0	0
34899011_00604	T/A	Vu09	35863505	NA	0	0
34899013_00222	A/G	Vu02	27196506	NA	0	0
34899019_00009	G/C	Vu07	25521900	NA	0	0
34899019_00029	A/G	Vu07	25521880	NA	0	0
34899019_00040	G/A	Vu07	25521869	NA	0	0
34899019_00057	A/G	Vu07	25521852	NA	0	0
34899019_00079	G/A	Vu07	25521830	NA	0	0
34899019_00180	C/A	Vu07	25521729	NA	0	0
34899019_00239	C/A	Vu07	25521670	NA	0	0
34899019_00265	C/T	Vu07	25521644	NA	0	0
34899019_00293	C/G	Vu07	25521616	NA	0	0
34899019_00368	G/A	Vu07	25521541	NA	0	0
34899019_00401	G/A	Vu07	25521508	NA	0	0
34899019_00435	T/C	Vu07	25521474	NA	0	0
34899019_00468	T/A	Vu07	25521441	NA	0	0
34899019_00493	A/G	Vu07	25521416	NA	0	0
34899019_00509	A/G	Vu07	25521400	NA	0	0
34899019_00525	T/C	Vu07	25521384	NA	0	0
34899033_00609	A/T	Vu08	31606218	NA	0	0
34899035_00207	A/T	Vu10	16552729	NA	0	0
34899035_00349	A/C	Vu10	16552871	NA	0	0
34899035_00515	G/A	Vu10	16553037	NA	0	0
34899035_00547	T/C	Vu10	16553069	NA	0	0
34899045_00192	G/A	Vu09	33219623	Vigun09g164100	0	0
34899045_00430	G/A	Vu09	33219861	Vigun09g164100	0	0
34899051_00064	T/A	Vu07	39779812	Vigun07g284200	0	0
34899051_00236	C/G	Vu07	39779984	Vigun07g284200	0	0
34899051_00352	C/A	Vu07	39780100	NA	0	0
34899051_00381	C/T	Vu07	39780129	NA	0	0
34899051_00495	G/A	Vu07	39780243	NA	0	0
34899053_00356	T/C	Vu06	30230287	NA	0	0
34899053_00379	A/T	Vu06	30230310	NA	0	0
34899053_00384	T/A	Vu06	30230315	NA	0	0
34899053_00414	A/G	Vu06	30230345	NA	0	0
34899053_00486	A/T	Vu06	30230417	NA	0	0
34899053_00559	A/T	Vu06	30230490	NA	0	0
34899063_00049	A/G	Vu05	33732285	Vigun05g178900	0	0
34899063_00284	G/A	Vu05	33732520	Vigun05g178900	0	0
34899063_00339	A/T	Vu05	33732575	Vigun05g178900	0	0
34899063_00471	T/G	Vu05	33732707	Vigun05g178900	0	0
34899063_00601	A/G	Vu05	33732837	Vigun05g178900	0	0
34899063_00621	G/A	Vu05	33732857	Vigun05g178900	0	0
34899073_00045	T/G	Vu08	32237368	NA	0	0
34899073_00052	G/A	Vu08	32237361	NA	0	0
34899073_00212	C/T	Vu08	32237201	NA	0	0
34899073_00602	T/C	Vu08	32236811	NA	0	0
34899085_00015	G/C	Vu05	45017152	NA	0	0
34899085_00051	C/T	Vu05	45017116	NA	0	0
34899085_00149	G/C	Vu05	45017018	NA	0	0
34899085_00185	T/G	Vu05	45016982	NA	0	0
34899085_00247	C/T	Vu05	45016920	NA	0	0
34899085_00307	A/G	Vu05	45016860	NA	0	0
34899085_00341	A/G	Vu05	45016826	NA	0	0
34899085_00353	A/G	Vu05	45016814	NA	0	0
34899089_00091	C/T	Vu07	12346371	NA	0	0
34899089_00098	C/A	Vu07	12346378	NA	0	0
34899089_00118	G/A	Vu07	12346398	NA	0	0
34899089_00124	T/A	Vu07	12346404	NA	0	0
34899089_00134	C/T	Vu07	12346414	NA	0	0
34899089_00146	G/T	Vu07	12346426	NA	0	0
34899089_00161	A/G	Vu07	12346441	NA	0	0
34899089_00188	A/C	Vu07	12346468	NA	0	0
34899089_00239	A/G	Vu07	12346519	NA	0	0
34899089_00353	C/A	Vu07	12346633	NA	0	0
34899089_00525	T/G	Vu07	12346805	NA	0	0
34899089_00576	T/A	Vu07	12346856	NA	0	0
34899089_00597	G/A	Vu07	12346877	NA	0	0
34899101_00187	A/T	Vu06	31856378	NA	0	0
34899101_00441	A/G	Vu06	31856631	NA	0	0
34899105_00106	T/C	Vu04	42640543	Vigun04g203700	0	0
34899105_00298	T/A	Vu04	42640735	Vigun04g203700	0	0
34899105_00509	T/C	Vu04	42640946	Vigun04g203700	0	0
34899109_00316	G/A	Vu03	26802390	Vigun03g192600	0	0
34899111_00268	C/A	Vu01	30491677	NA	0	0
34899113_00020	A/C	Vu11	491224	NA	0	0
34899113_00033	A/C	Vu11	491237	NA	0	0
34899113_00053	A/G	Vu11	491257	NA	0	0
34899113_00131	A/G	Vu11	491335	NA	0	0
34899113_00169	G/A	Vu11	491373	NA	0	0
34899113_00186	T/C	Vu11	491390	NA	0	0
34899113_00313	A/C	Vu11	491517	NA	0	0
34899113_00326	G/T	Vu11	491530	NA	0	0
34899113_00334	A/T	Vu11	491538	NA	0	0
34899113_00348	T/A	Vu11	491552	NA	0	0
34899113_00390	C/G	Vu11	491594	NA	0	0
34899113_00409	T/A	Vu11	491613	NA	0	0
34899113_00414	C/A	Vu11	491618	NA	0	0
34899113_00428	T/C	Vu11	491632	NA	0	0
34899113_00499	T/C	Vu11	491703	NA	0	0
34899113_00510	T/C	Vu11	491714	NA	0	0
34899113_00521	A/T	Vu11	491725	NA	0	0
34899113_00529	G/T	Vu11	491733	NA	0	0
34899113_00560	C/T	Vu11	491764	NA	0	0
34899137_00086	G/T	Vu02	24237356	NA	0	0
34899137_00301	A/G	Vu02	24237571	NA	0	0
34899137_00505	C/T	Vu02	24237775	NA	0	0
34899137_00616	A/T	Vu02	24237886	NA	0	0
34899153_00368	A/G	Vu07	36415842	NA	0	0
34899153_00387	T/C	Vu07	36415823	NA	0	0
34899153_00419	T/A	Vu07	36415791	NA	0	0
34899153_00569	A/C	Vu07	36415641	NA	0	0
34899153_00629	T/A	Vu07	36415581	NA	0	0
34899157_00276	C/A	Vu03	5861140	Vigun03g071000	0	0
34899161_00019	G/A	Vu03	38633721	NA	0	0
34899161_00034	A/T	Vu03	38633706	NA	0	0
34899161_00058	T/A	Vu03	38633682	NA	0	0
34899161_00139	C/T	Vu03	38633601	NA	0	0
34899161_00156	C/T	Vu03	38633584	NA	0	0
34899161_00207	G/T	Vu03	38633533	NA	0	0
34899161_00308	A/G	Vu03	38633432	NA	0	0
34899161_00450	C/T	Vu03	38633290	NA	0	0
34899161_00492	A/G	Vu03	38633248	NA	0	0
34899161_00542	G/A	Vu03	38633198	NA	0	0
34899161_00550	C/T	Vu03	38633190	NA	0	0
34899161_00560	T/C	Vu03	38633180	NA	0	0
34899161_00604	T/C	Vu03	38633136	NA	0	0
34899163_00336	G/A	Vu03	2095448	NA	0	0
34899163_00354	A/T	Vu03	2095466	NA	0	0
34899163_00369	T/A	Vu03	2095481	NA	0	0
34899163_00408	T/C	Vu03	2095520	NA	0	0
34899163_00624	G/C	Vu03	2095736	NA	0	0
34899173_00184	C/A	Vu02	16082147	NA	0	0
34899173_00189	A/C	Vu02	16082152	NA	0	0
34899173_00523	T/C	Vu02	16082486	NA	0	0
34899173_00624	A/G	Vu02	16082587	NA	0	0
34899173_00636	A/G	Vu02	16082599	NA	0	0
34899191_00618	G/T	Vu02	21424666	Vigun02g065400	0	0
34899195_00348	A/T	Vu11	35779048	NA	0	0
34899195_00365	A/G	Vu11	35779031	NA	0	0
34899195_00396	T/C	Vu11	35779000	NA	0	0
34899201_00069	G/A	Vu09	4767238	NA	0	0
34899201_00239	A/C	Vu09	4767408	NA	0	0
34899201_00319	A/G	Vu09	4767488	NA	0	0
34899201_00324	C/T	Vu09	4767493	NA	0	0
34899201_00385	A/T	Vu09	4767554	NA	0	0
34899201_00501	T/C	Vu09	4767670	NA	0	0
34899201_00528	C/T	Vu09	4767697	NA	0	0
34899201_00567	T/C	Vu09	4767736	NA	0	0
34899209_00044	A/G	Vu09	5376026	NA	0	0
34899209_00050	G/A	Vu09	5376032	NA	0	0
34899209_00068	G/A	Vu09	5376050	NA	0	0
34899209_00140	C/T	Vu09	5376122	NA	0	0
34899209_00167	C/T	Vu09	5376149	NA	0	0
34899209_00174	A/G	Vu09	5376156	NA	0	0
34899209_00198	T/C	Vu09	5376180	NA	0	0
34899209_00209	G/A	Vu09	5376191	NA	0	0
34899209_00211	A/G	Vu09	5376193	NA	0	0
34899209_00229	T/C	Vu09	5376211	NA	0	0
34899209_00426	T/C	Vu09	5376408	NA	0	0
34899209_00485	C/T	Vu09	5376467	NA	0	0
34899209_00606	C/A	Vu09	5376588	NA	0	0
34899211_00273	T/C	Vu10	35970413	Vigun10g142700	0	0
34899211_00300	A/G	Vu10	35970386	Vigun10g142700	0	0
34899211_00354	G/C	Vu10	35970332	Vigun10g142700	0	0
34899215_00030	G/C	Vu01	28421356	NA	0	0
34899215_00056	T/C	Vu01	28421382	NA	0	0
34899215_00163	A/G	Vu01	28421489	NA	0	0
34899223_00169	T/A	Vu08	37262434	Vigun08g210800	0	0
34899227_00069	A/G	Vu05	1109307	NA	0	0
34899227_00094	C/T	Vu05	1109332	NA	0	0
34899227_00105	A/G	Vu05	1109343	NA	0	0
34899227_00215	C/T	Vu05	1109453	NA	0	0
34899227_00217	G/A	Vu05	1109455	NA	0	0
34899227_00272	C/T	Vu05	1109510	NA	0	0
34899227_00284	A/G	Vu05	1109522	NA	0	0
34899227_00301	T/C	Vu05	1109539	NA	0	0
34899227_00317	G/A	Vu05	1109555	NA	0	0
34899227_00334	G/A	Vu05	1109572	NA	0	0
34899227_00349	T/C	Vu05	1109587	NA	0	0
34899227_00363	C/T	Vu05	1109601	NA	0	0
34899227_00406	G/A	Vu05	1109644	NA	0	0
34899227_00508	C/T	Vu05	1109746	NA	0	0
34899227_00590	T/C	Vu05	1109828	NA	0	0
34899227_00607	T/C	Vu05	1109845	NA	0	0
34899227_00617	C/T	Vu05	1109855	NA	0	0
34899235_00247	G/A	Vu03	64226792	NA	0	0
34899235_00538	T/C	Vu03	64227083	NA	0	0
34899235_00581	A/G	Vu03	64227126	NA	0	0
34899249_00063	A/C	Vu06	22986624	NA	0	0
34899249_00171	T/C	Vu06	22986516	NA	0	0
34899249_00406	T/G	Vu06	22986281	NA	0	0
34899249_00580	C/T	Vu06	22986107	NA	0	0
34899255_00255	A/T	Vu05	38589938	NA	0	0
34899259_00009	A/G	Vu10	31542183	NA	0	0
34899259_00018	T/C	Vu10	31542174	NA	0	0
34899259_00087	C/T	Vu10	31542105	NA	0	0
34899259_00110	G/A	Vu10	31542082	NA	0	0
34899259_00177	C/G	Vu10	31542015	NA	0	0
34899259_00180	G/A	Vu10	31542012	NA	0	0
34899259_00193	C/T	Vu10	31541999	NA	0	0
34899259_00240	G/A	Vu10	31541952	NA	0	0
34899259_00276	T/C	Vu10	31541916	NA	0	0
34899259_00333	C/T	Vu10	31541859	NA	0	0
34899259_00375	G/T	Vu10	31541817	NA	0	0
34899259_00376	G/A	Vu10	31541816	NA	0	0
34899259_00431	T/G	Vu10	31541761	NA	0	0
34899259_00438	C/T	Vu10	31541754	NA	0	0
34899259_00547	T/G	Vu10	31541645	NA	0	0
34899259_00571	C/T	Vu10	31541621	NA	0	0
34899259_00580	G/A	Vu10	31541612	NA	0	0
34899259_00607	T/C	Vu10	31541585	NA	0	0
34899259_00612	T/C	Vu10	31541580	NA	0	0
34899263_00478	A/T	Vu08	27204627	Vigun08g109600	0	0
34899265_00237	T/A	Vu11	34720189	NA	0	0
34899265_00270	A/G	Vu11	34720222	NA	0	0
34899265_00343	T/C	Vu11	34720295	NA	0	0
34899265_00463	A/G	Vu11	34720415	NA	0	0
34899265_00499	A/T	Vu11	34720451	NA	0	0
34899265_00505	C/A	Vu11	34720457	NA	0	0
34899267_00165	G/A	Vu02	31672876	NA	0	0
34899267_00336	A/G	Vu02	31672705	NA	0	0
34899267_00374	A/G	Vu02	31672667	NA	0	0
34899267_00444	A/C	Vu02	31672597	NA	0	0
34899271_00090	G/A	Vu10	13485534	NA	0	0
34899271_00127	C/T	Vu10	13485497	NA	0	0
34899271_00150	C/T	Vu10	13485474	NA	0	0
34899271_00179	A/G	Vu10	13485445	NA	0	0
34899271_00184	A/G	Vu10	13485440	NA	0	0
34899271_00361	G/T	Vu10	13485263	NA	0	0
34899279_00287	T/G	Vu08	29667848	NA	0	0
34899279_00465	T/C	Vu08	29667670	NA	0	0
34899279_00603	G/C	Vu08	29667532	NA	0	0
34899283_00033	A/G	Vu07	3176745	NA	0	0
34899283_00128	A/G	Vu07	3176840	NA	0	0
34899283_00281	A/T	Vu07	3176993	NA	0	0
34899289_00447	G/A	Vu05	17284657	NA	0	0
34899295_00050	G/A	Vu11	36121867	NA	0	0
34899295_00067	C/A	Vu11	36121884	NA	0	0
34899295_00078	C/T	Vu11	36121895	NA	0	0
34899295_00122	A/G	Vu11	36121939	NA	0	0
34899295_00163	T/C	Vu11	36121980	NA	0	0
34899295_00193	C/T	Vu11	36122010	NA	0	0
34899295_00354	A/T	Vu11	36122171	NA	0	0
34899295_00405	C/A	Vu11	36122222	NA	0	0
34899295_00503	A/G	Vu11	36122320	NA	0	0
34899295_00540	A/T	Vu11	36122357	NA	0	0
34899297_00050	C/T	Vu04	778777	NA	0	0
34899297_00242	T/G	Vu04	778969	NA	0	0
34899297_00291	T/C	Vu04	779018	NA	0	0
34899313_00058	T/C	Vu07	28427053	Vigun07g170000	0	0
34899329_00010	T/A	Vu11	512826	Vigun11g004900	0	0
34899329_00067	G/C	Vu11	512769	Vigun11g004900	0	0
34899329_00096	C/T	Vu11	512740	Vigun11g004900	0	0
34899329_00108	T/G	Vu11	512728	Vigun11g004900	0	0
34899329_00178	A/G	Vu11	512658	Vigun11g004900	0	0
34899329_00325	T/A	Vu11	512511	Vigun11g004900	0	0
34899329_00378	A/T	Vu11	512458	Vigun11g004900	0	0
34899329_00437	T/C	Vu11	512399	Vigun11g004900	0	0
34899329_00456	T/C	Vu11	512380	Vigun11g004900	0	0
34899329_00472	G/A	Vu11	512364	Vigun11g004900	0	0
34899329_00479	C/T	Vu11	512357	Vigun11g004900	0	0
34899329_00517	T/C	Vu11	512319	Vigun11g004900	0	0
34899331_00132	G/A	Vu08	17995080	Vigun08g083600	0	0
34899335_00298	G/A	Vu07	35570795	NA	0	0
34899339_00172	C/T	Vu09	41475057	NA	0	0
34899339_00223	A/G	Vu09	41475108	NA	0	0
34899339_00232	T/C	Vu09	41475117	NA	0	0
34899339_00397	C/T	Vu09	41475282	NA	0	0
34899339_00405	T/C	Vu09	41475290	NA	0	0
34899339_00423	T/A	Vu09	41475308	NA	0	0
34899339_00590	G/A	Vu09	41475475	NA	0	0
34899345_00247	T/C	Vu05	47012423	Vigun05g281000	0	0
34899349_00125	G/A	Vu03	17922436	NA	0	0
34899349_00174	G/A	Vu03	17922387	NA	0	0
34899353_00575	C/T	Vu11	39083585	NA	0	0
34899353_00586	T/G	Vu11	39083574	NA	0	0
34899353_00596	A/G	Vu11	39083564	NA	0	0
34899357_00032	G/T	Vu08	31095243	NA	0	0
34899357_00035	A/C	Vu08	31095240	NA	0	0
34899357_00126	C/T	Vu08	31095149	NA	0	0
34899369_00046	A/T	Vu01	34012928	Vigun01g158200	0	0
34899369_00052	C/A	Vu01	34012934	Vigun01g158200	0	0
34899373_00084	G/T	Vu07	6042255	NA	0	0
34899373_00119	T/C	Vu07	6042220	NA	0	0
34899373_00158	A/G	Vu07	6042181	NA	0	0
34899373_00257	T/C	Vu07	6042082	NA	0	0
34899373_00314	C/A	Vu07	6042025	NA	0	0
34899373_00341	A/G	Vu07	6041998	NA	0	0
34899373_00349	T/C	Vu07	6041990	NA	0	0
34899373_00570	T/C	Vu07	6041769	NA	0	0
34899373_00590	A/G	Vu07	6041749	NA	0	0
34899399_00530	G/A	Vu01	3045973	NA	0	0
34899407_00246	G/C	Vu03	57498291	Vigun03g372300	0	0
34899409_00054	C/G	Vu07	3160298	NA	0	0
34899409_00272	G/A	Vu07	3160516	NA	0	0
34899409_00293	C/T	Vu07	3160537	NA	0	0
34899409_00369	C/T	Vu07	3160613	NA	0	0
34899409_00442	C/T	Vu07	3160686	NA	0	0
34899409_00470	C/T	Vu07	3160714	NA	0	0
34899409_00489	T/C	Vu07	3160733	NA	0	0
34899409_00544	T/C	Vu07	3160788	NA	0	0
34899409_00568	T/C	Vu07	3160812	NA	0	0
34899411_00022	C/A	Vu04	32633911	NA	0	0
34899411_00031	C/A	Vu04	32633920	NA	0	0
34899411_00049	C/T	Vu04	32633938	NA	0	0
34899411_00100	A/G	Vu04	32633989	NA	0	0
34899411_00146	T/C	Vu04	32634035	NA	0	0
34899411_00152	C/T	Vu04	32634041	NA	0	0
34899411_00200	T/G	Vu04	32634089	NA	0	0
34899411_00228	G/A	Vu04	32634117	NA	0	0
34899411_00239	T/C	Vu04	32634128	NA	0	0
34899411_00248	G/A	Vu04	32634137	NA	0	0
34899411_00280	A/T	Vu04	32634169	NA	0	0
34899411_00288	A/G	Vu04	32634177	NA	0	0
34899411_00370	A/G	Vu04	32634259	NA	0	0
34899411_00375	A/T	Vu04	32634264	NA	0	0
34899411_00378	G/T	Vu04	32634267	NA	0	0
34899411_00398	G/C	Vu04	32634287	NA	0	0
34899411_00407	A/C	Vu04	32634296	NA	0	0
34899411_00455	G/A	Vu04	32634344	NA	0	0
34899411_00491	C/T	Vu04	32634380	NA	0	0
34899411_00493	G/A	Vu04	32634382	NA	0	0
34899411_00579	G/A	Vu04	32634468	NA	0	0
34899417_00254	C/T	Vu05	22981023	NA	0	0
34899425_00163	G/C	Vu05	42363195	NA	0	0
34899425_00583	A/T	Vu05	42362775	NA	0	0
34899425_00608	G/C	Vu05	42362750	NA	0	0
34899431_00075	T/G	Vu07	27709994	NA	0	0
34899431_00137	A/G	Vu07	27709932	NA	0	0
34899431_00307	G/A	Vu07	27709761	NA	0	0
34899431_00366	A/T	Vu07	27709703	NA	0	0
34899431_00383	G/T	Vu07	27709686	NA	0	0
34899431_00390	C/T	Vu07	27709679	NA	0	0
34899431_00461	G/C	Vu07	27709609	NA	0	0
34899431_00471	G/A	Vu07	27709599	NA	0	0
34899431_00478	C/A	Vu07	27709592	NA	0	0
34899431_00512	T/C	Vu07	27709558	NA	0	0
34899431_00521	T/G	Vu07	27709549	NA	0	0
34899437_00128	A/T	Vu09	8018152	Vigun09g072600	0	0
34899437_00183	G/A	Vu09	8018097	Vigun09g072600	0	0
34899437_00234	G/C	Vu09	8018046	Vigun09g072600	0	0
34899437_00264	C/T	Vu09	8018016	Vigun09g072600	0	0
34899437_00385	G/C	Vu09	8017895	Vigun09g072600	0	0
34899437_00418	A/G	Vu09	8017862	Vigun09g072600	0	0
34899437_00541	T/C	Vu09	8017739	Vigun09g072600	0	0
34899437_00574	G/C	Vu09	8017706	Vigun09g072600	0	0
34899437_00604	C/T	Vu09	8017676	Vigun09g072600	0	0
34899443_00395	C/A	Vu10	36649607	Vigun10g147900	0	0
34899443_00449	G/A	Vu10	36649661	Vigun10g147900	0	0
34899443_00537	G/A	Vu10	36649749	Vigun10g147900	0	0
34899459_00115	A/T	Vu09	37356256	Vigun09g198800	0	0
34899459_00279	C/T	Vu09	37356420	Vigun09g198800	0	0
34899469_00185	A/G	Vu06	13225001	NA	0	0
34899469_00313	C/G	Vu06	13224873	NA	0	0
34899469_00497	T/A	Vu06	13224689	NA	0	0
34899475_00348	G/A	Vu05	3372971	Vigun05g041700	0	0
34899479_00056	G/A	Vu11	33656814	NA	0	0
34899479_00244	G/T	Vu11	33657002	NA	0	0
34899479_00253	C/T	Vu11	33657011	NA	0	0
34899479_00256	G/A	Vu11	33657014	NA	0	0
34899479_00259	C/T	Vu11	33657017	NA	0	0
34899479_00269	C/T	Vu11	33657027	NA	0	0
34899479_00294	C/G	Vu11	33657052	NA	0	0
34899479_00419	C/T	Vu11	33657177	NA	0	0
34899479_00429	G/C	Vu11	33657187	NA	0	0
34899479_00446	C/T	Vu11	33657204	NA	0	0
34899479_00460	G/A	Vu11	33657218	NA	0	0
34899479_00512	C/T	Vu11	33657270	NA	0	0
34899483_00114	G/A	Vu02	31741035	NA	0	0
34899483_00455	T/C	Vu02	31741376	NA	0	0
34899485_00330	G/A	Vu09	4188963	NA	0	0
34899487_00114	A/G	Vu07	35057509	Vigun07g228800	0	0
34899487_00252	A/T	Vu07	35057371	Vigun07g228800	0	0
34899499_00125	T/C	Vu03	24700312	NA	0	0
34899499_00132	C/T	Vu03	24700305	NA	0	0
34899499_00147	G/C	Vu03	24700290	NA	0	0
34899499_00263	T/C	Vu03	24700174	NA	0	0
34899499_00387	T/C	Vu03	24700050	NA	0	0
34899499_00432	G/A	Vu03	24700005	NA	0	0
34899499_00495	G/A	Vu03	24699942	NA	0	0
34899499_00507	A/G	Vu03	24699930	NA	0	0
34899499_00555	C/T	Vu03	24699882	NA	0	0
34899499_00560	G/A	Vu03	24699877	NA	0	0
34899501_00155	G/A	Vu07	36556796	NA	0	0
34899501_00247	G/A	Vu07	36556704	NA	0	0
34899501_00255	T/C	Vu07	36556696	NA	0	0
34899501_00481	G/T	Vu07	36556470	NA	0	0
34899501_00571	A/T	Vu07	36556380	NA	0	0
34899501_00596	A/C	Vu07	36556355	NA	0	0
34899503_00011	G/A	Vu07	40732246	NA	0	0
34899503_00061	G/T	Vu07	40732296	NA	0	0
34899503_00094	G/A	Vu07	40732329	NA	0	0
34899503_00230	T/A	Vu07	40732465	NA	0	0
34899503_00388	C/T	Vu07	40732623	NA	0	0
34899503_00414	T/G	Vu07	40732649	NA	0	0
34899503_00569	T/A	Vu07	40732804	NA	0	0
34899503_00577	G/A	Vu07	40732812	NA	0	0
34899505_00017	T/C	Vu02	22203349	NA	0	0
34899505_00033	C/T	Vu02	22203333	NA	0	0
34899505_00079	C/T	Vu02	22203287	NA	0	0
34899505_00105	C/T	Vu02	22203261	NA	0	0
34899505_00134	G/A	Vu02	22203232	NA	0	0
34899505_00161	A/C	Vu02	22203205	NA	0	0
34899505_00285	T/C	Vu02	22203081	NA	0	0
34899505_00300	A/T	Vu02	22203066	NA	0	0
34899505_00331	C/T	Vu02	22203035	NA	0	0
34899505_00422	T/A	Vu02	22202944	NA	0	0
34899505_00431	A/G	Vu02	22202935	NA	0	0
34899505_00458	T/A	Vu02	22202908	NA	0	0
34899505_00469	T/A	Vu02	22202897	NA	0	0
34899505_00491	A/G	Vu02	22202875	NA	0	0
34899507_00144	G/T	Vu07	26131755	Vigun07g151000	0	0
34899507_00246	A/T	Vu07	26131653	Vigun07g151000	0	0
34899513_00122	C/T	Vu10	31299878	Vigun10g112300	0	0
34899523_00028	T/C	Vu11	10619664	NA	0	0
34899523_00035	G/A	Vu11	10619671	NA	0	0
34899523_00086	C/T	Vu11	10619722	NA	0	0
34899523_00130	A/T	Vu11	10619766	NA	0	0
34899523_00132	G/A	Vu11	10619768	NA	0	0
34899523_00170	A/G	Vu11	10619806	NA	0	0
34899523_00480	C/T	Vu11	10620116	NA	0	0
34899523_00487	A/C	Vu11	10620123	NA	0	0
34899523_00622	C/G	Vu11	10620258	NA	0	0
34899537_00236	G/C	Vu07	5262744	Vigun07g050500	0	0
34899541_00087	A/G	Vu08	25457556	NA	0	0
34899541_00438	C/A	Vu08	25457907	NA	0	0
34899541_00472	C/T	Vu08	25457941	NA	0	0
34899547_00009	C/T	Vu09	5962843	NA	0	0
34899547_00203	G/T	Vu09	5962649	NA	0	0
34899547_00253	G/A	Vu09	5962599	NA	0	0
34899547_00364	T/G	Vu09	5962488	NA	0	0
34899547_00452	T/C	Vu09	5962400	NA	0	0
34899547_00462	T/C	Vu09	5962390	NA	0	0
34899547_00476	C/T	Vu09	5962376	NA	0	0
34899547_00505	G/C	Vu09	5962347	NA	0	0
34899547_00528	A/G	Vu09	5962324	NA	0	0
34899569_00072	A/G	Vu06	10868833	NA	0	0
34899569_00174	G/A	Vu06	10868935	NA	0	0
34899569_00223	C/T	Vu06	10868984	NA	0	0
34899569_00263	A/G	Vu06	10869024	NA	0	0
34899569_00367	G/A	Vu06	10869128	NA	0	0
34899569_00373	A/G	Vu06	10869134	NA	0	0
34899569_00392	G/A	Vu06	10869153	NA	0	0
34899569_00394	G/T	Vu06	10869155	NA	0	0
34899569_00415	T/C	Vu06	10869176	NA	0	0
34899569_00422	A/C	Vu06	10869183	NA	0	0
34899569_00517	A/G	Vu06	10869278	NA	0	0
34899569_00527	T/C	Vu06	10869288	NA	0	0
34899571_00043	C/T	Vu03	22808868	NA	0	0
34899571_00051	T/C	Vu03	22808860	NA	0	0
34899571_00072	G/A	Vu03	22808839	NA	0	0
34899571_00121	G/A	Vu03	22808790	NA	0	0
34899571_00138	A/G	Vu03	22808773	NA	0	0
34899571_00592	G/A	Vu03	22808320	NA	0	0
34899583_00306	G/A	Vu03	2563267	NA	0	0
34899583_00315	T/C	Vu03	2563258	NA	0	0
34899583_00326	T/C	Vu03	2563247	NA	0	0
34899583_00339	A/G	Vu03	2563234	NA	0	0
34899583_00357	A/C	Vu03	2563216	NA	0	0
34899583_00445	G/A	Vu03	2563128	NA	0	0
34899583_00462	T/C	Vu03	2563111	NA	0	0
34899583_00472	G/A	Vu03	2563101	NA	0	0
34899583_00477	T/A	Vu03	2563096	NA	0	0
34899607_00037	C/T	Vu05	9021172	NA	0	0
34899607_00063	G/T	Vu05	9021198	NA	0	0
34899607_00475	C/A	Vu05	9021610	NA	0	0
34899607_00556	T/C	Vu05	9021691	NA	0	0
34899607_00587	C/A	Vu05	9021722	NA	0	0
34899607_00601	T/A	Vu05	9021736	NA	0	0
34899607_00607	T/C	Vu05	9021742	NA	0	0
34899609_00193	A/G	Vu07	21082558	Vigun07g113900	0	0
34899613_00383	A/T	Vu05	42732996	NA	0	0
34899613_00597	G/A	Vu05	42732782	NA	0	0
34899619_00222	C/T	Vu09	3016683	NA	0	0
34899619_00522	A/G	Vu09	3016383	NA	0	0
34899623_00170	G/A	Vu08	9188375	NA	0	0
34899623_00193	C/A	Vu08	9188398	NA	0	0
34899623_00510	T/C	Vu08	9188715	NA	0	0
34899635_00088	C/T	Vu09	33458876	NA	0	0
34899635_00134	G/A	Vu09	33458922	NA	0	0
34899635_00153	A/C	Vu09	33458941	NA	0	0
34899635_00171	C/T	Vu09	33458959	NA	0	0
34899635_00178	T/C	Vu09	33458966	NA	0	0
34899635_00287	C/A	Vu09	33459075	NA	0	0
34899635_00375	G/A	Vu09	33459163	NA	0	0
34899635_00452	G/A	Vu09	33459240	NA	0	0
34899635_00462	A/G	Vu09	33459250	NA	0	0
34899635_00476	G/A	Vu09	33459264	NA	0	0
34899635_00532	T/C	Vu09	33459320	NA	0	0
34899635_00595	A/G	Vu09	33459383	NA	0	0
34899635_00610	T/C	Vu09	33459398	NA	0	0
34899641_00039	G/A	Vu09	27423216	NA	0	0
34899641_00077	G/A	Vu09	27423178	NA	0	0
34899641_00092	A/G	Vu09	27423163	NA	0	0
34899641_00159	T/C	Vu09	27423096	NA	0	0
34899641_00169	A/G	Vu09	27423086	NA	0	0
34899641_00226	A/T	Vu09	27423029	NA	0	0
34899641_00240	T/C	Vu09	27423015	NA	0	0
34899641_00372	A/C	Vu09	27422883	NA	0	0
34899641_00408	T/C	Vu09	27422847	NA	0	0
34899641_00453	A/G	Vu09	27422802	NA	0	0
34899641_00532	T/C	Vu09	27422723	NA	0	0
34899647_00245	G/T	Vu11	1747179	Vigun11g014200	0	0
34899647_00301	C/T	Vu11	1747123	Vigun11g014200	0	0
34899647_00316	C/T	Vu11	1747108	Vigun11g014200	0	0
34899647_00324	G/A	Vu11	1747100	Vigun11g014200	0	0
34899647_00484	C/T	Vu11	1746940	Vigun11g014200	0	0
34899647_00523	T/G	Vu11	1746901	Vigun11g014200	0	0
34899647_00538	C/G	Vu11	1746886	Vigun11g014200	0	0
34899647_00554	C/G	Vu11	1746870	Vigun11g014200	0	0
34899647_00575	T/C	Vu11	1746849	Vigun11g014200	0	0
34899647_00582	T/C	Vu11	1746842	Vigun11g014200	0	0
34899667_00160	C/G	Vu02	18560407	Vigun02g046800	0	0
34899667_00514	C/G	Vu02	18560053	Vigun02g046800	0	0
34899691_00049	G/A	Vu02	27111531	Vigun02g118300	0	0
34899691_00151	G/T	Vu02	27111429	Vigun02g118300	0	0
34899691_00363	C/T	Vu02	27111217	Vigun02g118300	0	0
34899691_00375	T/C	Vu02	27111205	Vigun02g118300	0	0
34899693_00271	T/C	Vu03	39660483	NA	0	0
34899693_00305	A/C	Vu03	39660517	NA	0	0
34899695_00052	T/A	Vu05	11855980	Vigun05g112800	0	0
34899695_00058	A/C	Vu05	11855974	Vigun05g112800	0	0
34899695_00393	C/G	Vu05	11855639	NA	0	0
34899695_00420	G/A	Vu05	11855612	NA	0	0
34899697_00143	A/G	Vu11	40557440	NA	0	0
34899697_00209	A/T	Vu11	40557506	NA	0	0
34899697_00236	C/T	Vu11	40557533	NA	0	0
34899697_00294	T/C	Vu11	40557591	NA	0	0
34899697_00312	G/A	Vu11	40557609	NA	0	0
34899697_00390	G/T	Vu11	40557687	NA	0	0
34899697_00456	C/A	Vu11	40557753	NA	0	0
34899697_00496	A/G	Vu11	40557793	NA	0	0
34899701_00020	A/G	Vu05	11415016	NA	0	0
34899701_00031	G/A	Vu05	11415027	NA	0	0
34899701_00518	A/G	Vu05	11415514	NA	0	0
34899701_00572	A/G	Vu05	11415568	NA	0	0
34899705_00114	G/C	Vu05	1080500	NA	0	0
34899705_00273	T/C	Vu05	1080341	NA	0	0
34899709_00244	C/T	Vu03	54115528	NA	0	0
34899711_00037	C/G	Vu08	7183096	NA	0	0
34899711_00137	A/T	Vu08	7182996	NA	0	0
34899711_00203	T/C	Vu08	7182930	NA	0	0
34899711_00305	G/T	Vu08	7182828	NA	0	0
34899711_00329	G/A	Vu08	7182804	NA	0	0
34899711_00341	T/C	Vu08	7182792	NA	0	0
34899711_00348	T/C	Vu08	7182785	NA	0	0
34899711_00382	A/G	Vu08	7182751	NA	0	0
34899711_00418	A/G	Vu08	7182715	NA	0	0
34899711_00470	T/C	Vu08	7182663	NA	0	0
34899711_00475	A/G	Vu08	7182658	NA	0	0
34899711_00494	A/T	Vu08	7182639	NA	0	0
34899711_00535	G/A	Vu08	7182598	NA	0	0
34899711_00557	G/A	Vu08	7182576	NA	0	0
34899711_00567	G/A	Vu08	7182566	NA	0	0
34899719_00156	A/C	Vu05	4465287	NA	0	0
34899719_00220	A/G	Vu05	4465351	NA	0	0
34899719_00233	A/G	Vu05	4465364	NA	0	0
34899719_00242	T/A	Vu05	4465373	NA	0	0
34899719_00282	C/T	Vu05	4465413	NA	0	0
34899719_00479	A/G	Vu05	4465610	NA	0	0
34899719_00496	T/G	Vu05	4465627	NA	0	0
34899719_00512	A/G	Vu05	4465643	NA	0	0
34899719_00575	A/G	Vu05	4465706	NA	0	0
34899721_00043	A/T	Vu05	8645875	NA	0	0
34899721_00071	C/A	Vu05	8645847	NA	0	0
34899721_00081	A/G	Vu05	8645837	NA	0	0
34899721_00180	A/G	Vu05	8645738	NA	0	0
34899721_00224	G/A	Vu05	8645694	NA	0	0
34899721_00234	G/A	Vu05	8645684	NA	0	0
34899721_00344	T/A	Vu05	8645574	NA	0	0
34899721_00426	C/T	Vu05	8645492	NA	0	0
34899721_00548	T/G	Vu05	8645370	NA	0	0
34899721_00555	C/T	Vu05	8645363	NA	0	0
34899721_00563	C/T	Vu05	8645355	NA	0	0
34899735_00058	A/G	Vu07	39234896	NA	0	0
34899735_00170	A/G	Vu07	39235008	NA	0	0
34899735_00383	G/A	Vu07	39235221	NA	0	0
34899749_00014	T/A	Vu11	4558719	Vigun11g034100	0	0
34899749_00232	G/A	Vu11	4558501	Vigun11g034100	0	0
34899749_00613	A/G	Vu11	4558120	Vigun11g034100	0	0
34899767_00103	G/A	Vu10	28844245	NA	0	0
34899767_00392	A/G	Vu10	28844534	NA	0	0
34899767_00475	T/C	Vu10	28844617	NA	0	0
34899769_00305	T/C	Vu01	25907398	NA	0	0
34899769_00391	A/G	Vu01	25907312	NA	0	0
34899773_00095	A/G	Vu03	7212266	NA	0	0
34899773_00112	A/G	Vu03	7212249	NA	0	0
34899773_00123	G/A	Vu03	7212238	NA	0	0
34899773_00211	G/A	Vu03	7212150	NA	0	0
34899773_00224	A/G	Vu03	7212137	NA	0	0
34899773_00250	A/G	Vu03	7212111	NA	0	0
34899773_00265	G/A	Vu03	7212096	NA	0	0
34899773_00366	T/G	Vu03	7211995	NA	0	0
34899773_00498	G/A	Vu03	7211863	NA	0	0
34899775_00104	G/A	Vu02	33290573	Vigun02g197800	0	0
34899775_00324	A/C	Vu02	33290793	Vigun02g197800	0	0
34899775_00464	A/T	Vu02	33290933	Vigun02g197800	0	0
34899775_00476	C/T	Vu02	33290945	NA	0	0
34899783_00151	T/C	Vu03	16310933	NA	0	0
34899785_00005	G/T	Vu10	12894507	NA	0	0
34899785_00149	G/A	Vu10	12894363	NA	0	0
34899785_00159	T/A	Vu10	12894353	NA	0	0
34899785_00198	A/G	Vu10	12894314	NA	0	0
34899785_00211	C/T	Vu10	12894301	NA	0	0
34899785_00278	A/G	Vu10	12894234	NA	0	0
34899785_00388	C/T	Vu10	12894124	NA	0	0
34899785_00390	C/T	Vu10	12894122	NA	0	0
34899785_00430	T/C	Vu10	12894082	NA	0	0
34899785_00497	C/T	Vu10	12894015	NA	0	0
34899785_00506	G/A	Vu10	12894006	NA	0	0
34899785_00625	C/T	Vu10	12893887	NA	0	0
34899791_00087	C/T	Vu01	33710698	NA	0	0
34899791_00243	A/G	Vu01	33710542	NA	0	0
34899791_00343	A/C	Vu01	33710442	NA	0	0
34899791_00597	G/A	Vu01	33710189	NA	0	0
34899813_00187	G/A	Vu03	10900610	NA	0	0
34899813_00197	G/A	Vu03	10900620	NA	0	0
34899813_00240	C/T	Vu03	10900663	NA	0	0
34899813_00312	A/G	Vu03	10900735	NA	0	0
34899813_00349	C/T	Vu03	10900772	NA	0	0
34899813_00464	G/A	Vu03	10900887	NA	0	0
34899813_00597	G/A	Vu03	10901020	NA	0	0
34899813_00610	T/G	Vu03	10901033	NA	0	0
34899821_00039	G/C	Vu06	19966100	NA	0	0
34899821_00191	A/T	Vu06	19965948	NA	0	0
34899821_00261	C/T	Vu06	19965878	NA	0	0
34899825_00259	C/T	Vu03	63698087	NA	0	0
34899825_00278	T/C	Vu03	63698068	NA	0	0
34899825_00356	T/A	Vu03	63697990	NA	0	0
34899847_00032	G/A	Vu05	3270486	NA	0	0
34899847_00051	G/A	Vu05	3270467	NA	0	0
34899847_00085	G/A	Vu05	3270433	NA	0	0
34899847_00104	C/T	Vu05	3270414	NA	0	0
34899847_00114	A/G	Vu05	3270404	NA	0	0
34899847_00139	G/T	Vu05	3270379	NA	0	0
34899847_00238	G/A	Vu05	3270280	NA	0	0
34899849_00063	T/A	Vu06	28942334	NA	0	0
34899849_00261	T/C	Vu06	28942531	NA	0	0
34899849_00600	A/G	Vu06	28942870	Vigun06g167500	0	0
34899851_00257	C/T	Vu02	10582828	NA	0	0
34899857_00314	C/T	Vu02	27830947	NA	0	0
34899857_00329	T/C	Vu02	27830932	NA	0	0
34899857_00337	T/C	Vu02	27830924	NA	0	0
34899857_00353	T/G	Vu02	27830908	NA	0	0
34899857_00360	G/A	Vu02	27830901	NA	0	0
34899857_00365	G/T	Vu02	27830896	NA	0	0
34899857_00374	G/T	Vu02	27830887	NA	0	0
34899857_00439	C/T	Vu02	27830822	NA	0	0
34899857_00494	G/C	Vu02	27830767	NA	0	0
34899857_00557	C/T	Vu02	27830704	NA	0	0
34899857_00596	A/G	Vu02	27830665	NA	0	0
34899857_00610	G/A	Vu02	27830651	NA	0	0
34899865_00088	C/G	Vu11	4811451	NA	0	0
34899865_00135	C/A	Vu11	4811498	NA	0	0
34899865_00152	G/T	Vu11	4811515	NA	0	0
34899865_00190	T/C	Vu11	4811553	NA	0	0
34899865_00211	A/G	Vu11	4811574	NA	0	0
34899865_00327	G/C	Vu11	4811690	NA	0	0
34899865_00448	T/C	Vu11	4811811	NA	0	0
34899865_00617	T/A	Vu11	4811980	NA	0	0
34899877_00036	A/C	Vu03	11944857	NA	0	0
34899877_00468	G/C	Vu03	11945289	NA	0	0
34899877_00483	T/C	Vu03	11945304	NA	0	0
34899877_00502	T/C	Vu03	11945323	NA	0	0
34899877_00508	T/C	Vu03	11945329	NA	0	0
34899881_00030	C/T	Vu03	38890343	NA	0	0
34899881_00092	T/G	Vu03	38890281	NA	0	0
34899881_00402	T/C	Vu03	38889971	NA	0	0
34899881_00441	T/C	Vu03	38889932	NA	0	0
34899881_00446	G/A	Vu03	38889927	NA	0	0
34899881_00453	G/A	Vu03	38889920	NA	0	0
34899881_00514	T/C	Vu03	38889859	NA	0	0
34899901_00093	T/G	Vu04	7609996	NA	0	0
34899901_00143	A/T	Vu04	7610046	NA	0	0
34899901_00215	T/C	Vu04	7610118	NA	0	0
34899901_00221	G/A	Vu04	7610124	NA	0	0
34899901_00235	T/C	Vu04	7610138	NA	0	0
34899901_00246	C/A	Vu04	7610149	NA	0	0
34899901_00265	A/C	Vu04	7610168	NA	0	0
34899901_00356	A/G	Vu04	7610259	NA	0	0
34899901_00474	C/A	Vu04	7610377	NA	0	0
34899901_00484	C/T	Vu04	7610387	NA	0	0
34899901_00501	C/T	Vu04	7610404	NA	0	0
34899921_00177	G/A	Vu07	7467787	NA	0	0
34899921_00188	A/G	Vu07	7467776	NA	0	0
34899921_00203	G/A	Vu07	7467761	NA	0	0
34899921_00255	C/A	Vu07	7467709	NA	0	0
34899921_00285	A/G	Vu07	7467679	NA	0	0
34899921_00323	A/G	Vu07	7467641	NA	0	0
34899921_00371	C/A	Vu07	7467593	NA	0	0
34899925_00092	C/T	Vu08	3627804	Vigun08g037800	0	0
34899927_00083	G/A	Vu11	489944	NA	0	0
34899927_00115	G/A	Vu11	489976	NA	0	0
34899927_00127	C/T	Vu11	489988	NA	0	0
34899927_00163	T/C	Vu11	490024	NA	0	0
34899927_00206	T/C	Vu11	490067	NA	0	0
34899927_00318	G/A	Vu11	490179	NA	0	0
34899927_00380	C/T	Vu11	490241	NA	0	0
34899927_00464	G/A	Vu11	490325	NA	0	0
34899927_00511	T/A	Vu11	490372	NA	0	0
34899927_00523	A/G	Vu11	490384	NA	0	0
34899927_00525	G/A	Vu11	490386	NA	0	0
34899927_00549	C/T	Vu11	490410	NA	0	0
34899927_00615	T/C	Vu11	490476	NA	0	0
34899931_00061	C/G	Vu08	30367229	NA	0	0
34899931_00097	G/C	Vu08	30367265	NA	0	0
34899931_00322	G/A	Vu08	30367490	NA	0	0
34899931_00331	A/G	Vu08	30367499	NA	0	0
34899931_00340	T/C	Vu08	30367508	NA	0	0
34899931_00363	A/G	Vu08	30367531	NA	0	0
34899931_00592	T/G	Vu08	30367760	NA	0	0
34899951_00169	A/T	Vu10	32015002	NA	0	0
34899955_00121	A/G	Vu03	14287450	NA	0	0
34899955_00261	G/A	Vu03	14287590	NA	0	0
34899955_00269	G/A	Vu03	14287598	NA	0	0
34899955_00345	C/T	Vu03	14287674	NA	0	0
34899955_00488	T/C	Vu03	14287817	NA	0	0
34899955_00501	C/A	Vu03	14287830	NA	0	0
34899955_00584	A/C	Vu03	14287913	NA	0	0
34899955_00632	G/C	Vu03	14287961	NA	0	0
34899965_00042	A/T	Vu11	34621721	NA	0	0
34899965_00435	G/A	Vu11	34621328	NA	0	0
34899965_00445	C/G	Vu11	34621318	NA	0	0
34899967_00009	C/G	Vu08	25702853	NA	0	0
34899967_00037	A/T	Vu08	25702825	NA	0	0
34899967_00053	A/G	Vu08	25702809	NA	0	0
34899967_00062	A/G	Vu08	25702800	NA	0	0
34899967_00213	C/G	Vu08	25702649	NA	0	0
34899967_00257	T/C	Vu08	25702605	NA	0	0
34899967_00264	G/A	Vu08	25702598	NA	0	0
34899967_00502	A/C	Vu08	25702360	NA	0	0
34899967_00508	C/A	Vu08	25702354	NA	0	0
34899977_00125	T/G	Vu03	8357500	Vigun03g098200	0	0
34899977_00456	G/T	Vu03	8357831	Vigun03g098200	0	0
34899977_00479	C/G	Vu03	8357854	Vigun03g098200	0	0
34899979_00285	T/C	Vu01	38795657	NA	0	0
34899979_00333	T/G	Vu01	38795705	NA	0	0
34900001_00136	A/C	Vu03	50222575	NA	0	0
34900011_00346	A/T	Vu05	7837720	NA	0	0
34900017_00042	C/T	Vu07	36528079	NA	0	0
34900017_00058	C/A	Vu07	36528095	NA	0	0
34900017_00098	A/T	Vu07	36528135	NA	0	0
34900017_00133	C/T	Vu07	36528170	NA	0	0
34900017_00193	A/C	Vu07	36528230	NA	0	0
34900017_00198	A/T	Vu07	36528235	NA	0	0
34900017_00297	G/A	Vu07	36528334	NA	0	0
34900017_00310	T/G	Vu07	36528347	NA	0	0
34900017_00331	A/C	Vu07	36528368	NA	0	0
34900017_00458	C/T	Vu07	36528494	NA	0	0
34900017_00615	A/G	Vu07	36528651	NA	0	0
34900019_00015	T/C	Vu07	37047766	NA	0	0
34900019_00021	A/G	Vu07	37047772	NA	0	0
34900019_00060	G/A	Vu07	37047811	NA	0	0
34900019_00063	T/A	Vu07	37047814	NA	0	0
34900019_00079	T/C	Vu07	37047830	NA	0	0
34900019_00305	G/A	Vu07	37048056	NA	0	0
34900019_00312	C/A	Vu07	37048063	NA	0	0
34900019_00395	C/T	Vu07	37048146	NA	0	0
34900019_00508	C/T	Vu07	37048259	NA	0	0
34900019_00537	T/G	Vu07	37048288	NA	0	0
34900019_00548	A/T	Vu07	37048299	NA	0	0
34900019_00558	G/C	Vu07	37048309	NA	0	0
34900019_00590	T/A	Vu07	37048341	NA	0	0
34900025_00044	T/G	Vu03	4341959	NA	0	0
34900025_00494	A/T	Vu03	4341509	NA	0	0
34900049_00014	T/C	Vu01	40086375	NA	0	0
34900049_00148	G/A	Vu01	40086241	NA	0	0
34900049_00156	G/A	Vu01	40086233	NA	0	0
34900057_00036	T/C	Vu07	29527489	Vigun07g178600	0	0
34900057_00323	G/A	Vu07	29527776	Vigun07g178600	0	0
34900057_00356	G/C	Vu07	29527809	Vigun07g178600	0	0
34900057_00390	A/G	Vu07	29527843	Vigun07g178600	0	0
34900061_00004	T/C	Vu09	1534593	NA	0	0
34900069_00346	G/A	Vu07	12599715	NA	0	0
34900075_00010	C/T	Vu11	39936767	NA	0	0
34900075_00215	C/A	Vu11	39936972	NA	0	0
34900075_00351	G/A	Vu11	39937108	NA	0	0
34900075_00471	T/G	Vu11	39937228	NA	0	0
34900077_00059	T/C	Vu09	17376335	NA	0	0
34900077_00190	A/G	Vu09	17376204	NA	0	0
34900077_00196	A/G	Vu09	17376198	NA	0	0
34900077_00299	G/A	Vu09	17376095	NA	0	0
34900077_00320	A/C	Vu09	17376074	NA	0	0
34900077_00340	T/C	Vu09	17376054	NA	0	0
34900077_00377	T/G	Vu09	17376017	NA	0	0
34900077_00400	G/A	Vu09	17375994	NA	0	0
34900077_00496	A/G	Vu09	17375898	NA	0	0
34900077_00523	G/A	Vu09	17375871	NA	0	0
34900077_00566	A/G	Vu09	17375828	NA	0	0
34900077_00632	T/C	Vu09	17375762	NA	0	0
34900081_00093	A/G	Vu08	29416467	Vigun08g124000	0	0
34900081_00109	T/C	Vu08	29416483	Vigun08g124000	0	0
34900081_00207	A/C	Vu08	29416581	Vigun08g124000	0	0
34900081_00317	T/C	Vu08	29416691	Vigun08g124000	0	0
34900081_00388	G/A	Vu08	29416762	NA	0	0
34900081_00446	C/T	Vu08	29416820	NA	0	0
34900081_00611	T/G	Vu08	29416985	NA	0	0
34900083_00217	T/C	Vu03	22510944	NA	0	0
34900083_00409	T/G	Vu03	22510752	NA	0	0
34900083_00490	T/C	Vu03	22510671	NA	0	0
34900089_00046	C/G	Vu06	26872108	Vigun06g143000	0	0
34900089_00063	G/A	Vu06	26872091	Vigun06g143000	0	0
34900089_00189	A/C	Vu06	26871965	Vigun06g143000	0	0
34900089_00233	G/A	Vu06	26871921	Vigun06g143000	0	0
34900089_00531	A/T	Vu06	26871623	Vigun06g143000	0	0
34900089_00543	T/A	Vu06	26871611	Vigun06g143000	0	0
34900097_00033	A/G	Vu07	35554949	Vigun07g233800	0	0
34900101_00065	A/G	Vu07	34213779	NA	0	0
34900101_00091	G/A	Vu07	34213805	NA	0	0
34900101_00128	A/T	Vu07	34213842	NA	0	0
34900101_00151	T/C	Vu07	34213865	NA	0	0
34900101_00154	T/G	Vu07	34213868	NA	0	0
34900101_00174	G/T	Vu07	34213888	NA	0	0
34900101_00198	C/A	Vu07	34213912	NA	0	0
34900101_00205	A/G	Vu07	34213919	NA	0	0
34900101_00220	C/T	Vu07	34213934	NA	0	0
34900101_00339	T/A	Vu07	34214051	NA	0	0
34900101_00344	A/C	Vu07	34214056	NA	0	0
34900101_00387	G/A	Vu07	34214099	NA	0	0
34900103_00284	G/A	Vu02	16872748	NA	0	0
34900103_00326	T/C	Vu02	16872706	NA	0	0
34900103_00336	G/T	Vu02	16872696	NA	0	0
34900103_00357	C/T	Vu02	16872675	NA	0	0
34900103_00486	A/G	Vu02	16872546	NA	0	0
34900103_00499	C/T	Vu02	16872533	NA	0	0
34900103_00566	A/T	Vu02	16872466	NA	0	0
34900115_00002	G/C	Vu11	32940443	NA	0	0
34900115_00004	C/G	Vu11	32940441	NA	0	0
34900115_00022	G/A	Vu11	32940423	NA	0	0
34900115_00129	T/C	Vu11	32940316	NA	0	0
34900115_00136	C/A	Vu11	32940309	NA	0	0
34900115_00170	G/C	Vu11	32940275	NA	0	0
34900115_00189	C/T	Vu11	32940256	NA	0	0
34900115_00501	A/C	Vu11	32939944	NA	0	0
34900115_00520	A/G	Vu11	32939925	NA	0	0
34900117_00099	A/G	Vu03	10884831	NA	0	0
34900117_00134	A/C	Vu03	10884796	Vigun03g117400	0	0
34900117_00247	C/T	Vu03	10884683	Vigun03g117400	0	0
34900121_00378	A/C	Vu11	31431198	NA	0	0
34900133_00170	T/A	Vu03	7969466	Vigun03g094200	0	0
34900133_00574	C/A	Vu03	7969062	Vigun03g094200	0	0
34900133_00600	T/C	Vu03	7969036	Vigun03g094200	0	0
34900133_00601	G/C	Vu03	7969035	Vigun03g094200	0	0
34900137_00098	A/G	Vu03	56169132	NA	0	0
34900137_00213	T/A	Vu03	56169247	NA	0	0
34900139_00096	A/C	Vu07	22798743	NA	0	0
34900139_00205	G/C	Vu07	22798852	NA	0	0
34900139_00216	A/T	Vu07	22798863	NA	0	0
34900151_00341	C/A	Vu01	33732058	NA	0	0
34900151_00386	C/T	Vu01	33732103	NA	0	0
34900153_00395	A/T	Vu03	56356823	NA	0	0
34900153_00433	C/G	Vu03	56356861	NA	0	0
34900153_00443	A/G	Vu03	56356871	NA	0	0
34900153_00455	G/A	Vu03	56356883	NA	0	0
34900153_00466	G/A	Vu03	56356894	NA	0	0
34900153_00499	T/C	Vu03	56356927	NA	0	0
34900159_00083	G/C	Vu08	5390166	Vigun08g048400	0	0
34900159_00438	G/A	Vu08	5390521	Vigun08g048400	0	0
34900161_00132	A/G	Vu02	1388823	NA	0	0
34900161_00177	G/A	Vu02	1388778	NA	0	0
34900161_00262	T/G	Vu02	1388693	NA	0	0
34900161_00271	T/C	Vu02	1388684	NA	0	0
34900161_00529	G/A	Vu02	1388426	NA	0	0
34900161_00537	C/T	Vu02	1388418	NA	0	0
34900161_00570	G/C	Vu02	1388385	NA	0	0
34900161_00632	C/A	Vu02	1388323	NA	0	0
34900163_00047	T/C	Vu10	852284	Vigun10g009000	0	0
34900163_00120	A/T	Vu10	852357	Vigun10g009000	0	0
34900163_00183	T/C	Vu10	852420	Vigun10g009000	0	0
34900163_00190	G/C	Vu10	852427	Vigun10g009000	0	0
34900163_00307	G/T	Vu10	852544	Vigun10g009000	0	0
34900163_00311	A/G	Vu10	852548	Vigun10g009000	0	0
34900163_00322	A/T	Vu10	852559	Vigun10g009000	0	0
34900163_00358	G/C	Vu10	852595	Vigun10g009000	0	0
34900163_00422	T/G	Vu10	852659	Vigun10g009000	0	0
34900163_00435	A/T	Vu10	852672	Vigun10g009000	0	0
34900163_00461	T/C	Vu10	852698	Vigun10g009000	0	0
34900167_00152	G/T	Vu07	37733257	NA	0	0
34900167_00398	T/C	Vu07	37733011	NA	0	0
34900167_00430	T/A	Vu07	37732979	NA	0	0
34900167_00461	C/T	Vu07	37732948	NA	0	0
34900175_00067	C/T	Vu10	36066131	NA	0	0
34900175_00073	G/A	Vu10	36066137	NA	0	0
34900175_00078	C/T	Vu10	36066142	NA	0	0
34900175_00133	G/A	Vu10	36066197	NA	0	0
34900175_00137	G/A	Vu10	36066201	NA	0	0
34900175_00182	C/G	Vu10	36066246	NA	0	0
34900179_00108	C/G	Vu07	32539468	NA	0	0
34900179_00264	C/T	Vu07	32539624	Vigun07g203600	0	0
34900181_00392	A/G	Vu04	2566531	Vigun04g031600	0	0
34900181_00510	G/T	Vu04	2566413	Vigun04g031600	0	0
34900181_00531	T/C	Vu04	2566392	Vigun04g031600	0	0
34900181_00539	G/A	Vu04	2566384	Vigun04g031600	0	0
34900181_00576	T/C	Vu04	2566347	Vigun04g031600	0	0
34900181_00582	T/A	Vu04	2566341	Vigun04g031600	0	0
34900181_00604	G/A	Vu04	2566319	Vigun04g031600	0	0
34900183_00009	A/T	Vu11	1511189	Vigun11g012600	0	0
34900183_00051	C/A	Vu11	1511231	Vigun11g012600	0	0
34900183_00146	T/G	Vu11	1511326	Vigun11g012600	0	0
34900183_00159	G/T	Vu11	1511339	Vigun11g012600	0	0
34900183_00168	A/C	Vu11	1511348	Vigun11g012600	0	0
34900183_00182	C/A	Vu11	1511362	Vigun11g012600	0	0
34900183_00292	G/A	Vu11	1511472	Vigun11g012600	0	0
34900183_00298	T/A	Vu11	1511478	Vigun11g012600	0	0
34900183_00313	A/G	Vu11	1511493	Vigun11g012600	0	0
34900183_00374	G/T	Vu11	1511554	Vigun11g012600	0	0
34900183_00391	G/A	Vu11	1511571	Vigun11g012600	0	0
34900183_00433	A/G	Vu11	1511613	Vigun11g012600	0	0
34900183_00442	G/A	Vu11	1511622	Vigun11g012600	0	0
34900185_00058	T/C	Vu05	7632343	Vigun05g081000	0	0
34900185_00130	T/A	Vu05	7632271	Vigun05g081000	0	0
34900185_00154	G/C	Vu05	7632247	Vigun05g081000	0	0
34900185_00196	T/C	Vu05	7632205	Vigun05g081000	0	0
34900185_00236	T/G	Vu05	7632165	Vigun05g081000	0	0
34900185_00383	A/G	Vu05	7632018	Vigun05g081000	0	0
34900185_00452	A/C	Vu05	7631949	Vigun05g081000	0	0
34900185_00467	G/A	Vu05	7631934	Vigun05g081000	0	0
34900185_00486	T/G	Vu05	7631915	Vigun05g081000	0	0
34900193_00083	G/A	Vu08	17956424	NA	0	0
34900193_00175	C/T	Vu08	17956335	NA	0	0
34900197_00439	C/T	Vu02	14401836	NA	0	0
34900207_00084	G/A	Vu03	47991261	NA	0	0
34900217_00145	T/C	Vu06	32767308	Vigun06g216700	0	0
34900217_00224	T/G	Vu06	32767387	Vigun06g216700	0	0
34900217_00229	C/T	Vu06	32767392	Vigun06g216700	0	0
34900217_00273	G/A	Vu06	32767436	Vigun06g216700	0	0
34900217_00415	C/T	Vu06	32767578	Vigun06g216700	0	0
34900217_00439	T/G	Vu06	32767602	Vigun06g216700	0	0
34900217_00445	A/C	Vu06	32767608	Vigun06g216700	0	0
34900217_00456	C/G	Vu06	32767619	Vigun06g216700	0	0
34900217_00482	A/T	Vu06	32767645	Vigun06g216700	0	0
34900217_00495	G/A	Vu06	32767658	Vigun06g216700	0	0
34900217_00519	G/A	Vu06	32767682	Vigun06g216700	0	0
34900217_00538	G/C	Vu06	32767701	Vigun06g216700	0	0
34900217_00604	T/C	Vu06	32767767	Vigun06g216700	0	0
34900219_00410	T/C	Vu01	35570973	NA	0	0
34900227_00085	T/C	Vu11	27892780	Vigun11g095800	0	0
34900227_00092	A/G	Vu11	27892787	Vigun11g095800	0	0
34900227_00152	G/C	Vu11	27892847	Vigun11g095800	0	0
34900227_00158	C/A	Vu11	27892853	Vigun11g095800	0	0
34900227_00180	A/G	Vu11	27892875	Vigun11g095800	0	0
34900227_00213	G/A	Vu11	27892908	Vigun11g095800	0	0
34900229_00079	C/A	Vu09	6135180	NA	0	0
34900229_00460	C/A	Vu09	6135561	NA	0	0
34900229_00468	G/C	Vu09	6135569	NA	0	0
34900229_00562	G/A	Vu09	6135663	NA	0	0
34900229_00580	C/A	Vu09	6135681	NA	0	0
34900233_00218	G/A	Vu03	42287924	NA	0	0
34900233_00426	T/C	Vu03	42287716	Vigun03g256700	0	0
34900235_00047	G/T	Vu04	6500856	NA	0	0
34900235_00201	T/C	Vu04	6500702	NA	0	0
34900235_00235	G/A	Vu04	6500668	NA	0	0
34900235_00316	G/T	Vu04	6500587	NA	0	0
34900235_00419	T/C	Vu04	6500484	NA	0	0
34900235_00597	T/C	Vu04	6500306	NA	0	0
34900239_00060	A/T	Vu07	32504465	NA	0	0
34900253_00275	T/A	Vu06	26069051	NA	0	0
34900253_00362	C/G	Vu06	26069138	NA	0	0
34900253_00386	T/C	Vu06	26069162	NA	0	0
34900253_00547	G/T	Vu06	26069323	NA	0	0
34900253_00597	A/G	Vu06	26069373	NA	0	0
34900277_00092	C/T	Vu10	20366824	Vigun10g075300	0	0
34900277_00113	T/C	Vu10	20366803	Vigun10g075300	0	0
34900277_00135	T/C	Vu10	20366781	Vigun10g075300	0	0
34900277_00159	G/C	Vu10	20366757	Vigun10g075300	0	0
34900277_00181	C/T	Vu10	20366735	Vigun10g075300	0	0
34900277_00203	T/A	Vu10	20366713	Vigun10g075300	0	0
34900277_00233	T/C	Vu10	20366683	Vigun10g075300	0	0
34900277_00265	G/A	Vu10	20366651	Vigun10g075300	0	0
34900277_00269	C/T	Vu10	20366647	Vigun10g075300	0	0
34900277_00318	G/T	Vu10	20366598	Vigun10g075300	0	0
34900277_00338	A/G	Vu10	20366578	Vigun10g075300	0	0
34900277_00461	G/A	Vu10	20366455	Vigun10g075300	0	0
34900277_00471	T/C	Vu10	20366445	Vigun10g075300	0	0
34900277_00479	C/A	Vu10	20366437	Vigun10g075300	0	0
34900277_00496	G/T	Vu10	20366420	Vigun10g075300	0	0
34900277_00558	T/C	Vu10	20366358	Vigun10g075300	0	0
34900277_00559	A/G	Vu10	20366357	Vigun10g075300	0	0
34900277_00592	G/A	Vu10	20366324	Vigun10g075300	0	0
34900277_00600	T/C	Vu10	20366316	Vigun10g075300	0	0
34900277_00613	T/C	Vu10	20366303	Vigun10g075300	0	0
34900277_00628	C/A	Vu10	20366288	Vigun10g075300	0	0
34900279_00588	T/A	Vu04	4690142	NA	0	0
34900281_00010	G/A	Vu09	27870872	NA	0	0
34900281_00047	C/T	Vu09	27870835	NA	0	0
34900281_00048	G/A	Vu09	27870834	NA	0	0
34900281_00204	A/T	Vu09	27870678	NA	0	0
34900281_00227	T/C	Vu09	27870655	NA	0	0
34900281_00421	G/T	Vu09	27870461	NA	0	0
34900281_00598	A/G	Vu09	27870284	NA	0	0
34900283_00025	T/A	Vu07	34183969	NA	0	0
34900283_00055	T/C	Vu07	34183939	NA	0	0
34900283_00065	C/A	Vu07	34183933	NA	0	0
34900283_00135	T/C	Vu07	34183863	NA	0	0
34900283_00239	G/A	Vu07	34183759	NA	0	0
34900283_00268	T/C	Vu07	34183730	NA	0	0
34900283_00284	C/T	Vu07	34183714	NA	0	0
34900283_00448	C/A	Vu07	34183550	NA	0	0
34900283_00453	T/C	Vu07	34183545	NA	0	0
34900283_00471	T/G	Vu07	34183527	NA	0	0
34900283_00496	C/T	Vu07	34183502	NA	0	0
34900283_00509	T/C	Vu07	34183489	NA	0	0
34900283_00538	C/T	Vu07	34183460	NA	0	0
34900283_00562	A/C	Vu07	34183436	NA	0	0
34900285_00048	T/A	Vu06	33780757	Vigun06g231300	0	0
34900285_00136	T/C	Vu06	33780669	Vigun06g231300	0	0
34900285_00368	G/C	Vu06	33780437	Vigun06g231300	0	0
34900285_00440	T/C	Vu06	33780365	Vigun06g231300	0	0
34900285_00477	C/T	Vu06	33780328	Vigun06g231300	0	0
34900285_00488	G/A	Vu06	33780317	Vigun06g231300	0	0
34900289_00538	C/T	Vu03	59862991	NA	0	0
34900291_00635	T/G	Vu08	21983043	NA	0	0
34900297_00091	T/G	Vu04	1885404	Vigun04g024400	0	0
34900297_00128	C/T	Vu04	1885367	Vigun04g024400	0	0
34900297_00387	G/C	Vu04	1885108	Vigun04g024400	0	0
34900297_00505	G/T	Vu04	1884990	Vigun04g024400	0	0
34900297_00529	A/G	Vu04	1884966	Vigun04g024400	0	0
34900297_00578	A/T	Vu04	1884917	Vigun04g024400	0	0
34900299_00082	T/C	Vu10	35901271	Vigun10g142300	0	0
34900299_00242	G/T	Vu10	35901431	Vigun10g142300	0	0
34900299_00413	T/A	Vu10	35901602	Vigun10g142300	0	0
34900299_00636	T/A	Vu10	35901825	NA	0	0
34900303_00030	C/G	Vu01	38728535	Vigun01g213000	0	0
34900313_00029	C/T	Vu03	24037598	NA	0	0
34900313_00285	G/A	Vu03	24037342	NA	0	0
34900319_00049	A/G	Vu05	14779447	Vigun05g128600	0	0
34900319_00140	C/T	Vu05	14779356	Vigun05g128600	0	0
34900319_00339	C/G	Vu05	14779157	Vigun05g128600	0	0
34900319_00354	T/C	Vu05	14779142	Vigun05g128600	0	0
34900319_00411	G/A	Vu05	14779085	Vigun05g128600	0	0
34900319_00439	G/A	Vu05	14779057	Vigun05g128600	0	0
34900319_00521	T/C	Vu05	14778975	Vigun05g128600	0	0
34900321_00003	A/T	Vu02	7156492	NA	0	0
34900321_00151	A/C	Vu02	7156640	NA	0	0
34900321_00454	C/A	Vu02	7156943	NA	0	0
34900331_00061	A/C	Vu05	33425329	NA	0	0
34900331_00375	G/A	Vu05	33425023	NA	0	0
34900331_00388	G/A	Vu05	33425010	NA	0	0
34900331_00443	C/T	Vu05	33424955	NA	0	0
34900343_00128	C/T	Vu07	30878838	NA	0	0
34900343_00587	A/G	Vu07	30879296	NA	0	0
34900347_00244	T/C	Vu07	40130910	Vigun07g288900	0	0
34900347_00509	A/T	Vu07	40130645	Vigun07g288900	0	0
34900349_00020	T/C	Vu02	6145887	NA	0	0
34900349_00143	A/T	Vu02	6146010	NA	0	0
34900349_00155	C/T	Vu02	6146022	NA	0	0
34900349_00363	A/G	Vu02	6146230	NA	0	0
34900363_00079	C/G	Vu05	2411234	NA	0	0
34900363_00126	G/A	Vu05	2411187	NA	0	0
34900363_00132	G/C	Vu05	2411181	NA	0	0
34900363_00182	G/C	Vu05	2411131	NA	0	0
34900363_00226	G/T	Vu05	2411087	NA	0	0
34900363_00270	G/A	Vu05	2411043	NA	0	0
34900363_00345	A/G	Vu05	2410968	NA	0	0
34900363_00408	A/G	Vu05	2410905	NA	0	0
34900363_00427	C/T	Vu05	2410886	NA	0	0
34900363_00460	G/T	Vu05	2410853	NA	0	0
34900363_00498	T/A	Vu05	2410815	NA	0	0
34900363_00590	T/A	Vu05	2410723	NA	0	0
34900365_00370	A/G	Vu11	38822831	Vigun11g188300	0	0
34900373_00317	G/A	Vu06	4867424	Vigun06g010600	0	0
34900387_00128	A/G	Vu02	27537078	NA	0	0
34900387_00280	T/A	Vu02	27536926	NA	0	0
34900387_00560	C/T	Vu02	27536646	NA	0	0
34900387_00581	T/A	Vu02	27536625	NA	0	0
34900391_00402	T/C	Vu04	10947215	Vigun04g078700	0	0
34900405_00104	G/A	Vu07	4618389	Vigun07g045500	0	0
34900405_00171	G/T	Vu07	4618456	Vigun07g045500	0	0
34900405_00228	C/T	Vu07	4618513	Vigun07g045500	0	0
34900405_00276	T/G	Vu07	4618561	Vigun07g045500	0	0
34900405_00319	G/C	Vu07	4618604	Vigun07g045500	0	0
34900405_00346	T/C	Vu07	4618631	Vigun07g045500	0	0
34900405_00374	T/G	Vu07	4618659	Vigun07g045500	0	0
34900405_00440	C/A	Vu07	4618725	Vigun07g045500	0	0
34900405_00489	T/A	Vu07	4618774	Vigun07g045500	0	0
34900405_00494	T/A	Vu07	4618779	Vigun07g045500	0	0
34900405_00500	A/G	Vu07	4618785	Vigun07g045500	0	0
34900405_00553	C/A	Vu07	4618838	Vigun07g045500	0	0
34900405_00579	G/T	Vu07	4618864	Vigun07g045500	0	0
34900413_00217	G/A	Vu08	29870297	Vigun08g128500	0	0
34900413_00452	A/C	Vu08	29870532	Vigun08g128500	0	0
34900417_00142	C/A	Vu09	39542129	NA	0	0
34900417_00176	T/A	Vu09	39542095	NA	0	0
34900417_00253	C/G	Vu09	39542018	NA	0	0
34900417_00289	C/T	Vu09	39541982	NA	0	0
34900417_00627	T/G	Vu09	39541644	NA	0	0
34900419_00531	C/A	Vu09	43528327	NA	0	0
34900423_00340	C/G	Vu09	14953359	NA	0	0
34900423_00450	G/C	Vu09	14953249	NA	0	0
34900423_00473	C/G	Vu09	14953226	NA	0	0
34900425_00122	A/G	Vu05	42044673	NA	0	0
34900425_00207	G/A	Vu05	42044588	NA	0	0
34900425_00228	G/A	Vu05	42044567	NA	0	0
34900425_00237	G/A	Vu05	42044558	NA	0	0
34900425_00261	A/G	Vu05	42044534	NA	0	0
34900425_00543	C/T	Vu05	42044252	NA	0	0
34900427_00189	C/A	Vu06	26825276	Vigun06g142500	0	0
34900427_00208	G/T	Vu06	26825257	Vigun06g142500	0	0
34900427_00246	C/T	Vu06	26825219	Vigun06g142500	0	0
34900427_00441	T/G	Vu06	26825024	Vigun06g142500	0	0
34900437_00034	C/T	Vu04	8772677	NA	0	0
34900437_00059	G/T	Vu04	8772702	NA	0	0
34900437_00291	T/C	Vu04	8772934	NA	0	0
34900437_00306	A/G	Vu04	8772949	NA	0	0
34900437_00318	A/G	Vu04	8772961	NA	0	0
34900437_00343	A/C	Vu04	8772986	NA	0	0
34900437_00386	C/A	Vu04	8773029	NA	0	0
34900437_00490	G/A	Vu04	8773133	NA	0	0
34900437_00532	A/T	Vu04	8773175	NA	0	0
34900437_00566	C/T	Vu04	8773209	NA	0	0
34900437_00609	C/T	Vu04	8773252	NA	0	0
34900443_00396	C/T	Vu10	39522845	NA	0	0
34900443_00467	A/G	Vu10	39522774	NA	0	0
34900451_00296	G/A	Vu09	2048593	NA	0	0
34900451_00310	A/G	Vu09	2048579	NA	0	0
34900451_00331	T/A	Vu09	2048558	NA	0	0
34900465_00055	G/A	Vu06	21460250	Vigun06g083100	0	0
34900465_00159	T/A	Vu06	21460354	Vigun06g083100	0	0
34900465_00165	T/C	Vu06	21460360	Vigun06g083100	0	0
34900465_00287	T/G	Vu06	21460482	Vigun06g083100	0	0
34900465_00296	A/G	Vu06	21460491	Vigun06g083100	0	0
34900465_00325	C/T	Vu06	21460520	Vigun06g083100	0	0
34900479_00166	T/C	Vu06	23067481	Vigun06g100500	0	0
34900479_00175	T/A	Vu06	23067472	Vigun06g100500	0	0
34900479_00377	A/G	Vu06	23067270	Vigun06g100500	0	0
34900479_00546	C/T	Vu06	23067101	Vigun06g100500	0	0
34900479_00585	T/G	Vu06	23067062	Vigun06g100500	0	0
34900479_00615	A/C	Vu06	23067032	Vigun06g100500	0	0
34900487_00449	G/A	Vu07	7755946	NA	0	0
34900495_00037	A/T	Vu05	46440979	NA	0	0
34900495_00251	A/G	Vu05	46441193	NA	0	0
34900495_00343	G/A	Vu05	46441285	Vigun05g274200	0	0
34900495_00505	A/C	Vu05	46441447	Vigun05g274200	0	0
34900497_00327	A/T	Vu07	37192173	Vigun07g253000	0	0
34900499_00047	C/T	Vu05	16287312	NA	0	0
34900499_00054	T/C	Vu05	16287305	NA	0	0
34900499_00078	T/G	Vu05	16287281	NA	0	0
34900499_00085	T/A	Vu05	16287274	NA	0	0
34900499_00110	C/T	Vu05	16287249	NA	0	0
34900499_00146	C/T	Vu05	16287213	NA	0	0
34900499_00174	A/G	Vu05	16287185	NA	0	0
34900499_00399	G/A	Vu05	16286960	NA	0	0
34900499_00472	T/C	Vu05	16286887	NA	0	0
34900499_00500	A/G	Vu05	16286859	NA	0	0
34900499_00512	C/T	Vu05	16286847	NA	0	0
34900499_00518	C/T	Vu05	16286841	NA	0	0
34900499_00624	G/A	Vu05	16286735	NA	0	0
34900505_00053	C/G	Vu02	23144985	NA	0	0
34900505_00064	T/C	Vu02	23144996	NA	0	0
34900505_00122	T/G	Vu02	23145054	NA	0	0
34900505_00134	T/C	Vu02	23145066	NA	0	0
34900505_00325	C/T	Vu02	23145257	NA	0	0
34900505_00347	A/G	Vu02	23145279	NA	0	0
34900505_00357	T/C	Vu02	23145289	NA	0	0
34900505_00372	G/A	Vu02	23145304	NA	0	0
34900505_00436	C/T	Vu02	23145367	NA	0	0
34900505_00528	C/T	Vu02	23145459	NA	0	0
34900505_00541	A/G	Vu02	23145472	NA	0	0
34900505_00563	T/G	Vu02	23145494	NA	0	0
34900505_00599	A/G	Vu02	23145530	NA	0	0
34900507_00203	C/T	Vu03	56051770	NA	0	0
34900507_00424	C/T	Vu03	56051549	NA	0	0
34900509_00096	G/A	Vu03	19011979	Vigun03g165800	0	0
34900509_00166	A/G	Vu03	19012049	Vigun03g165800	0	0
34900509_00205	G/A	Vu03	19012088	Vigun03g165800	0	0
34900509_00255	G/A	Vu03	19012138	Vigun03g165800	0	0
34900511_00015	A/T	Vu09	4666581	NA	0	0
34900515_00011	C/T	Vu06	30678962	NA	0	0
34900515_00177	T/A	Vu06	30679128	NA	0	0
34900515_00189	T/C	Vu06	30679140	NA	0	0
34900515_00218	T/C	Vu06	30679169	NA	0	0
34900515_00243	C/T	Vu06	30679194	NA	0	0
34900515_00261	C/T	Vu06	30679212	NA	0	0
34900515_00269	A/G	Vu06	30679220	NA	0	0
34900515_00335	C/T	Vu06	30679286	NA	0	0
34900515_00362	C/T	Vu06	30679313	NA	0	0
34900515_00412	G/A	Vu06	30679363	NA	0	0
34900515_00490	T/C	Vu06	30679441	NA	0	0
34900515_00510	T/C	Vu06	30679461	NA	0	0
34900515_00553	C/A	Vu06	30679504	NA	0	0
34900515_00558	A/C	Vu06	30679509	NA	0	0
34900533_00045	A/T	Vu02	26790274	Vigun02g114300	0	0
34900533_00440	G/A	Vu02	26789879	Vigun02g114300	0	0
34900535_00031	G/T	Vu07	286120	NA	0	0
34900535_00364	A/C	Vu07	285787	NA	0	0
34900535_00567	C/T	Vu07	285584	NA	0	0
34900541_00389	T/C	Vu08	33046033	NA	0	0
34900549_00612	T/C	Vu03	51956278	NA	0	0
34900551_00127	A/C	Vu03	16009273	NA	0	0
34900551_00161	C/T	Vu03	16009239	NA	0	0
34900551_00251	G/A	Vu03	16009149	NA	0	0
34900553_00197	G/A	Vu05	47676395	Vigun05g290300	0	0
34900553_00213	A/T	Vu05	47676411	Vigun05g290300	0	0
34900553_00491	G/C	Vu05	47676689	NA	0	0
34900561_00188	A/G	Vu03	4353261	NA	0	0
34900561_00261	C/A	Vu03	4353334	NA	0	0
34900561_00528	T/C	Vu03	4353601	NA	0	0
34900561_00573	T/C	Vu03	4353646	NA	0	0
34900561_00605	T/C	Vu03	4353678	NA	0	0
34900583_00223	G/C	Vu06	30417011	Vigun06g184800	0	0
34900583_00270	T/G	Vu06	30416964	Vigun06g184800	0	0
34900583_00516	C/G	Vu06	30416718	Vigun06g184800	0	0
34900583_00594	C/A	Vu06	30416640	Vigun06g184800	0	0
34900583_00617	T/C	Vu06	30416617	Vigun06g184800	0	0
34900587_00294	C/T	Vu07	31746694	NA	0	0
34900587_00309	G/A	Vu07	31746679	NA	0	0
34900587_00370	T/C	Vu07	31746618	NA	0	0
34900587_00377	G/C	Vu07	31746611	NA	0	0
34900587_00396	T/C	Vu07	31746592	NA	0	0
34900587_00492	G/C	Vu07	31746496	NA	0	0
34900587_00575	C/T	Vu07	31746413	NA	0	0
34900591_00078	A/T	Vu09	6865384	NA	0	0
34900591_00245	C/T	Vu09	6865218	NA	0	0
34900595_00286	C/T	Vu01	40237273	NA	0	0
34900599_00013	G/A	Vu03	57154138	Vigun03g368500	0	0
34900599_00081	T/C	Vu03	57154206	Vigun03g368500	0	0
34900599_00320	C/G	Vu03	57154445	Vigun03g368500	0	0
34900599_00390	A/G	Vu03	57154515	Vigun03g368500	0	0
34900599_00403	T/C	Vu03	57154528	Vigun03g368500	0	0
34900599_00539	A/C	Vu03	57154664	Vigun03g368500	0	0
34900599_00552	G/A	Vu03	57154677	Vigun03g368500	0	0
34900601_00031	G/A	Vu03	49312744	NA	0	0
34900601_00058	T/A	Vu03	49312771	NA	0	0
34900601_00108	C/T	Vu03	49312821	NA	0	0
34900601_00237	T/C	Vu03	49312950	NA	0	0
34900601_00245	C/T	Vu03	49312958	NA	0	0
34900601_00262	T/C	Vu03	49312975	NA	0	0
34900601_00268	C/T	Vu03	49312981	NA	0	0
34900601_00274	A/G	Vu03	49312987	NA	0	0
34900601_00312	G/C	Vu03	49313025	NA	0	0
34900601_00327	T/C	Vu03	49313040	NA	0	0
34900601_00337	G/A	Vu03	49313050	NA	0	0
34900601_00396	A/G	Vu03	49313109	NA	0	0
34900601_00414	C/T	Vu03	49313127	NA	0	0
34900601_00457	C/T	Vu03	49313170	NA	0	0
34900601_00478	T/C	Vu03	49313191	NA	0	0
34900601_00602	G/A	Vu03	49313315	NA	0	0
34900603_00164	A/G	Vu02	20358232	NA	0	0
34900603_00406	C/T	Vu02	20358474	NA	0	0
34900607_00280	G/T	Vu07	23508149	NA	0	0
34900607_00382	G/A	Vu07	23508048	NA	0	0
34900607_00399	G/A	Vu07	23508031	NA	0	0
34900607_00495	C/T	Vu07	23507935	NA	0	0
34900609_00256	C/T	Vu03	61258782	NA	0	0
34900609_00276	G/A	Vu03	61258802	NA	0	0
34900609_00298	C/G	Vu03	61258824	NA	0	0
34900609_00302	A/G	Vu03	61258828	NA	0	0
34900609_00318	T/C	Vu03	61258844	NA	0	0
34900609_00368	G/A	Vu03	61258894	NA	0	0
34900609_00385	G/C	Vu03	61258911	NA	0	0
34900609_00389	C/T	Vu03	61258915	NA	0	0
34900609_00457	A/T	Vu03	61258983	NA	0	0
34900609_00474	A/G	Vu03	61259000	NA	0	0
34900609_00484	A/G	Vu03	61259010	NA	0	0
34900609_00528	A/G	Vu03	61259054	NA	0	0
34900609_00540	A/G	Vu03	61259066	NA	0	0
34900609_00549	T/C	Vu03	61259075	NA	0	0
34900609_00562	G/C	Vu03	61259088	NA	0	0
34900609_00572	A/G	Vu03	61259098	NA	0	0
34900609_00607	T/C	Vu03	61259133	NA	0	0
34900611_00015	G/T	Vu08	34374371	NA	0	0
34900611_00034	T/C	Vu08	34374352	NA	0	0
34900611_00065	A/G	Vu08	34374321	NA	0	0
34900611_00244	C/T	Vu08	34374142	NA	0	0
34900611_00302	C/T	Vu08	34374084	NA	0	0
34900611_00430	C/T	Vu08	34373956	NA	0	0
34900611_00498	C/T	Vu08	34373888	NA	0	0
34900623_00106	G/A	Vu02	27179788	NA	0	0
34900623_00522	T/G	Vu02	27180203	NA	0	0
34900623_00560	G/A	Vu02	27180241	NA	0	0
34900623_00614	G/A	Vu02	27180295	NA	0	0
34900623_00622	T/C	Vu02	27180303	NA	0	0
34900623_00635	T/C	Vu02	27180316	NA	0	0
34900625_00053	T/C	Vu01	29396086	NA	0	0
34900625_00347	C/G	Vu01	29395792	NA	0	0
34900625_00366	G/A	Vu01	29395773	NA	0	0
34900625_00459	G/T	Vu01	29395680	NA	0	0
34900625_00488	C/T	Vu01	29395651	NA	0	0
34900625_00498	C/T	Vu01	29395641	NA	0	0
34900625_00519	C/T	Vu01	29395620	NA	0	0
34900625_00532	A/T	Vu01	29395607	NA	0	0
34900625_00542	C/A	Vu01	29395597	NA	0	0
34900625_00638	G/T	Vu01	29395501	NA	0	0
34900645_00032	G/T	Vu04	41202114	NA	0	0
34900645_00093	C/T	Vu04	41202053	NA	0	0
34900645_00114	T/C	Vu04	41202032	NA	0	0
34900645_00367	G/A	Vu04	41201779	NA	0	0
34900645_00376	C/T	Vu04	41201770	NA	0	0
34900645_00394	C/A	Vu04	41201753	NA	0	0
34900645_00401	A/G	Vu04	41201746	NA	0	0
34900645_00408	A/G	Vu04	41201739	NA	0	0
34900645_00454	A/G	Vu04	41201693	NA	0	0
34900645_00510	G/A	Vu04	41201637	NA	0	0
34900673_00025	C/T	Vu07	14202357	NA	0	0
34900673_00282	C/T	Vu07	14202614	NA	0	0
34900673_00299	G/A	Vu07	14202631	NA	0	0
34900677_00174	C/A	Vu06	30961089	NA	0	0
34900677_00212	T/C	Vu06	30961127	NA	0	0
34900677_00394	A/G	Vu06	30961309	NA	0	0
34900677_00407	A/G	Vu06	30961322	NA	0	0
34900677_00473	G/C	Vu06	30961388	NA	0	0
34900689_00283	G/A	Vu11	39450414	NA	0	0
34900701_00532	C/T	Vu06	6411983	NA	0	0
34900705_00145	C/T	Vu09	3613468	NA	0	0
34900705_00163	T/A	Vu09	3613486	NA	0	0
34900705_00444	A/G	Vu09	3613767	NA	0	0
34900707_00225	C/G	Vu02	23328469	NA	0	0
34900707_00378	T/G	Vu02	23328316	NA	0	0
34900707_00459	G/A	Vu02	23328235	NA	0	0
34900707_00483	G/A	Vu02	23328211	NA	0	0
34900707_00492	T/C	Vu02	23328202	NA	0	0
34900713_00115	A/G	Vu11	24049991	Vigun11g081400	0	0
34900713_00166	C/A	Vu11	24050042	Vigun11g081400	0	0
34900713_00320	C/T	Vu11	24050196	Vigun11g081400	0	0
34900717_00181	G/C	Vu03	45157177	NA	0	0
34900717_00594	T/G	Vu03	45157590	NA	0	0
34900717_00632	A/C	Vu03	45157628	NA	0	0
34900719_00296	A/G	Vu02	23313836	NA	0	0
34900731_00416	T/C	Vu08	19383658	NA	0	0
34900743_00048	G/A	Vu07	5879051	Vigun07g054500	0	0
34900743_00590	C/T	Vu07	5879593	Vigun07g054500	0	0
34900745_00023	C/T	Vu05	42085646	NA	0	0
34900745_00070	C/T	Vu05	42085693	NA	0	0
34900745_00099	G/A	Vu05	42085722	NA	0	0
34900745_00106	G/A	Vu05	42085729	NA	0	0
34900745_00109	G/T	Vu05	42085732	NA	0	0
34900745_00254	T/C	Vu05	42085877	NA	0	0
34900745_00468	C/T	Vu05	42086091	NA	0	0
34900745_00554	T/C	Vu05	42086176	NA	0	0
34900745_00562	G/T	Vu05	42086184	NA	0	0
34900751_00351	G/A	Vu09	12064423	NA	0	0
34900751_00530	A/G	Vu09	12064244	NA	0	0
34900751_00589	A/G	Vu09	12064185	NA	0	0
34900761_00104	G/T	Vu03	58271678	NA	0	0
34900761_00141	C/T	Vu03	58271715	NA	0	0
34900761_00166	G/A	Vu03	58271740	NA	0	0
34900761_00212	A/G	Vu03	58271786	NA	0	0
34900761_00238	A/G	Vu03	58271812	NA	0	0
34900761_00246	T/C	Vu03	58271820	NA	0	0
34900761_00452	C/T	Vu03	58272026	NA	0	0
34900761_00471	T/C	Vu03	58272045	NA	0	0
34900761_00503	G/C	Vu03	58272077	NA	0	0
34900761_00537	C/T	Vu03	58272111	NA	0	0
34900761_00602	A/T	Vu03	58272176	NA	0	0
34900761_00607	T/C	Vu03	58272181	NA	0	0
34900773_00145	T/C	Vu04	3883641	Vigun04g044900	0	0
34900773_00211	T/C	Vu04	3883707	Vigun04g044900	0	0
34900773_00225	T/G	Vu04	3883721	Vigun04g044900	0	0
34900773_00241	T/G	Vu04	3883737	Vigun04g044900	0	0
34900773_00262	C/T	Vu04	3883758	Vigun04g044900	0	0
34900773_00273	A/G	Vu04	3883769	Vigun04g044900	0	0
34900773_00368	C/T	Vu04	3883864	Vigun04g044900	0	0
34900773_00457	C/A	Vu04	3883953	Vigun04g044900	0	0
34900789_00389	A/G	Vu04	20673003	NA	0	0
34900789_00407	G/T	Vu04	20672985	NA	0	0
34900789_00440	T/G	Vu04	20672952	NA	0	0
34900789_00483	T/C	Vu04	20672909	NA	0	0
34900789_00503	C/T	Vu04	20672889	NA	0	0
34900789_00507	C/T	Vu04	20672885	NA	0	0
34900789_00580	C/T	Vu04	20672812	NA	0	0
34900789_00603	T/C	Vu04	20672789	NA	0	0
34900789_00633	C/A	Vu04	20672759	NA	0	0
34900829_00124	C/A	Vu01	648167	NA	0	0
34900829_00457	G/A	Vu01	648500	NA	0	0
34900829_00635	A/G	Vu01	648677	Vigun01g005300	0	0
34900833_00083	C/T	Vu07	36737619	NA	0	0
34900833_00121	A/T	Vu07	36737657	NA	0	0
34900833_00129	G/A	Vu07	36737665	NA	0	0
34900833_00181	C/G	Vu07	36737716	NA	0	0
34900833_00190	G/A	Vu07	36737725	NA	0	0
34900833_00569	T/C	Vu07	36738104	NA	0	0
34900835_00142	C/T	Vu10	7757741	NA	0	0
34900835_00379	A/G	Vu10	7757978	NA	0	0
34900845_00131	G/A	Vu10	38084689	NA	0	0
34900845_00209	C/T	Vu10	38084767	NA	0	0
34900845_00316	T/C	Vu10	38084874	NA	0	0
34900845_00574	T/A	Vu10	38085132	NA	0	0
34900845_00584	C/T	Vu10	38085142	NA	0	0
34900847_00065	T/C	Vu11	4857926	NA	0	0
34900847_00137	T/A	Vu11	4857854	NA	0	0
34900847_00217	C/T	Vu11	4857774	NA	0	0
34900847_00318	A/G	Vu11	4857673	NA	0	0
34900847_00577	G/A	Vu11	4857414	NA	0	0
34900853_00106	G/T	Vu01	8909479	NA	0	0
34900853_00291	G/T	Vu01	8909664	NA	0	0
34900859_00554	T/C	Vu07	3470106	NA	0	0
34900859_00617	C/T	Vu07	3470169	NA	0	0
34900873_00370	G/T	Vu08	4559667	Vigun08g043700	0	0
34900873_00492	G/A	Vu08	4559545	Vigun08g043700	0	0
34900873_00586	G/A	Vu08	4559451	Vigun08g043700	0	0
34900879_00615	C/T	Vu01	29382632	NA	0	0
34900889_00138	G/T	Vu08	1612754	Vigun08g019000	0	0
34900889_00212	T/C	Vu08	1612828	Vigun08g019000	0	0
34900889_00306	T/A	Vu08	1612922	Vigun08g019000	0	0
34900889_00328	T/G	Vu08	1612943	Vigun08g019000	0	0
34900889_00452	T/A	Vu08	1613067	Vigun08g019000	0	0
34900889_00474	T/C	Vu08	1613089	Vigun08g019000	0	0
34900893_00027	G/A	Vu04	34820930	NA	0	0
34900893_00051	T/C	Vu04	34820906	NA	0	0
34900893_00179	C/T	Vu04	34820778	NA	0	0
34900893_00236	C/T	Vu04	34820721	NA	0	0
34900893_00266	C/T	Vu04	34820691	NA	0	0
34900893_00270	G/A	Vu04	34820687	NA	0	0
34900893_00299	A/C	Vu04	34820658	NA	0	0
34900893_00376	C/T	Vu04	34820581	NA	0	0
34900893_00387	A/T	Vu04	34820570	NA	0	0
34900893_00430	G/A	Vu04	34820527	NA	0	0
34900893_00441	G/A	Vu04	34820516	NA	0	0
34900893_00471	T/C	Vu04	34820486	NA	0	0
34900893_00489	G/A	Vu04	34820468	NA	0	0
34900893_00517	T/C	Vu04	34820440	NA	0	0
34900893_00518	T/G	Vu04	34820439	NA	0	0
34900893_00522	G/A	Vu04	34820435	NA	0	0
34900893_00529	G/A	Vu04	34820428	NA	0	0
34900893_00530	G/A	Vu04	34820427	NA	0	0
34900893_00578	G/A	Vu04	34820379	NA	0	0
34900893_00592	G/A	Vu04	34820365	NA	0	0
34900893_00612	G/A	Vu04	34820345	NA	0	0
34900893_00622	G/A	Vu04	34820335	NA	0	0
34900893_00630	C/T	Vu04	34820327	NA	0	0
34900893_00633	C/T	Vu04	34820324	NA	0	0
34900893_00635	T/C	Vu04	34820322	NA	0	0
34900897_00165	T/C	Vu05	4731522	NA	0	0
34900897_00174	C/T	Vu05	4731531	NA	0	0
34900897_00201	G/T	Vu05	4731558	NA	0	0
34900897_00213	C/G	Vu05	4731570	NA	0	0
34900897_00452	C/T	Vu05	4731809	NA	0	0
34900897_00484	G/A	Vu05	4731841	NA	0	0
34900897_00512	A/G	Vu05	4731869	NA	0	0
34900897_00522	A/T	Vu05	4731879	NA	0	0
34900897_00583	A/T	Vu05	4731940	NA	0	0
34900917_00330	A/T	Vu09	35631311	Vigun09g182600	0	0
34900925_00581	A/C	Vu05	20886935	NA	0	0
34900925_00617	A/G	Vu05	20886899	NA	0	0
34900927_00514	G/A	Vu02	26620142	NA	0	0
34900939_00373	C/G	Vu03	10304330	NA	0	0
34900939_00393	T/G	Vu03	10304350	NA	0	0
34900955_00082	A/C	Vu03	23600310	NA	0	0
34900955_00109	T/C	Vu03	23600283	NA	0	0
34900955_00219	C/T	Vu03	23600173	NA	0	0
34900963_00296	A/G	Vu09	36158215	NA	0	0
34900963_00345	C/T	Vu09	36158166	NA	0	0
34900963_00391	T/C	Vu09	36158120	NA	0	0
34900963_00469	C/T	Vu09	36158042	NA	0	0
34900969_00504	A/G	Vu06	20546353	NA	0	0
34900973_00304	G/T	Vu03	4805904	NA	0	0
34900973_00426	A/T	Vu03	4806026	NA	0	0
34900975_00386	T/G	Vu07	37425781	Vigun07g256600	0	0
34900979_00153	T/A	Vu10	4724967	NA	0	0
34900979_00185	T/C	Vu10	4724935	NA	0	0
34900979_00192	C/T	Vu10	4724928	NA	0	0
34900979_00223	C/T	Vu10	4724897	NA	0	0
34900979_00369	C/T	Vu10	4724751	NA	0	0
34900979_00479	T/A	Vu10	4724641	NA	0	0
34900979_00504	A/G	Vu10	4724616	NA	0	0
34900979_00529	A/G	Vu10	4724591	NA	0	0
34900979_00565	T/C	Vu10	4724555	NA	0	0
34900979_00635	A/G	Vu10	4724485	NA	0	0
34900985_00327	G/C	Vu01	12434198	NA	0	0
34900985_00563	C/T	Vu01	12433962	NA	0	0
34900993_00079	C/T	Vu07	22553385	NA	0	0
34900993_00135	A/C	Vu07	22553441	NA	0	0
34900993_00212	A/G	Vu07	22553518	NA	0	0
34900993_00317	T/C	Vu07	22553623	NA	0	0
34900993_00335	C/G	Vu07	22553641	NA	0	0
34900993_00343	G/A	Vu07	22553649	NA	0	0
34900993_00480	T/C	Vu07	22553786	NA	0	0
34900993_00520	A/G	Vu07	22553826	NA	0	0
34900993_00566	G/A	Vu07	22553872	NA	0	0
34901013_00035	G/A	Vu08	30991868	NA	0	0
34901013_00037	T/C	Vu08	30991866	NA	0	0
34901013_00085	C/G	Vu08	30991818	NA	0	0
34901013_00140	A/C	Vu08	30991763	NA	0	0
34901013_00511	A/C	Vu08	30991392	Vigun08g137700	0	0
34901013_00528	A/G	Vu08	30991375	Vigun08g137700	0	0
34901021_00046	A/G	Vu02	17229122	NA	0	0
34901021_00069	T/A	Vu02	17229099	NA	0	0
34901021_00076	T/C	Vu02	17229092	NA	0	0
34901021_00139	C/T	Vu02	17229029	NA	0	0
34901021_00196	C/T	Vu02	17228972	NA	0	0
34901021_00278	C/T	Vu02	17228890	NA	0	0
34901021_00334	C/T	Vu02	17228834	NA	0	0
34901021_00477	C/T	Vu02	17228691	NA	0	0
34901023_00174	G/A	Vu06	19104385	NA	0	0
34901023_00461	T/C	Vu06	19104672	NA	0	0
34901023_00612	C/T	Vu06	19104823	NA	0	0
34901023_00639	G/A	Vu06	19104850	NA	0	0
34901033_00013	C/T	Vu08	1481959	Vigun08g017600	0	0
34901033_00319	A/C	Vu08	1482265	Vigun08g017600	0	0
34901033_00420	T/C	Vu08	1482366	Vigun08g017600	0	0
34901035_00119	C/T	Vu03	4697947	Vigun03g058000	0	0
34901035_00334	T/C	Vu03	4697732	Vigun03g058000	0	0
34901039_00026	C/T	Vu07	5063929	NA	0	0
34901039_00153	G/C	Vu07	5064056	Vigun07g049000	0	0
34901039_00175	G/C	Vu07	5064078	Vigun07g049000	0	0
34901039_00286	C/T	Vu07	5064189	Vigun07g049000	0	0
34901039_00415	A/T	Vu07	5064318	Vigun07g049000	0	0
34901039_00533	A/G	Vu07	5064436	Vigun07g049000	0	0
34901039_00581	G/A	Vu07	5064484	Vigun07g049000	0	0
34901039_00604	A/C	Vu07	5064507	Vigun07g049000	0	0
34901039_00639	G/C	Vu07	5064542	Vigun07g049000	0	0
34901041_00062	G/A	Vu10	17858087	NA	0	0
34901041_00106	C/T	Vu10	17858131	NA	0	0
34901041_00121	G/A	Vu10	17858146	NA	0	0
34901041_00233	A/G	Vu10	17858258	NA	0	0
34901041_00243	G/T	Vu10	17858268	NA	0	0
34901041_00370	C/T	Vu10	17858395	NA	0	0
34901041_00407	G/A	Vu10	17858432	NA	0	0
34901041_00442	A/G	Vu10	17858467	NA	0	0
34901041_00480	A/G	Vu10	17858505	NA	0	0
34901041_00506	T/C	Vu10	17858531	NA	0	0
34901041_00583	A/G	Vu10	17858608	NA	0	0
34901041_00592	A/C	Vu10	17858617	NA	0	0
34901041_00613	G/A	Vu10	17858638	NA	0	0
34901043_00242	C/A	Vu04	32886006	NA	0	0
34901043_00347	T/A	Vu04	32885901	NA	0	0
34901043_00372	A/C	Vu04	32885876	NA	0	0
34901043_00391	A/C	Vu04	32885857	NA	0	0
34901043_00411	A/G	Vu04	32885837	NA	0	0
34901043_00424	T/G	Vu04	32885824	NA	0	0
34901069_00032	A/G	Vu07	39526064	NA	0	0
34901069_00080	T/G	Vu07	39526016	NA	0	0
34901069_00088	A/G	Vu07	39526008	NA	0	0
34901069_00094	G/C	Vu07	39526002	NA	0	0
34901069_00228	A/T	Vu07	39525868	NA	0	0
34901069_00250	A/G	Vu07	39525846	NA	0	0
34901069_00501	T/C	Vu07	39525595	NA	0	0
34901083_00077	G/C	Vu11	3580567	NA	0	0
34901083_00193	A/G	Vu11	3580683	NA	0	0
34901083_00208	A/C	Vu11	3580698	NA	0	0
34901083_00273	T/G	Vu11	3580763	NA	0	0
34901083_00319	T/A	Vu11	3580809	NA	0	0
34901083_00414	C/T	Vu11	3580904	NA	0	0
34901083_00535	A/C	Vu11	3581025	NA	0	0
34901083_00567	A/G	Vu11	3581057	NA	0	0
34901083_00623	G/A	Vu11	3581113	NA	0	0
34901089_00037	G/A	Vu08	4969440	Vigun08g046500	0	0
34901089_00140	A/G	Vu08	4969543	Vigun08g046500	0	0
34901089_00188	G/C	Vu08	4969591	Vigun08g046500	0	0
34901089_00200	C/A	Vu08	4969603	Vigun08g046500	0	0
34901089_00509	C/A	Vu08	4969912	Vigun08g046500	0	0
34901093_00412	G/A	Vu09	3183067	NA	0	0
34901093_00470	G/A	Vu09	3183009	NA	0	0
34901093_00535	G/C	Vu09	3182944	NA	0	0
34901101_00032	A/G	Vu08	12375884	NA	0	0
34901101_00083	T/G	Vu08	12375833	NA	0	0
34901105_00136	G/A	Vu08	31509487	Vigun08g142700	0	0
34901105_00243	T/C	Vu08	31509380	Vigun08g142700	0	0
34901105_00453	A/G	Vu08	31509170	Vigun08g142700	0	0
34901105_00493	A/G	Vu08	31509130	Vigun08g142700	0	0
34901105_00538	T/G	Vu08	31509085	Vigun08g142700	0	0
34901105_00595	A/T	Vu08	31509028	Vigun08g142700	0	0
34901117_00121	C/T	Vu06	21930334	NA	0	0
34901117_00259	T/A	Vu06	21930196	NA	0	0
34901117_00413	A/G	Vu06	21930042	NA	0	0
34901117_00465	C/T	Vu06	21929990	NA	0	0
34901117_00474	C/A	Vu06	21929981	NA	0	0
34901117_00514	A/G	Vu06	21929941	NA	0	0
34901117_00627	T/A	Vu06	21929828	NA	0	0
34901131_00257	C/T	Vu08	5697974	NA	0	0
34901131_00474	A/G	Vu08	5698191	NA	0	0
34901145_00368	C/T	Vu09	34770419	NA	0	0
34901145_00427	G/A	Vu09	34770360	NA	0	0
34901145_00459	G/A	Vu09	34770328	NA	0	0
34901149_00031	T/C	Vu03	1174713	NA	0	0
34901149_00050	T/C	Vu03	1174694	NA	0	0
34901149_00104	G/A	Vu03	1174640	NA	0	0
34901149_00109	G/A	Vu03	1174635	NA	0	0
34901149_00126	G/T	Vu03	1174618	NA	0	0
34901149_00194	G/A	Vu03	1174550	NA	0	0
34901149_00248	T/C	Vu03	1174496	NA	0	0
34901149_00383	G/T	Vu03	1174361	NA	0	0
34901149_00569	A/T	Vu03	1174175	NA	0	0
34901149_00603	A/G	Vu03	1174141	NA	0	0
34901149_00619	T/A	Vu03	1174125	NA	0	0
34901159_00357	G/T	Vu10	25635826	Vigun10g089000	0	0
34901159_00481	G/A	Vu10	25635702	NA	0	0
34901159_00567	G/T	Vu10	25635616	NA	0	0
34901159_00593	A/T	Vu10	25635590	NA	0	0
34901169_00235	C/G	Vu03	38774394	Vigun03g232800	0	0
34901171_00030	A/C	Vu02	15053978	NA	0	0
34901177_00484	T/G	Vu05	3354184	NA	0	0
34901183_00285	G/T	Vu06	3165861	NA	0	0
34901189_00025	A/T	Vu03	2044904	NA	0	0
34901189_00603	T/A	Vu03	2044326	NA	0	0
34901199_00013	C/T	Vu10	31016540	NA	0	0
34901199_00059	G/A	Vu10	31016494	NA	0	0
34901199_00268	C/T	Vu10	31016285	NA	0	0
34901199_00638	C/G	Vu10	31015915	NA	0	0
34901215_00016	A/G	Vu09	39102700	NA	0	0
34901215_00146	A/T	Vu09	39102830	NA	0	0
34901215_00182	T/C	Vu09	39102866	NA	0	0
34901215_00275	A/G	Vu09	39102959	NA	0	0
34901215_00306	T/C	Vu09	39102990	NA	0	0
34901215_00317	T/A	Vu09	39103001	NA	0	0
34901215_00432	T/A	Vu09	39103115	NA	0	0
34901217_00283	C/T	Vu03	61435731	NA	0	0
34901217_00556	T/A	Vu03	61435458	NA	0	0
34901223_00361	G/A	Vu05	36566633	NA	0	0
34901231_00139	A/G	Vu03	52417912	NA	0	0
34901231_00231	C/T	Vu03	52417820	NA	0	0
34901233_00467	G/A	Vu02	22721467	NA	0	0
34901233_00506	C/T	Vu02	22721428	NA	0	0
34901241_00061	T/C	Vu05	4599546	NA	0	0
34901241_00465	A/G	Vu05	4599142	NA	0	0
34901251_00009	C/A	Vu04	30123865	NA	0	0
34901251_00287	G/A	Vu04	30124143	NA	0	0
34901251_00356	A/T	Vu04	30124212	NA	0	0
34901251_00441	A/C	Vu04	30124297	NA	0	0
34901251_00566	T/A	Vu04	30124422	NA	0	0
34901251_00597	A/G	Vu04	30124453	NA	0	0
34901251_00625	A/G	Vu04	30124481	NA	0	0
34901285_00521	G/T	Vu07	28441401	NA	0	0
34901287_00009	G/T	Vu07	984565	NA	0	0
34901287_00028	T/A	Vu07	984584	NA	0	0
34901287_00125	C/T	Vu07	984680	NA	0	0
34901287_00372	A/T	Vu07	984926	NA	0	0
34901289_00009	G/A	Vu05	1279901	NA	0	0
34901289_00018	G/A	Vu05	1279910	NA	0	0
34901289_00030	G/A	Vu05	1279922	NA	0	0
34901289_00039	G/A	Vu05	1279931	NA	0	0
34901289_00049	T/A	Vu05	1279941	NA	0	0
34901289_00068	C/T	Vu05	1279959	NA	0	0
34901289_00096	A/G	Vu05	1279987	NA	0	0
34901289_00100	C/T	Vu05	1279991	NA	0	0
34901289_00103	T/C	Vu05	1279994	NA	0	0
34901289_00107	A/T	Vu05	1279998	NA	0	0
34901289_00118	T/G	Vu05	1280009	NA	0	0
34901289_00122	C/T	Vu05	1280013	NA	0	0
34901289_00127	T/C	Vu05	1280018	NA	0	0
34901289_00189	A/G	Vu05	1280080	NA	0	0
34901289_00190	A/T	Vu05	1280081	NA	0	0
34901289_00446	A/T	Vu05	1280337	NA	0	0
34901289_00575	A/G	Vu05	1280466	NA	0	0
34901293_00009	A/G	Vu10	21907567	Vigun10g080000	0	0
34901293_00176	T/G	Vu10	21907400	Vigun10g080000	0	0
34901293_00263	C/T	Vu10	21907313	Vigun10g080000	0	0
34901293_00414	G/A	Vu10	21907162	Vigun10g080000	0	0
34901295_00028	G/A	Vu09	7500909	NA	0	0
34901295_00151	C/A	Vu09	7500786	NA	0	0
34901295_00317	C/T	Vu09	7500620	NA	0	0
34901301_00212	C/G	Vu04	24013167	Vigun04g103000	0	0
34901301_00219	G/T	Vu04	24013160	Vigun04g103000	0	0
34901301_00239	T/A	Vu04	24013140	Vigun04g103000	0	0
34901301_00277	G/T	Vu04	24013102	Vigun04g103000	0	0
34901305_00065	T/C	Vu10	37529592	Vigun10g155400	0	0
34901305_00073	G/A	Vu10	37529584	Vigun10g155400	0	0
34901305_00110	C/T	Vu10	37529547	Vigun10g155400	0	0
34901305_00116	A/C	Vu10	37529541	Vigun10g155400	0	0
34901305_00272	G/A	Vu10	37529385	Vigun10g155400	0	0
34901305_00306	T/C	Vu10	37529351	Vigun10g155400	0	0
34901305_00333	A/G	Vu10	37529324	Vigun10g155400	0	0
34901305_00501	A/G	Vu10	37529156	Vigun10g155400	0	0
34901305_00510	C/T	Vu10	37529147	Vigun10g155400	0	0
34901305_00528	T/C	Vu10	37529129	Vigun10g155400	0	0
34901307_00013	A/C	Vu06	30272902	Vigun06g183100	0	0
34901307_00200	C/A	Vu06	30273089	Vigun06g183100	0	0
34901309_00049	C/A	Vu04	26081520	NA	0	0
34901309_00101	A/G	Vu04	26081572	NA	0	0
34901309_00284	C/T	Vu04	26081754	NA	0	0
34901309_00578	A/C	Vu04	26082048	NA	0	0
34901309_00592	G/A	Vu04	26082062	NA	0	0
34901325_00469	A/G	Vu08	30118689	NA	0	0
34901325_00521	A/G	Vu08	30118741	NA	0	0
34901325_00575	G/A	Vu08	30118795	NA	0	0
34901325_00611	G/A	Vu08	30118831	NA	0	0
34901329_00057	T/C	Vu06	6345793	NA	0	0
34901329_00490	C/G	Vu06	6345360	NA	0	0
34901351_00322	T/A	Vu05	28200910	NA	0	0
34901355_00499	G/A	Vu01	35010842	NA	0	0
34901357_00092	G/A	Vu01	29629769	NA	0	0
34901357_00107	T/A	Vu01	29629754	NA	0	0
34901357_00258	C/T	Vu01	29629603	NA	0	0
34901357_00321	T/C	Vu01	29629540	NA	0	0
34901357_00366	T/C	Vu01	29629495	NA	0	0
34901357_00421	A/G	Vu01	29629440	NA	0	0
34901357_00426	C/T	Vu01	29629435	NA	0	0
34901357_00458	A/T	Vu01	29629403	NA	0	0
34901357_00602	G/C	Vu01	29629259	NA	0	0
34901357_00640	A/G	Vu01	29629221	NA	0	0
34901361_00456	T/C	Vu05	9017063	Vigun05g093200	0	0
34901361_00500	G/T	Vu05	9017107	NA	0	0
34901361_00593	T/G	Vu05	9017200	NA	0	0
34901363_00493	G/A	Vu09	3904548	NA	0	0
34901377_00005	A/G	Vu06	23730815	Vigun06g108100	0	0
34901379_00059	A/C	Vu07	286771	NA	0	0
34901379_00075	T/C	Vu07	286755	NA	0	0
34901379_00086	A/G	Vu07	286744	NA	0	0
34901383_00209	G/A	Vu05	18922812	NA	0	0
34901389_00596	A/T	Vu03	19329070	Vigun03g166900	0	0
34901393_00090	A/G	Vu08	32362524	NA	0	0
34901393_00098	C/T	Vu08	32362516	NA	0	0
34901393_00103	C/G	Vu08	32362511	NA	0	0
34901393_00185	T/C	Vu08	32362429	NA	0	0
34901393_00192	T/C	Vu08	32362422	NA	0	0
34901393_00202	C/T	Vu08	32362412	NA	0	0
34901393_00209	C/T	Vu08	32362405	NA	0	0
34901393_00463	A/T	Vu08	32362151	NA	0	0
34901393_00536	C/T	Vu08	32362078	NA	0	0
34901393_00541	C/T	Vu08	32362073	NA	0	0
34901393_00611	T/G	Vu08	32362003	NA	0	0
34901393_00630	T/A	Vu08	32361984	NA	0	0
34901399_00066	A/G	Vu10	22255921	NA	0	0
34901399_00074	T/C	Vu10	22255929	NA	0	0
34901399_00104	T/A	Vu10	22255959	NA	0	0
34901399_00247	T/C	Vu10	22256102	NA	0	0
34901399_00276	T/C	Vu10	22256131	NA	0	0
34901399_00305	A/G	Vu10	22256160	NA	0	0
34901399_00332	C/T	Vu10	22256187	NA	0	0
34901399_00367	C/T	Vu10	22256222	NA	0	0
34901399_00464	T/C	Vu10	22256319	NA	0	0
34901405_00128	T/G	Vu11	38331309	Vigun11g179400	0	0
34901407_00061	G/A	Vu11	13937049	NA	0	0
34901407_00130	G/A	Vu11	13937118	NA	0	0
34901407_00142	G/A	Vu11	13937130	NA	0	0
34901407_00344	C/T	Vu11	13937332	NA	0	0
34901407_00620	C/T	Vu11	13937608	NA	0	0
34901421_00333	A/G	Vu09	36089296	Vigun09g187300	0	0
34901421_00572	C/T	Vu09	36089535	Vigun09g187300	0	0
34901421_00631	A/G	Vu09	36089594	Vigun09g187300	0	0
34901429_00183	C/G	Vu02	13427960	Vigun02g031600	0	0
34901429_00211	G/A	Vu02	13427932	Vigun02g031600	0	0
34901441_00232	G/A	Vu05	43130729	NA	0	0
34901441_00287	A/C	Vu05	43130674	NA	0	0
34901441_00389	T/G	Vu05	43130572	NA	0	0
34901441_00399	A/G	Vu05	43130562	NA	0	0
34901441_00464	C/T	Vu05	43130497	NA	0	0
34901441_00473	G/A	Vu05	43130488	NA	0	0
34901441_00593	C/A	Vu05	43130368	NA	0	0
34901441_00599	A/G	Vu05	43130362	NA	0	0
34901459_00041	T/C	Vu02	7793170	Vigun02g023200	0	0
34901459_00062	A/G	Vu02	7793191	Vigun02g023200	0	0
34901459_00460	G/A	Vu02	7793589	Vigun02g023200	0	0
34901463_00061	A/T	Vu03	2946520	NA	0	0
34901463_00504	A/G	Vu03	2946963	NA	0	0
34901463_00543	A/T	Vu03	2947002	NA	0	0
34901465_00290	A/G	Vu09	10973675	Vigun09g085200	0	0
34901465_00369	C/G	Vu09	10973754	Vigun09g085200	0	0
34901469_00434	A/T	Vu03	51821324	Vigun03g322400	0	0
34901469_00573	T/A	Vu03	51821463	NA	0	0
34901477_00008	C/T	Vu02	3679442	NA	0	0
34901477_00037	G/T	Vu02	3679414	NA	0	0
34901477_00325	T/G	Vu02	3679126	NA	0	0
34901477_00504	G/T	Vu02	3678947	NA	0	0
34901483_00408	A/C	Vu06	20368360	NA	0	0
34901503_00477	C/T	Vu03	57444571	NA	0	0
34901503_00514	T/C	Vu03	57444534	NA	0	0
34901503_00525	T/C	Vu03	57444523	NA	0	0
34901505_00068	T/C	Vu05	13706350	NA	0	0
34901505_00160	G/T	Vu05	13706442	NA	0	0
34901505_00413	G/C	Vu05	13706695	NA	0	0
34901505_00494	T/C	Vu05	13706776	NA	0	0
34901505_00522	T/C	Vu05	13706804	NA	0	0
34901505_00584	G/A	Vu05	13706866	NA	0	0
34901517_00033	G/A	Vu09	1605317	NA	0	0
34901517_00044	G/A	Vu09	1605328	NA	0	0
34901517_00080	A/G	Vu09	1605364	NA	0	0
34901517_00088	C/T	Vu09	1605372	NA	0	0
34901517_00183	G/A	Vu09	1605467	NA	0	0
34901517_00217	A/T	Vu09	1605501	NA	0	0
34901517_00231	G/A	Vu09	1605515	NA	0	0
34901523_00454	G/C	Vu04	4486233	NA	0	0
34901523_00485	A/T	Vu04	4486264	NA	0	0
34901523_00549	A/C	Vu04	4486328	NA	0	0
34901523_00583	A/T	Vu04	4486362	NA	0	0
34901523_00628	G/C	Vu04	4486407	NA	0	0
34901523_00637	G/T	Vu04	4486416	NA	0	0
34901525_00275	G/A	Vu07	39705000	Vigun07g283100	0	0
34901525_00425	T/C	Vu07	39704850	Vigun07g283100	0	0
34901527_00024	C/A	Vu01	24553246	NA	0	0
34901545_00402	C/T	Vu09	28971424	Vigun09g131200	0	0
34901545_00467	A/G	Vu09	28971359	Vigun09g131200	0	0
34901545_00515	T/C	Vu09	28971311	Vigun09g131200	0	0
34901547_00136	T/C	Vu04	23694476	Vigun04g102600	0	0
34901547_00255	T/G	Vu04	23694357	Vigun04g102600	0	0
34901547_00563	A/G	Vu04	23694049	Vigun04g102600	0	0
34901547_00618	T/C	Vu04	23693995	Vigun04g102600	0	0
34901549_00009	G/A	Vu03	55832189	NA	0	0
34901549_00048	A/G	Vu03	55832228	NA	0	0
34901549_00163	C/T	Vu03	55832343	NA	0	0
34901549_00278	G/A	Vu03	55832458	NA	0	0
34901549_00283	C/T	Vu03	55832463	NA	0	0
34901549_00581	A/T	Vu03	55832761	NA	0	0
34901549_00635	T/C	Vu03	55832814	NA	0	0
34901551_00044	T/C	Vu07	27168390	Vigun07g159800	0	0
34901551_00119	T/A	Vu07	27168315	Vigun07g159800	0	0
34901551_00155	C/T	Vu07	27168279	Vigun07g159800	0	0
34901551_00165	G/C	Vu07	27168269	Vigun07g159800	0	0
34901551_00194	C/T	Vu07	27168240	Vigun07g159800	0	0
34901551_00220	A/G	Vu07	27168214	Vigun07g159800	0	0
34901551_00234	G/T	Vu07	27168200	Vigun07g159800	0	0
34901551_00263	G/A	Vu07	27168171	Vigun07g159800	0	0
34901551_00296	G/A	Vu07	27168138	Vigun07g159800	0	0
34901551_00425	G/A	Vu07	27168009	Vigun07g159800	0	0
34901551_00476	C/G	Vu07	27167958	Vigun07g159800	0	0
34901551_00495	G/A	Vu07	27167939	Vigun07g159800	0	0
34901551_00545	C/T	Vu07	27167889	NA	0	0
34901551_00551	T/A	Vu07	27167883	NA	0	0
34901559_00323	C/A	Vu03	14540984	Vigun03g143700	0	0
34901559_00475	A/G	Vu03	14541136	NA	0	0
34901559_00493	C/T	Vu03	14541154	NA	0	0
34901559_00546	C/A	Vu03	14541207	NA	0	0
34901559_00548	A/C	Vu03	14541209	NA	0	0
34901561_00183	A/T	Vu01	21725343	NA	0	0
34901561_00257	C/T	Vu01	21725269	NA	0	0
34901561_00338	G/T	Vu01	21725188	NA	0	0
34901563_00100	A/G	Vu08	6805781	NA	0	0
34901571_00072	A/T	Vu03	7675358	Vigun03g091000	0	0
34901571_00077	G/A	Vu03	7675353	Vigun03g091000	0	0
34901571_00103	A/G	Vu03	7675327	Vigun03g091000	0	0
34901571_00138	A/G	Vu03	7675292	Vigun03g091000	0	0
34901571_00263	A/T	Vu03	7675167	Vigun03g091000	0	0
34901571_00340	T/G	Vu03	7675090	Vigun03g091000	0	0
34901571_00363	C/G	Vu03	7675067	Vigun03g091000	0	0
34901571_00378	C/T	Vu03	7675052	Vigun03g091000	0	0
34901571_00394	G/T	Vu03	7675036	Vigun03g091000	0	0
34901571_00407	C/T	Vu03	7675023	Vigun03g091000	0	0
34901571_00494	A/G	Vu03	7674936	Vigun03g091000	0	0
34901583_00083	A/T	Vu06	17557900	NA	0	0
34901583_00087	T/A	Vu06	17557896	NA	0	0
34901583_00192	T/A	Vu06	17557791	NA	0	0
34901583_00394	C/T	Vu06	17557589	NA	0	0
34901583_00547	A/T	Vu06	17557436	NA	0	0
34901583_00569	C/T	Vu06	17557414	NA	0	0
34901591_00289	C/G	Vu06	32332859	NA	0	0
34901591_00306	G/A	Vu06	32332842	NA	0	0
34901591_00388	T/A	Vu06	32332760	NA	0	0
34901591_00561	G/A	Vu06	32332587	NA	0	0
34901591_00608	T/C	Vu06	32332540	NA	0	0
34901599_00365	T/C	Vu02	21474249	NA	0	0
34901609_00170	C/A	Vu08	33505408	NA	0	0
34901609_00208	C/T	Vu08	33505370	NA	0	0
34901609_00244	T/C	Vu08	33505334	NA	0	0
34901609_00296	T/C	Vu08	33505282	NA	0	0
34901609_00320	T/G	Vu08	33505258	NA	0	0
34901609_00369	A/G	Vu08	33505209	NA	0	0
34901609_00378	C/T	Vu08	33505200	NA	0	0
34901611_00034	G/T	Vu03	40445653	NA	0	0
34901611_00087	C/T	Vu03	40445600	NA	0	0
34901611_00131	T/C	Vu03	40445556	NA	0	0
34901611_00147	A/C	Vu03	40445540	NA	0	0
34901611_00427	C/G	Vu03	40445260	Vigun03g242000	0	0
34901611_00465	C/T	Vu03	40445222	Vigun03g242000	0	0
34901611_00506	G/C	Vu03	40445181	Vigun03g242000	0	0
34901611_00543	A/T	Vu03	40445144	Vigun03g242000	0	0
34901611_00548	G/A	Vu03	40445139	Vigun03g242000	0	0
34901611_00627	C/T	Vu03	40445060	Vigun03g242000	0	0
34901617_00628	T/A	Vu03	57654488	NA	0	0
34901623_00128	A/T	Vu08	31604500	NA	0	0
34901623_00347	C/A	Vu08	31604719	NA	0	0
34901623_00373	T/G	Vu08	31604745	NA	0	0
34901627_00564	T/G	Vu03	43231821	Vigun03g263300	0	0
34901629_00191	C/T	Vu03	18456577	NA	0	0
34901629_00194	G/A	Vu03	18456580	NA	0	0
34901629_00233	G/A	Vu03	18456619	NA	0	0
34901629_00287	G/A	Vu03	18456673	NA	0	0
34901629_00565	G/A	Vu03	18456951	NA	0	0
34901647_00139	G/A	Vu06	31476140	NA	0	0
34901647_00235	T/C	Vu06	31476236	NA	0	0
34901647_00241	T/C	Vu06	31476242	NA	0	0
34901647_00264	C/G	Vu06	31476265	NA	0	0
34901653_00111	A/T	Vu10	25969617	NA	0	0
34901653_00153	T/C	Vu10	25969576	NA	0	0
34901653_00207	A/T	Vu10	25969522	NA	0	0
34901653_00385	T/C	Vu10	25969344	NA	0	0
34901653_00421	C/G	Vu10	25969308	NA	0	0
34901655_00046	C/T	Vu04	26749871	NA	0	0
34901655_00086	A/G	Vu04	26749831	NA	0	0
34901655_00135	C/T	Vu04	26749782	NA	0	0
34901655_00220	C/G	Vu04	26749697	NA	0	0
34901655_00317	G/T	Vu04	26749600	NA	0	0
34901655_00365	T/G	Vu04	26749552	NA	0	0
34901655_00414	A/G	Vu04	26749503	NA	0	0
34901655_00422	T/C	Vu04	26749495	NA	0	0
34901655_00445	G/A	Vu04	26749472	NA	0	0
34901655_00488	T/C	Vu04	26749429	NA	0	0
34901655_00499	T/C	Vu04	26749418	NA	0	0
34901655_00525	T/C	Vu04	26749392	NA	0	0
34901655_00539	C/T	Vu04	26749378	NA	0	0
34901655_00574	T/G	Vu04	26749343	NA	0	0
34901655_00596	A/G	Vu04	26749321	NA	0	0
34901655_00614	G/T	Vu04	26749303	NA	0	0
34901655_00628	G/C	Vu04	26749289	NA	0	0
34901657_00044	A/G	Vu05	47456273	NA	0	0
34901657_00074	C/G	Vu05	47456243	NA	0	0
34901659_00124	T/C	Vu10	24034924	NA	0	0
34901659_00146	G/A	Vu10	24034946	NA	0	0
34901659_00239	C/T	Vu10	24035039	NA	0	0
34901659_00570	A/T	Vu10	24035370	NA	0	0
34901659_00586	A/T	Vu10	24035386	NA	0	0
34901659_00607	A/T	Vu10	24035407	NA	0	0
34901667_00220	T/C	Vu01	25585641	NA	0	0
34901667_00428	T/G	Vu01	25585433	NA	0	0
34901667_00557	A/G	Vu01	25585304	NA	0	0
34901669_00114	A/G	Vu11	33484311	NA	0	0
34901669_00187	G/A	Vu11	33484238	NA	0	0
34901669_00481	C/A	Vu11	33483944	NA	0	0
34901669_00532	A/G	Vu11	33483893	NA	0	0
34901669_00581	A/C	Vu11	33483844	NA	0	0
34901669_00613	A/G	Vu11	33483812	NA	0	0
34901685_00119	A/C	Vu07	34234955	Vigun07g219600	0	0
34901717_00350	T/A	Vu06	20876321	NA	0	0
34901723_00105	T/C	Vu08	29864105	NA	0	0
34901723_00135	C/G	Vu08	29864135	NA	0	0
34901723_00186	C/G	Vu08	29864186	NA	0	0
34901723_00229	G/A	Vu08	29864229	NA	0	0
34901723_00327	G/A	Vu08	29864327	NA	0	0
34901723_00364	A/G	Vu08	29864364	NA	0	0
34901723_00377	C/A	Vu08	29864377	NA	0	0
34901723_00420	A/G	Vu08	29864420	NA	0	0
34901723_00467	C/A	Vu08	29864467	NA	0	0
34901723_00489	C/T	Vu08	29864489	NA	0	0
34901723_00494	T/A	Vu08	29864494	NA	0	0
34901723_00506	T/A	Vu08	29864506	NA	0	0
34901723_00515	G/A	Vu08	29864515	NA	0	0
34901733_00072	G/A	Vu09	38730336	NA	0	0
34901733_00269	C/T	Vu09	38730139	NA	0	0
34901739_00338	G/C	Vu09	41100789	NA	0	0
34901745_00316	C/T	Vu01	6248425	NA	0	0
34901749_00041	T/A	Vu07	40290209	Vigun07g291200	0	0
34901749_00152	G/A	Vu07	40290320	Vigun07g291200	0	0
34901749_00272	A/T	Vu07	40290440	Vigun07g291200	0	0
34901749_00460	G/A	Vu07	40290628	Vigun07g291200	0	0
34901749_00475	T/C	Vu07	40290643	Vigun07g291200	0	0
34901749_00585	G/A	Vu07	40290753	Vigun07g291200	0	0
34901751_00188	C/A	Vu01	967814	Vigun01g008100	0	0
34901751_00607	C/G	Vu01	967396	Vigun01g008100	0	0
34901757_00032	A/C	Vu03	56397426	NA	0	0
34901757_00056	G/A	Vu03	56397450	NA	0	0
34901757_00083	G/C	Vu03	56397477	NA	0	0
34901757_00182	T/A	Vu03	56397576	NA	0	0
34901757_00339	C/G	Vu03	56397733	NA	0	0
34901757_00456	C/T	Vu03	56397850	NA	0	0
34901759_00260	C/T	Vu08	4569326	NA	0	0
34901759_00321	T/C	Vu08	4569265	NA	0	0
34901759_00328	T/G	Vu08	4569258	NA	0	0
34901759_00334	G/A	Vu08	4569252	NA	0	0
34901759_00347	C/G	Vu08	4569239	NA	0	0
34901759_00435	A/G	Vu08	4569151	NA	0	0
34901759_00489	T/G	Vu08	4569097	NA	0	0
34901759_00508	G/A	Vu08	4569078	NA	0	0
34901759_00529	A/G	Vu08	4569057	NA	0	0
34901759_00557	G/A	Vu08	4569029	NA	0	0
34901765_00012	T/C	Vu04	27168453	NA	0	0
34901765_00035	A/G	Vu04	27168476	NA	0	0
34901765_00060	G/T	Vu04	27168501	NA	0	0
34901765_00082	A/G	Vu04	27168523	NA	0	0
34901765_00108	A/T	Vu04	27168549	NA	0	0
34901765_00131	A/G	Vu04	27168572	NA	0	0
34901765_00160	C/A	Vu04	27168601	NA	0	0
34901765_00192	C/T	Vu04	27168633	NA	0	0
34901765_00218	T/C	Vu04	27168659	NA	0	0
34901765_00227	A/C	Vu04	27168668	NA	0	0
34901765_00234	A/C	Vu04	27168675	NA	0	0
34901765_00290	G/T	Vu04	27168731	NA	0	0
34901765_00404	A/T	Vu04	27168845	NA	0	0
34901765_00432	A/C	Vu04	27168873	NA	0	0
34901765_00439	G/A	Vu04	27168880	NA	0	0
34901765_00449	C/A	Vu04	27168890	NA	0	0
34901765_00495	G/A	Vu04	27168936	NA	0	0
34901765_00516	C/G	Vu04	27168957	NA	0	0
34901765_00522	T/C	Vu04	27168963	NA	0	0
34901765_00537	C/T	Vu04	27168978	NA	0	0
34901765_00560	A/G	Vu04	27169001	NA	0	0
34901765_00586	T/C	Vu04	27169027	NA	0	0
34901765_00608	A/G	Vu04	27169049	NA	0	0
34901767_00156	T/C	Vu03	52406756	NA	0	0
34901767_00221	C/T	Vu03	52406691	NA	0	0
34901767_00303	A/G	Vu03	52406609	NA	0	0
34901767_00421	T/C	Vu03	52406491	NA	0	0
34901767_00464	C/T	Vu03	52406448	NA	0	0
34901767_00472	G/C	Vu03	52406440	NA	0	0
34901767_00619	C/T	Vu03	52406293	NA	0	0
34901771_00427	T/G	Vu02	32131970	NA	0	0
34901771_00612	A/T	Vu02	32131785	NA	0	0
34901773_00032	A/C	Vu04	35063219	NA	0	0
34901773_00044	A/T	Vu04	35063207	NA	0	0
34901773_00060	C/T	Vu04	35063191	NA	0	0
34901773_00237	T/G	Vu04	35063014	NA	0	0
34901773_00242	C/T	Vu04	35063009	NA	0	0
34901773_00359	T/C	Vu04	35062892	NA	0	0
34901773_00366	G/A	Vu04	35062885	NA	0	0
34901773_00390	G/A	Vu04	35062861	NA	0	0
34901773_00393	T/A	Vu04	35062858	NA	0	0
34901773_00452	A/G	Vu04	35062799	NA	0	0
34901773_00457	C/T	Vu04	35062794	NA	0	0
34901773_00464	C/T	Vu04	35062787	NA	0	0
34901773_00471	C/T	Vu04	35062780	NA	0	0
34901773_00521	A/G	Vu04	35062730	NA	0	0
34901773_00522	G/A	Vu04	35062729	NA	0	0
34901775_00016	T/A	Vu08	5799493	NA	0	0
34901775_00026	A/G	Vu08	5799483	NA	0	0
34901775_00044	C/G	Vu08	5799465	NA	0	0
34901775_00084	A/G	Vu08	5799425	NA	0	0
34901775_00104	C/T	Vu08	5799405	NA	0	0
34901775_00193	T/C	Vu08	5799316	NA	0	0
34901775_00212	G/T	Vu08	5799297	NA	0	0
34901775_00218	G/A	Vu08	5799291	NA	0	0
34901775_00330	C/A	Vu08	5799179	NA	0	0
34901775_00363	G/T	Vu08	5799146	NA	0	0
34901775_00370	C/A	Vu08	5799139	NA	0	0
34901775_00422	A/G	Vu08	5799087	NA	0	0
34901775_00468	G/A	Vu08	5799041	NA	0	0
34901775_00543	A/G	Vu08	5798966	NA	0	0
34901775_00577	T/C	Vu08	5798932	NA	0	0
34901779_00231	A/G	Vu05	3113059	NA	0	0
34901781_00215	T/G	Vu09	11946382	NA	0	0
34901781_00359	C/T	Vu09	11946526	NA	0	0
34901785_00031	C/T	Vu11	25951798	NA	0	0
34901785_00093	A/C	Vu11	25951736	NA	0	0
34901785_00233	A/G	Vu11	25951596	NA	0	0
34901785_00246	T/C	Vu11	25951583	NA	0	0
34901785_00254	G/C	Vu11	25951575	NA	0	0
34901785_00259	C/A	Vu11	25951570	NA	0	0
34901785_00351	T/G	Vu11	25951478	NA	0	0
34901785_00374	G/A	Vu11	25951455	NA	0	0
34901785_00391	A/G	Vu11	25951438	NA	0	0
34901785_00419	C/T	Vu11	25951410	NA	0	0
34901785_00540	G/A	Vu11	25951289	NA	0	0
34901785_00552	G/A	Vu11	25951277	NA	0	0
34901785_00558	C/T	Vu11	25951271	NA	0	0
34901785_00584	A/G	Vu11	25951245	NA	0	0
34901787_00091	A/G	Vu03	59645068	Vigun03g389900	0	0
34901787_00129	G/A	Vu03	59645106	Vigun03g389900	0	0
34901787_00194	C/T	Vu03	59645171	Vigun03g389900	0	0
34901787_00232	A/G	Vu03	59645209	Vigun03g389900	0	0
34901787_00262	C/T	Vu03	59645239	Vigun03g389900	0	0
34901787_00428	C/T	Vu03	59645405	Vigun03g389900	0	0
34901787_00463	G/A	Vu03	59645440	Vigun03g389900	0	0
34901787_00496	A/G	Vu03	59645473	Vigun03g389900	0	0
34901787_00543	T/A	Vu03	59645520	Vigun03g389900	0	0
34901787_00575	G/T	Vu03	59645552	Vigun03g389900	0	0
34901787_00598	T/C	Vu03	59645575	Vigun03g389900	0	0
34901789_00059	C/G	Vu08	32394203	NA	0	0
34901789_00075	A/T	Vu08	32394219	NA	0	0
34901789_00181	C/G	Vu08	32394325	NA	0	0
34901789_00268	T/C	Vu08	32394412	NA	0	0
34901793_00015	A/G	Vu11	31452194	NA	0	0
34901795_00160	T/G	Vu04	12639590	NA	0	0
34901795_00231	G/T	Vu04	12639519	NA	0	0
34901795_00347	A/G	Vu04	12639403	NA	0	0
34901795_00357	C/A	Vu04	12639393	NA	0	0
34901795_00381	G/A	Vu04	12639369	NA	0	0
34901795_00406	G/T	Vu04	12639344	NA	0	0
34901795_00439	A/G	Vu04	12639311	NA	0	0
34901795_00454	G/A	Vu04	12639296	NA	0	0
34901795_00457	G/A	Vu04	12639293	NA	0	0
34901795_00473	T/C	Vu04	12639277	NA	0	0
34901795_00523	G/A	Vu04	12639227	NA	0	0
34901795_00610	T/G	Vu04	12639140	NA	0	0
34901811_00141	A/G	Vu10	37337990	NA	0	0
34901811_00314	A/C	Vu10	37338163	NA	0	0
34901811_00370	G/A	Vu10	37338219	NA	0	0
34901815_00065	T/C	Vu09	3688245	NA	0	0
34901815_00220	T/C	Vu09	3688090	NA	0	0
34901817_00291	C/G	Vu02	32882179	NA	0	0
34901817_00322	A/C	Vu02	32882210	NA	0	0
34901823_00372	G/A	Vu07	1671559	NA	0	0
34901823_00628	T/A	Vu07	1671303	NA	0	0
34901825_00050	G/A	Vu08	6647475	NA	0	0
34901825_00099	A/T	Vu08	6647524	NA	0	0
34901825_00159	G/A	Vu08	6647584	NA	0	0
34901825_00217	T/C	Vu08	6647642	NA	0	0
34901825_00246	G/A	Vu08	6647671	NA	0	0
34901825_00435	A/G	Vu08	6647860	NA	0	0
34901825_00453	T/G	Vu08	6647878	NA	0	0
34901825_00460	A/G	Vu08	6647885	NA	0	0
34901825_00475	G/A	Vu08	6647900	NA	0	0
34901827_00229	A/T	Vu01	20009831	NA	0	0
34901827_00416	T/G	Vu01	20010018	NA	0	0
34901829_00597	A/G	Vu01	23069250	NA	0	0
34901829_00633	T/C	Vu01	23069214	NA	0	0
34901831_00089	G/T	Vu02	28769717	NA	0	0
34901831_00101	C/T	Vu02	28769705	NA	0	0
34901831_00515	A/C	Vu02	28769291	NA	0	0
34901835_00218	A/C	Vu08	13408377	NA	0	0
34901835_00611	A/G	Vu08	13407984	NA	0	0
34901869_00641	T/C	Vu09	35777052	NA	0	0
34901871_00039	G/A	Vu03	14109257	NA	0	0
34901879_00162	G/A	Vu03	8451881	NA	0	0
34901883_00066	T/C	Vu01	34392851	NA	0	0
34901883_00095	G/A	Vu01	34392822	NA	0	0
34901883_00133	T/C	Vu01	34392784	NA	0	0
34901883_00309	C/A	Vu01	34392608	NA	0	0
34901883_00609	G/A	Vu01	34392308	NA	0	0
34901885_00022	C/T	Vu08	10660821	Vigun08g068800	0	0
34901887_00433	G/T	Vu08	20108951	NA	0	0
34901895_00105	G/A	Vu08	17644439	NA	0	0
34901895_00468	A/C	Vu08	17644076	NA	0	0
34901925_00489	C/T	Vu09	19784994	NA	0	0
34901927_00090	A/C	Vu04	1323709	Vigun04g017900	0	0
34901927_00130	G/A	Vu04	1323669	Vigun04g017900	0	0
34901927_00155	C/G	Vu04	1323644	Vigun04g017900	0	0
34901927_00183	A/C	Vu04	1323616	Vigun04g017900	0	0
34901927_00249	A/G	Vu04	1323550	Vigun04g017900	0	0
34901927_00264	A/G	Vu04	1323535	Vigun04g017900	0	0
34901927_00296	C/T	Vu04	1323503	Vigun04g017900	0	0
34901927_00312	C/G	Vu04	1323487	Vigun04g017900	0	0
34901927_00327	A/T	Vu04	1323472	Vigun04g017900	0	0
34901927_00350	T/G	Vu04	1323449	Vigun04g017900	0	0
34901927_00509	T/A	Vu04	1323290	Vigun04g017900	0	0
34901927_00549	A/C	Vu04	1323250	Vigun04g017900	0	0
34901927_00572	G/A	Vu04	1323227	Vigun04g017900	0	0
34901927_00608	C/A	Vu04	1323191	Vigun04g017900	0	0
34901927_00636	G/A	Vu04	1323163	Vigun04g017900	0	0
34901933_00138	G/T	Vu07	33185800	NA	0	0
34901933_00195	T/C	Vu07	33185857	NA	0	0
34901933_00208	A/G	Vu07	33185870	NA	0	0
34901933_00272	T/G	Vu07	33185934	NA	0	0
34901933_00312	G/A	Vu07	33185972	NA	0	0
34901933_00328	C/T	Vu07	33185988	NA	0	0
34901933_00408	G/C	Vu07	33186068	NA	0	0
34901933_00439	T/C	Vu07	33186099	NA	0	0
34901933_00445	C/T	Vu07	33186105	NA	0	0
34901937_00056	T/C	Vu10	2115395	Vigun10g018800	0	0
34901937_00128	C/T	Vu10	2115323	Vigun10g018800	0	0
34901937_00160	G/A	Vu10	2115291	Vigun10g018800	0	0
34901937_00267	G/T	Vu10	2115184	Vigun10g018800	0	0
34901937_00289	T/A	Vu10	2115162	Vigun10g018800	0	0
34901937_00344	A/T	Vu10	2115107	Vigun10g018800	0	0
34901937_00442	T/A	Vu10	2115009	Vigun10g018800	0	0
34901937_00457	C/T	Vu10	2114994	Vigun10g018800	0	0
34901937_00500	T/G	Vu10	2114951	Vigun10g018800	0	0
34901937_00628	C/T	Vu10	2114823	Vigun10g018800	0	0
34901943_00029	A/T	Vu09	18292633	Vigun09g103700	0	0
34901943_00275	T/C	Vu09	18292387	Vigun09g103700	0	0
34901943_00464	G/T	Vu09	18292198	Vigun09g103700	0	0
34901943_00531	T/C	Vu09	18292131	Vigun09g103700	0	0
34901943_00549	A/T	Vu09	18292113	Vigun09g103700	0	0
34901953_00173	A/C	Vu06	31541817	NA	0	0
34901953_00363	A/T	Vu06	31541627	NA	0	0
34901953_00504	T/A	Vu06	31541486	NA	0	0
34901971_00033	A/C	Vu01	4722832	NA	0	0
34901971_00040	A/C	Vu01	4722825	NA	0	0
34901971_00064	T/C	Vu01	4722801	NA	0	0
34901971_00099	C/T	Vu01	4722766	NA	0	0
34901971_00120	T/G	Vu01	4722745	NA	0	0
34901971_00352	G/T	Vu01	4722513	NA	0	0
34901971_00363	A/T	Vu01	4722502	NA	0	0
34901973_00468	C/T	Vu02	13349885	NA	0	0
34901973_00510	A/G	Vu02	13349927	NA	0	0
34901985_00075	C/T	Vu07	11562688	NA	0	0
34901985_00106	G/A	Vu07	11562719	NA	0	0
34901985_00464	T/G	Vu07	11563077	NA	0	0
34901985_00560	T/C	Vu07	11563173	NA	0	0
34901987_00049	T/A	Vu03	35945642	NA	0	0
34901987_00304	C/T	Vu03	35945387	NA	0	0
34901987_00613	G/A	Vu03	35945078	NA	0	0
34901993_00076	G/A	Vu03	9459051	Vigun03g106400	0	0
34901993_00092	G/T	Vu03	9459035	Vigun03g106400	0	0
34901993_00106	G/C	Vu03	9459021	Vigun03g106400	0	0
34901993_00195	C/T	Vu03	9458932	Vigun03g106400	0	0
34901993_00202	C/A	Vu03	9458925	Vigun03g106400	0	0
34901993_00390	A/G	Vu03	9458737	Vigun03g106400	0	0
34901993_00578	A/C	Vu03	9458549	Vigun03g106400	0	0
34901995_00192	A/C	Vu06	29533575	NA	0	0
34901995_00222	C/T	Vu06	29533605	NA	0	0
34901995_00275	C/T	Vu06	29533658	NA	0	0
34901995_00286	G/T	Vu06	29533669	NA	0	0
34901995_00305	C/G	Vu06	29533688	NA	0	0
34901995_00400	C/T	Vu06	29533783	NA	0	0
34901995_00404	G/T	Vu06	29533787	NA	0	0
34901995_00412	C/A	Vu06	29533795	NA	0	0
34901995_00625	G/A	Vu06	29534008	NA	0	0
34901999_00362	C/T	Vu06	22794360	Vigun06g096600	0	0
34902003_00008	T/C	Vu06	26683231	NA	0	0
34902003_00143	C/T	Vu06	26683364	NA	0	0
34902003_00171	T/A	Vu06	26683392	NA	0	0
34902003_00188	T/C	Vu06	26683409	NA	0	0
34902003_00195	C/G	Vu06	26683416	NA	0	0
34902003_00361	G/A	Vu06	26683582	NA	0	0
34902003_00377	A/T	Vu06	26683598	NA	0	0
34902003_00512	A/T	Vu06	26683733	NA	0	0
34902003_00532	A/T	Vu06	26683753	NA	0	0
34902003_00565	A/T	Vu06	26683786	NA	0	0
34902005_00228	C/A	Vu03	59724672	NA	0	0
34902005_00345	A/G	Vu03	59724789	NA	0	0
34902005_00439	T/C	Vu03	59724883	NA	0	0
34902005_00550	G/C	Vu03	59724994	NA	0	0
34902017_00169	T/C	Vu07	39794632	NA	0	0
34902017_00212	G/C	Vu07	39794589	Vigun07g284400	0	0
34902027_00135	T/G	Vu06	27160038	NA	0	0
34902027_00209	T/C	Vu06	27159964	NA	0	0
34902027_00223	T/G	Vu06	27159950	NA	0	0
34902027_00290	C/T	Vu06	27159883	NA	0	0
34902027_00323	G/C	Vu06	27159850	NA	0	0
34902027_00371	A/T	Vu06	27159802	NA	0	0
34902027_00484	A/G	Vu06	27159689	NA	0	0
34902027_00625	T/A	Vu06	27159548	NA	0	0
34902039_00322	G/A	Vu09	27463529	Vigun09g123000	0	0
34902049_00584	A/T	Vu06	23441660	Vigun06g105000	0	0
34902051_00084	C/T	Vu07	22331134	NA	0	0
34902051_00138	T/C	Vu07	22331188	NA	0	0
34902051_00162	G/A	Vu07	22331212	NA	0	0
34902051_00173	A/G	Vu07	22331223	NA	0	0
34902051_00219	C/T	Vu07	22331269	NA	0	0
34902051_00250	A/G	Vu07	22331300	NA	0	0
34902051_00255	C/A	Vu07	22331305	NA	0	0
34902051_00263	G/A	Vu07	22331313	NA	0	0
34902051_00333	C/T	Vu07	22331383	NA	0	0
34902051_00366	G/A	Vu07	22331416	NA	0	0
34902051_00407	G/A	Vu07	22331457	NA	0	0
34902051_00409	C/T	Vu07	22331459	NA	0	0
34902051_00513	C/T	Vu07	22331563	NA	0	0
34902051_00537	G/A	Vu07	22331587	NA	0	0
34902051_00567	G/A	Vu07	22331617	NA	0	0
34902051_00576	C/T	Vu07	22331626	NA	0	0
34902053_00136	T/A	Vu10	38009154	NA	0	0
34902053_00251	G/T	Vu10	38009039	NA	0	0
34902053_00279	T/A	Vu10	38009011	NA	0	0
34902053_00552	A/G	Vu10	38008738	NA	0	0
34902053_00573	T/C	Vu10	38008717	NA	0	0
34902053_00606	C/T	Vu10	38008684	NA	0	0
34902053_00635	C/A	Vu10	38008655	NA	0	0
34902057_00025	T/C	Vu03	37407702	NA	0	0
34902057_00351	T/C	Vu03	37407376	Vigun03g225000	0	0
34902057_00364	A/G	Vu03	37407363	Vigun03g225000	0	0
34902057_00408	G/A	Vu03	37407319	Vigun03g225000	0	0
34902057_00430	G/A	Vu03	37407297	Vigun03g225000	0	0
34902057_00440	A/G	Vu03	37407287	Vigun03g225000	0	0
34902059_00049	T/G	Vu02	17640672	Vigun02g044000	0	0
34902059_00071	C/A	Vu02	17640694	Vigun02g044000	0	0
34902059_00273	A/T	Vu02	17640896	Vigun02g044000	0	0
34902059_00298	C/A	Vu02	17640921	Vigun02g044000	0	0
34902063_00121	G/T	Vu03	5417292	NA	0	0
34902063_00133	G/A	Vu03	5417304	Vigun03g065400	0	0
34902063_00179	T/G	Vu03	5417350	Vigun03g065400	0	0
34902063_00184	C/A	Vu03	5417355	Vigun03g065400	0	0
34902063_00293	A/C	Vu03	5417464	Vigun03g065400	0	0
34902063_00524	A/G	Vu03	5417695	Vigun03g065400	0	0
34902063_00536	G/T	Vu03	5417707	Vigun03g065400	0	0
34902069_00035	T/A	Vu08	6644823	NA	0	0
34902069_00188	C/A	Vu08	6644976	NA	0	0
34902069_00295	A/G	Vu08	6645083	NA	0	0
34902069_00338	G/T	Vu08	6645126	NA	0	0
34902069_00371	C/T	Vu08	6645159	NA	0	0
34902069_00519	G/C	Vu08	6645306	NA	0	0
34902069_00600	A/G	Vu08	6645387	NA	0	0
34902073_00022	A/G	Vu10	36400949	NA	0	0
34902073_00160	G/T	Vu10	36400811	NA	0	0
34902073_00428	T/G	Vu10	36400544	NA	0	0
34902073_00565	T/A	Vu10	36400407	NA	0	0
34902075_00348	C/G	Vu11	31940531	NA	0	0
34902077_00347	T/C	Vu06	27019024	Vigun06g144500	0	0
34902077_00355	G/A	Vu06	27019032	Vigun06g144500	0	0
34902081_00401	C/T	Vu03	18074764	NA	0	0
34902081_00542	A/C	Vu03	18074623	NA	0	0
34902083_00128	A/T	Vu11	38920705	NA	0	0
34902083_00139	T/G	Vu11	38920716	NA	0	0
34902083_00454	G/A	Vu11	38921031	NA	0	0
34902089_00106	A/C	Vu03	62052800	NA	0	0
34902089_00122	C/G	Vu03	62052784	NA	0	0
34902089_00456	A/T	Vu03	62052450	Vigun03g413400	0	0
34902091_00169	A/G	Vu11	6020272	Vigun11g041700	0	0
34902091_00177	A/G	Vu11	6020280	Vigun11g041700	0	0
34902091_00217	A/G	Vu11	6020320	Vigun11g041700	0	0
34902091_00585	G/C	Vu11	6020688	Vigun11g041700	0	0
34902091_00624	A/G	Vu11	6020727	Vigun11g041700	0	0
34902099_00350	C/T	Vu02	15036219	NA	0	0
34902103_00432	A/T	Vu09	37168901	Vigun09g196800	0	0
34902111_00440	T/C	Vu07	23782363	NA	0	0
34902111_00445	A/C	Vu07	23782368	NA	0	0
34902111_00487	C/T	Vu07	23782410	NA	0	0
34902111_00535	T/C	Vu07	23782458	NA	0	0
34902111_00574	A/C	Vu07	23782497	NA	0	0
34902111_00590	T/A	Vu07	23782513	NA	0	0
34902111_00598	A/T	Vu07	23782521	NA	0	0
34902119_00498	T/G	Vu06	29349017	NA	0	0
34902121_00614	A/G	Vu09	40606485	NA	0	0
34902127_00252	A/G	Vu10	1278119	NA	0	0
34902139_00592	C/T	Vu10	33611711	Vigun10g128100	0	0
34902149_00012	T/C	Vu03	15669658	NA	0	0
34902149_00043	G/A	Vu03	15669627	NA	0	0
34902149_00118	T/A	Vu03	15669552	NA	0	0
34902149_00191	G/C	Vu03	15669479	NA	0	0
34902149_00258	C/T	Vu03	15669412	NA	0	0
34902149_00273	T/A	Vu03	15669397	NA	0	0
34902149_00280	T/A	Vu03	15669390	NA	0	0
34902149_00288	A/G	Vu03	15669382	NA	0	0
34902149_00307	T/C	Vu03	15669363	NA	0	0
34902149_00315	C/T	Vu03	15669355	NA	0	0
34902149_00339	C/T	Vu03	15669331	NA	0	0
34902149_00372	G/A	Vu03	15669298	NA	0	0
34902149_00508	C/T	Vu03	15669162	NA	0	0
34902153_00107	A/T	Vu06	32525716	NA	0	0
34902153_00468	T/A	Vu06	32525353	NA	0	0
34902153_00475	A/G	Vu06	32525346	NA	0	0
34902153_00553	T/C	Vu06	32525268	NA	0	0
34902167_00137	C/A	Vu04	9201608	NA	0	0
34902167_00144	C/T	Vu04	9201601	NA	0	0
34902167_00184	G/A	Vu04	9201561	NA	0	0
34902167_00191	A/G	Vu04	9201554	NA	0	0
34902167_00227	C/T	Vu04	9201518	NA	0	0
34902167_00255	C/T	Vu04	9201490	NA	0	0
34902167_00273	T/A	Vu04	9201472	NA	0	0
34902167_00288	C/T	Vu04	9201457	NA	0	0
34902167_00308	A/G	Vu04	9201437	NA	0	0
34902167_00310	C/T	Vu04	9201435	NA	0	0
34902167_00371	A/G	Vu04	9201375	NA	0	0
34902167_00377	T/C	Vu04	9201369	NA	0	0
34902167_00421	C/T	Vu04	9201325	NA	0	0
34902167_00474	C/T	Vu04	9201272	NA	0	0
34902167_00498	T/C	Vu04	9201248	NA	0	0
34902167_00504	T/C	Vu04	9201242	NA	0	0
34902167_00592	T/C	Vu04	9201154	NA	0	0
34902203_00042	A/T	Vu06	33734359	Vigun06g230800	0	0
34902203_00043	C/T	Vu06	33734358	Vigun06g230800	0	0
34902203_00073	G/A	Vu06	33734328	Vigun06g230800	0	0
34902203_00142	G/A	Vu06	33734259	Vigun06g230800	0	0
34902203_00369	G/C	Vu06	33734032	NA	0	0
34902203_00521	A/G	Vu06	33733880	NA	0	0
34902203_00532	C/A	Vu06	33733869	NA	0	0
34902203_00541	T/C	Vu06	33733860	NA	0	0
34902203_00568	G/A	Vu06	33733833	NA	0	0
34902205_00291	C/G	Vu03	6827278	Vigun03g082000	0	0
34902205_00313	G/A	Vu03	6827300	Vigun03g082000	0	0
34902211_00114	C/A	Vu08	25297557	NA	0	0
34902211_00619	A/G	Vu08	25297052	NA	0	0
34902217_00174	G/A	Vu05	17957466	NA	0	0
34902217_00334	C/G	Vu05	17957306	NA	0	0
34902223_00354	G/A	Vu02	32083858	NA	0	0
34902223_00498	A/G	Vu02	32083714	NA	0	0
34902223_00504	C/G	Vu02	32083708	NA	0	0
34902223_00539	T/C	Vu02	32083673	NA	0	0
34902223_00563	A/T	Vu02	32083649	NA	0	0
34902223_00620	G/T	Vu02	32083592	NA	0	0
34902241_00152	G/T	Vu06	22693040	NA	0	0
34902241_00182	A/G	Vu06	22693070	NA	0	0
34902241_00189	A/C	Vu06	22693077	NA	0	0
34902241_00274	G/A	Vu06	22693162	NA	0	0
34902241_00431	T/C	Vu06	22693319	NA	0	0
34902241_00470	G/A	Vu06	22693358	NA	0	0
34902241_00487	T/A	Vu06	22693375	NA	0	0
34902241_00498	G/T	Vu06	22693386	NA	0	0
34902241_00501	G/C	Vu06	22693389	NA	0	0
34902241_00554	A/G	Vu06	22693442	NA	0	0
34902241_00572	T/C	Vu06	22693460	NA	0	0
34902241_00596	G/A	Vu06	22693484	NA	0	0
34902247_00264	T/C	Vu02	1493763	NA	0	0
34902255_00253	C/G	Vu04	40813478	NA	0	0
34902255_00259	G/A	Vu04	40813484	NA	0	0
34902255_00428	A/C	Vu04	40813653	NA	0	0
34902255_00474	C/T	Vu04	40813699	NA	0	0
34902255_00490	G/A	Vu04	40813715	NA	0	0
34902255_00572	A/G	Vu04	40813797	NA	0	0
34902255_00594	T/C	Vu04	40813819	NA	0	0
34902255_00618	A/G	Vu04	40813843	NA	0	0
34902263_00365	T/C	Vu01	26487661	NA	0	0
34902265_00076	G/T	Vu11	5792106	NA	0	0
34902265_00098	G/C	Vu11	5792128	NA	0	0
34902265_00237	C/A	Vu11	5792267	NA	0	0
34902265_00531	C/T	Vu11	5792561	NA	0	0
34902267_00407	C/A	Vu08	12847119	NA	0	0
34902275_00040	T/C	Vu05	39527517	NA	0	0
34902275_00591	A/G	Vu05	39528068	NA	0	0
34902279_00336	T/A	Vu01	455897	Vigun01g003800	0	0
34902279_00377	A/T	Vu01	455856	Vigun01g003800	0	0
34902279_00564	A/G	Vu01	455669	Vigun01g003800	0	0
34902281_00133	A/G	Vu07	29154998	Vigun07g176400	0	0
34902281_00245	C/G	Vu07	29155110	Vigun07g176400	0	0
34902281_00561	G/A	Vu07	29155426	Vigun07g176400	0	0
34902285_00479	T/G	Vu10	41050528	NA	0	0
34902289_00030	A/T	Vu06	29330940	NA	0	0
34902289_00078	G/C	Vu06	29330892	NA	0	0
34902289_00086	A/G	Vu06	29330884	NA	0	0
34902289_00161	T/C	Vu06	29330809	NA	0	0
34902289_00167	T/C	Vu06	29330803	NA	0	0
34902289_00173	C/T	Vu06	29330797	NA	0	0
34902289_00227	C/G	Vu06	29330743	NA	0	0
34902289_00330	G/C	Vu06	29330640	NA	0	0
34902289_00408	C/T	Vu06	29330562	NA	0	0
34902289_00413	T/C	Vu06	29330557	NA	0	0
34902289_00445	T/C	Vu06	29330525	NA	0	0
34902289_00451	C/T	Vu06	29330519	NA	0	0
34902289_00536	G/T	Vu06	29330434	NA	0	0
34902289_00591	A/C	Vu06	29330379	NA	0	0
34902289_00640	A/T	Vu06	29330330	NA	0	0
34902293_00134	T/C	Vu06	30229053	NA	0	0
34902293_00377	C/G	Vu06	30229296	NA	0	0
34902293_00455	G/A	Vu06	30229374	NA	0	0
34902293_00507	A/C	Vu06	30229426	NA	0	0
34902293_00546	T/G	Vu06	30229465	NA	0	0
34902293_00556	G/C	Vu06	30229475	NA	0	0
34902297_00417	T/A	Vu08	30076652	NA	0	0
34902307_00525	G/A	Vu03	64028307	Vigun03g436300	0	0
34902315_00173	C/T	Vu10	25017467	NA	0	0
34902315_00266	A/G	Vu10	25017560	NA	0	0
34902315_00397	T/C	Vu10	25017691	NA	0	0
34902317_00559	A/G	Vu05	32502602	NA	0	0
34902321_00313	A/G	Vu08	2032833	NA	0	0
34902321_00375	G/A	Vu08	2032895	NA	0	0
34902321_00391	T/C	Vu08	2032911	NA	0	0
34902321_00420	C/T	Vu08	2032940	NA	0	0
34902323_00625	C/T	Vu06	33384698	NA	0	0
34902327_00504	A/G	Vu08	172561	NA	0	0
34902327_00552	G/A	Vu08	172609	NA	0	0
34902327_00607	C/T	Vu08	172664	NA	0	0
34902337_00048	C/G	Vu06	26106535	NA	0	0
34902337_00058	C/G	Vu06	26106545	NA	0	0
34902337_00116	T/C	Vu06	26106603	NA	0	0
34902337_00207	G/C	Vu06	26106694	NA	0	0
34902337_00260	A/G	Vu06	26106747	NA	0	0
34902353_00085	A/C	Vu03	44924165	Vigun03g273600	0	0
34902353_00147	T/G	Vu03	44924103	Vigun03g273600	0	0
34902353_00166	A/C	Vu03	44924084	Vigun03g273600	0	0
34902353_00196	C/A	Vu03	44924054	Vigun03g273600	0	0
34902353_00627	T/C	Vu03	44923623	NA	0	0
34902357_00363	G/T	Vu07	4081362	NA	0	0
34902357_00445	T/C	Vu07	4081444	NA	0	0
34902359_00360	T/C	Vu06	18021072	NA	0	0
34902361_00102	T/C	Vu09	40868895	NA	0	0
34902371_00471	T/A	Vu06	32393702	NA	0	0
34902371_00617	T/A	Vu06	32393556	NA	0	0
34902377_00078	C/T	Vu06	13723477	NA	0	0
34902377_00174	C/T	Vu06	13723573	NA	0	0
34902377_00179	G/T	Vu06	13723578	NA	0	0
34902377_00287	G/A	Vu06	13723686	NA	0	0
34902377_00308	G/A	Vu06	13723707	NA	0	0
34902377_00380	T/C	Vu06	13723779	NA	0	0
34902377_00472	G/A	Vu06	13723871	NA	0	0
34902377_00511	T/C	Vu06	13723910	NA	0	0
34902377_00543	C/G	Vu06	13723942	NA	0	0
34902377_00552	C/T	Vu06	13723951	NA	0	0
34902377_00586	C/T	Vu06	13723985	NA	0	0
34902379_00418	A/T	Vu06	24637510	NA	0	0
34902379_00596	C/T	Vu06	24637332	NA	0	0
34902379_00616	C/T	Vu06	24637312	NA	0	0
34902381_00111	A/G	Vu04	3268686	Vigun04g038900	0	0
34902381_00117	T/A	Vu04	3268692	Vigun04g038900	0	0
34902381_00247	C/G	Vu04	3268822	Vigun04g038900	0	0
34902381_00264	T/A	Vu04	3268839	Vigun04g038900	0	0
34902381_00373	C/G	Vu04	3268948	Vigun04g038900	0	0
34902381_00512	T/C	Vu04	3269087	Vigun04g038900	0	0
34902381_00521	G/A	Vu04	3269096	Vigun04g038900	0	0
34902381_00547	C/T	Vu04	3269122	Vigun04g038900	0	0
34902381_00583	C/T	Vu04	3269158	Vigun04g038900	0	0
34902381_00585	T/C	Vu04	3269160	Vigun04g038900	0	0
34902391_00075	A/G	Vu07	9035898	NA	0	0
34902393_00057	C/T	Vu04	25714541	NA	0	0
34902393_00073	A/T	Vu04	25714525	NA	0	0
34902393_00096	A/G	Vu04	25714502	NA	0	0
34902393_00203	A/G	Vu04	25714395	NA	0	0
34902393_00308	C/A	Vu04	25714290	NA	0	0
34902393_00341	A/G	Vu04	25714257	NA	0	0
34902393_00377	A/G	Vu04	25714221	NA	0	0
34902393_00427	G/A	Vu04	25714171	NA	0	0
34902393_00560	G/A	Vu04	25714038	NA	0	0
34902393_00632	T/C	Vu04	25713966	NA	0	0
34902401_00564	T/C	Vu07	35681326	Vigun07g235200	0	0
34902407_00091	C/T	Vu11	9359539	NA	0	0
34902407_00097	T/C	Vu11	9359545	NA	0	0
34902407_00140	C/T	Vu11	9359588	NA	0	0
34902413_00086	G/A	Vu11	40011397	NA	0	0
34902413_00094	C/A	Vu11	40011405	NA	0	0
34902419_00271	G/A	Vu03	42207672	NA	0	0
34902419_00555	C/A	Vu03	42207956	NA	0	0
34902429_00112	A/T	Vu03	14391139	NA	0	0
34902429_00278	A/C	Vu03	14391305	NA	0	0
34902429_00289	A/G	Vu03	14391316	NA	0	0
34902429_00298	T/G	Vu03	14391325	NA	0	0
34902429_00409	C/T	Vu03	14391435	NA	0	0
34902429_00421	C/T	Vu03	14391447	NA	0	0
34902429_00430	C/G	Vu03	14391456	NA	0	0
34902431_00097	C/G	Vu08	33248681	Vigun08g159900	0	0
34902431_00198	G/A	Vu08	33248782	Vigun08g159900	0	0
34902431_00250	A/G	Vu08	33248834	Vigun08g159900	0	0
34902431_00322	T/A	Vu08	33248906	Vigun08g159900	0	0
34902431_00502	G/T	Vu08	33249086	Vigun08g159900	0	0
34902433_00416	G/C	Vu07	34305776	Vigun07g220600	0	0
34902433_00612	C/G	Vu07	34305580	Vigun07g220600	0	0
34902439_00267	T/G	Vu09	42943705	NA	0	0
34902439_00432	A/G	Vu09	42943541	NA	0	0
34902439_00498	A/G	Vu09	42943475	NA	0	0
34902439_00633	C/T	Vu09	42943340	NA	0	0
34902441_00136	A/T	Vu06	31388953	NA	0	0
34902441_00147	A/G	Vu06	31388942	NA	0	0
34902441_00269	C/A	Vu06	31388820	NA	0	0
34902441_00434	G/C	Vu06	31388655	NA	0	0
34902443_00155	G/T	Vu01	33716532	Vigun01g154500	0	0
34902449_00267	C/T	Vu01	41963430	Vigun01g254500	0	0
34902449_00450	T/C	Vu01	41963613	Vigun01g254500	0	0
34902457_00126	C/A	Vu06	15867240	NA	0	0
34902457_00161	C/T	Vu06	15867205	NA	0	0
34902457_00400	A/G	Vu06	15866966	NA	0	0
34902457_00601	G/A	Vu06	15866765	NA	0	0
34902457_00627	C/T	Vu06	15866739	NA	0	0
34902459_00473	G/A	Vu08	34006393	NA	0	0
34902461_00214	G/A	Vu09	31195385	Vigun09g148500	0	0
34902461_00623	T/G	Vu09	31194976	Vigun09g148500	0	0
34902463_00461	A/C	Vu03	50119998	Vigun03g309300	0	0
34902463_00524	C/A	Vu03	50120061	Vigun03g309300	0	0
34902463_00579	C/G	Vu03	50120116	Vigun03g309300	0	0
34902471_00226	A/T	Vu10	9065893	Vigun10g054300	0	0
34902471_00486	G/C	Vu10	9065633	Vigun10g054300	0	0
34902475_00465	A/G	Vu05	47233690	NA	0	0
34902475_00585	T/C	Vu05	47233810	NA	0	0
34902479_00333	C/G	Vu08	9557507	NA	0	0
34902483_00019	C/A	Vu08	7044371	NA	0	0
34902483_00036	G/A	Vu08	7044354	NA	0	0
34902483_00045	C/T	Vu08	7044345	NA	0	0
34902483_00113	C/A	Vu08	7044277	NA	0	0
34902483_00166	A/G	Vu08	7044224	NA	0	0
34902483_00186	C/T	Vu08	7044204	NA	0	0
34902483_00331	G/A	Vu08	7044059	NA	0	0
34902483_00344	T/C	Vu08	7044046	NA	0	0
34902483_00360	T/C	Vu08	7044030	NA	0	0
34902483_00416	T/C	Vu08	7043974	NA	0	0
34902483_00465	C/A	Vu08	7043925	NA	0	0
34902483_00641	C/T	Vu08	7043749	NA	0	0
34902487_00260	T/C	Vu10	961552	Vigun10g009700	0	0
34902487_00615	A/G	Vu10	961197	Vigun10g009700	0	0
34902495_00214	T/G	Vu05	42679844	Vigun05g232800	0	0
34902503_00316	T/A	Vu05	35235910	NA	0	0
34902505_00213	C/G	Vu08	2538064	Vigun08g027900	0	0
34902505_00567	G/A	Vu08	2538418	Vigun08g027900	0	0
34902505_00615	G/C	Vu08	2538466	Vigun08g027900	0	0
34902513_00097	T/C	Vu03	58342749	NA	0	0
34902513_00102	C/T	Vu03	58342744	NA	0	0
34902513_00114	G/A	Vu03	58342732	NA	0	0
34902513_00154	C/T	Vu03	58342692	NA	0	0
34902513_00205	A/C	Vu03	58342641	NA	0	0
34902513_00219	A/T	Vu03	58342627	NA	0	0
34902513_00260	C/T	Vu03	58342586	NA	0	0
34902513_00283	G/A	Vu03	58342563	NA	0	0
34902513_00396	A/G	Vu03	58342450	NA	0	0
34902513_00440	C/T	Vu03	58342407	NA	0	0
34902513_00467	G/A	Vu03	58342380	NA	0	0
34902513_00493	G/A	Vu03	58342354	NA	0	0
34902513_00498	C/T	Vu03	58342349	NA	0	0
34902513_00512	C/T	Vu03	58342335	NA	0	0
34902513_00517	T/C	Vu03	58342330	NA	0	0
34902513_00561	A/G	Vu03	58342286	NA	0	0
34902519_00104	G/A	Vu11	2584829	Vigun11g020800	0	0
34902519_00131	A/G	Vu11	2584856	Vigun11g020800	0	0
34902519_00237	G/T	Vu11	2584962	Vigun11g020800	0	0
34902519_00430	A/G	Vu11	2585155	Vigun11g020800	0	0
34902537_00183	A/T	Vu09	15405518	Vigun09g098300	0	0
34902537_00451	C/T	Vu09	15405786	Vigun09g098300	0	0
34902551_00037	G/T	Vu08	30230499	NA	0	0
34902551_00067	C/G	Vu08	30230529	NA	0	0
34902551_00365	A/G	Vu08	30230827	NA	0	0
34902551_00372	G/A	Vu08	30230834	NA	0	0
34902551_00449	T/C	Vu08	30230911	NA	0	0
34902551_00511	T/C	Vu08	30230973	NA	0	0
34902557_00355	T/C	Vu05	31076326	Vigun05g172500	0	0
34902571_00014	G/A	Vu10	18403680	NA	0	0
34902571_00185	C/T	Vu10	18403509	NA	0	0
34902571_00254	G/A	Vu10	18403440	NA	0	0
34902571_00279	C/T	Vu10	18403415	NA	0	0
34902571_00281	G/A	Vu10	18403413	NA	0	0
34902571_00363	C/T	Vu10	18403331	NA	0	0
34902571_00388	G/T	Vu10	18403306	NA	0	0
34902571_00457	G/A	Vu10	18403237	NA	0	0
34902571_00549	A/G	Vu10	18403145	NA	0	0
34902575_00073	T/C	Vu05	10786636	NA	0	0
34902575_00303	T/G	Vu05	10786406	NA	0	0
34902575_00328	G/A	Vu05	10786381	NA	0	0
34902575_00334	T/A	Vu05	10786375	NA	0	0
34902575_00361	C/T	Vu05	10786348	NA	0	0
34902575_00397	A/G	Vu05	10786312	NA	0	0
34902575_00548	C/T	Vu05	10786161	NA	0	0
34902575_00570	C/T	Vu05	10786139	NA	0	0
34902581_00114	G/A	Vu05	41956990	NA	0	0
34902581_00133	T/C	Vu05	41956971	NA	0	0
34902581_00230	T/A	Vu05	41956874	NA	0	0
34902581_00420	A/G	Vu05	41956684	NA	0	0
34902581_00493	C/G	Vu05	41956611	NA	0	0
34902587_00007	T/G	Vu06	15797604	NA	0	0
34902587_00036	T/A	Vu06	15797633	NA	0	0
34902587_00048	G/A	Vu06	15797645	NA	0	0
34902587_00068	G/C	Vu06	15797665	NA	0	0
34902587_00219	A/G	Vu06	15797816	NA	0	0
34902587_00381	T/C	Vu06	15797978	NA	0	0
34902587_00391	G/A	Vu06	15797988	NA	0	0
34902587_00402	A/G	Vu06	15797999	NA	0	0
34902587_00429	G/A	Vu06	15798026	NA	0	0
34902587_00437	G/T	Vu06	15798034	NA	0	0
34902587_00473	A/G	Vu06	15798070	NA	0	0
34902587_00501	G/T	Vu06	15798098	NA	0	0
34902589_00205	T/A	Vu05	42502588	NA	0	0
34902593_00202	C/T	Vu07	13314650	NA	0	0
34902595_00515	T/A	Vu04	2942241	Vigun04g035300	0	0
34902629_00545	T/C	Vu09	5537272	Vigun09g055300	0	0
34902653_00135	T/A	Vu03	45447293	NA	0	0
34902653_00147	C/G	Vu03	45447305	NA	0	0
34902653_00367	T/A	Vu03	45447525	NA	0	0
34902667_00204	C/T	Vu07	20550949	NA	0	0
34902667_00315	C/T	Vu07	20551060	NA	0	0
34902667_00381	C/A	Vu07	20551126	NA	0	0
34902667_00568	C/T	Vu07	20551313	NA	0	0
34902669_00642	C/G	Vu01	35222787	NA	0	0
34902685_00042	T/G	Vu01	4706415	NA	0	0
34902685_00095	A/G	Vu01	4706362	NA	0	0
34902685_00197	A/G	Vu01	4706260	NA	0	0
34902685_00224	A/G	Vu01	4706233	NA	0	0
34902685_00281	A/T	Vu01	4706176	NA	0	0
34902685_00496	C/T	Vu01	4705961	NA	0	0
34902685_00509	T/A	Vu01	4705948	NA	0	0
34902707_00004	A/G	Vu05	21299861	Vigun05g148500	0	0
34902711_00049	T/C	Vu09	39666767	NA	0	0
34902711_00118	T/C	Vu09	39666836	NA	0	0
34902711_00190	G/A	Vu09	39666908	NA	0	0
34902711_00202	C/T	Vu09	39666920	NA	0	0
34902711_00227	T/G	Vu09	39666945	NA	0	0
34902711_00259	T/C	Vu09	39666977	NA	0	0
34902711_00281	C/T	Vu09	39666999	NA	0	0
34902711_00417	A/G	Vu09	39667135	NA	0	0
34902711_00439	G/A	Vu09	39667157	NA	0	0
34902711_00566	G/A	Vu09	39667284	NA	0	0
34902711_00588	A/G	Vu09	39667306	NA	0	0
34902715_00191	A/T	Vu01	39565009	NA	0	0
34902715_00263	C/T	Vu01	39565081	NA	0	0
34902715_00472	C/T	Vu01	39565290	NA	0	0
34902719_00386	A/T	Vu07	247375	NA	0	0
34902719_00406	A/G	Vu07	247355	NA	0	0
34902719_00537	T/C	Vu07	247224	NA	0	0
34902721_00211	T/C	Vu09	43517318	NA	0	0
34902723_00088	T/C	Vu07	28763476	NA	0	0
34902723_00103	C/T	Vu07	28763491	NA	0	0
34902723_00137	A/G	Vu07	28763525	NA	0	0
34902723_00189	A/G	Vu07	28763577	NA	0	0
34902723_00228	C/T	Vu07	28763616	NA	0	0
34902723_00277	C/T	Vu07	28763665	NA	0	0
34902723_00322	T/C	Vu07	28763710	NA	0	0
34902723_00380	A/G	Vu07	28763768	NA	0	0
34902723_00504	T/C	Vu07	28763892	NA	0	0
34902723_00515	T/C	Vu07	28763903	NA	0	0
34902723_00623	G/C	Vu07	28764011	NA	0	0
34902729_00067	C/A	Vu08	5386697	Vigun08g048400	0	0
34902729_00119	T/C	Vu08	5386645	Vigun08g048400	0	0
34902729_00192	G/C	Vu08	5386572	Vigun08g048400	0	0
34902729_00322	C/T	Vu08	5386442	Vigun08g048400	0	0
34902729_00427	C/T	Vu08	5386337	Vigun08g048400	0	0
34902729_00437	T/C	Vu08	5386327	Vigun08g048400	0	0
34902729_00495	G/A	Vu08	5386269	Vigun08g048400	0	0
34902731_00280	T/A	Vu06	22886255	NA	0	0
34902731_00424	A/T	Vu06	22886399	NA	0	0
34902735_00436	G/C	Vu04	13555511	NA	0	0
34902743_00373	A/G	Vu07	20917574	Vigun07g113000	0	0
34902755_00040	C/T	Vu03	14212938	NA	0	0
34902755_00051	C/A	Vu03	14212949	NA	0	0
34902755_00202	G/A	Vu03	14213100	NA	0	0
34902755_00229	A/C	Vu03	14213127	NA	0	0
34902755_00261	C/A	Vu03	14213159	NA	0	0
34902755_00415	A/G	Vu03	14213313	NA	0	0
34902755_00616	A/G	Vu03	14213514	NA	0	0
34902769_00186	A/T	Vu04	34457294	NA	0	0
34902769_00247	A/C	Vu04	34457233	NA	0	0
34902769_00280	A/G	Vu04	34457200	NA	0	0
34902769_00287	A/G	Vu04	34457193	NA	0	0
34902769_00340	A/C	Vu04	34457140	NA	0	0
34902769_00383	T/A	Vu04	34457097	NA	0	0
34902769_00420	A/G	Vu04	34457060	NA	0	0
34902769_00465	A/G	Vu04	34457015	NA	0	0
34902769_00487	C/G	Vu04	34456993	NA	0	0
34902769_00490	T/C	Vu04	34456990	NA	0	0
34902769_00549	C/G	Vu04	34456931	NA	0	0
34902769_00632	G/T	Vu04	34456848	NA	0	0
34902769_00646	T/C	Vu04	34456834	NA	0	0
34902775_00058	T/A	Vu02	24864174	Vigun02g093500	0	0
34902775_00062	G/T	Vu02	24864170	Vigun02g093500	0	0
34902775_00218	A/C	Vu02	24864014	Vigun02g093500	0	0
34902775_00421	C/G	Vu02	24863811	Vigun02g093500	0	0
34902775_00607	G/C	Vu02	24863625	Vigun02g093500	0	0
34902785_00191	G/A	Vu08	27163128	NA	0	0
34902787_00607	G/T	Vu08	14024453	NA	0	0
34902789_00020	T/C	Vu08	1914871	NA	0	0
34902789_00054	T/C	Vu08	1914904	NA	0	0
34902789_00584	G/A	Vu08	1915434	NA	0	0
34902793_00239	T/C	Vu03	58534277	Vigun03g380700	0	0
34902793_00304	C/T	Vu03	58534212	Vigun03g380700	0	0
34902793_00391	A/T	Vu03	58534125	Vigun03g380700	0	0
34902801_00059	A/G	Vu06	15462880	NA	0	0
34902801_00079	A/G	Vu06	15462860	NA	0	0
34902801_00090	A/G	Vu06	15462849	NA	0	0
34902801_00425	A/T	Vu06	15462514	NA	0	0
34902801_00446	T/C	Vu06	15462493	NA	0	0
34902801_00471	T/G	Vu06	15462468	NA	0	0
34902801_00587	C/T	Vu06	15462352	NA	0	0
34902801_00592	C/T	Vu06	15462347	NA	0	0
34902801_00600	G/T	Vu06	15462339	NA	0	0
34902801_00617	A/G	Vu06	15462322	NA	0	0
34902801_00640	T/A	Vu06	15462299	NA	0	0
34902819_00486	C/T	Vu01	10273522	NA	0	0
34902819_00593	G/A	Vu01	10273629	NA	0	0
34902819_00621	A/G	Vu01	10273657	NA	0	0
34902821_00009	C/T	Vu05	355869	Vigun05g004300	0	0
34902823_00015	C/A	Vu10	32915990	NA	0	0
34902823_00042	A/T	Vu10	32916017	NA	0	0
34902823_00058	T/A	Vu10	32916033	NA	0	0
34902823_00104	T/G	Vu10	32916079	NA	0	0
34902823_00144	C/T	Vu10	32916119	NA	0	0
34902823_00227	G/T	Vu10	32916202	NA	0	0
34902823_00276	G/A	Vu10	32916251	NA	0	0
34902823_00305	T/G	Vu10	32916280	NA	0	0
34902823_00387	C/T	Vu10	32916362	NA	0	0
34902823_00404	T/C	Vu10	32916379	NA	0	0
34902823_00451	T/A	Vu10	32916426	NA	0	0
34902823_00454	A/C	Vu10	32916429	NA	0	0
34902823_00461	T/C	Vu10	32916436	NA	0	0
34902823_00490	G/A	Vu10	32916465	NA	0	0
34902833_00031	T/A	Vu05	5135360	Vigun05g059900	0	0
34902833_00218	G/T	Vu05	5135173	NA	0	0
34902833_00417	G/A	Vu05	5134974	NA	0	0
34902833_00568	C/G	Vu05	5134823	NA	0	0
34902833_00617	G/A	Vu05	5134774	NA	0	0
34902835_00117	A/T	Vu02	31709287	NA	0	0
34902835_00616	C/T	Vu02	31708788	NA	0	0
34902843_00015	G/A	Vu03	18998855	NA	0	0
34902843_00536	G/A	Vu03	18999376	NA	0	0
34902843_00571	G/A	Vu03	18999411	NA	0	0
34902843_00615	A/C	Vu03	18999455	NA	0	0
34902851_00043	G/T	Vu01	2840855	NA	0	0
34902851_00059	A/C	Vu01	2840871	NA	0	0
34902851_00160	G/A	Vu01	2840972	NA	0	0
34902851_00253	C/T	Vu01	2841065	NA	0	0
34902851_00314	A/T	Vu01	2841126	NA	0	0
34902851_00324	C/T	Vu01	2841136	NA	0	0
34902851_00353	A/G	Vu01	2841165	NA	0	0
34902851_00358	G/T	Vu01	2841170	NA	0	0
34902851_00378	A/C	Vu01	2841190	NA	0	0
34902851_00462	C/T	Vu01	2841274	NA	0	0
34902851_00467	A/G	Vu01	2841279	NA	0	0
34902851_00547	A/G	Vu01	2841359	NA	0	0
34902851_00578	G/A	Vu01	2841390	NA	0	0
34902851_00607	A/G	Vu01	2841419	NA	0	0
34902853_00459	C/A	Vu03	44504031	Vigun03g271000	0	0
34902855_00095	A/T	Vu02	23528607	NA	0	0
34902855_00354	T/C	Vu02	23528348	NA	0	0
34902855_00429	A/G	Vu02	23528273	NA	0	0
34902855_00473	T/C	Vu02	23528229	NA	0	0
34902855_00630	C/T	Vu02	23528072	NA	0	0
34902867_00226	A/G	Vu01	39122703	NA	0	0
34902867_00510	A/G	Vu01	39122987	NA	0	0
34902871_00085	G/A	Vu04	39285307	NA	0	0
34902873_00253	A/G	Vu09	28300110	NA	0	0
34902873_00578	C/T	Vu09	28299785	NA	0	0
34902875_00113	G/A	Vu10	7909816	NA	0	0
34902875_00120	A/G	Vu10	7909823	NA	0	0
34902875_00323	T/G	Vu10	7910026	NA	0	0
34902875_00355	T/C	Vu10	7910058	NA	0	0
34902875_00366	T/A	Vu10	7910069	NA	0	0
34902875_00403	G/C	Vu10	7910106	NA	0	0
34902875_00579	T/G	Vu10	7910282	NA	0	0
34902885_00104	T/C	Vu05	38193718	Vigun05g197500	0	0
34902885_00268	A/G	Vu05	38193882	Vigun05g197500	0	0
34902891_00104	A/G	Vu07	35066505	NA	0	0
34902891_00117	T/C	Vu07	35066492	NA	0	0
34902909_00022	A/G	Vu07	32467205	NA	0	0
34902909_00371	G/A	Vu07	32467554	NA	0	0
34902913_00047	G/C	Vu09	34992821	NA	0	0
34902913_00080	T/A	Vu09	34992854	NA	0	0
34902913_00108	A/G	Vu09	34992882	NA	0	0
34902927_00146	G/A	Vu02	29846261	NA	0	0
34902933_00031	A/G	Vu10	21571216	NA	0	0
34902933_00151	G/A	Vu10	21571336	NA	0	0
34902933_00191	T/C	Vu10	21571376	NA	0	0
34902933_00232	G/T	Vu10	21571417	NA	0	0
34902933_00601	A/G	Vu10	21571786	NA	0	0
34902949_00122	A/C	Vu02	25569512	Vigun02g100700	0	0
34902949_00363	G/T	Vu02	25569753	Vigun02g100700	0	0
34902949_00524	C/T	Vu02	25569914	Vigun02g100700	0	0
34902953_00616	C/T	Vu09	6478766	NA	0	0
34902967_00089	C/T	Vu09	25475240	NA	0	0
34902967_00118	C/T	Vu09	25475211	NA	0	0
34902967_00125	T/C	Vu09	25475204	NA	0	0
34902967_00314	T/C	Vu09	25475015	NA	0	0
34902967_00508	A/G	Vu09	25474821	NA	0	0
34902967_00587	C/T	Vu09	25474742	NA	0	0
34902967_00616	G/A	Vu09	25474713	NA	0	0
34902971_00021	T/A	Vu10	2497364	NA	0	0
34902971_00062	T/C	Vu10	2497405	NA	0	0
34902971_00073	T/C	Vu10	2497416	NA	0	0
34902971_00078	G/A	Vu10	2497421	NA	0	0
34902971_00163	A/G	Vu10	2497506	NA	0	0
34902971_00164	A/T	Vu10	2497507	NA	0	0
34902971_00326	C/A	Vu10	2497669	NA	0	0
34902971_00512	A/G	Vu10	2497855	NA	0	0
34902971_00518	T/C	Vu10	2497861	NA	0	0
34902971_00555	G/A	Vu10	2497898	NA	0	0
34902971_00614	C/T	Vu10	2497957	NA	0	0
34902971_00629	C/T	Vu10	2497972	NA	0	0
34902971_00640	A/G	Vu10	2497983	NA	0	0
34902973_00030	T/A	Vu01	26558318	NA	0	0
34902973_00585	G/A	Vu01	26557763	NA	0	0
34902973_00592	T/A	Vu01	26557756	NA	0	0
34902983_00195	T/C	Vu03	37007911	Vigun03g222700	0	0
34902983_00252	G/A	Vu03	37007854	Vigun03g222700	0	0
34902991_00629	T/C	Vu09	39929609	NA	0	0
34903001_00271	T/C	Vu10	22536669	NA	0	0
34903001_00399	C/T	Vu10	22536541	NA	0	0
34903001_00409	A/C	Vu10	22536531	NA	0	0
34903001_00563	A/T	Vu10	22536377	NA	0	0
34903009_00010	A/T	Vu02	16408297	NA	0	0
34903009_00135	T/C	Vu02	16408172	NA	0	0
34903009_00163	C/G	Vu02	16408144	NA	0	0
34903009_00207	C/T	Vu02	16408100	NA	0	0
34903009_00273	T/C	Vu02	16408034	NA	0	0
34903009_00293	C/T	Vu02	16408014	NA	0	0
34903009_00351	A/T	Vu02	16407956	NA	0	0
34903009_00360	A/G	Vu02	16407947	NA	0	0
34903009_00429	C/T	Vu02	16407878	NA	0	0
34903009_00475	T/C	Vu02	16407832	NA	0	0
34903011_00027	T/G	Vu10	10931585	NA	0	0
34903011_00211	G/A	Vu10	10931769	NA	0	0
34903011_00239	T/C	Vu10	10931797	NA	0	0
34903011_00245	G/T	Vu10	10931803	NA	0	0
34903011_00467	T/C	Vu10	10932025	NA	0	0
34903011_00488	G/A	Vu10	10932046	NA	0	0
34903011_00515	G/A	Vu10	10932073	NA	0	0
34903011_00541	G/T	Vu10	10932099	NA	0	0
34903011_00597	G/A	Vu10	10932155	NA	0	0
34903019_00010	T/C	Vu11	30160846	NA	0	0
34903019_00067	A/G	Vu11	30160903	NA	0	0
34903019_00526	C/A	Vu11	30161362	NA	0	0
34903021_00343	A/G	Vu02	21568009	Vigun02g066000	0	0
34903023_00006	G/C	Vu01	32553652	NA	0	0
34903023_00220	C/G	Vu01	32553865	NA	0	0
34903023_00269	A/G	Vu01	32553914	NA	0	0
34903023_00390	G/C	Vu01	32554035	NA	0	0
34903023_00442	G/A	Vu01	32554087	NA	0	0
34903023_00491	G/T	Vu01	32554136	NA	0	0
34903023_00510	G/A	Vu01	32554155	NA	0	0
34903023_00560	G/C	Vu01	32554205	NA	0	0
34903023_00639	G/A	Vu01	32554284	NA	0	0
34903033_00069	A/G	Vu09	2946132	NA	0	0
34903033_00166	T/C	Vu09	2946035	NA	0	0
34903033_00178	G/A	Vu09	2946023	NA	0	0
34903033_00401	A/T	Vu09	2945800	NA	0	0
34903037_00057	C/G	Vu03	15322994	Vigun03g149200	0	0
34903037_00064	A/T	Vu03	15322987	Vigun03g149200	0	0
34903037_00141	A/T	Vu03	15322911	Vigun03g149200	0	0
34903037_00209	A/C	Vu03	15322843	Vigun03g149200	0	0
34903037_00308	T/G	Vu03	15322744	Vigun03g149200	0	0
34903037_00321	A/T	Vu03	15322731	Vigun03g149200	0	0
34903037_00407	G/A	Vu03	15322645	Vigun03g149200	0	0
34903037_00508	T/C	Vu03	15322544	Vigun03g149200	0	0
34903041_00092	G/A	Vu02	21006588	NA	0	0
34903041_00103	G/A	Vu02	21006577	NA	0	0
34903041_00281	C/T	Vu02	21006399	NA	0	0
34903041_00434	T/C	Vu02	21006246	NA	0	0
34903041_00448	A/C	Vu02	21006232	NA	0	0
34903041_00535	A/G	Vu02	21006145	NA	0	0
34903043_00240	C/T	Vu05	35639649	NA	0	0
34903045_00643	G/T	Vu03	59352509	NA	0	0
34903055_00039	A/C	Vu04	6841816	Vigun04g063600	0	0
34903055_00351	T/G	Vu04	6842128	Vigun04g063600	0	0
34903055_00375	G/T	Vu04	6842152	Vigun04g063600	0	0
34903055_00382	T/C	Vu04	6842159	Vigun04g063600	0	0
34903059_00534	G/T	Vu03	53534699	NA	0	0
34903091_00056	C/T	Vu04	13179603	NA	0	0
34903091_00076	G/A	Vu04	13179583	NA	0	0
34903091_00113	C/G	Vu04	13179546	NA	0	0
34903091_00130	C/T	Vu04	13179529	NA	0	0
34903091_00141	C/T	Vu04	13179518	NA	0	0
34903091_00198	G/A	Vu04	13179461	NA	0	0
34903091_00212	A/G	Vu04	13179447	NA	0	0
34903091_00237	G/A	Vu04	13179422	NA	0	0
34903091_00242	A/G	Vu04	13179417	NA	0	0
34903091_00298	G/A	Vu04	13179361	NA	0	0
34903091_00339	C/T	Vu04	13179320	NA	0	0
34903091_00483	A/T	Vu04	13179176	NA	0	0
34903091_00572	A/G	Vu04	13179087	NA	0	0
34903091_00600	A/G	Vu04	13179059	NA	0	0
34903093_00101	T/A	Vu11	20084990	Vigun11g068800	0	0
34903093_00150	T/G	Vu11	20084941	Vigun11g068800	0	0
34903093_00214	A/G	Vu11	20084877	Vigun11g068800	0	0
34903093_00238	A/G	Vu11	20084853	Vigun11g068800	0	0
34903093_00406	C/T	Vu11	20084685	Vigun11g068800	0	0
34903093_00418	T/C	Vu11	20084673	Vigun11g068800	0	0
34903093_00448	C/T	Vu11	20084643	Vigun11g068800	0	0
34903095_00440	T/C	Vu03	25245716	NA	0	0
34903101_00505	C/T	Vu09	8946545	Vigun09g077700	0	0
34903101_00516	A/G	Vu09	8946556	Vigun09g077700	0	0
34903111_00108	G/A	Vu02	22678428	Vigun02g075100	0	0
34903111_00142	G/A	Vu02	22678462	Vigun02g075100	0	0
34903111_00148	G/A	Vu02	22678468	Vigun02g075100	0	0
34903111_00272	A/G	Vu02	22678592	Vigun02g075100	0	0
34903111_00285	C/T	Vu02	22678605	Vigun02g075100	0	0
34903111_00310	C/T	Vu02	22678630	Vigun02g075100	0	0
34903111_00445	C/T	Vu02	22678765	Vigun02g075100	0	0
34903111_00535	G/C	Vu02	22678855	Vigun02g075100	0	0
34903111_00541	A/G	Vu02	22678861	Vigun02g075100	0	0
34903115_00138	G/A	Vu07	38352090	Vigun07g268200	0	0
34903115_00255	C/A	Vu07	38351973	Vigun07g268200	0	0
34903115_00278	T/G	Vu07	38351950	Vigun07g268200	0	0
34903119_00010	T/G	Vu11	39577986	Vigun11g196300	0	0
34903119_00187	T/C	Vu11	39577809	NA	0	0
34903119_00281	A/T	Vu11	39577715	NA	0	0
34903119_00313	G/T	Vu11	39577683	NA	0	0
34903119_00371	G/A	Vu11	39577625	NA	0	0
34903119_00399	A/G	Vu11	39577597	NA	0	0
34903119_00406	T/C	Vu11	39577590	NA	0	0
34903119_00418	G/A	Vu11	39577578	NA	0	0
34903123_00237	T/C	Vu06	17948810	Vigun06g053700	0	0
34903123_00246	A/G	Vu06	17948801	Vigun06g053700	0	0
34903123_00400	A/C	Vu06	17948647	Vigun06g053700	0	0
34903123_00503	C/T	Vu06	17948544	Vigun06g053700	0	0
34903123_00564	C/T	Vu06	17948483	Vigun06g053700	0	0
34903125_00176	A/T	Vu07	14145230	NA	0	0
34903131_00067	C/T	Vu06	22396970	NA	0	0
34903131_00172	C/G	Vu06	22397075	NA	0	0
34903131_00182	A/T	Vu06	22397085	NA	0	0
34903131_00207	C/T	Vu06	22397110	NA	0	0
34903131_00214	T/C	Vu06	22397117	NA	0	0
34903131_00293	A/G	Vu06	22397196	NA	0	0
34903137_00308	G/A	Vu07	9334963	NA	0	0
34903137_00343	G/A	Vu07	9334998	NA	0	0
34903137_00411	A/G	Vu07	9335066	NA	0	0
34903137_00478	T/G	Vu07	9335133	NA	0	0
34903137_00510	A/G	Vu07	9335165	NA	0	0
34903147_00479	G/A	Vu05	2185351	NA	0	0
34903147_00494	T/G	Vu05	2185366	NA	0	0
34903147_00517	C/G	Vu05	2185389	NA	0	0
34903147_00544	T/G	Vu05	2185416	NA	0	0
34903151_00269	A/C	Vu10	24563558	Vigun10g085900	0	0
34903151_00317	C/T	Vu10	24563510	Vigun10g085900	0	0
34903151_00643	T/A	Vu10	24563184	NA	0	0
34903157_00052	T/C	Vu10	3054651	Vigun10g025500	0	0
34903157_00312	T/A	Vu10	3054911	NA	0	0
34903157_00326	A/G	Vu10	3054925	NA	0	0
34903157_00480	A/T	Vu10	3055079	NA	0	0
34903159_00024	A/C	Vu01	8891047	NA	0	0
34903159_00108	G/A	Vu01	8891131	NA	0	0
34903159_00391	A/G	Vu01	8891414	NA	0	0
34903165_00375	G/T	Vu06	10165704	NA	0	0
34903165_00613	T/G	Vu06	10165466	NA	0	0
34903197_00147	A/G	Vu03	40501758	Vigun03g242600	0	0
34903197_00442	G/C	Vu03	40501463	Vigun03g242600	0	0
34903211_00485	C/T	Vu02	14860984	NA	0	0
34903223_00471	A/G	Vu03	32226013	NA	0	0
34903239_00031	C/T	Vu10	38166704	NA	0	0
34903239_00059	G/A	Vu10	38166732	NA	0	0
34903239_00071	C/T	Vu10	38166744	NA	0	0
34903239_00101	C/T	Vu10	38166774	NA	0	0
34903243_00441	A/T	Vu10	36848500	NA	0	0
34903243_00538	C/G	Vu10	36848597	NA	0	0
34903243_00634	G/C	Vu10	36848693	NA	0	0
34903249_00059	A/G	Vu11	31377928	NA	0	0
34903249_00066	G/A	Vu11	31377921	NA	0	0
34903249_00363	T/C	Vu11	31377624	NA	0	0
34903249_00368	G/T	Vu11	31377619	NA	0	0
34903249_00477	G/C	Vu11	31377510	NA	0	0
34903253_00066	C/T	Vu10	35398080	NA	0	0
34903253_00081	C/T	Vu10	35398095	NA	0	0
34903253_00193	A/C	Vu10	35398207	NA	0	0
34903253_00237	T/G	Vu10	35398251	NA	0	0
34903253_00248	G/A	Vu10	35398262	NA	0	0
34903253_00300	C/A	Vu10	35398314	NA	0	0
34903253_00328	C/T	Vu10	35398342	NA	0	0
34903253_00350	C/T	Vu10	35398364	NA	0	0
34903253_00355	C/T	Vu10	35398369	NA	0	0
34903253_00487	T/C	Vu10	35398500	NA	0	0
34903253_00561	T/C	Vu10	35398574	NA	0	0
34903259_00017	G/A	Vu01	28972668	Vigun01g114500	0	0
34903259_00036	T/C	Vu01	28972687	Vigun01g114500	0	0
34903259_00375	G/C	Vu01	28973026	Vigun01g114500	0	0
34903259_00398	C/T	Vu01	28973049	Vigun01g114500	0	0
34903259_00405	G/T	Vu01	28973056	Vigun01g114500	0	0
34903259_00419	T/C	Vu01	28973070	Vigun01g114500	0	0
34903259_00604	A/G	Vu01	28973255	Vigun01g114500	0	0
34903269_00142	A/T	Vu04	19927912	NA	0	0
34903269_00423	A/C	Vu04	19927631	NA	0	0
34903269_00480	T/C	Vu04	19927574	NA	0	0
34903269_00545	A/G	Vu04	19927509	NA	0	0
34903269_00560	T/A	Vu04	19927494	NA	0	0
34903271_00483	T/C	Vu07	1201924	NA	0	0
34903273_00006	C/T	Vu03	52409658	Vigun03g327800	0	0
34903273_00034	T/A	Vu03	52409630	Vigun03g327800	0	0
34903273_00163	G/T	Vu03	52409501	Vigun03g327800	0	0
34903273_00435	T/A	Vu03	52409229	Vigun03g327800	0	0
34903273_00519	A/C	Vu03	52409145	Vigun03g327800	0	0
34903273_00528	T/G	Vu03	52409136	Vigun03g327800	0	0
34903273_00559	G/A	Vu03	52409105	Vigun03g327800	0	0
34903301_00136	T/C	Vu06	31346660	NA	0	0
34903301_00161	T/C	Vu06	31346635	NA	0	0
34903301_00200	T/G	Vu06	31346596	NA	0	0
34903301_00289	A/G	Vu06	31346507	NA	0	0
34903301_00359	T/G	Vu06	31346437	NA	0	0
34903301_00464	C/T	Vu06	31346332	NA	0	0
34903301_00472	A/G	Vu06	31346324	NA	0	0
34903301_00540	T/G	Vu06	31346256	NA	0	0
34903301_00567	G/C	Vu06	31346229	NA	0	0
34903319_00395	A/G	Vu11	41103176	NA	0	0
34903325_00092	C/T	Vu02	1188812	NA	0	0
34903325_00108	T/C	Vu02	1188796	NA	0	0
34903325_00413	C/T	Vu02	1188491	NA	0	0
34903327_00054	G/A	Vu03	23341862	NA	0	0
34903327_00148	C/T	Vu03	23341768	NA	0	0
34903327_00167	C/T	Vu03	23341749	NA	0	0
34903327_00553	C/T	Vu03	23341363	NA	0	0
34903327_00621	G/A	Vu03	23341295	NA	0	0
34903329_00173	G/A	Vu05	2449447	Vigun05g030900	0	0
34903329_00180	C/A	Vu05	2449454	Vigun05g030900	0	0
34903329_00396	T/G	Vu05	2449670	Vigun05g030900	0	0
34903329_00455	C/G	Vu05	2449729	Vigun05g030900	0	0
34903329_00470	A/G	Vu05	2449744	Vigun05g030900	0	0
34903329_00520	C/T	Vu05	2449794	Vigun05g030900	0	0
34903329_00549	G/A	Vu05	2449823	Vigun05g030900	0	0
34903329_00568	C/T	Vu05	2449842	Vigun05g030900	0	0
34903329_00615	A/G	Vu05	2449889	Vigun05g030900	0	0
34903331_00343	G/A	Vu08	23666329	NA	0	0
34903333_00298	G/C	Vu02	26145572	NA	0	0
34903341_00070	A/G	Vu07	7486752	NA	0	0
34903341_00081	C/T	Vu07	7486763	NA	0	0
34903341_00186	C/G	Vu07	7486868	NA	0	0
34903341_00318	G/A	Vu07	7487000	NA	0	0
34903341_00359	A/G	Vu07	7487041	NA	0	0
34903341_00403	A/G	Vu07	7487085	NA	0	0
34903341_00524	C/T	Vu07	7487206	NA	0	0
34903341_00538	T/C	Vu07	7487220	NA	0	0
34903353_00211	C/T	Vu10	37536940	NA	0	0
34903353_00223	C/T	Vu10	37536952	NA	0	0
34903353_00254	T/C	Vu10	37536983	NA	0	0
34903353_00365	G/C	Vu10	37537094	NA	0	0
34903353_00596	T/G	Vu10	37537325	NA	0	0
34903357_00260	T/C	Vu03	44441006	NA	0	0
34903357_00542	A/T	Vu03	44441287	NA	0	0
34903357_00561	C/G	Vu03	44441306	NA	0	0
34903359_00015	A/G	Vu01	41775821	NA	0	0
34903359_00105	C/A	Vu01	41775911	NA	0	0
34903359_00133	A/G	Vu01	41775939	NA	0	0
34903359_00160	C/T	Vu01	41775966	NA	0	0
34903359_00249	A/G	Vu01	41776055	NA	0	0
34903359_00281	A/G	Vu01	41776087	NA	0	0
34903359_00413	A/T	Vu01	41776219	NA	0	0
34903367_00107	T/A	Vu02	23615344	NA	0	0
34903367_00116	C/T	Vu02	23615335	NA	0	0
34903367_00201	C/A	Vu02	23615250	NA	0	0
34903367_00247	A/C	Vu02	23615204	NA	0	0
34903367_00558	T/C	Vu02	23614893	NA	0	0
34903371_00133	T/C	Vu03	44362938	NA	0	0
34903371_00208	C/T	Vu03	44362863	NA	0	0
34903371_00253	C/T	Vu03	44362818	NA	0	0
34903371_00471	T/C	Vu03	44362600	NA	0	0
34903371_00577	C/A	Vu03	44362494	NA	0	0
34903385_00367	T/G	Vu03	15751152	NA	0	0
34903387_00113	C/G	Vu10	25190684	Vigun10g087500	0	0
34903387_00264	G/A	Vu10	25190533	Vigun10g087500	0	0
34903389_00501	T/A	Vu01	998086	NA	0	0
34903393_00031	A/G	Vu07	20215815	NA	0	0
34903403_00025	A/G	Vu03	15263599	NA	0	0
34903403_00056	T/C	Vu03	15263568	NA	0	0
34903403_00091	T/C	Vu03	15263533	NA	0	0
34903403_00129	C/T	Vu03	15263495	NA	0	0
34903403_00140	G/A	Vu03	15263484	NA	0	0
34903403_00151	T/G	Vu03	15263473	NA	0	0
34903403_00175	A/C	Vu03	15263449	NA	0	0
34903403_00188	T/C	Vu03	15263436	NA	0	0
34903403_00200	C/T	Vu03	15263424	NA	0	0
34903403_00240	G/A	Vu03	15263384	NA	0	0
34903403_00255	G/A	Vu03	15263369	NA	0	0
34903403_00263	A/G	Vu03	15263361	NA	0	0
34903403_00270	G/A	Vu03	15263354	NA	0	0
34903403_00275	C/T	Vu03	15263349	NA	0	0
34903403_00284	C/T	Vu03	15263340	NA	0	0
34903403_00285	G/A	Vu03	15263339	NA	0	0
34903403_00297	A/C	Vu03	15263327	NA	0	0
34903403_00329	A/G	Vu03	15263295	NA	0	0
34903403_00355	G/A	Vu03	15263269	NA	0	0
34903403_00375	C/T	Vu03	15263249	NA	0	0
34903403_00388	G/A	Vu03	15263236	NA	0	0
34903403_00401	C/A	Vu03	15263223	NA	0	0
34903403_00599	C/T	Vu03	15263025	NA	0	0
34903403_00638	T/A	Vu03	15262986	NA	0	0
34903405_00136	T/C	Vu02	28199364	Vigun02g131000	0	0
34903405_00207	G/C	Vu02	28199293	Vigun02g131000	0	0
34903411_00075	T/C	Vu05	15634767	NA	0	0
34903411_00179	G/A	Vu05	15634663	NA	0	0
34903411_00191	G/A	Vu05	15634651	NA	0	0
34903411_00202	A/T	Vu05	15634640	NA	0	0
34903411_00224	C/G	Vu05	15634618	NA	0	0
34903411_00226	A/G	Vu05	15634616	NA	0	0
34903427_00035	G/C	Vu06	4182065	NA	0	0
34903427_00181	C/T	Vu06	4182211	NA	0	0
34903427_00455	G/A	Vu06	4182485	NA	0	0
34903427_00473	G/A	Vu06	4182503	NA	0	0
34903429_00026	G/A	Vu10	28058013	NA	0	0
34903429_00036	T/A	Vu10	28058003	NA	0	0
34903429_00157	T/C	Vu10	28057882	NA	0	0
34903429_00260	C/T	Vu10	28057779	NA	0	0
34903429_00268	T/G	Vu10	28057771	NA	0	0
34903429_00310	T/C	Vu10	28057729	NA	0	0
34903429_00328	T/A	Vu10	28057711	NA	0	0
34903429_00381	A/C	Vu10	28057658	NA	0	0
34903429_00482	C/T	Vu10	28057557	NA	0	0
34903429_00506	C/T	Vu10	28057533	NA	0	0
34903429_00519	G/A	Vu10	28057520	NA	0	0
34903429_00534	G/A	Vu10	28057505	NA	0	0
34903429_00552	T/C	Vu10	28057487	NA	0	0
34903429_00568	C/T	Vu10	28057471	NA	0	0
34903429_00589	C/T	Vu10	28057450	NA	0	0
34903429_00611	A/G	Vu10	28057428	NA	0	0
34903429_00617	A/C	Vu10	28057422	NA	0	0
34903429_00627	A/G	Vu10	28057412	NA	0	0
34903433_00311	G/A	Vu02	660447	NA	0	0
34903433_00565	C/T	Vu02	660701	NA	0	0
34903433_00591	G/A	Vu02	660727	NA	0	0
34903433_00597	A/C	Vu02	660733	NA	0	0
34903437_00054	G/T	Vu02	26906463	Vigun02g115500	0	0
34903437_00466	A/T	Vu02	26906875	NA	0	0
34903439_00023	C/T	Vu10	39855148	NA	0	0
34903439_00405	T/C	Vu10	39855528	NA	0	0
34903449_00169	C/A	Vu03	38086957	NA	0	0
34903449_00222	A/C	Vu03	38087010	NA	0	0
34903449_00240	A/T	Vu03	38087028	NA	0	0
34903449_00285	G/A	Vu03	38087073	NA	0	0
34903449_00357	G/T	Vu03	38087145	NA	0	0
34903449_00390	T/C	Vu03	38087178	NA	0	0
34903449_00574	G/T	Vu03	38087362	NA	0	0
34903449_00593	A/T	Vu03	38087381	NA	0	0
34903449_00618	C/T	Vu03	38087406	NA	0	0
34903453_00326	G/T	Vu05	48096214	Vigun05g295900	0	0
34903461_00197	A/C	Vu05	46270629	Vigun05g271400	0	0
34903467_00464	G/T	Vu01	25205717	NA	0	0
34903471_00230	G/C	Vu03	11695791	NA	0	0
34903483_00426	C/T	Vu03	38585510	Vigun03g231400	0	0
34903483_00450	C/T	Vu03	38585534	Vigun03g231400	0	0
34903483_00556	T/C	Vu03	38585640	Vigun03g231400	0	0
34903483_00559	G/A	Vu03	38585643	Vigun03g231400	0	0
34903483_00633	C/T	Vu03	38585717	Vigun03g231400	0	0
34903485_00152	A/C	Vu07	3927542	NA	0	0
34903485_00215	G/T	Vu07	3927479	NA	0	0
34903485_00267	G/A	Vu07	3927428	NA	0	0
34903485_00284	A/G	Vu07	3927411	NA	0	0
34903485_00296	C/G	Vu07	3927399	NA	0	0
34903485_00305	C/T	Vu07	3927390	NA	0	0
34903485_00313	G/A	Vu07	3927382	NA	0	0
34903485_00319	G/A	Vu07	3927376	NA	0	0
34903485_00356	T/C	Vu07	3927339	NA	0	0
34903485_00524	T/G	Vu07	3927171	NA	0	0
34903495_00182	C/A	Vu11	36498582	NA	0	0
34903495_00216	G/A	Vu11	36498548	NA	0	0
34903495_00450	G/T	Vu11	36498314	NA	0	0
34903507_00117	A/G	Vu04	38011634	NA	0	0
34903507_00173	G/A	Vu04	38011690	NA	0	0
34903507_00324	T/C	Vu04	38011841	NA	0	0
34903507_00346	C/G	Vu04	38011863	NA	0	0
34903507_00410	C/G	Vu04	38011927	NA	0	0
34903507_00455	A/C	Vu04	38011972	NA	0	0
34903507_00468	C/T	Vu04	38011985	NA	0	0
34903513_00396	G/A	Vu04	4781419	NA	0	0
34903513_00555	G/A	Vu04	4781578	NA	0	0
34903515_00492	A/T	Vu09	35091332	Vigun09g178600	0	0
34903517_00087	A/G	Vu10	39456162	Vigun10g176000	0	0
34903521_00451	G/A	Vu05	10472761	NA	0	0
34903521_00557	A/G	Vu05	10472655	NA	0	0
34903533_00506	C/G	Vu07	36881147	NA	0	0
34903533_00620	T/A	Vu07	36881033	NA	0	0
34903541_00216	A/C	Vu03	48509246	Vigun03g297700	0	0
34903541_00221	C/G	Vu03	48509251	Vigun03g297700	0	0
34903541_00262	G/C	Vu03	48509292	Vigun03g297700	0	0
34903541_00604	A/G	Vu03	48509634	Vigun03g297700	0	0
34903547_00209	A/G	Vu10	35780620	NA	0	0
34903547_00233	T/C	Vu10	35780644	NA	0	0
34903547_00275	C/T	Vu10	35780686	NA	0	0
34903547_00310	C/T	Vu10	35780721	NA	0	0
34903547_00368	T/A	Vu10	35780779	NA	0	0
34903547_00377	T/G	Vu10	35780788	NA	0	0
34903547_00397	C/T	Vu10	35780808	NA	0	0
34903547_00529	A/T	Vu10	35780940	NA	0	0
34903547_00562	C/T	Vu10	35780973	NA	0	0
34903553_00078	G/A	Vu10	34487662	NA	0	0
34903553_00152	G/A	Vu10	34487736	NA	0	0
34903553_00159	A/T	Vu10	34487743	NA	0	0
34903553_00221	C/T	Vu10	34487805	NA	0	0
34903553_00288	C/A	Vu10	34487872	NA	0	0
34903553_00368	A/C	Vu10	34487952	NA	0	0
34903553_00423	G/A	Vu10	34488007	NA	0	0
34903553_00428	G/A	Vu10	34488012	NA	0	0
34903553_00502	T/C	Vu10	34488086	NA	0	0
34903553_00518	T/G	Vu10	34488102	NA	0	0
34903553_00577	C/T	Vu10	34488161	NA	0	0
34903553_00602	A/T	Vu10	34488186	NA	0	0
34903555_00028	T/G	Vu11	26960313	NA	0	0
34903555_00077	G/A	Vu11	26960362	NA	0	0
34903555_00176	T/C	Vu11	26960461	NA	0	0
34903555_00211	C/T	Vu11	26960496	NA	0	0
34903555_00257	G/A	Vu11	26960542	NA	0	0
34903555_00287	G/A	Vu11	26960572	NA	0	0
34903555_00321	G/A	Vu11	26960606	NA	0	0
34903555_00431	C/A	Vu11	26960716	NA	0	0
34903555_00456	A/C	Vu11	26960741	NA	0	0
34903555_00463	A/C	Vu11	26960748	NA	0	0
34903555_00476	A/G	Vu11	26960761	NA	0	0
34903555_00594	T/A	Vu11	26960879	NA	0	0
34903557_00062	A/T	Vu03	20065779	NA	0	0
34903557_00509	A/G	Vu03	20065332	NA	0	0
34903561_00060	A/G	Vu03	156855	NA	0	0
34903561_00177	C/T	Vu03	156738	NA	0	0
34903561_00598	G/A	Vu03	156317	NA	0	0
34903561_00635	T/G	Vu03	156280	NA	0	0
34903563_00094	A/T	Vu03	11688645	Vigun03g124200	0	0
34903575_00150	A/G	Vu07	28583591	NA	0	0
34903577_00324	A/T	Vu03	2972977	NA	0	0
34903581_00014	G/T	Vu08	30622497	NA	0	0
34903581_00077	C/T	Vu08	30622560	NA	0	0
34903581_00290	C/T	Vu08	30622773	NA	0	0
34903581_00330	A/C	Vu08	30622813	NA	0	0
34903581_00395	G/A	Vu08	30622878	NA	0	0
34903581_00479	C/G	Vu08	30622962	NA	0	0
34903581_00507	C/T	Vu08	30622990	NA	0	0
34903581_00573	C/A	Vu08	30623056	NA	0	0
34903581_00576	T/C	Vu08	30623059	NA	0	0
34903589_00512	T/C	Vu05	35687945	NA	0	0
34903597_00247	T/G	Vu03	18990403	Vigun03g165700	0	0
34903619_00460	G/A	Vu09	41055202	NA	0	0
34903621_00161	T/A	Vu09	30815522	Vigun09g145100	0	0
34903621_00458	G/T	Vu09	30815225	NA	0	0
34903621_00491	T/C	Vu09	30815192	NA	0	0
34903623_00464	A/G	Vu03	2526548	Vigun03g032700	0	0
34903625_00141	T/C	Vu07	35984276	NA	0	0
34903625_00166	G/A	Vu07	35984251	NA	0	0
34903625_00171	C/A	Vu07	35984246	NA	0	0
34903625_00181	G/A	Vu07	35984236	NA	0	0
34903625_00388	T/C	Vu07	35984029	NA	0	0
34903625_00573	T/C	Vu07	35983844	NA	0	0
34903629_00034	C/T	Vu03	45264174	NA	0	0
34903629_00047	C/T	Vu03	45264187	NA	0	0
34903629_00094	A/G	Vu03	45264234	NA	0	0
34903629_00231	T/C	Vu03	45264371	NA	0	0
34903629_00430	A/G	Vu03	45264570	NA	0	0
34903629_00457	A/G	Vu03	45264597	NA	0	0
34903629_00617	T/C	Vu03	45264757	NA	0	0
34903629_00626	G/A	Vu03	45264766	NA	0	0
34903635_00458	G/A	Vu03	23562858	Vigun03g182700	0	0
34903657_00159	C/A	Vu04	40685675	NA	0	0
34903657_00521	C/T	Vu04	40685313	NA	0	0
34903663_00306	C/T	Vu09	34695319	NA	0	0
34903675_00641	T/A	Vu05	8139680	NA	0	0
34903681_00036	G/A	Vu10	31183447	NA	0	0
34903681_00126	T/C	Vu10	31183357	NA	0	0
34903681_00319	G/A	Vu10	31183164	NA	0	0
34903681_00340	T/A	Vu10	31183143	NA	0	0
34903681_00343	A/C	Vu10	31183140	NA	0	0
34903681_00593	C/A	Vu10	31182890	NA	0	0
34903681_00605	T/C	Vu10	31182878	NA	0	0
34903691_00113	G/A	Vu08	5816874	NA	0	0
34903691_00140	C/T	Vu08	5816901	NA	0	0
34903691_00186	A/G	Vu08	5816947	NA	0	0
34903691_00269	G/A	Vu08	5817030	NA	0	0
34903691_00371	A/C	Vu08	5817132	NA	0	0
34903691_00383	C/T	Vu08	5817144	NA	0	0
34903691_00419	T/C	Vu08	5817180	NA	0	0
34903691_00424	G/A	Vu08	5817185	NA	0	0
34903691_00441	C/T	Vu08	5817202	NA	0	0
34903691_00456	C/A	Vu08	5817217	NA	0	0
34903691_00465	A/T	Vu08	5817226	NA	0	0
34903691_00484	G/A	Vu08	5817245	NA	0	0
34903691_00522	A/G	Vu08	5817283	NA	0	0
34903691_00530	C/T	Vu08	5817291	NA	0	0
34903691_00564	C/A	Vu08	5817325	NA	0	0
34903691_00570	C/T	Vu08	5817331	NA	0	0
34903691_00603	C/T	Vu08	5817364	NA	0	0
34903691_00608	C/T	Vu08	5817369	NA	0	0
34903691_00627	C/T	Vu08	5817388	NA	0	0
34903697_00082	C/A	Vu10	2220207	Vigun10g019300	0	0
34903697_00197	A/G	Vu10	2220092	Vigun10g019300	0	0
34903697_00415	T/A	Vu10	2219874	Vigun10g019300	0	0
34903697_00431	G/T	Vu10	2219858	Vigun10g019300	0	0
34903697_00461	G/A	Vu10	2219828	Vigun10g019300	0	0
34903697_00505	G/A	Vu10	2219784	Vigun10g019300	0	0
34903697_00609	G/C	Vu10	2219680	Vigun10g019300	0	0
34903697_00618	A/G	Vu10	2219671	Vigun10g019300	0	0
34903699_00221	A/T	Vu05	5248499	NA	0	0
34903699_00233	C/T	Vu05	5248487	NA	0	0
34903699_00399	T/C	Vu05	5248321	NA	0	0
34903699_00407	C/T	Vu05	5248313	NA	0	0
34903707_00048	G/A	Vu07	2996938	NA	0	0
34903707_00290	C/T	Vu07	2997180	NA	0	0
34903709_00110	C/T	Vu04	6036981	NA	0	0
34903709_00281	G/A	Vu04	6036810	NA	0	0
34903709_00312	A/G	Vu04	6036779	NA	0	0
34903709_00330	G/A	Vu04	6036761	NA	0	0
34903709_00379	A/T	Vu04	6036712	NA	0	0
34903709_00471	A/G	Vu04	6036620	NA	0	0
34903709_00518	T/C	Vu04	6036573	NA	0	0
34903709_00526	C/T	Vu04	6036565	NA	0	0
34903709_00540	G/A	Vu04	6036551	NA	0	0
34903709_00551	G/A	Vu04	6036540	NA	0	0
34903709_00559	C/T	Vu04	6036532	NA	0	0
34903709_00606	G/A	Vu04	6036485	NA	0	0
34903709_00632	G/A	Vu04	6036459	NA	0	0
34903715_00069	G/C	Vu06	5671108	NA	0	0
34903715_00092	C/T	Vu06	5671131	NA	0	0
34903715_00145	G/T	Vu06	5671184	NA	0	0
34903715_00374	C/G	Vu06	5671413	NA	0	0
34903715_00484	G/T	Vu06	5671523	NA	0	0
34903721_00032	C/T	Vu11	35483015	NA	0	0
34903721_00464	G/A	Vu11	35482583	NA	0	0
34903721_00470	C/A	Vu11	35482577	NA	0	0
34903727_00327	T/A	Vu05	680553	NA	0	0
34903727_00476	G/A	Vu05	680404	NA	0	0
34903727_00533	T/C	Vu05	680347	NA	0	0
34903727_00542	G/A	Vu05	680338	NA	0	0
34903733_00473	C/G	Vu03	40713460	NA	0	0
34903733_00479	A/T	Vu03	40713466	NA	0	0
34903733_00600	C/A	Vu03	40713587	NA	0	0
34903733_00608	G/T	Vu03	40713595	NA	0	0
34903737_00327	G/T	Vu03	42268945	NA	0	0
34903737_00617	C/T	Vu03	42268655	NA	0	0
34903737_00647	G/T	Vu03	42268625	NA	0	0
34903741_00053	C/T	Vu09	40832179	NA	0	0
34903743_00281	T/C	Vu05	7341486	NA	0	0
34903749_00199	T/C	Vu02	5143501	Vigun02g013900	0	0
34903759_00195	G/A	Vu04	7846932	NA	0	0
34903759_00215	G/A	Vu04	7846912	NA	0	0
34903759_00254	G/T	Vu04	7846873	NA	0	0
34903759_00458	C/A	Vu04	7846669	NA	0	0
34903759_00465	T/C	Vu04	7846662	NA	0	0
34903759_00533	A/G	Vu04	7846594	NA	0	0
34903763_00106	G/T	Vu05	528258	NA	0	0
34903763_00125	T/A	Vu05	528239	NA	0	0
34903763_00161	A/T	Vu05	528203	NA	0	0
34903763_00238	G/C	Vu05	528126	NA	0	0
34903763_00273	A/T	Vu05	528091	NA	0	0
34903763_00329	G/A	Vu05	528035	NA	0	0
34903763_00421	T/C	Vu05	527943	NA	0	0
34903763_00483	A/T	Vu05	527881	NA	0	0
34903765_00104	T/C	Vu07	17408725	NA	0	0
34903765_00140	G/C	Vu07	17408761	NA	0	0
34903765_00162	T/G	Vu07	17408783	NA	0	0
34903765_00168	C/A	Vu07	17408789	NA	0	0
34903765_00179	C/A	Vu07	17408800	NA	0	0
34903765_00272	T/C	Vu07	17408893	NA	0	0
34903765_00287	T/C	Vu07	17408908	NA	0	0
34903765_00311	G/A	Vu07	17408932	NA	0	0
34903765_00350	G/A	Vu07	17408971	NA	0	0
34903765_00442	T/C	Vu07	17409063	NA	0	0
34903765_00478	G/A	Vu07	17409099	NA	0	0
34903765_00503	G/T	Vu07	17409124	NA	0	0
34903765_00602	A/G	Vu07	17409223	NA	0	0
34903765_00637	C/A	Vu07	17409258	NA	0	0
34903773_00164	G/A	Vu10	39249239	NA	0	0
34903777_00195	A/G	Vu07	37827141	Vigun07g262300	0	0
34903777_00201	T/A	Vu07	37827135	Vigun07g262300	0	0
34903777_00253	T/C	Vu07	37827083	Vigun07g262300	0	0
34903777_00504	T/A	Vu07	37826832	Vigun07g262300	0	0
34903779_00146	A/G	Vu09	34997817	NA	0	0
34903779_00247	T/A	Vu09	34997918	NA	0	0
34903791_00230	A/G	Vu11	4889981	NA	0	0
34903791_00315	T/C	Vu11	4889896	NA	0	0
34903791_00373	C/T	Vu11	4889838	NA	0	0
34903791_00382	T/G	Vu11	4889829	NA	0	0
34903791_00414	T/A	Vu11	4889797	NA	0	0
34903791_00628	A/T	Vu11	4889583	NA	0	0
34903793_00387	G/A	Vu03	26406863	NA	0	0
34903793_00430	T/C	Vu03	26406906	NA	0	0
34903793_00453	C/T	Vu03	26406929	NA	0	0
34903795_00145	G/T	Vu03	50062051	NA	0	0
34903805_00030	A/G	Vu02	26309040	NA	0	0
34903805_00092	C/T	Vu02	26308978	NA	0	0
34903805_00303	T/C	Vu02	26308767	NA	0	0
34903805_00305	G/A	Vu02	26308765	NA	0	0
34903805_00483	A/G	Vu02	26308587	NA	0	0
34903807_00255	T/G	Vu04	25944845	NA	0	0
34903807_00293	T/A	Vu04	25944807	NA	0	0
34903807_00351	C/T	Vu04	25944749	NA	0	0
34903807_00398	G/A	Vu04	25944702	NA	0	0
34903807_00531	T/A	Vu04	25944569	NA	0	0
34903807_00559	G/T	Vu04	25944541	NA	0	0
34903815_00163	T/G	Vu08	26095809	Vigun08g104900	0	0
34903817_00011	A/G	Vu03	14414682	NA	0	0
34903817_00020	T/G	Vu03	14414691	NA	0	0
34903817_00041	A/G	Vu03	14414712	NA	0	0
34903817_00228	A/T	Vu03	14414898	NA	0	0
34903817_00271	G/T	Vu03	14414941	NA	0	0
34903817_00535	C/T	Vu03	14415205	NA	0	0
34903817_00547	G/T	Vu03	14415217	NA	0	0
34903833_00043	G/T	Vu03	12795606	NA	0	0
34903835_00114	T/C	Vu02	25344789	NA	0	0
34903835_00115	A/G	Vu02	25344790	NA	0	0
34903835_00243	G/A	Vu02	25344918	NA	0	0
34903835_00373	G/A	Vu02	25345048	Vigun02g098100	0	0
34903835_00440	G/A	Vu02	25345115	Vigun02g098100	0	0
34903835_00593	A/C	Vu02	25345268	Vigun02g098100	0	0
34903835_00601	T/C	Vu02	25345276	Vigun02g098100	0	0
34903835_00620	G/A	Vu02	25345295	Vigun02g098100	0	0
34903839_00233	C/T	Vu09	7642986	NA	0	0
34903839_00265	T/A	Vu09	7643018	NA	0	0
34903839_00407	G/T	Vu09	7643160	NA	0	0
34903841_00562	G/T	Vu06	32342224	Vigun06g210400	0	0
34903843_00208	T/C	Vu03	42180027	NA	0	0
34903843_00227	T/A	Vu03	42180046	NA	0	0
34903843_00295	T/A	Vu03	42180114	NA	0	0
34903843_00329	A/C	Vu03	42180148	NA	0	0
34903843_00487	G/A	Vu03	42180306	NA	0	0
34903843_00526	C/T	Vu03	42180345	NA	0	0
34903843_00550	A/G	Vu03	42180369	NA	0	0
34903843_00615	T/C	Vu03	42180434	NA	0	0
34903851_00076	T/G	Vu11	15109674	NA	0	0
34903851_00509	C/T	Vu11	15110107	NA	0	0
34903851_00538	A/G	Vu11	15110136	NA	0	0
34903851_00637	G/T	Vu11	15110235	NA	0	0
34903863_00360	G/A	Vu09	31944349	NA	0	0
34903863_00380	G/A	Vu09	31944369	NA	0	0
34903863_00409	G/T	Vu09	31944398	NA	0	0
34903863_00415	C/A	Vu09	31944404	NA	0	0
34903867_00006	C/T	Vu07	31532237	NA	0	0
34903879_00031	A/G	Vu11	26519553	NA	0	0
34903879_00374	C/A	Vu11	26519896	NA	0	0
34903883_00035	G/T	Vu09	7067964	NA	0	0
34903883_00107	G/A	Vu09	7067895	NA	0	0
34903883_00399	G/C	Vu09	7067603	NA	0	0
34903899_00168	C/T	Vu01	1761164	NA	0	0
34903899_00248	A/G	Vu01	1761084	NA	0	0
34903899_00281	G/A	Vu01	1761051	NA	0	0
34903899_00289	C/T	Vu01	1761043	NA	0	0
34903899_00296	G/T	Vu01	1761036	NA	0	0
34903899_00634	C/G	Vu01	1760698	NA	0	0
34903901_00017	C/T	Vu10	37796349	NA	0	0
34903901_00026	G/T	Vu10	37796340	NA	0	0
34903903_00030	A/G	Vu04	25032911	NA	0	0
34903903_00348	G/C	Vu04	25033229	NA	0	0
34903903_00389	T/C	Vu04	25033270	NA	0	0
34903903_00401	T/C	Vu04	25033282	NA	0	0
34903903_00484	A/T	Vu04	25033365	NA	0	0
34903903_00548	T/C	Vu04	25033429	NA	0	0
34903903_00642	T/A	Vu04	25033523	NA	0	0
34903905_00032	C/T	Vu11	35936407	NA	0	0
34903905_00222	A/G	Vu11	35936597	NA	0	0
34903905_00239	T/C	Vu11	35936614	NA	0	0
34903905_00368	T/G	Vu11	35936743	NA	0	0
34903905_00400	G/A	Vu11	35936775	NA	0	0
34903905_00430	C/T	Vu11	35936805	NA	0	0
34903909_00229	C/T	Vu11	30321584	NA	0	0
34903909_00243	C/T	Vu11	30321598	NA	0	0
34903909_00393	C/T	Vu11	30321748	NA	0	0
34903909_00431	C/T	Vu11	30321786	NA	0	0
34903909_00449	G/A	Vu11	30321804	NA	0	0
34903909_00457	C/T	Vu11	30321812	NA	0	0
34903909_00535	A/G	Vu11	30321890	NA	0	0
34903909_00555	C/T	Vu11	30321910	NA	0	0
34903909_00598	C/T	Vu11	30321953	NA	0	0
34903921_00018	A/G	Vu03	63314097	NA	0	0
34903921_00052	T/A	Vu03	63314131	NA	0	0
34903921_00085	C/T	Vu03	63314164	NA	0	0
34903921_00109	G/A	Vu03	63314188	NA	0	0
34903923_00066	G/A	Vu01	31994495	NA	0	0
34903923_00158	T/C	Vu01	31994587	NA	0	0
34903923_00203	C/A	Vu01	31994632	NA	0	0
34903923_00224	T/C	Vu01	31994653	NA	0	0
34903923_00459	C/T	Vu01	31994888	NA	0	0
34903923_00470	G/A	Vu01	31994899	NA	0	0
34903923_00526	T/G	Vu01	31994955	NA	0	0
34903923_00532	A/G	Vu01	31994961	NA	0	0
34903935_00024	C/T	Vu10	3020274	NA	0	0
34903935_00054	G/A	Vu10	3020304	NA	0	0
34903935_00163	C/T	Vu10	3020413	NA	0	0
34903935_00223	T/C	Vu10	3020473	NA	0	0
34903935_00261	T/C	Vu10	3020511	NA	0	0
34903935_00428	C/T	Vu10	3020678	NA	0	0
34903935_00486	C/T	Vu10	3020736	NA	0	0
34903935_00490	C/T	Vu10	3020740	NA	0	0
34903935_00502	A/G	Vu10	3020752	NA	0	0
34903935_00532	G/A	Vu10	3020782	NA	0	0
34903935_00583	C/T	Vu10	3020833	NA	0	0
34903941_00012	A/T	Vu10	3816556	Vigun10g030100	0	0
34903941_00060	C/G	Vu10	3816604	Vigun10g030100	0	0
34903941_00062	C/G	Vu10	3816606	Vigun10g030100	0	0
34903941_00078	C/T	Vu10	3816622	Vigun10g030100	0	0
34903941_00109	G/A	Vu10	3816653	Vigun10g030100	0	0
34903941_00115	T/A	Vu10	3816659	Vigun10g030100	0	0
34903941_00134	T/C	Vu10	3816678	Vigun10g030100	0	0
34903941_00145	T/C	Vu10	3816689	Vigun10g030100	0	0
34903941_00152	G/A	Vu10	3816696	Vigun10g030100	0	0
34903941_00191	A/G	Vu10	3816735	Vigun10g030100	0	0
34903941_00384	T/C	Vu10	3816928	Vigun10g030100	0	0
34903941_00532	G/A	Vu10	3817076	Vigun10g030100	0	0
34903941_00548	C/G	Vu10	3817092	Vigun10g030100	0	0
34903941_00634	G/C	Vu10	3817178	NA	0	0
34903953_00007	G/T	Vu07	28677474	NA	0	0
34903953_00012	C/G	Vu07	28677469	NA	0	0
34903953_00178	C/T	Vu07	28677303	NA	0	0
34903953_00184	A/T	Vu07	28677297	NA	0	0
34903953_00262	T/A	Vu07	28677219	NA	0	0
34903953_00280	C/G	Vu07	28677201	NA	0	0
34903953_00314	A/G	Vu07	28677167	NA	0	0
34903953_00332	A/G	Vu07	28677149	NA	0	0
34903955_00022	G/A	Vu11	26101207	NA	0	0
34903955_00064	C/A	Vu11	26101165	NA	0	0
34903955_00082	C/T	Vu11	26101147	NA	0	0
34903955_00181	G/A	Vu11	26101048	NA	0	0
34903955_00198	G/A	Vu11	26101031	NA	0	0
34903955_00334	C/T	Vu11	26100895	NA	0	0
34903955_00352	T/C	Vu11	26100877	NA	0	0
34903955_00400	C/T	Vu11	26100829	NA	0	0
34903955_00465	C/T	Vu11	26100764	NA	0	0
34903955_00470	T/C	Vu11	26100759	NA	0	0
34903955_00523	A/G	Vu11	26100706	NA	0	0
34903955_00529	C/T	Vu11	26100700	NA	0	0
34903963_00210	T/C	Vu07	2726093	NA	0	0
34903963_00270	T/C	Vu07	2726153	NA	0	0
34903963_00318	T/C	Vu07	2726202	NA	0	0
34903963_00361	T/A	Vu07	2726245	NA	0	0
34903963_00383	C/A	Vu07	2726267	NA	0	0
34903963_00389	G/A	Vu07	2726273	NA	0	0
34903963_00434	C/T	Vu07	2726318	NA	0	0
34903963_00450	A/G	Vu07	2726334	NA	0	0
34903963_00503	T/C	Vu07	2726387	NA	0	0
34903963_00508	T/C	Vu07	2726392	NA	0	0
34903963_00530	T/C	Vu07	2726414	NA	0	0
34903963_00633	C/T	Vu07	2726517	NA	0	0
34903969_00316	T/C	Vu09	14899412	NA	0	0
34903971_00094	G/T	Vu07	19405671	NA	0	0
34903971_00344	C/T	Vu07	19405421	NA	0	0
34903971_00441	C/A	Vu07	19405324	NA	0	0
34903985_00516	T/C	Vu03	45247106	Vigun03g276100	0	0
34903985_00541	A/T	Vu03	45247131	Vigun03g276100	0	0
34903989_00047	T/A	Vu10	15741769	NA	0	0
34903989_00058	G/A	Vu10	15741780	NA	0	0
34903989_00319	C/T	Vu10	15742041	NA	0	0
34903989_00329	A/C	Vu10	15742051	NA	0	0
34903989_00548	T/G	Vu10	15742270	NA	0	0
34903989_00627	C/T	Vu10	15742349	NA	0	0
34904005_00148	T/C	Vu02	18697636	NA	0	0
34904005_00154	A/T	Vu02	18697642	NA	0	0
34904005_00184	G/T	Vu02	18697672	NA	0	0
34904005_00337	G/A	Vu02	18697825	NA	0	0
34904005_00363	G/A	Vu02	18697851	NA	0	0
34904019_00263	A/T	Vu05	5917077	Vigun05g068400	0	0
34904019_00287	C/T	Vu05	5917101	Vigun05g068400	0	0
34904019_00388	A/C	Vu05	5917202	Vigun05g068400	0	0
34904019_00426	T/C	Vu05	5917240	Vigun05g068400	0	0
34904019_00466	C/T	Vu05	5917280	Vigun05g068400	0	0
34904019_00479	G/C	Vu05	5917293	Vigun05g068400	0	0
34904019_00531	G/A	Vu05	5917345	Vigun05g068400	0	0
34904019_00599	T/C	Vu05	5917413	Vigun05g068400	0	0
34904023_00145	A/G	Vu02	26948830	NA	0	0
34904023_00160	G/A	Vu02	26948815	NA	0	0
34904023_00203	C/T	Vu02	26948772	NA	0	0
34904023_00258	A/G	Vu02	26948717	NA	0	0
34904023_00267	C/T	Vu02	26948708	NA	0	0
34904023_00274	G/A	Vu02	26948701	NA	0	0
34904023_00279	A/T	Vu02	26948696	NA	0	0
34904023_00383	G/A	Vu02	26948592	NA	0	0
34904023_00385	G/A	Vu02	26948590	NA	0	0
34904023_00498	G/A	Vu02	26948477	NA	0	0
34904023_00515	T/C	Vu02	26948460	NA	0	0
34904035_00061	G/A	Vu05	10043709	NA	0	0
34904035_00081	C/T	Vu05	10043729	NA	0	0
34904035_00101	A/G	Vu05	10043749	NA	0	0
34904035_00115	G/A	Vu05	10043763	NA	0	0
34904035_00121	G/A	Vu05	10043769	NA	0	0
34904035_00127	A/G	Vu05	10043775	NA	0	0
34904035_00158	G/A	Vu05	10043806	NA	0	0
34904035_00223	G/A	Vu05	10043871	NA	0	0
34904035_00258	C/G	Vu05	10043906	NA	0	0
34904035_00410	T/C	Vu05	10044058	NA	0	0
34904039_00211	T/C	Vu05	12362420	NA	0	0
34904039_00322	G/A	Vu05	12362309	NA	0	0
34904039_00512	T/C	Vu05	12362119	NA	0	0
34904047_00083	G/A	Vu09	43148252	NA	0	0
34904047_00133	T/A	Vu09	43148302	NA	0	0
34904047_00139	T/A	Vu09	43148308	NA	0	0
34904047_00344	A/G	Vu09	43148513	NA	0	0
34904047_00564	A/G	Vu09	43148733	NA	0	0
34904047_00581	G/A	Vu09	43148750	NA	0	0
34904051_00490	T/A	Vu02	23194275	NA	0	0
34904051_00523	T/C	Vu02	23194242	NA	0	0
34904055_00079	T/C	Vu02	23148444	NA	0	0
34904055_00228	G/A	Vu02	23148295	NA	0	0
34904055_00253	A/G	Vu02	23148270	NA	0	0
34904055_00612	C/T	Vu02	23147911	NA	0	0
34904057_00009	T/C	Vu11	4952746	NA	0	0
34904057_00102	C/A	Vu11	4952653	NA	0	0
34904067_00639	A/G	Vu07	22821441	Vigun07g123400	0	0
34904071_00115	G/T	Vu03	48505108	Vigun03g297600	0	0
34904071_00344	G/T	Vu03	48504879	Vigun03g297600	0	0
34904095_00158	T/C	Vu09	12029935	Vigun09g088300	0	0
34904095_00171	A/G	Vu09	12029922	Vigun09g088300	0	0
34904097_00141	G/C	Vu11	24210363	NA	0	0
34904097_00154	A/T	Vu11	24210376	NA	0	0
34904097_00407	T/C	Vu11	24210628	NA	0	0
34904097_00480	G/A	Vu11	24210701	NA	0	0
34904097_00599	C/G	Vu11	24210820	NA	0	0
34904111_00045	A/G	Vu04	27682183	NA	0	0
34904111_00093	A/C	Vu04	27682135	NA	0	0
34904111_00157	C/A	Vu04	27682071	NA	0	0
34904111_00166	A/G	Vu04	27682062	NA	0	0
34904111_00213	T/A	Vu04	27682015	NA	0	0
34904111_00234	C/T	Vu04	27681994	NA	0	0
34904111_00468	G/T	Vu04	27681760	NA	0	0
34904111_00489	G/C	Vu04	27681739	NA	0	0
34904111_00511	A/G	Vu04	27681717	NA	0	0
34904113_00051	C/T	Vu03	36604924	Vigun03g220000	0	0
34904113_00127	G/C	Vu03	36604848	Vigun03g220000	0	0
34904113_00199	C/T	Vu03	36604776	Vigun03g220000	0	0
34904113_00429	T/C	Vu03	36604546	Vigun03g220000	0	0
34904113_00528	T/A	Vu03	36604447	Vigun03g220000	0	0
34904117_00072	T/G	Vu07	36026023	NA	0	0
34904117_00133	C/T	Vu07	36025962	NA	0	0
34904117_00437	T/G	Vu07	36025658	NA	0	0
34904117_00459	C/T	Vu07	36025636	NA	0	0
34904117_00543	C/T	Vu07	36025552	NA	0	0
34904117_00547	G/A	Vu07	36025548	NA	0	0
34904117_00552	C/T	Vu07	36025543	NA	0	0
34904125_00155	T/C	Vu01	32900675	NA	0	0
34904125_00164	G/C	Vu01	32900684	NA	0	0
34904125_00239	T/A	Vu01	32900759	NA	0	0
34904125_00316	A/G	Vu01	32900836	NA	0	0
34904125_00503	G/A	Vu01	32901023	NA	0	0
34904127_00113	A/G	Vu09	34172929	NA	0	0
34904127_00143	T/G	Vu09	34172899	NA	0	0
34904143_00006	G/A	Vu11	23889821	Vigun11g080900	0	0
34904143_00077	G/C	Vu11	23889892	Vigun11g080900	0	0
34904143_00118	T/C	Vu11	23889933	Vigun11g080900	0	0
34904143_00249	C/A	Vu11	23890064	Vigun11g080900	0	0
34904145_00040	C/G	Vu08	36040600	Vigun08g193600	0	0
34904145_00275	A/G	Vu08	36040365	Vigun08g193600	0	0
34904145_00401	C/T	Vu08	36040239	Vigun08g193600	0	0
34904145_00551	C/T	Vu08	36040089	Vigun08g193600	0	0
34904157_00035	C/A	Vu01	28930236	NA	0	0
34904157_00083	A/C	Vu01	28930188	NA	0	0
34904157_00103	C/A	Vu01	28930168	NA	0	0
34904157_00148	T/G	Vu01	28930123	NA	0	0
34904157_00161	C/T	Vu01	28930110	NA	0	0
34904157_00209	A/G	Vu01	28930062	NA	0	0
34904157_00218	T/A	Vu01	28930053	NA	0	0
34904157_00226	A/C	Vu01	28930045	NA	0	0
34904157_00244	G/A	Vu01	28930027	NA	0	0
34904157_00246	A/G	Vu01	28930025	NA	0	0
34904157_00350	G/A	Vu01	28929921	NA	0	0
34904157_00363	A/G	Vu01	28929908	NA	0	0
34904157_00365	T/A	Vu01	28929906	NA	0	0
34904163_00040	C/T	Vu08	8158627	NA	0	0
34904169_00040	T/C	Vu02	18553791	Vigun02g046700	0	0
34904169_00102	T/C	Vu02	18553729	Vigun02g046700	0	0
34904169_00269	T/A	Vu02	18553562	Vigun02g046700	0	0
34904169_00429	T/C	Vu02	18553402	Vigun02g046700	0	0
34904169_00526	T/C	Vu02	18553305	Vigun02g046700	0	0
34904179_00552	C/G	Vu02	29151912	NA	0	0
34904181_00031	T/G	Vu11	36346885	NA	0	0
34904181_00044	A/G	Vu11	36346898	NA	0	0
34904181_00079	T/A	Vu11	36346933	NA	0	0
34904181_00148	T/C	Vu11	36347002	NA	0	0
34904181_00279	C/G	Vu11	36347133	NA	0	0
34904181_00295	C/A	Vu11	36347149	NA	0	0
34904187_00126	C/A	Vu07	23482210	NA	0	0
34904187_00479	C/T	Vu07	23481857	NA	0	0
34904187_00540	T/C	Vu07	23481796	NA	0	0
34904187_00553	A/G	Vu07	23481783	NA	0	0
34904195_00226	T/C	Vu11	15096053	NA	0	0
34904195_00253	G/A	Vu11	15096080	NA	0	0
34904195_00287	C/T	Vu11	15096114	NA	0	0
34904197_00071	C/T	Vu08	122940	NA	0	0
34904197_00459	A/T	Vu08	122552	Vigun08g000800	0	0
34904205_00491	G/A	Vu07	31568877	NA	0	0
34904205_00527	C/T	Vu07	31568841	NA	0	0
34904205_00591	C/T	Vu07	31568777	NA	0	0
34904225_00188	G/A	Vu07	40326521	Vigun07g291700	0	0
34904225_00222	T/A	Vu07	40326555	Vigun07g291700	0	0
34904231_00156	A/G	Vu03	56580600	Vigun03g362300	0	0
34904237_00056	T/A	Vu06	33588233	NA	0	0
34904237_00058	T/C	Vu06	33588235	NA	0	0
34904237_00303	C/T	Vu06	33588480	NA	0	0
34904237_00473	T/G	Vu06	33588650	NA	0	0
34904237_00514	C/T	Vu06	33588691	NA	0	0
34904237_00624	T/C	Vu06	33588801	NA	0	0
34904239_00034	A/T	Vu02	27358330	NA	0	0
34904239_00352	T/A	Vu02	27358648	NA	0	0
34904239_00378	A/G	Vu02	27358674	NA	0	0
34904239_00391	G/A	Vu02	27358687	NA	0	0
34904239_00482	C/T	Vu02	27358778	NA	0	0
34904239_00551	A/G	Vu02	27358847	NA	0	0
34904239_00586	G/T	Vu02	27358882	NA	0	0
34904261_00183	A/G	Vu05	47306112	NA	0	0
34904261_00270	C/G	Vu05	47306025	NA	0	0
34904261_00297	T/C	Vu05	47305998	NA	0	0
34904261_00311	C/A	Vu05	47305984	NA	0	0
34904273_00016	A/G	Vu07	25129223	NA	0	0
34904273_00017	G/A	Vu07	25129222	NA	0	0
34904273_00122	T/G	Vu07	25129117	Vigun07g141000	0	0
34904273_00134	T/G	Vu07	25129105	Vigun07g141000	0	0
34904273_00188	C/T	Vu07	25129051	Vigun07g141000	0	0
34904273_00207	G/C	Vu07	25129032	Vigun07g141000	0	0
34904273_00236	G/T	Vu07	25129003	Vigun07g141000	0	0
34904273_00304	T/A	Vu07	25128935	Vigun07g141000	0	0
34904273_00400	C/G	Vu07	25128839	Vigun07g141000	0	0
34904273_00503	C/A	Vu07	25128736	Vigun07g141000	0	0
34904273_00551	T/C	Vu07	25128688	Vigun07g141000	0	0
34904281_00387	A/T	Vu02	23557714	Vigun02g082300	0	0
34904281_00412	G/A	Vu02	23557739	Vigun02g082300	0	0
34904281_00634	T/C	Vu02	23557961	NA	0	0
34904287_00025	A/T	Vu07	36249666	NA	0	0
34904287_00046	C/T	Vu07	36249645	NA	0	0
34904287_00415	C/T	Vu07	36249276	NA	0	0
34904287_00436	T/A	Vu07	36249255	NA	0	0
34904287_00461	C/T	Vu07	36249230	NA	0	0
34904287_00469	A/G	Vu07	36249222	NA	0	0
34904287_00490	A/G	Vu07	36249201	NA	0	0
34904287_00534	A/C	Vu07	36249157	NA	0	0
34904287_00616	T/C	Vu07	36249075	NA	0	0
34904307_00108	T/C	Vu03	48626538	NA	0	0
34904307_00113	C/A	Vu03	48626533	NA	0	0
34904307_00275	C/T	Vu03	48626371	NA	0	0
34904307_00290	T/A	Vu03	48626356	NA	0	0
34904307_00313	A/G	Vu03	48626333	NA	0	0
34904307_00353	G/T	Vu03	48626294	NA	0	0
34904307_00374	C/G	Vu03	48626273	NA	0	0
34904307_00425	A/T	Vu03	48626222	NA	0	0
34904307_00489	C/T	Vu03	48626158	NA	0	0
34904307_00560	T/C	Vu03	48626087	NA	0	0
34904309_00039	T/C	Vu04	1501753	NA	0	0
34904309_00305	A/C	Vu04	1501487	NA	0	0
34904309_00321	G/T	Vu04	1501471	NA	0	0
34904309_00356	C/T	Vu04	1501436	NA	0	0
34904309_00379	T/C	Vu04	1501413	NA	0	0
34904309_00402	G/A	Vu04	1501390	NA	0	0
34904309_00406	C/G	Vu04	1501386	NA	0	0
34904309_00408	C/T	Vu04	1501384	NA	0	0
34904309_00433	T/G	Vu04	1501359	NA	0	0
34904309_00485	G/T	Vu04	1501307	NA	0	0
34904309_00486	G/C	Vu04	1501306	NA	0	0
34904309_00490	T/G	Vu04	1501302	NA	0	0
34904309_00502	T/C	Vu04	1501290	NA	0	0
34904309_00618	A/G	Vu04	1501175	NA	0	0
34904309_00633	A/G	Vu04	1501160	NA	0	0
34904309_00634	C/T	Vu04	1501159	NA	0	0
34904309_00636	G/A	Vu04	1501157	NA	0	0
34904311_00215	G/A	Vu03	7678663	NA	0	0
34904311_00222	C/T	Vu03	7678656	NA	0	0
34904311_00310	C/G	Vu03	7678568	NA	0	0
34904311_00320	G/C	Vu03	7678558	NA	0	0
34904311_00334	G/A	Vu03	7678544	NA	0	0
34904311_00380	T/G	Vu03	7678498	NA	0	0
34904311_00451	C/G	Vu03	7678427	NA	0	0
34904311_00460	C/T	Vu03	7678418	NA	0	0
34904323_00058	A/C	Vu01	28845850	NA	0	0
34904323_00099	G/T	Vu01	28845891	NA	0	0
34904323_00135	T/C	Vu01	28845927	NA	0	0
34904323_00231	T/C	Vu01	28846023	NA	0	0
34904323_00298	G/A	Vu01	28846090	NA	0	0
34904323_00408	G/A	Vu01	28846200	NA	0	0
34904329_00035	G/A	Vu03	6150970	NA	0	0
34904329_00059	A/G	Vu03	6150994	NA	0	0
34904329_00066	C/A	Vu03	6151001	NA	0	0
34904329_00257	A/C	Vu03	6151192	NA	0	0
34904329_00424	G/T	Vu03	6151359	NA	0	0
34904329_00429	C/G	Vu03	6151364	NA	0	0
34904329_00490	C/T	Vu03	6151425	NA	0	0
34904333_00200	A/T	Vu03	8391583	NA	0	0
34904333_00258	G/T	Vu03	8391525	NA	0	0
34904333_00401	T/C	Vu03	8391382	NA	0	0
34904345_00062	A/G	Vu05	2771599	NA	0	0
34904345_00088	G/T	Vu05	2771573	NA	0	0
34904345_00093	A/T	Vu05	2771568	NA	0	0
34904345_00103	A/G	Vu05	2771558	NA	0	0
34904345_00161	G/A	Vu05	2771500	NA	0	0
34904345_00272	C/A	Vu05	2771389	NA	0	0
34904345_00485	T/C	Vu05	2771176	NA	0	0
34904345_00493	T/C	Vu05	2771168	NA	0	0
34904345_00540	C/T	Vu05	2771121	NA	0	0
34904349_00229	T/A	Vu01	34820255	Vigun01g166400	0	0
34904349_00530	T/A	Vu01	34819954	Vigun01g166400	0	0
34904351_00606	A/G	Vu07	20316809	NA	0	0
34904363_00044	T/C	Vu10	28553370	Vigun10g097400	0	0
34904363_00357	G/A	Vu10	28553057	Vigun10g097400	0	0
34904363_00503	C/A	Vu10	28552911	Vigun10g097400	0	0
34904367_00025	C/T	Vu03	15492543	NA	0	0
34904367_00104	G/C	Vu03	15492464	NA	0	0
34904367_00130	A/G	Vu03	15492438	NA	0	0
34904367_00149	A/G	Vu03	15492419	NA	0	0
34904367_00154	G/C	Vu03	15492414	NA	0	0
34904367_00210	C/T	Vu03	15492358	NA	0	0
34904367_00252	T/C	Vu03	15492316	NA	0	0
34904367_00519	A/G	Vu03	15492049	NA	0	0
34904367_00535	G/A	Vu03	15492033	NA	0	0
34904367_00548	G/A	Vu03	15492020	NA	0	0
34904367_00580	G/A	Vu03	15491988	NA	0	0
34904367_00585	G/A	Vu03	15491983	NA	0	0
34904367_00601	A/G	Vu03	15491967	NA	0	0
34904385_00103	C/T	Vu08	2938164	NA	0	0
34904385_00136	C/T	Vu08	2938197	NA	0	0
34904385_00172	G/A	Vu08	2938233	NA	0	0
34904385_00200	A/C	Vu08	2938261	NA	0	0
34904385_00213	T/C	Vu08	2938274	NA	0	0
34904385_00258	T/C	Vu08	2938319	NA	0	0
34904385_00291	C/T	Vu08	2938352	NA	0	0
34904385_00297	T/G	Vu08	2938358	NA	0	0
34904385_00306	G/A	Vu08	2938367	NA	0	0
34904385_00393	C/T	Vu08	2938454	NA	0	0
34904385_00583	A/G	Vu08	2938644	NA	0	0
34904385_00608	A/T	Vu08	2938669	NA	0	0
34904385_00613	T/C	Vu08	2938674	NA	0	0
34904385_00617	A/G	Vu08	2938678	NA	0	0
34904385_00636	T/G	Vu08	2938697	NA	0	0
34904391_00202	T/G	Vu01	2286866	NA	0	0
34904391_00514	T/C	Vu01	2286555	NA	0	0
34904391_00541	G/A	Vu01	2286528	NA	0	0
34904391_00551	C/T	Vu01	2286518	NA	0	0
34904391_00604	C/T	Vu01	2286465	NA	0	0
34904391_00605	T/C	Vu01	2286464	NA	0	0
34904391_00628	C/T	Vu01	2286441	NA	0	0
34904391_00641	C/T	Vu01	2286428	NA	0	0
34904405_00568	T/C	Vu08	31601512	NA	0	0
34904415_00150	A/G	Vu02	32878603	NA	0	0
34904415_00303	G/A	Vu02	32878756	NA	0	0
34904415_00422	A/C	Vu02	32878875	NA	0	0
34904421_00054	C/T	Vu01	24617500	NA	0	0
34904421_00102	T/C	Vu01	24617548	NA	0	0
34904421_00109	T/C	Vu01	24617555	NA	0	0
34904421_00325	C/T	Vu01	24617771	NA	0	0
34904421_00622	C/T	Vu01	24618068	NA	0	0
34904421_00630	C/T	Vu01	24618076	NA	0	0
34904433_00163	C/T	Vu08	1999648	NA	0	0
34904433_00185	T/C	Vu08	1999626	NA	0	0
34904433_00238	A/T	Vu08	1999573	NA	0	0
34904433_00262	A/T	Vu08	1999549	NA	0	0
34904433_00295	G/C	Vu08	1999516	NA	0	0
34904433_00435	C/G	Vu08	1999376	NA	0	0
34904433_00604	A/G	Vu08	1999207	NA	0	0
34904433_00613	T/C	Vu08	1999198	NA	0	0
34904459_00007	A/C	Vu04	3491882	NA	0	0
34904459_00055	A/T	Vu04	3491834	NA	0	0
34904459_00143	C/A	Vu04	3491746	NA	0	0
34904459_00155	T/C	Vu04	3491734	NA	0	0
34904459_00162	T/C	Vu04	3491727	NA	0	0
34904459_00247	A/G	Vu04	3491642	NA	0	0
34904459_00283	G/A	Vu04	3491606	NA	0	0
34904459_00314	T/C	Vu04	3491575	NA	0	0
34904459_00432	C/T	Vu04	3491457	NA	0	0
34904459_00537	T/G	Vu04	3491352	NA	0	0
34904459_00542	T/A	Vu04	3491347	NA	0	0
34904459_00641	C/G	Vu04	3491248	NA	0	0
34904463_00635	G/C	Vu01	38420854	NA	0	0
34904473_00113	G/A	Vu02	29537012	Vigun02g148000	0	0
34904499_00219	G/A	Vu03	8678652	Vigun03g100800	0	0
34904499_00456	C/A	Vu03	8678415	Vigun03g100800	0	0
34904499_00476	G/A	Vu03	8678395	Vigun03g100800	0	0
34904499_00512	A/G	Vu03	8678359	Vigun03g100800	0	0
34904499_00562	C/A	Vu03	8678309	Vigun03g100800	0	0
34904499_00603	C/G	Vu03	8678268	Vigun03g100800	0	0
34904499_00613	A/C	Vu03	8678258	Vigun03g100800	0	0
34904503_00049	C/T	Vu07	6002226	NA	0	0
34904503_00173	A/C	Vu07	6002102	NA	0	0
34904503_00280	T/C	Vu07	6001995	NA	0	0
34904503_00303	C/T	Vu07	6001972	NA	0	0
34904503_00352	A/G	Vu07	6001923	NA	0	0
34904503_00479	T/C	Vu07	6001796	NA	0	0
34904503_00614	A/G	Vu07	6001661	NA	0	0
34904509_00234	C/T	Vu07	31217692	NA	0	0
34904509_00313	G/A	Vu07	31217771	NA	0	0
34904509_00547	A/G	Vu07	31218004	NA	0	0
34904509_00589	T/G	Vu07	31218046	NA	0	0
34904513_00082	C/A	Vu04	1940774	Vigun04g025100	0	0
34904513_00093	A/G	Vu04	1940763	Vigun04g025100	0	0
34904513_00098	A/C	Vu04	1940758	Vigun04g025100	0	0
34904513_00145	C/G	Vu04	1940711	Vigun04g025100	0	0
34904513_00204	G/C	Vu04	1940652	Vigun04g025100	0	0
34904513_00221	T/C	Vu04	1940635	Vigun04g025100	0	0
34904513_00224	C/T	Vu04	1940632	Vigun04g025100	0	0
34904513_00243	C/A	Vu04	1940613	Vigun04g025100	0	0
34904513_00385	C/G	Vu04	1940471	Vigun04g025100	0	0
34904513_00436	T/C	Vu04	1940420	Vigun04g025100	0	0
34904513_00495	C/A	Vu04	1940361	Vigun04g025100	0	0
34904513_00513	A/G	Vu04	1940343	Vigun04g025100	0	0
34904513_00515	T/C	Vu04	1940341	Vigun04g025100	0	0
34904513_00563	T/C	Vu04	1940293	Vigun04g025100	0	0
34904513_00566	G/A	Vu04	1940290	Vigun04g025100	0	0
34904513_00573	A/C	Vu04	1940283	Vigun04g025100	0	0
34904513_00577	G/C	Vu04	1940279	Vigun04g025100	0	0
34904521_00157	T/A	Vu03	58733272	NA	0	0
34904521_00170	G/A	Vu03	58733285	NA	0	0
34904521_00361	C/T	Vu03	58733476	NA	0	0
34904521_00373	T/C	Vu03	58733488	NA	0	0
34904521_00457	A/T	Vu03	58733572	NA	0	0
34904521_00512	A/C	Vu03	58733627	NA	0	0
34904533_00301	G/A	Vu05	12525209	NA	0	0
34904539_00106	G/T	Vu01	36234067	NA	0	0
34904539_00251	T/C	Vu01	36233916	NA	0	0
34904539_00405	T/C	Vu01	36233772	NA	0	0
34904539_00486	G/A	Vu01	36233691	NA	0	0
34904539_00491	T/C	Vu01	36233686	NA	0	0
34904539_00500	A/G	Vu01	36233677	NA	0	0
34904539_00506	T/A	Vu01	36233671	NA	0	0
34904547_00115	A/G	Vu06	25971666	NA	0	0
34904547_00326	C/T	Vu06	25971877	NA	0	0
34904547_00345	C/T	Vu06	25971896	NA	0	0
34904547_00380	T/A	Vu06	25971931	NA	0	0
34904547_00386	A/G	Vu06	25971937	NA	0	0
34904549_00475	C/A	Vu05	4940572	NA	0	0
34904555_00209	C/T	Vu04	32848087	NA	0	0
34904555_00244	C/T	Vu04	32848052	NA	0	0
34904555_00249	G/A	Vu04	32848047	NA	0	0
34904555_00340	G/A	Vu04	32847956	NA	0	0
34904555_00367	A/T	Vu04	32847929	NA	0	0
34904555_00371	A/G	Vu04	32847925	NA	0	0
34904555_00568	G/A	Vu04	32847729	NA	0	0
34904555_00635	A/T	Vu04	32847663	NA	0	0
34904557_00064	A/G	Vu07	1932905	NA	0	0
34904557_00078	T/G	Vu07	1932919	NA	0	0
34904557_00174	T/C	Vu07	1933015	NA	0	0
34904557_00313	G/T	Vu07	1933154	NA	0	0
34904559_00248	A/T	Vu11	13284032	NA	0	0
34904571_00534	G/A	Vu09	39176704	NA	0	0
34904573_00054	C/T	Vu08	17794222	NA	0	0
34904573_00332	T/G	Vu08	17794500	NA	0	0
34904573_00432	T/C	Vu08	17794600	NA	0	0
34904573_00468	T/C	Vu08	17794636	NA	0	0
34904573_00493	A/C	Vu08	17794661	NA	0	0
34904573_00516	T/C	Vu08	17794684	NA	0	0
34904573_00601	A/T	Vu08	17794769	NA	0	0
34904579_00516	G/A	Vu03	7618137	Vigun03g090300	0	0
34904579_00617	A/C	Vu03	7618036	Vigun03g090300	0	0
34904589_00043	A/G	Vu02	26253039	Vigun02g108300	0	0
34904589_00365	C/T	Vu02	26252717	Vigun02g108300	0	0
34904589_00635	C/A	Vu02	26252447	Vigun02g108300	0	0
34904611_00227	A/G	Vu07	6116419	NA	0	0
34904611_00240	G/A	Vu07	6116406	NA	0	0
34904611_00269	G/A	Vu07	6116377	NA	0	0
34904611_00343	G/A	Vu07	6116303	NA	0	0
34904611_00371	A/T	Vu07	6116275	NA	0	0
34904611_00409	C/T	Vu07	6116237	NA	0	0
34904611_00453	C/T	Vu07	6116193	NA	0	0
34904611_00516	A/G	Vu07	6116130	NA	0	0
34904611_00529	G/T	Vu07	6116117	NA	0	0
34904631_00035	A/G	Vu03	43626100	NA	0	0
34904631_00065	A/T	Vu03	43626130	NA	0	0
34904631_00199	G/A	Vu03	43626264	NA	0	0
34904631_00583	G/T	Vu03	43626648	NA	0	0
34904641_00169	A/G	Vu09	28613127	NA	0	0
34904641_00182	A/G	Vu09	28613114	NA	0	0
34904641_00212	A/C	Vu09	28613084	NA	0	0
34904641_00345	A/C	Vu09	28612951	NA	0	0
34904641_00383	T/C	Vu09	28612913	Vigun09g129100	0	0
34904641_00413	T/G	Vu09	28612883	Vigun09g129100	0	0
34904641_00420	C/A	Vu09	28612876	Vigun09g129100	0	0
34904641_00545	C/T	Vu09	28612751	Vigun09g129100	0	0
34904647_00416	G/A	Vu09	34316401	Vigun09g173000	0	0
34904647_00615	G/A	Vu09	34316600	Vigun09g173000	0	0
34904649_00022	C/A	Vu07	931143	NA	0	0
34904649_00032	C/G	Vu07	931133	NA	0	0
34904649_00438	A/G	Vu07	930727	NA	0	0
34904651_00009	T/C	Vu02	26869810	NA	0	0
34904651_00028	C/T	Vu02	26869829	NA	0	0
34904651_00031	A/G	Vu02	26869832	NA	0	0
34904651_00037	C/T	Vu02	26869838	NA	0	0
34904651_00068	A/G	Vu02	26869869	NA	0	0
34904651_00105	G/A	Vu02	26869906	NA	0	0
34904651_00110	G/A	Vu02	26869911	NA	0	0
34904651_00167	C/T	Vu02	26869968	NA	0	0
34904651_00278	T/A	Vu02	26870079	NA	0	0
34904651_00381	T/A	Vu02	26870182	NA	0	0
34904653_00307	G/A	Vu11	35728998	NA	0	0
34904653_00492	A/C	Vu11	35729183	NA	0	0
34904653_00509	A/C	Vu11	35729200	NA	0	0
34904653_00612	A/G	Vu11	35729303	NA	0	0
34904653_00631	A/T	Vu11	35729322	NA	0	0
34904663_00179	T/C	Vu08	1383079	Vigun08g016400	0	0
34904667_00194	T/C	Vu08	30236739	NA	0	0
34904667_00324	G/C	Vu08	30236869	NA	0	0
34904667_00577	A/G	Vu08	30237122	Vigun08g131600	0	0
34904671_00137	T/C	Vu07	8989575	NA	0	0
34904671_00211	C/T	Vu07	8989649	NA	0	0
34904671_00353	A/G	Vu07	8989791	NA	0	0
34904675_00089	A/G	Vu08	33999140	NA	0	0
34904675_00116	C/T	Vu08	33999167	NA	0	0
34904683_00044	A/G	Vu01	2525988	NA	0	0
34904683_00098	C/T	Vu01	2526042	NA	0	0
34904683_00176	G/T	Vu01	2526120	NA	0	0
34904683_00418	G/C	Vu01	2526362	NA	0	0
34904683_00507	A/G	Vu01	2526451	NA	0	0
34904685_00016	A/G	Vu02	23730917	NA	0	0
34904685_00024	G/A	Vu02	23730909	NA	0	0
34904685_00059	G/A	Vu02	23730874	NA	0	0
34904685_00263	C/T	Vu02	23730670	NA	0	0
34904685_00302	C/T	Vu02	23730631	NA	0	0
34904685_00409	G/A	Vu02	23730524	NA	0	0
34904685_00419	C/T	Vu02	23730514	NA	0	0
34904685_00506	C/T	Vu02	23730427	NA	0	0
34904685_00538	C/T	Vu02	23730395	NA	0	0
34904685_00555	G/A	Vu02	23730378	NA	0	0
34904697_00069	A/T	Vu09	2187538	NA	0	0
34904699_00074	G/A	Vu09	8640677	NA	0	0
34904699_00093	G/A	Vu09	8640696	NA	0	0
34904699_00536	A/G	Vu09	8641139	NA	0	0
34904705_00173	G/A	Vu01	818471	NA	0	0
34904705_00207	T/C	Vu01	818437	NA	0	0
34904705_00215	C/A	Vu01	818429	NA	0	0
34904705_00284	T/C	Vu01	818360	NA	0	0
34904705_00514	C/T	Vu01	818130	Vigun01g006700	0	0
34904711_00015	G/A	Vu11	20704398	NA	0	0
34904711_00025	G/A	Vu11	20704388	NA	0	0
34904711_00243	A/C	Vu11	20704170	NA	0	0
34904711_00394	G/A	Vu11	20704019	NA	0	0
34904711_00459	T/C	Vu11	20703954	NA	0	0
34904711_00534	C/A	Vu11	20703879	NA	0	0
34904711_00570	G/A	Vu11	20703843	NA	0	0
34904711_00581	G/A	Vu11	20703832	NA	0	0
34904711_00621	A/G	Vu11	20703792	NA	0	0
34904717_00018	T/C	Vu04	33970342	NA	0	0
34904717_00123	G/A	Vu04	33970237	NA	0	0
34904717_00129	A/G	Vu04	33970231	NA	0	0
34904717_00154	C/A	Vu04	33970206	NA	0	0
34904717_00186	G/A	Vu04	33970174	NA	0	0
34904717_00195	C/T	Vu04	33970165	NA	0	0
34904717_00197	G/C	Vu04	33970163	NA	0	0
34904717_00277	G/A	Vu04	33970083	NA	0	0
34904717_00302	A/G	Vu04	33970058	NA	0	0
34904717_00313	G/A	Vu04	33970047	NA	0	0
34904717_00315	A/G	Vu04	33970045	NA	0	0
34904717_00327	C/T	Vu04	33970033	NA	0	0
34904717_00334	G/T	Vu04	33970026	NA	0	0
34904717_00351	A/G	Vu04	33970009	NA	0	0
34904717_00400	C/T	Vu04	33969960	NA	0	0
34904717_00401	T/C	Vu04	33969959	NA	0	0
34904717_00410	T/C	Vu04	33969950	NA	0	0
34904717_00429	T/C	Vu04	33969931	NA	0	0
34904717_00476	T/A	Vu04	33969884	NA	0	0
34904717_00481	G/A	Vu04	33969879	NA	0	0
34904717_00524	A/C	Vu04	33969836	NA	0	0
34904717_00532	C/T	Vu04	33969828	NA	0	0
34904717_00553	G/A	Vu04	33969807	NA	0	0
34904717_00575	G/T	Vu04	33969785	NA	0	0
34904717_00591	A/G	Vu04	33969769	NA	0	0
34904717_00604	T/C	Vu04	33969756	NA	0	0
34904717_00625	A/G	Vu04	33969735	NA	0	0
34904717_00629	A/G	Vu04	33969731	NA	0	0
34904717_00635	G/A	Vu04	33969725	NA	0	0
34904719_00048	T/C	Vu04	38279397	Vigun04g160400	0	0
34904719_00149	T/C	Vu04	38279296	Vigun04g160400	0	0
34904719_00160	T/C	Vu04	38279285	Vigun04g160400	0	0
34904747_00186	T/C	Vu06	31217372	Vigun06g196800	0	0
34904757_00576	T/A	Vu03	46295116	Vigun03g282800	0	0
34904765_00081	G/A	Vu07	2035119	NA	0	0
34904765_00279	G/A	Vu07	2034921	NA	0	0
34904765_00308	C/G	Vu07	2034892	NA	0	0
34904791_00465	T/C	Vu02	16983408	NA	0	0
34904791_00504	T/C	Vu02	16983369	NA	0	0
34904791_00634	T/C	Vu02	16983239	NA	0	0
34904801_00645	A/C	Vu10	20553159	NA	0	0
34904803_00298	G/A	Vu09	43461245	NA	0	0
34904813_00156	T/C	Vu03	13310527	NA	0	0
34904813_00325	A/G	Vu03	13310696	NA	0	0
34904813_00343	A/C	Vu03	13310714	NA	0	0
34904813_00390	T/C	Vu03	13310761	NA	0	0
34904813_00443	C/A	Vu03	13310814	NA	0	0
34904813_00470	G/A	Vu03	13310841	NA	0	0
34904813_00517	C/T	Vu03	13310888	NA	0	0
34904813_00609	C/T	Vu03	13310980	NA	0	0
34904813_00621	T/C	Vu03	13310992	NA	0	0
34904825_00186	T/C	Vu03	49839513	NA	0	0
34904827_00037	A/G	Vu03	15446237	NA	0	0
34904827_00233	A/G	Vu03	15446433	NA	0	0
34904827_00260	T/G	Vu03	15446460	NA	0	0
34904827_00275	A/C	Vu03	15446475	NA	0	0
34904827_00311	G/A	Vu03	15446511	NA	0	0
34904827_00473	T/C	Vu03	15446673	NA	0	0
34904827_00515	T/A	Vu03	15446715	NA	0	0
34904833_00043	C/T	Vu01	40616825	NA	0	0
34904833_00046	G/T	Vu01	40616822	NA	0	0
34904833_00133	T/G	Vu01	40616735	NA	0	0
34904841_00378	T/G	Vu06	23351868	NA	0	0
34904841_00400	G/T	Vu06	23351890	NA	0	0
34904841_00465	T/C	Vu06	23351955	NA	0	0
34904841_00486	T/C	Vu06	23351976	NA	0	0
34904849_00499	G/T	Vu09	34129929	NA	0	0
34904851_00084	A/G	Vu02	27998647	NA	0	0
34904851_00107	G/A	Vu02	27998670	NA	0	0
34904851_00481	T/C	Vu02	27999044	NA	0	0
34904857_00015	G/A	Vu09	26566554	NA	0	0
34904857_00049	G/T	Vu09	26566588	NA	0	0
34904857_00104	C/T	Vu09	26566643	NA	0	0
34904865_00139	A/G	Vu11	5725372	Vigun11g040300	0	0
34904865_00154	G/A	Vu11	5725387	Vigun11g040300	0	0
34904865_00403	C/T	Vu11	5725636	Vigun11g040300	0	0
34904865_00545	C/G	Vu11	5725778	Vigun11g040300	0	0
34904865_00577	G/A	Vu11	5725810	Vigun11g040300	0	0
34904865_00586	T/C	Vu11	5725819	Vigun11g040300	0	0
34904877_00458	C/A	Vu02	18729762	NA	0	0
34904877_00559	C/T	Vu02	18729863	NA	0	0
34904885_00520	G/A	Vu08	21203180	NA	0	0
34904885_00534	A/G	Vu08	21203166	NA	0	0
34904885_00556	A/G	Vu08	21203144	NA	0	0
34904895_00040	G/A	Vu05	32919221	NA	0	0
34904897_00299	T/C	Vu01	28015489	NA	0	0
34904897_00332	G/A	Vu01	28015522	NA	0	0
34904897_00376	T/A	Vu01	28015566	NA	0	0
34904899_00515	G/T	Vu09	5050733	NA	0	0
34904909_00489	G/A	Vu02	32584150	NA	0	0
34904917_00073	A/G	Vu05	10686386	NA	0	0
34904925_00027	T/C	Vu05	41961070	NA	0	0
34904925_00040	G/A	Vu05	41961083	NA	0	0
34904925_00125	A/G	Vu05	41961168	NA	0	0
34904925_00182	T/C	Vu05	41961225	NA	0	0
34904925_00448	T/A	Vu05	41961491	NA	0	0
34904925_00460	A/G	Vu05	41961503	NA	0	0
34904929_00018	C/A	Vu03	40541673	Vigun03g243300	0	0
34904929_00086	A/T	Vu03	40541741	Vigun03g243300	0	0
34904929_00092	G/A	Vu03	40541747	Vigun03g243300	0	0
34904929_00126	G/T	Vu03	40541781	Vigun03g243300	0	0
34904929_00149	A/G	Vu03	40541804	Vigun03g243300	0	0
34904929_00235	A/C	Vu03	40541890	Vigun03g243300	0	0
34904929_00320	C/T	Vu03	40541975	Vigun03g243300	0	0
34904929_00429	C/G	Vu03	40542084	Vigun03g243300	0	0
34904929_00440	G/C	Vu03	40542095	Vigun03g243300	0	0
34904929_00540	T/C	Vu03	40542195	Vigun03g243300	0	0
34904929_00589	A/G	Vu03	40542244	Vigun03g243300	0	0
34904929_00593	T/A	Vu03	40542248	Vigun03g243300	0	0
34904929_00640	C/T	Vu03	40542295	Vigun03g243300	0	0
34904933_00095	C/T	Vu11	7966067	NA	0	0
34904933_00186	C/A	Vu11	7965976	NA	0	0
34904933_00301	G/A	Vu11	7965861	NA	0	0
34904943_00411	T/C	Vu02	29797872	NA	0	0
34904943_00439	A/G	Vu02	29797844	NA	0	0
34904951_00023	G/A	Vu09	26451905	NA	0	0
34904951_00038	T/A	Vu09	26451920	NA	0	0
34904951_00064	A/G	Vu09	26451946	NA	0	0
34904951_00117	T/C	Vu09	26451999	NA	0	0
34904951_00130	T/C	Vu09	26452012	NA	0	0
34904951_00144	C/T	Vu09	26452026	NA	0	0
34904951_00171	C/T	Vu09	26452053	NA	0	0
34904951_00196	C/T	Vu09	26452078	NA	0	0
34904951_00335	A/G	Vu09	26452217	NA	0	0
34904951_00348	C/T	Vu09	26452230	NA	0	0
34904951_00387	A/G	Vu09	26452269	NA	0	0
34904951_00426	C/T	Vu09	26452308	NA	0	0
34904951_00456	A/G	Vu09	26452338	NA	0	0
34904951_00475	T/C	Vu09	26452357	NA	0	0
34904951_00546	G/A	Vu09	26452428	NA	0	0
34904951_00607	C/T	Vu09	26452489	NA	0	0
34904951_00617	C/T	Vu09	26452499	NA	0	0
34904963_00020	G/A	Vu01	38682240	NA	0	0
34904963_00631	G/T	Vu01	38682850	NA	0	0
34904965_00305	A/G	Vu11	39891975	NA	0	0
34904965_00343	A/T	Vu11	39892013	NA	0	0
34904965_00520	C/A	Vu11	39892190	NA	0	0
34904965_00598	C/A	Vu11	39892268	NA	0	0
34904967_00132	C/A	Vu02	7269929	NA	0	0
34904967_00435	G/A	Vu02	7270232	NA	0	0
34904967_00514	T/A	Vu02	7270311	NA	0	0
34904969_00095	C/T	Vu07	33026447	NA	0	0
34904971_00013	T/G	Vu03	51804830	NA	0	0
34904971_00050	T/C	Vu03	51804793	NA	0	0
34904971_00224	A/T	Vu03	51804619	NA	0	0
34904971_00245	A/G	Vu03	51804598	NA	0	0
34904971_00305	A/G	Vu03	51804538	NA	0	0
34904971_00321	A/C	Vu03	51804522	NA	0	0
34904971_00546	C/A	Vu03	51804298	NA	0	0
34904973_00167	A/T	Vu11	7481208	NA	0	0
34904973_00290	G/A	Vu11	7481085	NA	0	0
34904973_00307	C/T	Vu11	7481068	NA	0	0
34904973_00326	G/A	Vu11	7481049	NA	0	0
34904973_00353	G/A	Vu11	7481022	NA	0	0
34904973_00355	C/T	Vu11	7481020	NA	0	0
34904973_00368	A/G	Vu11	7481007	NA	0	0
34904973_00420	T/G	Vu11	7480955	NA	0	0
34904973_00493	G/A	Vu11	7480882	NA	0	0
34904973_00513	C/T	Vu11	7480862	NA	0	0
34904973_00555	C/G	Vu11	7480820	NA	0	0
34904973_00588	A/G	Vu11	7480787	NA	0	0
34904973_00615	G/A	Vu11	7480760	NA	0	0
34904973_00616	A/G	Vu11	7480759	NA	0	0
34904973_00641	A/G	Vu11	7480734	NA	0	0
34904973_00649	A/G	Vu11	7480726	NA	0	0
34904975_00440	C/T	Vu04	9054123	Vigun04g074600	0	0
34904975_00575	C/T	Vu04	9053988	Vigun04g074600	0	0
34904989_00173	T/C	Vu11	38506350	NA	0	0
34904989_00240	T/C	Vu11	38506417	NA	0	0
34904989_00251	C/G	Vu11	38506428	NA	0	0
34904989_00273	C/T	Vu11	38506450	NA	0	0
34904989_00346	G/A	Vu11	38506523	NA	0	0
34904989_00351	G/A	Vu11	38506528	NA	0	0
34904989_00394	T/C	Vu11	38506571	NA	0	0
34904989_00400	G/A	Vu11	38506577	NA	0	0
34904989_00418	T/C	Vu11	38506595	NA	0	0
34904989_00451	G/A	Vu11	38506628	NA	0	0
34904989_00464	A/G	Vu11	38506641	NA	0	0
34904989_00509	A/G	Vu11	38506686	NA	0	0
34904989_00518	G/A	Vu11	38506695	NA	0	0
34904989_00557	T/C	Vu11	38506734	NA	0	0
34904989_00584	A/G	Vu11	38506761	NA	0	0
34904997_00317	A/G	Vu05	43306564	NA	0	0
34904997_00328	G/A	Vu05	43306575	NA	0	0
34904997_00509	C/T	Vu05	43306756	NA	0	0
34904997_00529	G/T	Vu05	43306776	NA	0	0
34904997_00640	A/G	Vu05	43306887	NA	0	0
34905005_00248	G/A	Vu11	31697852	NA	0	0
34905005_00258	T/C	Vu11	31697862	NA	0	0
34905005_00399	T/C	Vu11	31698003	NA	0	0
34905005_00400	G/A	Vu11	31698004	NA	0	0
34905005_00517	C/T	Vu11	31698121	NA	0	0
34905009_00101	G/C	Vu08	3272359	NA	0	0
34905019_00028	T/C	Vu04	6159849	NA	0	0
34905019_00036	C/T	Vu04	6159841	NA	0	0
34905019_00357	T/G	Vu04	6159520	NA	0	0
34905035_00561	C/T	Vu05	40544405	NA	0	0
34905035_00639	A/G	Vu05	40544483	NA	0	0
34905035_00647	T/C	Vu05	40544491	NA	0	0
34905037_00137	T/C	Vu05	8985647	NA	0	0
34905037_00279	A/T	Vu05	8985789	NA	0	0
34905037_00309	A/G	Vu05	8985819	NA	0	0
34905037_00318	T/G	Vu05	8985828	NA	0	0
34905037_00577	T/C	Vu05	8986087	NA	0	0
34905041_00175	G/C	Vu04	36491395	NA	0	0
34905041_00243	G/T	Vu04	36491463	NA	0	0
34905063_00447	T/C	Vu06	30417960	NA	0	0
34905063_00470	C/T	Vu06	30417983	NA	0	0
34905063_00514	C/T	Vu06	30418027	NA	0	0
34905063_00528	G/T	Vu06	30418041	NA	0	0
34905063_00548	T/C	Vu06	30418061	NA	0	0
34905063_00596	G/T	Vu06	30418109	NA	0	0
34905063_00603	G/T	Vu06	30418116	NA	0	0
34905063_00617	A/G	Vu06	30418130	NA	0	0
34905063_00622	C/T	Vu06	30418135	NA	0	0
34905065_00023	G/T	Vu04	807240	Vigun04g010600	0	0
34905065_00065	C/T	Vu04	807198	Vigun04g010600	0	0
34905065_00070	T/C	Vu04	807193	Vigun04g010600	0	0
34905065_00247	T/A	Vu04	807016	Vigun04g010600	0	0
34905065_00301	C/T	Vu04	806962	Vigun04g010600	0	0
34905065_00446	C/T	Vu04	806817	Vigun04g010600	0	0
34905079_00426	C/A	Vu03	18706244	Vigun03g164400	0	0
34905083_00036	C/T	Vu05	8183594	Vigun05g086100	0	0
34905087_00070	C/T	Vu05	43506588	NA	0	0
34905099_00455	C/T	Vu06	27337744	NA	0	0
34905099_00630	T/C	Vu06	27337569	NA	0	0
34905099_00631	A/C	Vu06	27337568	NA	0	0
34905103_00047	G/A	Vu08	33304098	NA	0	0
34905103_00056	T/C	Vu08	33304107	NA	0	0
34905103_00067	G/A	Vu08	33304118	NA	0	0
34905103_00098	G/A	Vu08	33304149	NA	0	0
34905103_00223	T/C	Vu08	33304274	NA	0	0
34905103_00279	G/C	Vu08	33304330	NA	0	0
34905103_00323	C/T	Vu08	33304374	NA	0	0
34905103_00348	T/C	Vu08	33304399	NA	0	0
34905103_00372	C/T	Vu08	33304423	NA	0	0
34905103_00380	A/C	Vu08	33304431	NA	0	0
34905103_00437	G/A	Vu08	33304488	NA	0	0
34905103_00572	T/C	Vu08	33304623	NA	0	0
34905103_00586	G/A	Vu08	33304637	NA	0	0
34905103_00603	G/C	Vu08	33304654	NA	0	0
34905103_00610	C/T	Vu08	33304661	NA	0	0
34905105_00202	A/G	Vu03	5102649	NA	0	0
34905107_00072	T/G	Vu03	23094263	NA	0	0
34905107_00146	G/T	Vu03	23094337	NA	0	0
34905107_00509	A/T	Vu03	23094700	NA	0	0
34905115_00015	G/T	Vu03	61961322	Vigun03g412300	0	0
34905115_00027	T/A	Vu03	61961310	Vigun03g412300	0	0
34905115_00066	G/T	Vu03	61961271	Vigun03g412300	0	0
34905115_00083	C/A	Vu03	61961254	Vigun03g412300	0	0
34905115_00114	T/C	Vu03	61961223	NA	0	0
34905115_00132	G/A	Vu03	61961205	NA	0	0
34905115_00139	C/T	Vu03	61961198	NA	0	0
34905115_00166	G/T	Vu03	61961171	NA	0	0
34905115_00210	A/G	Vu03	61961127	NA	0	0
34905115_00224	A/T	Vu03	61961113	NA	0	0
34905115_00400	T/G	Vu03	61960937	NA	0	0
34905115_00531	A/G	Vu03	61960806	NA	0	0
34905115_00574	T/G	Vu03	61960763	NA	0	0
34905115_00618	C/T	Vu03	61960719	NA	0	0
34905125_00078	C/T	Vu05	5188994	NA	0	0
34905125_00089	A/T	Vu05	5188983	NA	0	0
34905125_00104	T/C	Vu05	5188968	NA	0	0
34905125_00242	G/A	Vu05	5188830	NA	0	0
34905125_00279	G/A	Vu05	5188793	NA	0	0
34905125_00285	G/A	Vu05	5188787	NA	0	0
34905125_00305	C/A	Vu05	5188767	NA	0	0
34905125_00401	T/A	Vu05	5188671	NA	0	0
34905125_00416	C/T	Vu05	5188656	NA	0	0
34905125_00463	A/G	Vu05	5188609	NA	0	0
34905125_00471	A/G	Vu05	5188601	NA	0	0
34905125_00534	C/T	Vu05	5188538	NA	0	0
34905125_00594	G/A	Vu05	5188478	NA	0	0
34905125_00610	G/T	Vu05	5188462	NA	0	0
34905153_00283	C/A	Vu07	1670235	Vigun07g020000	0	0
34905153_00512	T/C	Vu07	1670464	NA	0	0
34905153_00595	A/G	Vu07	1670547	NA	0	0
34905157_00126	G/C	Vu05	42404642	NA	0	0
34905157_00138	C/G	Vu05	42404654	NA	0	0
34905157_00198	G/A	Vu05	42404714	NA	0	0
34905157_00223	A/C	Vu05	42404739	NA	0	0
34905161_00322	T/C	Vu07	3455535	Vigun07g036000	0	0
34905161_00361	G/A	Vu07	3455574	Vigun07g036000	0	0
34905169_00237	A/C	Vu08	37469352	NA	0	0
34905173_00212	T/G	Vu06	30509388	NA	0	0
34905173_00215	A/T	Vu06	30509385	NA	0	0
34905173_00275	G/A	Vu06	30509325	NA	0	0
34905173_00334	C/G	Vu06	30509266	NA	0	0
34905175_00163	T/A	Vu11	31293093	NA	0	0
34905185_00185	T/C	Vu05	29972373	NA	0	0
34905185_00394	C/T	Vu05	29972164	NA	0	0
34905197_00154	G/A	Vu02	18041477	NA	0	0
34905197_00164	A/G	Vu02	18041487	NA	0	0
34905197_00318	A/G	Vu02	18041641	NA	0	0
34905197_00432	C/T	Vu02	18041755	NA	0	0
34905197_00455	A/G	Vu02	18041778	NA	0	0
34905201_00077	T/A	Vu11	34601881	Vigun11g136800	0	0
34905203_00222	C/G	Vu06	11259550	NA	0	0
34905203_00467	G/A	Vu06	11259305	NA	0	0
34905203_00512	G/A	Vu06	11259260	NA	0	0
34905203_00534	A/G	Vu06	11259238	NA	0	0
34905203_00612	C/T	Vu06	11259160	NA	0	0
34905205_00034	A/T	Vu01	38579503	NA	0	0
34905205_00087	C/A	Vu01	38579556	NA	0	0
34905205_00294	T/A	Vu01	38579763	NA	0	0
34905209_00269	A/T	Vu09	38065867	NA	0	0
34905211_00050	C/T	Vu03	19765492	NA	0	0
34905211_00066	G/A	Vu03	19765508	NA	0	0
34905211_00140	T/C	Vu03	19765582	NA	0	0
34905211_00181	A/T	Vu03	19765623	NA	0	0
34905211_00186	G/A	Vu03	19765628	NA	0	0
34905211_00252	C/T	Vu03	19765694	NA	0	0
34905211_00260	G/A	Vu03	19765702	NA	0	0
34905211_00280	A/C	Vu03	19765722	NA	0	0
34905211_00297	T/C	Vu03	19765739	NA	0	0
34905211_00302	A/G	Vu03	19765744	NA	0	0
34905211_00335	G/A	Vu03	19765777	NA	0	0
34905211_00373	G/C	Vu03	19765815	NA	0	0
34905211_00378	G/A	Vu03	19765820	NA	0	0
34905211_00395	C/T	Vu03	19765837	NA	0	0
34905211_00404	C/T	Vu03	19765846	NA	0	0
34905211_00414	T/G	Vu03	19765856	NA	0	0
34905211_00554	C/G	Vu03	19765996	NA	0	0
34905211_00597	A/G	Vu03	19766039	NA	0	0
34905211_00629	G/A	Vu03	19766071	NA	0	0
34905215_00258	A/G	Vu02	13886898	NA	0	0
34905215_00339	G/A	Vu02	13886817	NA	0	0
34905223_00037	A/G	Vu05	1387661	NA	0	0
34905223_00174	T/C	Vu05	1387798	NA	0	0
34905223_00196	C/A	Vu05	1387820	NA	0	0
34905223_00318	C/T	Vu05	1387942	NA	0	0
34905223_00331	A/G	Vu05	1387955	NA	0	0
34905223_00363	T/A	Vu05	1387987	NA	0	0
34905223_00413	T/A	Vu05	1388037	NA	0	0
34905225_00042	A/G	Vu07	36371929	NA	0	0
34905225_00538	A/T	Vu07	36372425	NA	0	0
34905225_00569	T/C	Vu07	36372456	NA	0	0
34905225_00642	C/T	Vu07	36372529	NA	0	0
34905227_00170	C/T	Vu03	39437562	Vigun03g236900	0	0
34905227_00344	G/A	Vu03	39437388	Vigun03g236900	0	0
34905227_00637	T/G	Vu03	39437095	Vigun03g236900	0	0
34905247_00044	T/C	Vu11	3522168	Vigun11g027000	0	0
34905247_00104	G/C	Vu11	3522108	Vigun11g027000	0	0
34905247_00296	A/G	Vu11	3521916	Vigun11g027000	0	0
34905247_00299	A/T	Vu11	3521913	Vigun11g027000	0	0
34905247_00300	T/A	Vu11	3521912	Vigun11g027000	0	0
34905247_00330	C/A	Vu11	3521882	Vigun11g027000	0	0
34905249_00229	A/G	Vu06	27931539	NA	0	0
34905249_00587	G/A	Vu06	27931181	NA	0	0
34905261_00291	A/T	Vu06	14422925	NA	0	0
34905261_00389	G/C	Vu06	14422827	NA	0	0
34905261_00497	T/C	Vu06	14422719	NA	0	0
34905261_00575	G/A	Vu06	14422641	NA	0	0
34905261_00606	C/T	Vu06	14422610	NA	0	0
34905261_00633	G/A	Vu06	14422583	NA	0	0
34905271_00023	C/G	Vu01	4996881	Vigun01g037800	0	0
34905271_00035	C/G	Vu01	4996869	Vigun01g037800	0	0
34905271_00081	G/A	Vu01	4996823	Vigun01g037800	0	0
34905271_00089	C/T	Vu01	4996815	Vigun01g037800	0	0
34905271_00134	C/A	Vu01	4996770	Vigun01g037800	0	0
34905271_00254	C/A	Vu01	4996650	Vigun01g037800	0	0
34905271_00295	T/C	Vu01	4996609	Vigun01g037800	0	0
34905271_00335	G/A	Vu01	4996569	Vigun01g037800	0	0
34905271_00376	G/A	Vu01	4996528	Vigun01g037800	0	0
34905271_00406	C/T	Vu01	4996498	Vigun01g037800	0	0
34905271_00407	C/T	Vu01	4996497	Vigun01g037800	0	0
34905271_00413	T/C	Vu01	4996491	Vigun01g037800	0	0
34905271_00453	G/A	Vu01	4996451	Vigun01g037800	0	0
34905271_00465	G/A	Vu01	4996439	Vigun01g037800	0	0
34905273_00085	C/G	Vu03	58321925	NA	0	0
34905273_00525	C/A	Vu03	58322365	NA	0	0
34905273_00585	A/G	Vu03	58322425	NA	0	0
34905275_00195	A/C	Vu03	50403591	NA	0	0
34905275_00286	G/A	Vu03	50403682	NA	0	0
34905275_00386	G/T	Vu03	50403782	NA	0	0
34905275_00428	A/G	Vu03	50403824	NA	0	0
34905275_00490	G/A	Vu03	50403886	NA	0	0
34905277_00120	G/T	Vu11	36111132	NA	0	0
34905277_00223	T/A	Vu11	36111235	NA	0	0
34905277_00229	T/G	Vu11	36111241	NA	0	0
34905277_00288	G/C	Vu11	36111300	NA	0	0
34905279_00016	T/C	Vu06	8264569	NA	0	0
34905279_00046	C/T	Vu06	8264599	NA	0	0
34905279_00453	G/A	Vu06	8265006	NA	0	0
34905279_00515	A/G	Vu06	8265068	NA	0	0
34905281_00059	A/G	Vu11	4741971	Vigun11g035200	0	0
34905281_00132	C/G	Vu11	4741898	Vigun11g035200	0	0
34905281_00143	T/G	Vu11	4741887	Vigun11g035200	0	0
34905281_00185	G/A	Vu11	4741845	Vigun11g035200	0	0
34905281_00198	A/G	Vu11	4741832	Vigun11g035200	0	0
34905281_00314	T/A	Vu11	4741716	Vigun11g035200	0	0
34905281_00327	C/T	Vu11	4741703	Vigun11g035200	0	0
34905281_00457	G/C	Vu11	4741573	Vigun11g035200	0	0
34905281_00475	G/A	Vu11	4741555	Vigun11g035200	0	0
34905281_00555	T/G	Vu11	4741475	NA	0	0
34905281_00574	G/C	Vu11	4741456	NA	0	0
34905281_00581	G/A	Vu11	4741449	NA	0	0
34905281_00586	A/G	Vu11	4741444	NA	0	0
34905281_00612	A/T	Vu11	4741418	NA	0	0
34905281_00630	A/G	Vu11	4741400	NA	0	0
34905285_00033	C/A	Vu03	595921	NA	0	0
34905285_00107	G/A	Vu03	595847	NA	0	0
34905285_00119	A/T	Vu03	595835	NA	0	0
34905285_00151	C/T	Vu03	595803	NA	0	0
34905285_00178	A/G	Vu03	595776	NA	0	0
34905285_00184	T/A	Vu03	595770	NA	0	0
34905285_00200	A/G	Vu03	595754	NA	0	0
34905285_00237	A/G	Vu03	595717	NA	0	0
34905285_00265	T/G	Vu03	595689	NA	0	0
34905285_00276	G/C	Vu03	595678	NA	0	0
34905285_00329	A/G	Vu03	595625	NA	0	0
34905285_00368	T/C	Vu03	595586	NA	0	0
34905285_00502	G/A	Vu03	595452	NA	0	0
34905285_00509	T/C	Vu03	595445	NA	0	0
34905285_00522	T/C	Vu03	595432	NA	0	0
34905285_00567	C/G	Vu03	595387	NA	0	0
34905285_00644	A/C	Vu03	595311	NA	0	0
34905303_00199	T/A	Vu10	16982157	NA	0	0
34905303_00299	C/T	Vu10	16982257	NA	0	0
34905303_00305	C/G	Vu10	16982263	NA	0	0
34905303_00634	A/G	Vu10	16982592	NA	0	0
34905311_00059	G/T	Vu04	40843643	Vigun04g183700	0	0
34905311_00271	C/A	Vu04	40843431	Vigun04g183700	0	0
34905311_00363	T/C	Vu04	40843339	Vigun04g183700	0	0
34905315_00193	T/C	Vu10	22652990	NA	0	0
34905315_00262	C/T	Vu10	22652921	NA	0	0
34905315_00361	G/A	Vu10	22652822	NA	0	0
34905315_00432	G/A	Vu10	22652751	NA	0	0
34905315_00475	A/G	Vu10	22652708	NA	0	0
34905315_00590	G/A	Vu10	22652593	NA	0	0
34905315_00613	T/C	Vu10	22652570	NA	0	0
34905319_00616	G/A	Vu07	38973572	NA	0	0
34905323_00107	G/A	Vu03	8120970	NA	0	0
34905323_00134	C/T	Vu03	8120997	NA	0	0
34905323_00174	C/T	Vu03	8121037	NA	0	0
34905323_00548	G/T	Vu03	8121411	NA	0	0
34905327_00049	T/C	Vu01	28689321	NA	0	0
34905327_00380	A/T	Vu01	28688990	NA	0	0
34905327_00487	G/A	Vu01	28688883	NA	0	0
34905327_00510	G/A	Vu01	28688860	NA	0	0
34905327_00559	G/A	Vu01	28688811	NA	0	0
34905329_00549	C/G	Vu09	36154593	NA	0	0
34905341_00101	G/A	Vu03	37343169	NA	0	0
34905341_00143	T/A	Vu03	37343127	NA	0	0
34905341_00372	T/C	Vu03	37342898	NA	0	0
34905341_00444	G/A	Vu03	37342826	NA	0	0
34905341_00452	C/T	Vu03	37342818	NA	0	0
34905341_00460	T/A	Vu03	37342810	NA	0	0
34905341_00588	A/T	Vu03	37342682	NA	0	0
34905343_00342	G/C	Vu03	59440151	NA	0	0
34905343_00437	T/C	Vu03	59440246	NA	0	0
34905345_00004	C/T	Vu03	9514836	NA	0	0
34905345_00025	C/T	Vu03	9514857	NA	0	0
34905345_00090	G/A	Vu03	9514922	NA	0	0
34905345_00106	T/C	Vu03	9514938	NA	0	0
34905345_00137	A/G	Vu03	9514969	NA	0	0
34905345_00194	A/C	Vu03	9515026	NA	0	0
34905359_00009	C/T	Vu07	14722614	NA	0	0
34905359_00084	A/C	Vu07	14722689	NA	0	0
34905361_00165	T/G	Vu07	39623779	NA	0	0
34905361_00298	A/C	Vu07	39623912	NA	0	0
34905361_00507	C/T	Vu07	39624121	NA	0	0
34905361_00524	A/T	Vu07	39624138	NA	0	0
34905361_00576	G/A	Vu07	39624190	NA	0	0
34905365_00108	G/T	Vu03	36417755	NA	0	0
34905365_00115	T/A	Vu03	36417748	NA	0	0
34905365_00313	A/T	Vu03	36417550	NA	0	0
34905365_00425	C/T	Vu03	36417438	NA	0	0
34905365_00453	A/G	Vu03	36417410	NA	0	0
34905365_00564	A/T	Vu03	36417299	NA	0	0
34905367_00578	A/G	Vu07	37265277	NA	0	0
34905367_00595	T/C	Vu07	37265294	NA	0	0
34905409_00200	A/G	Vu01	12351797	NA	0	0
34905409_00447	T/C	Vu01	12352044	NA	0	0
34905409_00525	A/G	Vu01	12352122	NA	0	0
34905409_00542	G/A	Vu01	12352139	NA	0	0
34905431_00051	A/G	Vu07	6345650	NA	0	0
34905431_00064	T/C	Vu07	6345663	NA	0	0
34905431_00110	T/C	Vu07	6345709	NA	0	0
34905431_00219	C/T	Vu07	6345818	NA	0	0
34905431_00292	A/G	Vu07	6345891	NA	0	0
34905431_00315	G/A	Vu07	6345914	NA	0	0
34905431_00366	G/A	Vu07	6345965	NA	0	0
34905431_00387	T/C	Vu07	6345986	NA	0	0
34905431_00478	G/A	Vu07	6346077	NA	0	0
34905431_00484	C/T	Vu07	6346083	NA	0	0
34905431_00510	G/C	Vu07	6346109	NA	0	0
34905433_00057	A/C	Vu11	3682285	NA	0	0
34905433_00082	C/T	Vu11	3682260	NA	0	0
34905433_00109	G/A	Vu11	3682233	NA	0	0
34905433_00175	C/T	Vu11	3682167	NA	0	0
34905433_00331	A/C	Vu11	3682011	NA	0	0
34905433_00382	C/A	Vu11	3681960	NA	0	0
34905433_00387	C/G	Vu11	3681955	NA	0	0
34905433_00417	G/T	Vu11	3681925	NA	0	0
34905433_00467	A/G	Vu11	3681875	NA	0	0
34905433_00479	A/C	Vu11	3681863	NA	0	0
34905433_00541	G/A	Vu11	3681801	NA	0	0
34905433_00607	G/T	Vu11	3681735	NA	0	0
34905435_00474	G/C	Vu03	37933294	NA	0	0
34905437_00384	A/C	Vu05	27630737	NA	0	0
34905443_00058	T/C	Vu01	34804425	NA	0	0
34905443_00079	T/C	Vu01	34804404	NA	0	0
34905443_00118	T/A	Vu01	34804365	NA	0	0
34905443_00249	T/A	Vu01	34804234	NA	0	0
34905443_00419	A/T	Vu01	34804064	NA	0	0
34905443_00561	C/T	Vu01	34803922	NA	0	0
34905443_00579	C/T	Vu01	34803904	NA	0	0
34905443_00613	C/G	Vu01	34803870	NA	0	0
34905445_00157	C/G	Vu07	34584988	NA	0	0
34905445_00588	C/T	Vu07	34585419	NA	0	0
34905445_00598	G/A	Vu07	34585429	NA	0	0
34905451_00048	T/C	Vu06	16496653	NA	0	0
34905451_00058	A/C	Vu06	16496643	NA	0	0
34905451_00453	C/T	Vu06	16496248	NA	0	0
34905451_00584	C/T	Vu06	16496117	NA	0	0
34905453_00603	C/T	Vu03	20984599	NA	0	0
34905459_00177	T/A	Vu04	4677631	NA	0	0
34905467_00069	T/A	Vu02	17404687	NA	0	0
34905467_00204	A/G	Vu02	17404552	NA	0	0
34905467_00305	A/G	Vu02	17404451	NA	0	0
34905467_00392	G/A	Vu02	17404364	NA	0	0
34905481_00041	G/A	Vu08	12794211	NA	0	0
34905481_00075	C/G	Vu08	12794177	Vigun08g074500	0	0
34905481_00199	T/C	Vu08	12794053	Vigun08g074500	0	0
34905481_00223	G/A	Vu08	12794029	Vigun08g074500	0	0
34905481_00453	C/T	Vu08	12793799	Vigun08g074500	0	0
34905483_00189	C/G	Vu03	55655624	NA	0	0
34905483_00417	G/A	Vu03	55655396	NA	0	0
34905487_00082	G/T	Vu10	29759023	NA	0	0
34905487_00140	T/C	Vu10	29759081	NA	0	0
34905487_00181	C/T	Vu10	29759122	NA	0	0
34905487_00296	T/C	Vu10	29759237	NA	0	0
34905487_00409	C/T	Vu10	29759350	NA	0	0
34905487_00532	C/T	Vu10	29759473	NA	0	0
34905487_00609	G/A	Vu10	29759550	NA	0	0
34905487_00626	A/G	Vu10	29759567	NA	0	0
34905487_00631	A/G	Vu10	29759572	NA	0	0
34905497_00018	A/G	Vu05	7679024	NA	0	0
34905497_00243	G/C	Vu05	7679249	NA	0	0
34905499_00342	C/T	Vu07	38807785	NA	0	0
34905499_00560	A/T	Vu07	38807567	NA	0	0
34905499_00584	T/G	Vu07	38807543	NA	0	0
34905503_00090	C/T	Vu02	24962922	NA	0	0
34905503_00140	A/G	Vu02	24962872	NA	0	0
34905503_00194	T/G	Vu02	24962818	NA	0	0
34905503_00229	G/A	Vu02	24962783	NA	0	0
34905503_00241	A/G	Vu02	24962771	NA	0	0
34905503_00416	C/T	Vu02	24962596	NA	0	0
34905503_00423	T/A	Vu02	24962589	NA	0	0
34905503_00436	C/A	Vu02	24962576	NA	0	0
34905503_00449	G/A	Vu02	24962563	NA	0	0
34905505_00375	T/G	Vu07	31207090	Vigun07g193000	0	0
34905505_00611	A/G	Vu07	31207326	Vigun07g193000	0	0
34905509_00094	T/C	Vu06	19954940	NA	0	0
34905509_00113	T/C	Vu06	19954959	NA	0	0
34905509_00211	G/C	Vu06	19955057	NA	0	0
34905509_00312	G/C	Vu06	19955158	NA	0	0
34905509_00515	G/C	Vu06	19955361	NA	0	0
34905509_00533	T/G	Vu06	19955379	NA	0	0
34905509_00540	G/C	Vu06	19955386	NA	0	0
34905509_00563	C/A	Vu06	19955409	NA	0	0
34905525_00296	T/A	Vu03	47110861	NA	0	0
34905525_00568	G/T	Vu03	47111133	NA	0	0
34905531_00071	G/A	Vu11	33786365	NA	0	0
34905531_00343	T/A	Vu11	33786637	NA	0	0
34905531_00355	A/T	Vu11	33786649	NA	0	0
34905531_00607	G/A	Vu11	33786901	NA	0	0
34905537_00019	C/T	Vu11	5512538	Vigun11g039300	0	0
34905537_00028	C/A	Vu11	5512547	Vigun11g039300	0	0
34905537_00159	T/C	Vu11	5512678	Vigun11g039300	0	0
34905537_00178	C/T	Vu11	5512697	Vigun11g039300	0	0
34905537_00191	G/A	Vu11	5512710	Vigun11g039300	0	0
34905543_00063	A/G	Vu08	28192002	NA	0	0
34905545_00527	T/A	Vu05	5383027	NA	0	0
34905557_00466	G/T	Vu05	35554036	NA	0	0
34905559_00073	G/T	Vu09	34849500	NA	0	0
34905559_00110	G/T	Vu09	34849537	NA	0	0
34905559_00151	G/C	Vu09	34849577	NA	0	0
34905559_00275	A/G	Vu09	34849701	NA	0	0
34905559_00394	G/C	Vu09	34849820	NA	0	0
34905559_00439	C/T	Vu09	34849865	NA	0	0
34905559_00446	T/A	Vu09	34849872	NA	0	0
34905559_00536	C/T	Vu09	34849962	NA	0	0
34905559_00543	A/C	Vu09	34849969	NA	0	0
34905559_00561	T/G	Vu09	34849987	NA	0	0
34905559_00611	T/C	Vu09	34850037	NA	0	0
34905561_00020	A/G	Vu04	35058560	NA	0	0
34905561_00021	C/T	Vu04	35058561	NA	0	0
34905561_00090	A/G	Vu04	35058630	NA	0	0
34905561_00168	G/A	Vu04	35058708	NA	0	0
34905561_00256	T/C	Vu04	35058796	NA	0	0
34905561_00321	C/T	Vu04	35058861	NA	0	0
34905561_00326	T/G	Vu04	35058866	NA	0	0
34905561_00327	G/A	Vu04	35058867	NA	0	0
34905561_00348	C/T	Vu04	35058888	NA	0	0
34905561_00362	C/T	Vu04	35058902	NA	0	0
34905561_00385	G/T	Vu04	35058925	NA	0	0
34905561_00390	C/T	Vu04	35058930	NA	0	0
34905561_00400	C/T	Vu04	35058940	NA	0	0
34905571_00304	T/A	Vu05	525235	NA	0	0
34905571_00527	A/C	Vu05	525012	NA	0	0
34905573_00074	C/T	Vu10	23548096	NA	0	0
34905573_00085	C/T	Vu10	23548107	NA	0	0
34905573_00235	G/A	Vu10	23548257	NA	0	0
34905579_00292	T/C	Vu05	6900737	NA	0	0
34905579_00351	C/T	Vu05	6900678	NA	0	0
34905579_00356	G/A	Vu05	6900673	NA	0	0
34905579_00428	G/A	Vu05	6900601	NA	0	0
34905579_00528	T/G	Vu05	6900501	NA	0	0
34905579_00557	G/A	Vu05	6900472	NA	0	0
34905579_00569	A/G	Vu05	6900460	NA	0	0
34905591_00214	G/C	Vu09	37166224	Vigun09g196800	0	0
34905593_00601	C/T	Vu09	13093360	NA	0	0
34905597_00085	C/T	Vu01	33149565	NA	0	0
34905597_00098	A/C	Vu01	33149552	NA	0	0
34905597_00116	C/T	Vu01	33149534	NA	0	0
34905597_00163	G/C	Vu01	33149487	NA	0	0
34905597_00459	C/T	Vu01	33149191	NA	0	0
34905597_00648	A/G	Vu01	33149002	NA	0	0
34905601_00381	G/A	Vu06	26384302	NA	0	0
34905601_00392	C/T	Vu06	26384291	NA	0	0
34905601_00508	C/T	Vu06	26384175	NA	0	0
34905601_00580	A/G	Vu06	26384103	NA	0	0
34905607_00005	T/C	Vu10	5034487	NA	0	0
34905607_00011	A/G	Vu10	5034481	NA	0	0
34905607_00053	A/G	Vu10	5034439	NA	0	0
34905607_00065	G/A	Vu10	5034427	NA	0	0
34905607_00115	T/C	Vu10	5034377	NA	0	0
34905607_00127	A/G	Vu10	5034365	NA	0	0
34905607_00136	C/T	Vu10	5034356	NA	0	0
34905607_00236	T/C	Vu10	5034256	NA	0	0
34905607_00261	C/T	Vu10	5034231	NA	0	0
34905607_00263	T/C	Vu10	5034229	NA	0	0
34905607_00288	G/A	Vu10	5034204	NA	0	0
34905607_00294	C/T	Vu10	5034198	NA	0	0
34905607_00320	G/A	Vu10	5034172	NA	0	0
34905607_00352	C/T	Vu10	5034140	NA	0	0
34905607_00363	A/G	Vu10	5034129	NA	0	0
34905607_00430	C/T	Vu10	5034062	NA	0	0
34905607_00437	C/T	Vu10	5034055	NA	0	0
34905607_00458	A/C	Vu10	5034034	NA	0	0
34905607_00553	G/A	Vu10	5033939	NA	0	0
34905607_00569	A/G	Vu10	5033923	NA	0	0
34905607_00585	A/G	Vu10	5033907	NA	0	0
34905607_00604	A/G	Vu10	5033888	NA	0	0
34905607_00615	G/A	Vu10	5033877	NA	0	0
34905619_00147	T/C	Vu09	27733042	NA	0	0
34905619_00192	A/G	Vu09	27732997	NA	0	0
34905619_00343	A/G	Vu09	27732846	NA	0	0
34905619_00401	G/C	Vu09	27732788	NA	0	0
34905619_00418	A/G	Vu09	27732771	NA	0	0
34905619_00445	C/T	Vu09	27732744	NA	0	0
34905619_00499	G/A	Vu09	27732690	NA	0	0
34905619_00590	A/G	Vu09	27732599	NA	0	0
34905619_00607	G/A	Vu09	27732582	NA	0	0
34905619_00624	G/A	Vu09	27732565	NA	0	0
34905627_00144	T/C	Vu08	37277525	NA	0	0
34905627_00167	T/C	Vu08	37277548	NA	0	0
34905627_00261	G/A	Vu08	37277642	NA	0	0
34905627_00438	G/A	Vu06	19749023	NA	0	0
34905627_00468	A/G	Vu06	19749053	NA	0	0
34905627_00480	G/T	Vu06	19749065	NA	0	0
34905627_00505	C/T	Vu06	19749090	NA	0	0
34905627_00545	T/C	Vu06	19749130	NA	0	0
34905627_00574	C/A	Vu06	19749159	NA	0	0
34905627_00580	C/T	Vu06	19749165	NA	0	0
34905627_00610	G/A	Vu06	19749195	NA	0	0
34905627_00630	C/T	Vu06	19749215	NA	0	0
34905627_00635	A/G	Vu06	19749220	NA	0	0
34905637_00051	C/T	Vu03	15415443	NA	0	0
34905637_00125	T/C	Vu03	15415369	NA	0	0
34905637_00240	T/C	Vu03	15415254	NA	0	0
34905637_00280	T/C	Vu03	15415214	NA	0	0
34905637_00325	T/C	Vu03	15415169	NA	0	0
34905637_00416	A/G	Vu03	15415078	NA	0	0
34905637_00625	G/A	Vu03	15414869	NA	0	0
34905639_00012	C/T	Vu02	27483493	NA	0	0
34905639_00018	G/A	Vu02	27483487	NA	0	0
34905639_00046	T/A	Vu02	27483459	NA	0	0
34905639_00065	T/C	Vu02	27483440	NA	0	0
34905639_00082	G/T	Vu02	27483423	NA	0	0
34905639_00100	A/C	Vu02	27483405	NA	0	0
34905639_00224	A/G	Vu02	27483281	NA	0	0
34905639_00257	G/T	Vu02	27483248	NA	0	0
34905639_00338	A/G	Vu02	27483167	NA	0	0
34905639_00489	C/T	Vu02	27483016	NA	0	0
34905639_00568	G/A	Vu02	27482937	NA	0	0
34905653_00155	T/C	Vu02	26827798	NA	0	0
34905667_00062	T/C	Vu05	47483711	NA	0	0
34905667_00259	A/G	Vu05	47483514	NA	0	0
34905667_00425	T/A	Vu05	47483348	NA	0	0
34905669_00204	A/C	Vu03	41763299	NA	0	0
34905681_00052	C/A	Vu09	28086575	NA	0	0
34905681_00209	T/A	Vu09	28086418	NA	0	0
34905681_00321	C/A	Vu09	28086306	NA	0	0
34905681_00358	C/A	Vu09	28086269	NA	0	0
34905681_00408	G/C	Vu09	28086219	NA	0	0
34905681_00577	C/G	Vu09	28086050	NA	0	0
34905689_00056	T/G	Vu07	31761061	NA	0	0
34905689_00289	T/G	Vu07	31761294	NA	0	0
34905697_00015	A/C	Vu08	28446719	NA	0	0
34905697_00050	G/A	Vu08	28446684	NA	0	0
34905697_00109	T/C	Vu08	28446625	NA	0	0
34905697_00232	A/G	Vu08	28446502	NA	0	0
34905697_00251	G/A	Vu08	28446483	NA	0	0
34905697_00473	T/A	Vu08	28446261	NA	0	0
34905705_00229	A/C	Vu03	11789028	NA	0	0
34905705_00263	G/T	Vu03	11789062	NA	0	0
34905709_00205	T/C	Vu08	26721650	NA	0	0
34905709_00580	G/T	Vu08	26722025	NA	0	0
34905711_00470	C/G	Vu02	25419751	NA	0	0
34905711_00488	G/A	Vu02	25419769	NA	0	0
34905729_00065	T/G	Vu07	32965249	Vigun07g208100	0	0
34905729_00261	T/C	Vu07	32965053	Vigun07g208100	0	0
34905729_00530	T/C	Vu07	32964784	Vigun07g208100	0	0
34905735_00024	A/C	Vu03	45272838	NA	0	0
34905735_00030	C/T	Vu03	45272844	NA	0	0
34905735_00103	C/G	Vu03	45272917	NA	0	0
34905735_00113	C/T	Vu03	45272927	NA	0	0
34905735_00209	C/T	Vu03	45273023	NA	0	0
34905735_00388	C/A	Vu03	45273202	NA	0	0
34905735_00490	T/A	Vu03	45273304	NA	0	0
34905735_00510	T/C	Vu03	45273324	NA	0	0
34905735_00558	T/C	Vu03	45273372	NA	0	0
34905735_00572	G/A	Vu03	45273386	NA	0	0
34905735_00583	G/A	Vu03	45273397	NA	0	0
34905735_00604	G/A	Vu03	45273418	NA	0	0
34905737_00037	A/G	Vu09	6141079	Vigun09g060200	0	0
34905737_00329	G/A	Vu09	6140787	Vigun09g060200	0	0
34905737_00572	G/A	Vu09	6140544	Vigun09g060200	0	0
34905743_00496	G/C	Vu07	7464674	NA	0	0
34905749_00039	G/C	Vu08	2640768	NA	0	0
34905749_00260	T/G	Vu08	2640989	NA	0	0
34905749_00295	T/G	Vu08	2641024	NA	0	0
34905749_00402	C/T	Vu08	2641131	NA	0	0
34905749_00491	C/T	Vu08	2641220	NA	0	0
34905749_00525	G/C	Vu08	2641254	NA	0	0
34905749_00557	C/A	Vu08	2641286	NA	0	0
34905753_00225	A/G	Vu11	38265415	NA	0	0
34905753_00264	C/G	Vu11	38265376	NA	0	0
34905753_00298	T/C	Vu11	38265342	NA	0	0
34905753_00345	T/A	Vu11	38265295	NA	0	0
34905753_00457	C/T	Vu11	38265183	NA	0	0
34905753_00466	T/C	Vu11	38265174	NA	0	0
34905753_00501	T/C	Vu11	38265139	NA	0	0
34905755_00109	G/A	Vu01	40480821	NA	0	0
34905759_00462	G/A	Vu08	5554939	NA	0	0
34905767_00017	A/G	Vu04	38806416	Vigun04g163800	0	0
34905767_00113	A/G	Vu04	38806512	Vigun04g163800	0	0
34905767_00253	A/G	Vu04	38806652	Vigun04g163800	0	0
34905767_00282	C/T	Vu04	38806681	NA	0	0
34905767_00610	T/G	Vu04	38807009	NA	0	0
34905767_00619	G/C	Vu04	38807018	NA	0	0
34905767_00625	A/C	Vu04	38807024	NA	0	0
34905767_00638	T/A	Vu04	38807037	NA	0	0
34905767_00650	T/G	Vu04	38807049	NA	0	0
34905773_00032	T/C	Vu10	3369056	NA	0	0
34905773_00142	A/G	Vu10	3368946	NA	0	0
34905773_00337	C/T	Vu10	3368751	NA	0	0
34905773_00392	G/A	Vu10	3368696	NA	0	0
34905773_00490	G/A	Vu10	3368598	NA	0	0
34905773_00545	G/A	Vu10	3368543	NA	0	0
34905773_00587	A/C	Vu10	3368501	NA	0	0
34905773_00629	T/C	Vu10	3368459	NA	0	0
34905787_00167	A/G	Vu01	21446671	Vigun01g076500	0	0
34905789_00155	A/C	Vu07	29246245	NA	0	0
34905789_00206	A/G	Vu07	29246194	NA	0	0
34905789_00208	A/G	Vu07	29246192	NA	0	0
34905789_00241	G/T	Vu07	29246159	NA	0	0
34905789_00391	A/G	Vu07	29246009	NA	0	0
34905793_00469	G/A	Vu10	36200633	NA	0	0
34905801_00027	C/T	Vu10	25398536	NA	0	0
34905801_00323	C/A	Vu10	25398832	NA	0	0
34905801_00552	T/A	Vu10	25399061	NA	0	0
34905803_00047	G/A	Vu08	8313583	NA	0	0
34905803_00131	G/A	Vu08	8313499	NA	0	0
34905803_00141	G/A	Vu08	8313489	NA	0	0
34905803_00183	A/G	Vu08	8313447	NA	0	0
34905803_00220	G/A	Vu08	8313410	NA	0	0
34905803_00305	G/A	Vu08	8313325	NA	0	0
34905803_00315	A/G	Vu08	8313315	NA	0	0
34905803_00374	C/T	Vu08	8313256	NA	0	0
34905803_00477	T/C	Vu08	8313153	NA	0	0
34905803_00576	G/A	Vu08	8313054	NA	0	0
34905817_00036	T/A	Vu10	1017671	Vigun10g010300	0	0
34905817_00259	G/C	Vu10	1017893	NA	0	0
34905817_00271	G/T	Vu10	1017905	NA	0	0
34905817_00380	C/A	Vu10	1018014	NA	0	0
34905817_00386	C/A	Vu10	1018020	NA	0	0
34905817_00396	C/T	Vu10	1018030	NA	0	0
34905817_00444	C/T	Vu10	1018078	NA	0	0
34905817_00511	G/T	Vu10	1018145	NA	0	0
34905817_00564	T/C	Vu10	1018198	NA	0	0
34905817_00587	G/A	Vu10	1018221	NA	0	0
34905821_00145	G/A	Vu03	46765015	NA	0	0
34905821_00335	T/G	Vu03	46765205	NA	0	0
34905821_00341	T/C	Vu03	46765211	NA	0	0
34905821_00461	C/G	Vu03	46765331	NA	0	0
34905821_00489	G/A	Vu03	46765359	NA	0	0
34905821_00501	A/G	Vu03	46765371	NA	0	0
34905821_00529	T/A	Vu03	46765399	NA	0	0
34905821_00554	G/C	Vu03	46765424	NA	0	0
34905823_00107	T/C	Vu05	8966240	Vigun05g092800	0	0
34905823_00164	C/T	Vu05	8966297	Vigun05g092800	0	0
34905823_00234	C/A	Vu05	8966367	Vigun05g092800	0	0
34905823_00241	T/A	Vu05	8966374	Vigun05g092800	0	0
34905823_00254	G/A	Vu05	8966387	Vigun05g092800	0	0
34905823_00264	A/G	Vu05	8966397	Vigun05g092800	0	0
34905823_00288	C/T	Vu05	8966421	Vigun05g092800	0	0
34905823_00309	G/A	Vu05	8966442	Vigun05g092800	0	0
34905823_00345	G/A	Vu05	8966478	Vigun05g092800	0	0
34905823_00353	C/T	Vu05	8966486	Vigun05g092800	0	0
34905823_00384	A/G	Vu05	8966517	Vigun05g092800	0	0
34905823_00541	T/G	Vu05	8966674	Vigun05g092800	0	0
34905827_00111	G/A	Vu07	31696052	NA	0	0
34905827_00140	T/G	Vu07	31696023	NA	0	0
34905827_00160	A/G	Vu07	31696003	NA	0	0
34905827_00189	C/T	Vu07	31695974	NA	0	0
34905827_00517	A/G	Vu07	31695646	NA	0	0
34905827_00551	C/T	Vu07	31695612	NA	0	0
34905827_00613	A/G	Vu07	31695550	NA	0	0
34905827_00614	A/T	Vu07	31695549	NA	0	0
34905829_00051	T/G	Vu11	32904060	NA	0	0
34905829_00267	A/G	Vu11	32904276	NA	0	0
34905829_00272	A/C	Vu11	32904281	NA	0	0
34905829_00595	A/C	Vu11	32904604	NA	0	0
34905829_00652	C/T	Vu11	32904661	NA	0	0
34905833_00391	G/T	Vu06	19508229	Vigun06g066700	0	0
34905833_00507	A/G	Vu06	19508113	Vigun06g066700	0	0
34905835_00065	A/G	Vu04	28852096	Vigun04g115300	0	0
34905835_00094	T/A	Vu04	28852067	Vigun04g115300	0	0
34905835_00204	T/C	Vu04	28851957	Vigun04g115300	0	0
34905835_00310	T/C	Vu04	28851851	Vigun04g115300	0	0
34905835_00376	A/T	Vu04	28851785	Vigun04g115300	0	0
34905841_00482	T/A	Vu11	32021572	NA	0	0
34905861_00043	G/A	Vu10	8126029	NA	0	0
34905861_00160	A/G	Vu10	8125912	NA	0	0
34905861_00257	A/C	Vu10	8125815	NA	0	0
34905861_00289	A/T	Vu10	8125783	NA	0	0
34905861_00401	C/A	Vu10	8125671	NA	0	0
34905861_00434	T/A	Vu10	8125638	NA	0	0
34905861_00445	A/G	Vu10	8125627	NA	0	0
34905861_00464	C/T	Vu10	8125608	NA	0	0
34905861_00465	C/T	Vu10	8125607	NA	0	0
34905861_00588	G/A	Vu10	8125484	NA	0	0
34905867_00152	G/A	Vu04	25683735	NA	0	0
34905867_00441	C/T	Vu04	25684024	NA	0	0
34905867_00598	G/A	Vu04	25684181	NA	0	0
34905869_00079	A/G	Vu03	62053061	NA	0	0
34905869_00448	T/C	Vu03	62053430	NA	0	0
34905875_00269	T/C	Vu11	30228649	NA	0	0
34905875_00633	A/T	Vu11	30228285	NA	0	0
34905875_00647	C/A	Vu11	30228271	NA	0	0
34905875_00652	G/C	Vu11	30228266	NA	0	0
34905893_00036	C/T	Vu07	24732436	NA	0	0
34905893_00054	C/G	Vu07	24732454	NA	0	0
34905893_00113	A/G	Vu07	24732513	NA	0	0
34905893_00118	C/A	Vu07	24732518	NA	0	0
34905893_00130	C/A	Vu07	24732530	NA	0	0
34905893_00162	A/T	Vu07	24732562	NA	0	0
34905893_00181	A/G	Vu07	24732581	NA	0	0
34905895_00064	C/A	Vu05	2977078	NA	0	0
34905911_00133	T/A	Vu07	31729170	NA	0	0
34905911_00193	G/A	Vu07	31729230	NA	0	0
34905911_00309	C/T	Vu07	31729346	NA	0	0
34905917_00057	T/G	Vu03	4834032	NA	0	0
34905919_00410	T/C	Vu05	21292401	Vigun05g148400	0	0
34905921_00016	G/A	Vu03	37236570	NA	0	0
34905921_00060	A/G	Vu03	37236614	NA	0	0
34905921_00104	C/T	Vu03	37236658	NA	0	0
34905921_00105	C/T	Vu03	37236659	NA	0	0
34905921_00109	A/G	Vu03	37236663	NA	0	0
34905927_00178	C/A	Vu03	7849462	Vigun03g093000	0	0
34905927_00219	G/A	Vu03	7849421	Vigun03g093000	0	0
34905927_00240	G/T	Vu03	7849400	Vigun03g093000	0	0
34905927_00277	C/T	Vu03	7849363	Vigun03g093000	0	0
34905927_00356	T/C	Vu03	7849284	Vigun03g093000	0	0
34905927_00385	G/A	Vu03	7849255	Vigun03g093000	0	0
34905927_00567	T/A	Vu03	7849073	Vigun03g093000	0	0
34905927_00590	T/A	Vu03	7849050	Vigun03g093000	0	0
34905927_00625	A/G	Vu03	7849015	Vigun03g093000	0	0
34905931_00012	C/T	Vu11	27211054	NA	0	0
34905931_00027	G/A	Vu11	27211069	NA	0	0
34905931_00048	T/C	Vu11	27211090	NA	0	0
34905931_00056	C/T	Vu11	27211098	NA	0	0
34905931_00057	A/C	Vu11	27211099	NA	0	0
34905931_00080	A/G	Vu11	27211122	NA	0	0
34905931_00084	C/T	Vu11	27211126	NA	0	0
34905931_00110	G/A	Vu11	27211152	NA	0	0
34905931_00117	G/A	Vu11	27211159	NA	0	0
34905931_00285	G/A	Vu11	27211327	NA	0	0
34905931_00367	A/C	Vu11	27211409	NA	0	0
34905931_00394	G/A	Vu11	27211436	NA	0	0
34905931_00569	A/T	Vu11	27211611	NA	0	0
34905945_00049	T/C	Vu04	11207534	NA	0	0
34905945_00197	G/C	Vu04	11207386	NA	0	0
34905945_00328	C/T	Vu04	11207255	NA	0	0
34905945_00544	C/T	Vu04	11207039	NA	0	0
34905945_00591	T/C	Vu04	11206992	NA	0	0
34905945_00640	C/T	Vu04	11206943	NA	0	0
34905951_00142	T/C	Vu11	7938676	NA	0	0
34905951_00145	C/G	Vu11	7938673	NA	0	0
34905951_00612	T/G	Vu11	7938206	NA	0	0
34905951_00629	G/A	Vu11	7938189	NA	0	0
34905963_00429	T/C	Vu09	35500565	NA	0	0
34905963_00596	C/T	Vu09	35500398	NA	0	0
34905969_00019	A/T	Vu02	32122899	NA	0	0
34905969_00062	G/A	Vu02	32122942	NA	0	0
34905969_00072	A/T	Vu02	32122952	NA	0	0
34905969_00094	A/T	Vu02	32122974	NA	0	0
34905969_00259	A/C	Vu02	32123139	NA	0	0
34905969_00308	A/G	Vu02	32123188	NA	0	0
34905969_00407	C/A	Vu02	32123287	NA	0	0
34905969_00424	T/A	Vu02	32123304	NA	0	0
34905969_00440	G/A	Vu02	32123320	NA	0	0
34905969_00446	G/C	Vu02	32123326	NA	0	0
34905969_00503	A/T	Vu02	32123383	NA	0	0
34905969_00549	C/T	Vu02	32123429	NA	0	0
34905969_00563	A/T	Vu02	32123443	NA	0	0
34905969_00616	C/G	Vu02	32123496	NA	0	0
34905969_00645	G/A	Vu02	32123525	NA	0	0
34905971_00414	A/G	Vu07	37292595	NA	0	0
34905979_00491	C/A	Vu08	16933917	NA	0	0
34905987_00232	G/T	Vu04	35040524	NA	0	0
34905987_00358	T/C	Vu04	35040650	NA	0	0
34905987_00370	T/A	Vu04	35040662	NA	0	0
34905987_00381	T/G	Vu04	35040673	NA	0	0
34905987_00483	T/C	Vu04	35040775	NA	0	0
34905987_00496	T/C	Vu04	35040788	NA	0	0
34905987_00536	G/T	Vu04	35040828	NA	0	0
34905987_00540	C/T	Vu04	35040832	NA	0	0
34905987_00546	G/A	Vu04	35040838	NA	0	0
34905987_00589	G/T	Vu04	35040881	NA	0	0
34905999_00552	A/G	Vu06	291072	NA	0	0
34906003_00055	A/T	Vu03	8939806	NA	0	0
34906003_00610	G/A	Vu03	8939251	NA	0	0
34906017_00056	C/T	Vu08	37350681	NA	0	0
34906021_00145	C/T	Vu09	39731111	NA	0	0
34906021_00294	A/G	Vu09	39731260	NA	0	0
34906025_00053	T/G	Vu11	33788352	NA	0	0
34906025_00087	G/C	Vu11	33788318	NA	0	0
34906025_00116	T/C	Vu11	33788289	NA	0	0
34906025_00151	G/A	Vu11	33788254	NA	0	0
34906025_00323	T/G	Vu11	33788082	NA	0	0
34906025_00357	T/C	Vu11	33788048	NA	0	0
34906025_00381	A/C	Vu11	33788024	NA	0	0
34906025_00536	A/G	Vu11	33787869	NA	0	0
34906025_00555	C/T	Vu11	33787851	NA	0	0
34906029_00400	G/A	Vu03	34327364	NA	0	0
34906033_00339	C/T	Vu05	8425799	NA	0	0
34906033_00388	C/G	Vu05	8425848	NA	0	0
34906033_00456	G/A	Vu05	8425916	NA	0	0
34906049_00435	C/A	Vu01	25708910	NA	0	0
34906049_00514	C/T	Vu01	25708989	NA	0	0
34906049_00574	T/C	Vu01	25709049	NA	0	0
34906053_00600	A/C	Vu09	35809674	NA	0	0
34906057_00013	G/A	Vu02	25215579	Vigun02g096400	0	0
34906057_00066	C/A	Vu02	25215526	Vigun02g096400	0	0
34906057_00071	G/A	Vu02	25215521	Vigun02g096400	0	0
34906057_00078	C/T	Vu02	25215514	Vigun02g096400	0	0
34906057_00087	G/A	Vu02	25215505	Vigun02g096400	0	0
34906057_00100	A/G	Vu02	25215492	Vigun02g096400	0	0
34906057_00106	C/T	Vu02	25215486	Vigun02g096400	0	0
34906057_00126	G/A	Vu02	25215466	Vigun02g096400	0	0
34906057_00156	G/A	Vu02	25215436	Vigun02g096400	0	0
34906057_00157	G/T	Vu02	25215435	Vigun02g096400	0	0
34906057_00295	A/T	Vu02	25215297	Vigun02g096400	0	0
34906057_00336	G/A	Vu02	25215256	Vigun02g096400	0	0
34906057_00338	C/T	Vu02	25215254	Vigun02g096400	0	0
34906057_00351	C/T	Vu02	25215241	Vigun02g096400	0	0
34906057_00366	C/T	Vu02	25215226	Vigun02g096400	0	0
34906057_00554	G/A	Vu02	25215038	Vigun02g096400	0	0
34906059_00356	A/T	Vu06	6853246	Vigun06g014600	0	0
34906061_00004	A/T	Vu10	39854304	NA	0	0
34906061_00129	G/C	Vu10	39854429	NA	0	0
34906061_00409	A/C	Vu10	39854709	NA	0	0
34906061_00461	G/A	Vu10	39854761	NA	0	0
34906061_00468	C/T	Vu10	39854768	NA	0	0
34906061_00481	G/A	Vu10	39854781	NA	0	0
34906061_00505	T/C	Vu10	39854805	NA	0	0
34906061_00563	C/T	Vu10	39854863	NA	0	0
34906067_00201	T/C	Vu11	36286804	Vigun11g153400	0	0
34906067_00220	A/T	Vu11	36286785	Vigun11g153400	0	0
34906067_00313	C/T	Vu11	36286692	Vigun11g153400	0	0
34906067_00344	G/T	Vu11	36286661	Vigun11g153400	0	0
34906067_00367	T/C	Vu11	36286638	Vigun11g153400	0	0
34906067_00368	A/T	Vu11	36286637	Vigun11g153400	0	0
34906067_00484	C/G	Vu11	36286521	Vigun11g153400	0	0
34906067_00611	A/T	Vu11	36286394	Vigun11g153400	0	0
34906067_00625	A/T	Vu11	36286380	Vigun11g153400	0	0
34906077_00568	C/T	Vu09	5390068	NA	0	0
34906077_00617	G/A	Vu09	5390019	NA	0	0
34906083_00146	G/A	Vu02	20434928	NA	0	0
34906093_00209	T/C	Vu06	32067979	NA	0	0
34906093_00589	A/G	Vu06	32068359	NA	0	0
34906093_00623	C/G	Vu06	32068393	NA	0	0
34906099_00018	T/C	Vu03	6836458	Vigun03g082100	0	0
34906099_00377	A/C	Vu03	6836817	Vigun03g082100	0	0
34906099_00417	A/G	Vu03	6836857	Vigun03g082100	0	0
34906099_00645	T/A	Vu03	6837085	Vigun03g082200	0	0
34906137_00170	C/T	Vu03	19361144	NA	0	0
34906137_00191	G/A	Vu03	19361165	NA	0	0
34906137_00263	C/T	Vu03	19361237	NA	0	0
34906137_00373	C/A	Vu03	19361347	NA	0	0
34906137_00547	G/A	Vu03	19361521	NA	0	0
34906137_00634	A/G	Vu03	19361608	NA	0	0
34906143_00061	T/C	Vu11	35725448	NA	0	0
34906157_00523	C/T	Vu01	38086629	NA	0	0
34906157_00530	A/T	Vu01	38086636	NA	0	0
34906157_00544	A/G	Vu01	38086650	NA	0	0
34906157_00554	G/C	Vu01	38086660	NA	0	0
34906157_00580	A/G	Vu01	38086686	NA	0	0
34906169_00060	T/C	Vu03	61455229	NA	0	0
34906169_00598	T/A	Vu03	61455767	NA	0	0
34906177_00116	G/A	Vu06	28780346	NA	0	0
34906177_00169	A/G	Vu06	28780293	NA	0	0
34906177_00352	A/C	Vu06	28780110	NA	0	0
34906177_00553	C/T	Vu06	28779909	NA	0	0
34906181_00081	C/T	Vu04	4850921	NA	0	0
34906181_00400	C/T	Vu04	4850602	NA	0	0
34906181_00492	G/A	Vu04	4850510	NA	0	0
34906185_00188	T/C	Vu11	24395866	Vigun11g082200	0	0
34906185_00199	T/C	Vu11	24395855	Vigun11g082200	0	0
34906185_00248	C/T	Vu11	24395806	NA	0	0
34906185_00262	C/G	Vu11	24395792	NA	0	0
34906185_00285	C/T	Vu11	24395769	NA	0	0
34906185_00298	C/T	Vu11	24395756	NA	0	0
34906185_00352	G/C	Vu11	24395702	NA	0	0
34906185_00372	T/A	Vu11	24395682	NA	0	0
34906185_00533	C/T	Vu11	24395521	NA	0	0
34906185_00560	C/T	Vu11	24395494	NA	0	0
34906185_00588	C/G	Vu11	24395466	NA	0	0
34906185_00605	G/A	Vu11	24395449	NA	0	0
34906185_00623	T/C	Vu11	24395431	NA	0	0
34906193_00048	T/G	Vu01	38801318	NA	0	0
34906193_00087	A/G	Vu01	38801279	NA	0	0
34906193_00108	G/A	Vu01	38801258	NA	0	0
34906193_00282	C/T	Vu01	38801084	NA	0	0
34906193_00381	G/T	Vu01	38800985	NA	0	0
34906193_00401	C/A	Vu01	38800965	NA	0	0
34906207_00141	T/C	Vu08	2951257	NA	0	0
34906207_00162	T/A	Vu08	2951236	NA	0	0
34906207_00177	T/A	Vu08	2951221	NA	0	0
34906207_00216	G/T	Vu08	2951182	NA	0	0
34906207_00264	G/A	Vu08	2951134	NA	0	0
34906207_00439	A/T	Vu08	2950959	NA	0	0
34906207_00531	C/A	Vu08	2950867	NA	0	0
34906207_00556	A/G	Vu08	2950842	NA	0	0
34906215_00109	G/A	Vu03	13422310	NA	0	0
34906215_00196	G/A	Vu03	13422397	NA	0	0
34906215_00290	A/G	Vu03	13422491	NA	0	0
34906219_00021	G/A	Vu10	24200418	NA	0	0
34906219_00034	G/A	Vu10	24200431	NA	0	0
34906219_00265	A/G	Vu10	24200662	Vigun10g085000	0	0
34906219_00476	A/T	Vu10	24200873	Vigun10g085000	0	0
34906219_00484	G/A	Vu10	24200881	Vigun10g085000	0	0
34906219_00550	T/G	Vu10	24200947	Vigun10g085000	0	0
34906219_00589	C/T	Vu10	24200986	Vigun10g085000	0	0
34906219_00601	C/T	Vu10	24200998	Vigun10g085000	0	0
34906219_00641	T/C	Vu10	24201038	Vigun10g085000	0	0
34906251_00548	G/A	Vu06	28610231	Vigun06g163800	0	0
34906271_00018	G/A	Vu01	11611041	NA	0	0
34906271_00026	C/T	Vu01	11611049	NA	0	0
34906271_00083	T/C	Vu01	11611106	NA	0	0
34906271_00123	G/A	Vu01	11611146	NA	0	0
34906271_00148	C/T	Vu01	11611171	NA	0	0
34906271_00174	T/C	Vu01	11611197	NA	0	0
34906271_00294	G/A	Vu01	11611317	NA	0	0
34906271_00367	C/G	Vu01	11611390	NA	0	0
34906271_00503	T/C	Vu01	11611526	NA	0	0
34906285_00027	A/G	Vu05	12331872	NA	0	0
34906285_00058	T/C	Vu05	12331903	NA	0	0
34906285_00085	T/A	Vu05	12331930	NA	0	0
34906285_00131	A/G	Vu05	12331976	NA	0	0
34906285_00321	C/T	Vu05	12332166	NA	0	0
34906285_00334	T/C	Vu05	12332179	NA	0	0
34906285_00452	T/C	Vu05	12332297	NA	0	0
34906285_00606	A/G	Vu05	12332451	NA	0	0
34906285_00637	G/A	Vu05	12332482	NA	0	0
34906291_00037	A/G	Vu06	28454548	NA	0	0
34906291_00188	C/T	Vu06	28454699	NA	0	0
34906291_00243	A/G	Vu06	28454754	NA	0	0
34906291_00380	A/C	Vu06	28454891	NA	0	0
34906291_00387	A/G	Vu06	28454898	NA	0	0
34906291_00449	T/C	Vu06	28454960	NA	0	0
34906291_00512	G/A	Vu06	28455023	NA	0	0
34906303_00105	T/C	Vu07	35808109	NA	0	0
34906303_00122	G/T	Vu07	35808126	NA	0	0
34906303_00181	C/A	Vu07	35808185	NA	0	0
34906303_00281	C/A	Vu07	35808285	NA	0	0
34906303_00322	G/C	Vu07	35808326	NA	0	0
34906303_00330	T/C	Vu07	35808334	NA	0	0
34906303_00352	G/A	Vu07	35808356	NA	0	0
34906303_00362	C/G	Vu07	35808366	NA	0	0
34906303_00411	G/T	Vu07	35808415	NA	0	0
34906303_00450	A/G	Vu07	35808454	NA	0	0
34906303_00580	T/C	Vu07	35808584	NA	0	0
34906315_00015	G/T	Vu11	25628170	NA	0	0
34906315_00048	G/C	Vu11	25628137	NA	0	0
34906315_00056	G/A	Vu11	25628129	NA	0	0
34906315_00090	T/A	Vu11	25628095	NA	0	0
34906315_00104	A/C	Vu11	25628081	NA	0	0
34906315_00176	C/T	Vu11	25628009	NA	0	0
34906315_00182	C/A	Vu11	25628003	NA	0	0
34906315_00217	G/A	Vu11	25627968	NA	0	0
34906315_00252	G/A	Vu11	25627933	NA	0	0
34906315_00267	C/T	Vu11	25627918	NA	0	0
34906315_00273	C/T	Vu11	25627912	NA	0	0
34906315_00285	T/G	Vu11	25627900	NA	0	0
34906315_00289	G/T	Vu11	25627896	NA	0	0
34906315_00297	G/A	Vu11	25627888	NA	0	0
34906315_00301	G/A	Vu11	25627884	NA	0	0
34906315_00302	G/A	Vu11	25627883	NA	0	0
34906315_00323	G/A	Vu11	25627862	NA	0	0
34906315_00348	G/A	Vu11	25627837	NA	0	0
34906315_00365	C/T	Vu11	25627820	NA	0	0
34906315_00370	C/A	Vu11	25627815	NA	0	0
34906315_00376	G/A	Vu11	25627809	NA	0	0
34906315_00389	C/T	Vu11	25627796	NA	0	0
34906315_00399	G/A	Vu11	25627786	NA	0	0
34906315_00436	C/T	Vu11	25627749	NA	0	0
34906315_00477	T/C	Vu11	25627708	NA	0	0
34906315_00495	G/C	Vu11	25627690	NA	0	0
34906315_00506	C/A	Vu11	25627679	NA	0	0
34906315_00517	A/T	Vu11	25627668	NA	0	0
34906315_00575	C/T	Vu11	25627610	NA	0	0
34906315_00602	A/G	Vu11	25627583	NA	0	0
34906315_00631	A/G	Vu11	25627554	NA	0	0
34906315_00642	C/T	Vu11	25627543	NA	0	0
34906345_00256	G/T	Vu03	34919495	NA	0	0
34906345_00382	C/T	Vu03	34919369	NA	0	0
34906345_00394	C/A	Vu03	34919357	NA	0	0
34906355_00160	A/G	Vu09	2359708	Vigun09g028500	0	0
34906355_00207	T/C	Vu09	2359755	Vigun09g028500	0	0
34906355_00389	A/G	Vu09	2359937	Vigun09g028500	0	0
34906355_00420	A/C	Vu09	2359968	Vigun09g028500	0	0
34906369_00348	G/C	Vu02	21573470	NA	0	0
34906369_00474	G/T	Vu02	21573596	NA	0	0
34906369_00573	G/A	Vu02	21573695	NA	0	0
34906381_00161	G/A	Vu04	40941018	NA	0	0
34906381_00445	G/A	Vu04	40940734	NA	0	0
34906381_00523	A/G	Vu04	40940656	NA	0	0
34906383_00567	C/G	Vu09	35868312	NA	0	0
34906383_00601	G/T	Vu09	35868278	NA	0	0
34906385_00068	G/T	Vu04	37769361	Vigun04g156000	0	0
34906385_00141	A/G	Vu04	37769434	Vigun04g156000	0	0
34906385_00191	A/T	Vu04	37769484	NA	0	0
34906385_00217	A/C	Vu04	37769510	NA	0	0
34906385_00223	A/T	Vu04	37769516	NA	0	0
34906385_00259	A/C	Vu04	37769552	NA	0	0
34906385_00298	C/T	Vu04	37769591	NA	0	0
34906385_00307	G/A	Vu04	37769600	NA	0	0
34906385_00343	A/T	Vu04	37769636	NA	0	0
34906385_00359	G/C	Vu04	37769652	NA	0	0
34906385_00390	G/T	Vu04	37769683	NA	0	0
34906385_00497	G/A	Vu04	37769790	NA	0	0
34906385_00556	A/T	Vu04	37769849	NA	0	0
34906391_00049	A/T	Vu08	2575575	NA	0	0
34906391_00072	A/G	Vu08	2575598	NA	0	0
34906391_00297	G/A	Vu08	2575823	NA	0	0
34906391_00311	A/G	Vu08	2575837	NA	0	0
34906391_00341	A/G	Vu08	2575867	NA	0	0
34906397_00180	G/A	Vu03	59419252	NA	0	0
34906397_00509	T/C	Vu03	59418923	NA	0	0
34906399_00187	C/G	Vu06	9791035	NA	0	0
34906399_00188	G/T	Vu06	9791036	NA	0	0
34906399_00245	T/A	Vu06	9791093	NA	0	0
34906399_00358	C/T	Vu06	9791206	NA	0	0
34906399_00407	C/T	Vu06	9791255	NA	0	0
34906399_00431	A/G	Vu06	9791279	NA	0	0
34906401_00253	C/A	Vu03	2777968	NA	0	0
34906403_00253	A/T	Vu02	13499647	Vigun02g032000	0	0
34906407_00132	A/G	Vu09	34343959	NA	0	0
34906407_00219	T/C	Vu09	34343872	NA	0	0
34906407_00516	G/A	Vu09	34343575	NA	0	0
34906407_00541	G/A	Vu09	34343550	NA	0	0
34906411_00613	A/T	Vu05	1054873	Vigun05g013300	0	0
34906413_00101	T/A	Vu10	6486919	NA	0	0
34906413_00113	C/T	Vu10	6486907	NA	0	0
34906413_00161	G/A	Vu10	6486859	NA	0	0
34906413_00173	T/G	Vu10	6486847	NA	0	0
34906413_00203	T/C	Vu10	6486817	NA	0	0
34906413_00206	G/A	Vu10	6486814	NA	0	0
34906413_00268	A/G	Vu10	6486752	NA	0	0
34906413_00324	G/T	Vu10	6486696	NA	0	0
34906413_00386	G/A	Vu10	6486634	NA	0	0
34906413_00391	T/G	Vu10	6486629	NA	0	0
34906413_00416	G/A	Vu10	6486604	NA	0	0
34906413_00438	T/C	Vu10	6486582	NA	0	0
34906417_00103	A/C	Vu01	9120648	NA	0	0
34906417_00156	G/T	Vu01	9120701	NA	0	0
34906417_00287	T/C	Vu01	9120832	NA	0	0
34906417_00363	T/A	Vu01	9120908	NA	0	0
34906421_00324	G/T	Vu05	15328896	NA	0	0
34906421_00339	A/C	Vu05	15328911	NA	0	0
34906421_00348	T/C	Vu05	15328920	NA	0	0
34906423_00063	G/A	Vu07	12444695	NA	0	0
34906423_00080	A/T	Vu07	12444678	NA	0	0
34906423_00085	C/T	Vu07	12444673	NA	0	0
34906423_00122	A/C	Vu07	12444636	NA	0	0
34906425_00244	A/G	Vu01	11750117	NA	0	0
34906425_00617	C/T	Vu01	11749744	NA	0	0
34906427_00393	A/G	Vu07	1291319	NA	0	0
34906427_00424	T/C	Vu07	1291288	NA	0	0
34906431_00039	T/C	Vu09	37193786	Vigun09g196900	0	0
34906431_00109	A/G	Vu09	37193856	Vigun09g196900	0	0
34906431_00429	A/C	Vu09	37194176	Vigun09g196900	0	0
34906435_00303	A/G	Vu08	36649151	NA	0	0
34906435_00406	C/T	Vu08	36649048	NA	0	0
34906435_00605	C/T	Vu08	36648849	NA	0	0
34906441_00056	T/C	Vu04	7157662	NA	0	0
34906441_00069	T/C	Vu04	7157675	NA	0	0
34906441_00098	T/G	Vu04	7157704	NA	0	0
34906441_00109	G/T	Vu04	7157715	NA	0	0
34906441_00137	A/G	Vu04	7157743	NA	0	0
34906441_00148	A/C	Vu04	7157754	NA	0	0
34906441_00191	A/G	Vu04	7157797	NA	0	0
34906441_00216	G/A	Vu04	7157822	NA	0	0
34906441_00261	C/T	Vu04	7157867	NA	0	0
34906441_00351	C/T	Vu04	7157957	NA	0	0
34906441_00492	A/G	Vu04	7158098	NA	0	0
34906441_00508	A/G	Vu04	7158114	NA	0	0
34906441_00642	T/G	Vu04	7158248	NA	0	0
34906441_00647	A/G	Vu04	7158253	NA	0	0
34906445_00007	A/T	Vu09	9942171	NA	0	0
34906447_00485	T/G	Vu07	20355526	NA	0	0
34906447_00566	T/A	Vu07	20355607	NA	0	0
34906449_00132	A/T	Vu07	1549578	NA	0	0
34906449_00156	T/C	Vu07	1549554	NA	0	0
34906449_00586	T/C	Vu07	1549124	NA	0	0
34906451_00109	C/T	Vu10	36262009	NA	0	0
34906451_00237	C/T	Vu10	36262137	NA	0	0
34906451_00254	G/A	Vu10	36262154	NA	0	0
34906451_00257	C/T	Vu10	36262157	NA	0	0
34906451_00317	C/G	Vu10	36262217	NA	0	0
34906455_00019	A/G	Vu04	29109510	NA	0	0
34906455_00052	C/T	Vu04	29109543	NA	0	0
34906455_00316	A/T	Vu04	29109807	NA	0	0
34906455_00325	A/G	Vu04	29109816	NA	0	0
34906455_00369	C/T	Vu04	29109860	NA	0	0
34906455_00474	C/T	Vu04	29109965	NA	0	0
34906463_00573	A/C	Vu02	20904885	NA	0	0
34906463_00590	A/C	Vu02	20904868	NA	0	0
34906465_00017	C/A	Vu05	41377044	NA	0	0
34906473_00033	C/T	Vu03	242882	Vigun03g003500	0	0
34906473_00365	T/C	Vu03	242550	Vigun03g003500	0	0
34906473_00475	C/T	Vu03	242440	Vigun03g003500	0	0
34906477_00048	T/C	Vu09	33894224	NA	0	0
34906477_00089	A/G	Vu09	33894183	NA	0	0
34906477_00151	G/A	Vu09	33894121	NA	0	0
34906477_00164	T/C	Vu09	33894108	NA	0	0
34906477_00197	T/C	Vu09	33894075	NA	0	0
34906477_00216	T/C	Vu09	33894056	NA	0	0
34906477_00256	C/T	Vu09	33894016	NA	0	0
34906477_00262	C/T	Vu09	33894010	NA	0	0
34906477_00279	G/A	Vu09	33893993	NA	0	0
34906477_00300	C/T	Vu09	33893972	NA	0	0
34906477_00336	C/T	Vu09	33893936	NA	0	0
34906477_00348	G/T	Vu09	33893924	NA	0	0
34906477_00441	G/A	Vu09	33893831	NA	0	0
34906477_00444	T/C	Vu09	33893828	NA	0	0
34906477_00645	A/G	Vu09	33893627	NA	0	0
34906481_00070	A/G	Vu05	4131822	NA	0	0
34906481_00216	C/T	Vu05	4131678	NA	0	0
34906481_00232	C/T	Vu05	4131662	NA	0	0
34906481_00314	C/T	Vu05	4131580	NA	0	0
34906481_00341	G/A	Vu05	4131553	NA	0	0
34906481_00375	A/T	Vu05	4131519	NA	0	0
34906481_00565	T/C	Vu05	4131329	NA	0	0
34906483_00108	C/T	Vu10	33964469	NA	0	0
34906483_00238	G/A	Vu10	33964599	NA	0	0
34906483_00528	A/G	Vu10	33964889	NA	0	0
34906483_00567	G/C	Vu10	33964928	NA	0	0
34906483_00573	T/G	Vu10	33964934	NA	0	0
34906483_00606	G/A	Vu10	33964967	NA	0	0
34906487_00019	C/T	Vu08	4815920	NA	0	0
34906487_00036	C/T	Vu08	4815937	NA	0	0
34906487_00130	G/A	Vu08	4816031	NA	0	0
34906487_00208	G/A	Vu08	4816109	NA	0	0
34906487_00261	A/G	Vu08	4816162	NA	0	0
34906487_00269	G/A	Vu08	4816170	NA	0	0
34906487_00529	G/A	Vu08	4816430	NA	0	0
34906487_00559	A/G	Vu08	4816460	NA	0	0
34906487_00575	T/C	Vu08	4816476	NA	0	0
34906487_00612	C/T	Vu08	4816513	NA	0	0
34906487_00642	G/A	Vu08	4816543	NA	0	0
34906495_00438	G/T	Vu09	33511779	NA	0	0
34906505_00168	T/C	Vu01	1282788	NA	0	0
34906505_00379	T/C	Vu01	1282999	NA	0	0
34906505_00580	G/A	Vu01	1283200	NA	0	0
34906509_00633	C/T	Vu05	33664568	NA	0	0
34906511_00446	G/C	Vu07	24483339	Vigun07g134700	0	0
34906513_00066	T/C	Vu07	29501456	NA	0	0
34906513_00081	A/T	Vu07	29501441	NA	0	0
34906513_00267	C/T	Vu07	29501255	NA	0	0
34906513_00321	G/A	Vu07	29501201	NA	0	0
34906513_00386	G/A	Vu07	29501136	NA	0	0
34906513_00424	G/A	Vu07	29501098	NA	0	0
34906513_00435	A/C	Vu07	29501087	NA	0	0
34906513_00444	G/A	Vu07	29501078	NA	0	0
34906513_00462	G/A	Vu07	29501057	NA	0	0
34906513_00521	G/A	Vu07	29501001	NA	0	0
34906525_00005	G/A	Vu10	37320925	NA	0	0
34906525_00273	A/G	Vu10	37321193	NA	0	0
34906525_00336	C/T	Vu10	37321256	NA	0	0
34906525_00562	A/T	Vu10	37321482	NA	0	0
34906525_00571	G/A	Vu10	37321491	NA	0	0
34906527_00025	C/T	Vu02	14853118	NA	0	0
34906527_00100	A/C	Vu02	14853043	NA	0	0
34906527_00125	T/C	Vu02	14853018	NA	0	0
34906527_00140	A/G	Vu02	14853003	NA	0	0
34906527_00298	A/G	Vu02	14852845	NA	0	0
34906527_00415	T/G	Vu02	14852728	NA	0	0
34906527_00443	T/C	Vu02	14852700	NA	0	0
34906527_00453	G/A	Vu02	14852690	NA	0	0
34906527_00601	C/A	Vu02	14852542	NA	0	0
34906529_00032	A/G	Vu11	4994158	Vigun11g037000	0	0
34906529_00340	T/C	Vu11	4994466	NA	0	0
34906529_00350	G/A	Vu11	4994476	NA	0	0
34906529_00484	G/C	Vu11	4994610	NA	0	0
34906529_00504	C/T	Vu11	4994630	NA	0	0
34906533_00024	A/G	Vu07	34659498	NA	0	0
34906533_00033	A/C	Vu07	34659507	NA	0	0
34906533_00040	G/A	Vu07	34659514	NA	0	0
34906533_00051	C/G	Vu07	34659525	NA	0	0
34906533_00066	T/C	Vu07	34659540	NA	0	0
34906533_00120	C/A	Vu07	34659594	NA	0	0
34906537_00014	C/T	Vu04	33098560	NA	0	0
34906537_00018	A/G	Vu04	33098556	NA	0	0
34906537_00025	A/C	Vu04	33098549	NA	0	0
34906537_00083	G/A	Vu04	33098491	NA	0	0
34906537_00087	T/C	Vu04	33098487	NA	0	0
34906537_00100	T/C	Vu04	33098474	NA	0	0
34906537_00132	T/A	Vu04	33098442	NA	0	0
34906537_00140	G/A	Vu04	33098434	NA	0	0
34906537_00163	C/T	Vu04	33098411	NA	0	0
34906537_00190	T/A	Vu04	33098384	NA	0	0
34906537_00205	G/A	Vu04	33098369	NA	0	0
34906537_00271	C/G	Vu04	33098303	NA	0	0
34906537_00304	A/G	Vu04	33098270	NA	0	0
34906537_00403	G/A	Vu04	33098171	NA	0	0
34906537_00444	C/T	Vu04	33098130	NA	0	0
34906537_00453	G/A	Vu04	33098121	NA	0	0
34906537_00474	A/G	Vu04	33098100	NA	0	0
34906537_00505	G/A	Vu04	33098069	NA	0	0
34906537_00515	T/C	Vu04	33098059	NA	0	0
34906537_00548	G/A	Vu04	33098026	NA	0	0
34906537_00648	T/C	Vu04	33097926	NA	0	0
34906539_00597	G/A	Vu05	44181018	NA	0	0
34906555_00029	G/A	Vu11	4620796	NA	0	0
34906555_00120	T/C	Vu11	4620705	NA	0	0
34906555_00180	A/C	Vu11	4620645	NA	0	0
34906555_00213	T/C	Vu11	4620612	NA	0	0
34906555_00250	C/A	Vu11	4620575	NA	0	0
34906555_00326	A/C	Vu11	4620499	NA	0	0
34906555_00395	T/C	Vu11	4620430	NA	0	0
34906555_00448	G/T	Vu11	4620377	NA	0	0
34906555_00455	C/A	Vu11	4620370	NA	0	0
34906555_00460	C/A	Vu11	4620365	NA	0	0
34906555_00507	C/T	Vu11	4620318	NA	0	0
34906555_00552	C/T	Vu11	4620273	NA	0	0
34906555_00581	A/G	Vu11	4620244	NA	0	0
34906555_00604	C/T	Vu11	4620221	NA	0	0
34906555_00610	C/A	Vu11	4620215	NA	0	0
34906555_00621	G/A	Vu11	4620204	NA	0	0
34906555_00626	T/A	Vu11	4620199	NA	0	0
34906555_00631	A/G	Vu11	4620194	NA	0	0
34906555_00636	A/G	Vu11	4620189	NA	0	0
34906565_00195	C/G	Vu09	40018462	Vigun09g228100	0	0
34906569_00475	A/G	Vu03	8705989	NA	0	0
34906569_00537	C/A	Vu03	8706051	NA	0	0
34906569_00623	C/G	Vu03	8706137	NA	0	0
34906571_00557	G/A	Vu02	32217160	NA	0	0
34906577_00056	T/A	Vu07	2764906	NA	0	0
34906577_00355	T/A	Vu07	2764607	NA	0	0
34906577_00402	T/G	Vu07	2764560	NA	0	0
34906577_00464	C/T	Vu07	2764497	NA	0	0
34906577_00541	A/G	Vu07	2764420	NA	0	0
34906577_00553	G/A	Vu07	2764408	NA	0	0
34906577_00628	G/A	Vu07	2764333	NA	0	0
34906577_00646	G/A	Vu07	2764315	NA	0	0
34906593_00388	A/T	Vu07	32661549	NA	0	0
34906595_00142	C/T	Vu07	6331900	NA	0	0
34906595_00173	C/T	Vu07	6331931	NA	0	0
34906595_00205	C/T	Vu07	6331963	NA	0	0
34906595_00237	T/A	Vu07	6331995	NA	0	0
34906595_00244	A/C	Vu07	6332002	NA	0	0
34906595_00283	G/A	Vu07	6332041	NA	0	0
34906595_00297	C/T	Vu07	6332055	NA	0	0
34906595_00314	C/T	Vu07	6332072	NA	0	0
34906595_00399	C/T	Vu07	6332157	NA	0	0
34906595_00440	C/A	Vu07	6332198	NA	0	0
34906595_00481	C/T	Vu07	6332239	NA	0	0
34906595_00486	A/G	Vu07	6332244	NA	0	0
34906595_00552	G/A	Vu07	6332310	NA	0	0
34906595_00626	T/C	Vu07	6332384	NA	0	0
34906603_00298	A/G	Vu06	20648827	Vigun06g076100	0	0
34906603_00502	C/G	Vu06	20649031	Vigun06g076100	0	0
34906605_00039	T/C	Vu09	33993632	NA	0	0
34906605_00401	T/A	Vu09	33993270	NA	0	0
34906617_00496	T/A	Vu07	31722861	NA	0	0
34906617_00588	T/G	Vu07	31722769	NA	0	0
34906617_00613	G/A	Vu07	31722744	NA	0	0
34906619_00115	T/G	Vu07	35572610	NA	0	0
34906619_00264	C/T	Vu07	35572759	NA	0	0
34906623_00293	G/C	Vu08	36806888	Vigun08g204300	0	0
34906645_00033	G/A	Vu04	32751822	NA	0	0
34906645_00041	C/T	Vu04	32751814	NA	0	0
34906645_00044	C/T	Vu04	32751811	NA	0	0
34906645_00065	A/C	Vu04	32751790	NA	0	0
34906645_00202	C/T	Vu04	32751653	NA	0	0
34906645_00207	T/C	Vu04	32751648	NA	0	0
34906645_00254	A/G	Vu04	32751601	NA	0	0
34906645_00287	G/A	Vu04	32751568	NA	0	0
34906645_00294	T/C	Vu04	32751561	NA	0	0
34906645_00340	C/T	Vu04	32751515	NA	0	0
34906645_00415	A/T	Vu04	32751440	NA	0	0
34906645_00462	T/G	Vu04	32751393	NA	0	0
34906645_00533	T/G	Vu04	32751322	NA	0	0
34906645_00605	G/A	Vu04	32751250	NA	0	0
34906645_00649	C/G	Vu04	32751206	NA	0	0
34906649_00084	T/G	Vu11	2317376	NA	0	0
34906649_00088	A/G	Vu11	2317380	NA	0	0
34906649_00107	T/G	Vu11	2317399	NA	0	0
34906649_00193	G/C	Vu11	2317485	NA	0	0
34906649_00207	G/T	Vu11	2317499	NA	0	0
34906649_00218	T/C	Vu11	2317510	NA	0	0
34906649_00240	A/G	Vu11	2317532	NA	0	0
34906649_00379	G/T	Vu11	2317671	NA	0	0
34906649_00397	G/T	Vu11	2317689	NA	0	0
34906649_00420	A/T	Vu11	2317712	NA	0	0
34906649_00465	C/T	Vu11	2317757	NA	0	0
34906649_00614	T/A	Vu11	2317906	NA	0	0
34906663_00018	G/A	Vu05	36766826	NA	0	0
34906663_00024	A/G	Vu05	36766820	NA	0	0
34906663_00144	C/T	Vu05	36766700	NA	0	0
34906663_00160	C/T	Vu05	36766684	NA	0	0
34906663_00195	A/G	Vu05	36766649	NA	0	0
34906663_00234	A/G	Vu05	36766610	NA	0	0
34906663_00287	T/C	Vu05	36766557	NA	0	0
34906663_00419	C/T	Vu05	36766425	NA	0	0
34906663_00450	G/A	Vu05	36766394	NA	0	0
34906663_00469	G/A	Vu05	36766375	NA	0	0
34906663_00575	A/C	Vu05	36766269	NA	0	0
34906663_00582	A/C	Vu05	36766262	NA	0	0
34906663_00628	A/G	Vu05	36766216	NA	0	0
34906675_00041	G/A	Vu11	35070992	Vigun11g141200	0	0
34906677_00020	T/C	Vu10	32655312	Vigun10g120000	0	0
34906677_00068	C/A	Vu10	32655264	Vigun10g120000	0	0
34906677_00071	T/G	Vu10	32655261	Vigun10g120000	0	0
34906677_00280	A/T	Vu10	32655052	Vigun10g120000	0	0
34906677_00538	G/A	Vu10	32654794	Vigun10g120000	0	0
34906677_00616	T/A	Vu10	32654716	Vigun10g120000	0	0
34906679_00548	C/T	Vu07	22864153	Vigun07g123700	0	0
34906679_00553	G/A	Vu07	22864158	Vigun07g123700	0	0
34906679_00558	T/A	Vu07	22864163	Vigun07g123700	0	0
34906689_00274	C/T	Vu08	29094986	NA	0	0
34906689_00327	G/T	Vu08	29095039	NA	0	0
34906689_00635	A/C	Vu08	29095347	NA	0	0
34906705_00048	C/T	Vu04	8613416	NA	0	0
34906705_00067	C/T	Vu04	8613435	NA	0	0
34906705_00158	A/G	Vu04	8613526	NA	0	0
34906705_00236	G/A	Vu04	8613604	NA	0	0
34906705_00292	C/T	Vu04	8613660	NA	0	0
34906705_00332	T/C	Vu04	8613700	NA	0	0
34906705_00361	C/T	Vu04	8613729	NA	0	0
34906705_00433	G/A	Vu04	8613801	NA	0	0
34906705_00451	C/T	Vu04	8613819	NA	0	0
34906705_00480	C/T	Vu04	8613848	NA	0	0
34906705_00539	T/A	Vu04	8613907	NA	0	0
34906705_00559	G/C	Vu04	8613927	NA	0	0
34906705_00566	C/T	Vu04	8613934	NA	0	0
34906719_00443	A/G	Vu01	30077439	NA	0	0
34906739_00416	T/A	Vu11	1046725	Vigun11g009000	0	0
34906739_00460	A/G	Vu11	1046681	Vigun11g009000	0	0
34906739_00650	T/C	Vu11	1046491	Vigun11g009000	0	0
34906743_00198	A/T	Vu08	13473542	NA	0	0
34906743_00429	G/T	Vu08	13473312	NA	0	0
34906751_00581	G/A	Vu02	12053331	NA	0	0
34906753_00080	A/G	Vu07	12504494	NA	0	0
34906753_00144	A/T	Vu07	12504558	NA	0	0
34906753_00175	A/G	Vu07	12504589	NA	0	0
34906753_00528	A/G	Vu07	12504942	NA	0	0
34906753_00611	C/T	Vu07	12505025	NA	0	0
34906753_00620	C/T	Vu07	12505034	NA	0	0
34906757_00110	T/C	Vu10	32271802	Vigun10g117200	0	0
34906757_00246	C/T	Vu10	32271938	Vigun10g117200	0	0
34906757_00263	A/G	Vu10	32271955	Vigun10g117200	0	0
34906757_00287	T/G	Vu10	32271979	Vigun10g117200	0	0
34906757_00405	T/C	Vu10	32272097	Vigun10g117200	0	0
34906757_00514	C/A	Vu10	32272206	Vigun10g117200	0	0
34906759_00075	G/A	Vu04	15164309	NA	0	0
34906759_00141	G/A	Vu04	15164243	NA	0	0
34906759_00202	C/T	Vu04	15164182	NA	0	0
34906759_00262	T/C	Vu04	15164122	NA	0	0
34906759_00427	C/T	Vu04	15163957	NA	0	0
34906759_00463	G/T	Vu04	15163921	NA	0	0
34906759_00552	A/C	Vu04	15163832	NA	0	0
34906763_00054	A/G	Vu07	6291705	NA	0	0
34906763_00091	T/G	Vu07	6291742	NA	0	0
34906763_00137	T/C	Vu07	6291788	NA	0	0
34906763_00160	G/T	Vu07	6291811	NA	0	0
34906763_00328	A/G	Vu07	6291979	NA	0	0
34906763_00533	A/T	Vu07	6292184	NA	0	0
34906763_00606	G/C	Vu07	6292257	NA	0	0
34906777_00029	T/A	Vu02	23366838	NA	0	0
34906777_00072	G/T	Vu02	23366795	NA	0	0
34906779_00183	A/C	Vu11	38511476	Vigun11g181600	0	0
34906779_00470	G/A	Vu11	38511189	Vigun11g181600	0	0
34906779_00583	A/G	Vu11	38511076	Vigun11g181600	0	0
34906781_00639	G/A	Vu01	23093492	NA	0	0
34906785_00041	C/A	Vu01	6026389	NA	0	0
34906785_00181	C/T	Vu01	6026529	NA	0	0
34906785_00360	A/G	Vu01	6026709	NA	0	0
34906787_00074	A/G	Vu10	37880132	Vigun10g159700	0	0
34906787_00181	C/T	Vu10	37880025	Vigun10g159700	0	0
34906787_00206	C/A	Vu10	37880000	Vigun10g159700	0	0
34906787_00230	T/C	Vu10	37879976	Vigun10g159700	0	0
34906787_00235	A/T	Vu10	37879971	Vigun10g159700	0	0
34906787_00288	G/T	Vu10	37879918	Vigun10g159700	0	0
34906787_00354	C/A	Vu10	37879852	Vigun10g159700	0	0
34906787_00441	T/A	Vu10	37879765	Vigun10g159700	0	0
34906787_00532	G/C	Vu10	37879674	Vigun10g159700	0	0
34906787_00579	C/A	Vu10	37879627	Vigun10g159700	0	0
34906795_00022	G/A	Vu02	21677238	NA	0	0
34906795_00036	T/A	Vu02	21677224	NA	0	0
34906795_00042	A/T	Vu02	21677218	NA	0	0
34906795_00069	G/A	Vu02	21677191	NA	0	0
34906795_00248	T/C	Vu02	21677012	NA	0	0
34906795_00308	C/T	Vu02	21676952	NA	0	0
34906795_00339	T/A	Vu02	21676921	NA	0	0
34906795_00585	A/T	Vu02	21676675	NA	0	0
34906797_00018	T/G	Vu04	16144982	NA	0	0
34906797_00115	C/T	Vu04	16144885	NA	0	0
34906797_00117	G/A	Vu04	16144883	NA	0	0
34906797_00160	A/G	Vu04	16144840	NA	0	0
34906797_00320	G/A	Vu04	16144680	NA	0	0
34906797_00415	C/T	Vu04	16144585	NA	0	0
34906797_00431	G/T	Vu04	16144569	NA	0	0
34906797_00442	G/A	Vu04	16144558	NA	0	0
34906797_00507	A/G	Vu04	16144493	NA	0	0
34906797_00594	T/G	Vu04	16144406	NA	0	0
34906801_00011	G/A	Vu03	44805193	NA	0	0
34906801_00121	G/A	Vu03	44805303	NA	0	0
34906801_00129	T/A	Vu03	44805311	NA	0	0
34906801_00349	T/A	Vu03	44805531	NA	0	0
34906801_00439	A/G	Vu03	44805621	NA	0	0
34906801_00452	T/C	Vu03	44805634	NA	0	0
34906801_00578	A/G	Vu03	44805760	NA	0	0
34906809_00055	A/G	Vu10	40815609	NA	0	0
34906817_00526	G/A	Vu02	16722679	NA	0	0
34906817_00634	C/T	Vu02	16722787	NA	0	0
34906827_00130	C/T	Vu07	35713798	NA	0	0
34906827_00147	A/T	Vu07	35713815	Vigun07g235600	0	0
34906827_00237	C/T	Vu07	35713905	Vigun07g235600	0	0
34906827_00382	C/T	Vu07	35714050	Vigun07g235600	0	0
34906831_00181	C/G	Vu03	58314552	NA	0	0
34906831_00456	G/A	Vu03	58314827	NA	0	0
34906831_00504	T/A	Vu03	58314875	NA	0	0
34906831_00588	C/T	Vu03	58314959	NA	0	0
34906831_00625	A/G	Vu03	58314995	NA	0	0
34906839_00025	A/C	Vu11	33043756	NA	0	0
34906839_00035	A/G	Vu11	33043746	NA	0	0
34906839_00181	G/C	Vu11	33043601	NA	0	0
34906839_00546	A/G	Vu11	33043237	NA	0	0
34906845_00178	C/G	Vu06	10572929	Vigun06g022500	0	0
34906845_00232	C/T	Vu06	10572875	Vigun06g022500	0	0
34906845_00260	A/T	Vu06	10572847	Vigun06g022500	0	0
34906857_00014	A/G	Vu04	32365616	NA	0	0
34906857_00021	C/G	Vu04	32365609	NA	0	0
34906857_00053	T/G	Vu04	32365577	NA	0	0
34906857_00112	A/G	Vu04	32365518	NA	0	0
34906857_00326	C/T	Vu04	32365304	NA	0	0
34906857_00363	T/C	Vu04	32365267	NA	0	0
34906857_00378	A/T	Vu04	32365252	NA	0	0
34906857_00389	G/A	Vu04	32365241	NA	0	0
34906857_00396	C/T	Vu04	32365234	NA	0	0
34906857_00627	T/C	Vu04	32365003	NA	0	0
34906859_00078	C/T	Vu09	43317229	NA	0	0
34906859_00274	T/C	Vu09	43317033	NA	0	0
34906859_00307	C/T	Vu09	43317000	NA	0	0
34906859_00494	A/G	Vu09	43316813	NA	0	0
34906873_00243	T/A	Vu05	33314009	NA	0	0
34906877_00086	A/G	Vu04	27072821	NA	0	0
34906877_00100	C/A	Vu04	27072807	NA	0	0
34906877_00140	G/A	Vu04	27072767	NA	0	0
34906877_00146	G/C	Vu04	27072761	NA	0	0
34906877_00150	C/T	Vu04	27072757	NA	0	0
34906877_00163	G/T	Vu04	27072744	NA	0	0
34906877_00169	A/G	Vu04	27072738	NA	0	0
34906877_00247	T/C	Vu04	27072660	NA	0	0
34906877_00402	A/G	Vu04	27072505	NA	0	0
34906877_00455	G/C	Vu04	27072452	NA	0	0
34906877_00461	G/T	Vu04	27072446	NA	0	0
34906877_00491	T/C	Vu04	27072416	NA	0	0
34906877_00505	A/G	Vu04	27072402	NA	0	0
34906877_00568	G/A	Vu04	27072339	NA	0	0
34906881_00109	A/T	Vu05	3704994	NA	0	0
34906881_00353	A/G	Vu05	3704750	NA	0	0
34906881_00379	C/A	Vu05	3704724	NA	0	0
34906881_00523	C/A	Vu05	3704580	NA	0	0
34906883_00227	A/G	Vu02	27305168	Vigun02g120500	0	0
34906883_00417	C/T	Vu02	27304978	Vigun02g120500	0	0
34906883_00512	G/A	Vu02	27304883	Vigun02g120500	0	0
34906895_00110	G/A	Vu04	38443258	NA	0	0
34906899_00010	A/C	Vu02	7241207	NA	0	0
34906899_00030	T/A	Vu02	7241227	NA	0	0
34906899_00161	C/G	Vu02	7241358	NA	0	0
34906899_00265	A/G	Vu02	7241462	NA	0	0
34906899_00511	T/C	Vu02	7241708	NA	0	0
34906899_00586	G/T	Vu02	7241783	NA	0	0
34906901_00198	A/T	Vu01	1399810	NA	0	0
34906907_00079	G/C	Vu08	5842203	NA	0	0
34906907_00112	A/T	Vu08	5842170	NA	0	0
34906907_00158	G/A	Vu08	5842124	NA	0	0
34906907_00185	A/G	Vu08	5842097	NA	0	0
34906907_00193	G/A	Vu08	5842089	NA	0	0
34906907_00203	T/C	Vu08	5842079	NA	0	0
34906907_00212	C/T	Vu08	5842070	NA	0	0
34906907_00220	T/C	Vu08	5842062	NA	0	0
34906907_00237	G/A	Vu08	5842045	NA	0	0
34906907_00277	G/A	Vu08	5842005	NA	0	0
34906907_00281	G/C	Vu08	5842001	NA	0	0
34906907_00326	A/T	Vu08	5841956	NA	0	0
34906907_00334	A/G	Vu08	5841948	NA	0	0
34906907_00341	T/C	Vu08	5841941	NA	0	0
34906907_00346	G/A	Vu08	5841936	NA	0	0
34906907_00354	A/C	Vu08	5841928	NA	0	0
34906907_00375	G/A	Vu08	5841907	NA	0	0
34906907_00395	C/T	Vu08	5841887	NA	0	0
34906907_00422	C/A	Vu08	5841860	NA	0	0
34906907_00429	T/A	Vu08	5841853	NA	0	0
34906907_00458	T/C	Vu08	5841824	NA	0	0
34906907_00508	G/A	Vu08	5841774	NA	0	0
34906907_00563	A/C	Vu08	5841719	NA	0	0
34906907_00642	A/G	Vu08	5841640	NA	0	0
34906913_00063	C/G	Vu03	11710612	NA	0	0
34906913_00168	A/T	Vu03	11710507	NA	0	0
34906913_00342	C/T	Vu03	11710333	NA	0	0
34906949_00542	C/G	Vu11	40478650	Vigun11g209000	0	0
34906949_00629	G/A	Vu11	40478563	Vigun11g209000	0	0
34906953_00119	T/A	Vu07	36540124	Vigun07g244000	0	0
34906953_00209	G/A	Vu07	36540034	NA	0	0
34906953_00507	G/T	Vu07	36539736	NA	0	0
34906957_00078	C/T	Vu03	15479021	NA	0	0
34906957_00112	G/A	Vu03	15479055	NA	0	0
34906957_00118	C/T	Vu03	15479061	NA	0	0
34906957_00147	C/T	Vu03	15479090	NA	0	0
34906957_00158	C/G	Vu03	15479101	NA	0	0
34906957_00165	G/A	Vu03	15479108	NA	0	0
34906957_00172	T/C	Vu03	15479115	NA	0	0
34906975_00064	A/G	Vu03	21272335	NA	0	0
34906975_00071	C/T	Vu03	21272328	NA	0	0
34906975_00077	T/C	Vu03	21272322	NA	0	0
34906975_00159	C/T	Vu03	21272240	NA	0	0
34906975_00214	G/A	Vu03	21272185	NA	0	0
34906975_00339	T/G	Vu03	21272060	NA	0	0
34906975_00345	C/T	Vu03	21272054	NA	0	0
34906975_00371	C/A	Vu03	21272028	NA	0	0
34906975_00385	A/G	Vu03	21272014	NA	0	0
34906975_00445	T/C	Vu03	21271954	NA	0	0
34906977_00032	A/G	Vu03	11360932	NA	0	0
34906977_00082	G/A	Vu03	11360882	NA	0	0
34906977_00418	A/C	Vu03	11360546	NA	0	0
34906977_00449	T/C	Vu03	11360515	NA	0	0
34906977_00597	A/G	Vu03	11360367	NA	0	0
34906985_00184	G/A	Vu10	21928407	Vigun10g080000	0	0
34906993_00247	A/C	Vu08	5651420	NA	0	0
34906993_00273	G/C	Vu08	5651394	NA	0	0
34906993_00274	A/G	Vu08	5651393	NA	0	0
34906993_00392	A/G	Vu08	5651275	NA	0	0
34906993_00475	G/A	Vu08	5651192	NA	0	0
34906993_00488	A/C	Vu08	5651179	NA	0	0
34906995_00137	G/T	Vu10	37564010	NA	0	0
34906995_00239	G/T	Vu10	37564112	NA	0	0
34906995_00494	C/T	Vu10	37564367	NA	0	0
34906999_00445	T/G	Vu02	1149684	NA	0	0
34907005_00073	T/A	Vu08	37173220	Vigun08g208700	0	0
34907015_00046	C/G	Vu04	2439091	NA	0	0
34907015_00257	A/T	Vu04	2439302	NA	0	0
34907015_00279	T/G	Vu04	2439324	NA	0	0
34907015_00362	G/C	Vu04	2439407	NA	0	0
34907015_00380	G/C	Vu04	2439425	NA	0	0
34907015_00393	G/A	Vu04	2439438	NA	0	0
34907015_00415	C/T	Vu04	2439460	NA	0	0
34907015_00641	C/T	Vu04	2439686	NA	0	0
34907023_00058	C/G	Vu02	24787086	NA	0	0
34907023_00338	A/T	Vu02	24787366	NA	0	0
34907023_00369	A/T	Vu02	24787397	NA	0	0
34907023_00589	G/T	Vu02	24787616	NA	0	0
34907029_00091	C/T	Vu06	8739777	NA	0	0
34907029_00227	A/C	Vu06	8739641	NA	0	0
34907029_00345	C/T	Vu06	8739523	NA	0	0
34907029_00559	G/C	Vu06	8739309	NA	0	0
34907031_00073	A/C	Vu02	22718145	NA	0	0
34907033_00059	C/T	Vu07	38951560	NA	0	0
34907033_00074	A/G	Vu07	38951575	NA	0	0
34907033_00082	C/G	Vu07	38951583	NA	0	0
34907033_00250	C/T	Vu07	38951751	NA	0	0
34907033_00277	G/A	Vu07	38951778	NA	0	0
34907033_00342	T/G	Vu07	38951843	NA	0	0
34907033_00369	T/C	Vu07	38951870	NA	0	0
34907033_00407	A/C	Vu07	38951908	NA	0	0
34907033_00474	G/C	Vu07	38951975	NA	0	0
34907033_00592	A/C	Vu07	38952093	NA	0	0
34907033_00615	G/T	Vu07	38952116	NA	0	0
34907039_00075	A/G	Vu01	4780894	NA	0	0
34907039_00084	A/G	Vu01	4780903	NA	0	0
34907039_00099	G/A	Vu01	4780918	NA	0	0
34907039_00146	A/G	Vu01	4780965	NA	0	0
34907039_00377	C/T	Vu01	4781196	NA	0	0
34907039_00534	C/T	Vu01	4781353	NA	0	0
34907051_00023	G/A	Vu08	35456518	NA	0	0
34907051_00034	C/T	Vu08	35456507	NA	0	0
34907051_00053	C/A	Vu08	35456488	NA	0	0
34907051_00144	A/G	Vu08	35456397	NA	0	0
34907051_00150	G/A	Vu08	35456391	NA	0	0
34907051_00209	A/G	Vu08	35456332	NA	0	0
34907051_00288	T/G	Vu08	35456253	NA	0	0
34907051_00303	G/A	Vu08	35456238	NA	0	0
34907051_00507	A/G	Vu08	35456034	NA	0	0
34907061_00337	C/A	Vu09	33040412	NA	0	0
34907061_00618	C/T	Vu09	33040131	NA	0	0
34907065_00008	A/T	Vu04	2803141	NA	0	0
34907065_00092	G/A	Vu04	2803057	NA	0	0
34907065_00155	G/A	Vu04	2802994	NA	0	0
34907065_00225	A/G	Vu04	2802924	NA	0	0
34907065_00381	A/C	Vu04	2802768	NA	0	0
34907065_00396	A/G	Vu04	2802753	NA	0	0
34907065_00425	T/G	Vu04	2802724	NA	0	0
34907065_00439	T/C	Vu04	2802710	NA	0	0
34907065_00440	C/G	Vu04	2802709	NA	0	0
34907065_00441	T/C	Vu04	2802708	NA	0	0
34907065_00614	G/C	Vu04	2802535	NA	0	0
34907067_00284	A/T	Vu03	56176463	NA	0	0
34907067_00355	A/G	Vu03	56176534	NA	0	0
34907067_00369	T/C	Vu03	56176548	NA	0	0
34907067_00524	T/A	Vu03	56176703	NA	0	0
34907067_00612	A/T	Vu03	56176791	NA	0	0
34907071_00368	T/C	Vu05	14832390	NA	0	0
34907073_00279	G/A	Vu01	11044008	NA	0	0
34907075_00364	C/T	Vu01	31229389	NA	0	0
34907081_00053	T/C	Vu09	3617419	NA	0	0
34907081_00098	A/T	Vu09	3617464	NA	0	0
34907081_00312	A/T	Vu09	3617678	NA	0	0
34907081_00332	T/C	Vu09	3617698	NA	0	0
34907081_00574	T/C	Vu09	3617940	NA	0	0
34907083_00036	C/T	Vu11	1716584	NA	0	0
34907083_00040	A/G	Vu11	1716580	NA	0	0
34907083_00093	A/T	Vu11	1716527	NA	0	0
34907083_00101	C/A	Vu11	1716519	NA	0	0
34907083_00123	C/A	Vu11	1716497	NA	0	0
34907083_00160	A/G	Vu11	1716460	NA	0	0
34907083_00272	G/C	Vu11	1716349	NA	0	0
34907083_00283	T/A	Vu11	1716338	NA	0	0
34907083_00369	T/C	Vu11	1716252	NA	0	0
34907083_00426	T/A	Vu11	1716195	NA	0	0
34907083_00438	G/A	Vu11	1716183	NA	0	0
34907083_00526	A/G	Vu11	1716095	NA	0	0
34907089_00183	A/C	Vu05	4908722	Vigun05g057300	0	0
34907089_00431	T/C	Vu05	4908970	Vigun05g057300	0	0
34907089_00459	G/T	Vu05	4908998	Vigun05g057300	0	0
34907089_00482	C/T	Vu05	4909021	Vigun05g057300	0	0
34907089_00487	C/T	Vu05	4909026	Vigun05g057300	0	0
34907095_00064	C/T	Vu11	2638730	NA	0	0
34907095_00091	A/G	Vu11	2638703	NA	0	0
34907095_00097	T/G	Vu11	2638697	NA	0	0
34907095_00129	A/T	Vu11	2638665	NA	0	0
34907095_00213	A/G	Vu11	2638581	NA	0	0
34907095_00264	T/C	Vu11	2638530	NA	0	0
34907095_00319	G/A	Vu11	2638475	NA	0	0
34907095_00327	A/C	Vu11	2638467	NA	0	0
34907095_00368	C/T	Vu11	2638426	NA	0	0
34907095_00378	C/A	Vu11	2638416	NA	0	0
34907095_00383	C/G	Vu11	2638411	NA	0	0
34907095_00390	G/T	Vu11	2638404	NA	0	0
34907095_00431	G/C	Vu11	2638363	NA	0	0
34907095_00477	C/A	Vu11	2638317	NA	0	0
34907095_00517	G/A	Vu11	2638277	NA	0	0
34907095_00524	C/A	Vu11	2638270	NA	0	0
34907101_00027	A/C	Vu09	3336075	NA	0	0
34907101_00032	T/G	Vu09	3336070	NA	0	0
34907101_00039	A/T	Vu09	3336063	NA	0	0
34907101_00307	A/C	Vu09	3335795	NA	0	0
34907105_00112	A/T	Vu01	26441191	NA	0	0
34907105_00176	C/T	Vu01	26441127	NA	0	0
34907119_00022	C/T	Vu03	36637674	NA	0	0
34907119_00131	G/A	Vu03	36637783	NA	0	0
34907119_00166	G/A	Vu03	36637818	NA	0	0
34907119_00171	T/G	Vu03	36637823	NA	0	0
34907119_00185	C/T	Vu03	36637837	NA	0	0
34907119_00224	C/G	Vu03	36637876	NA	0	0
34907119_00248	G/A	Vu03	36637900	NA	0	0
34907119_00308	T/G	Vu03	36637960	NA	0	0
34907119_00348	T/G	Vu03	36638000	NA	0	0
34907119_00353	C/T	Vu03	36638005	NA	0	0
34907119_00372	A/G	Vu03	36638024	NA	0	0
34907119_00435	G/A	Vu03	36638087	NA	0	0
34907119_00509	G/A	Vu03	36638161	NA	0	0
34907119_00516	T/A	Vu03	36638168	NA	0	0
34907119_00581	G/A	Vu03	36638233	NA	0	0
34907119_00623	A/G	Vu03	36638275	NA	0	0
34907119_00648	C/T	Vu03	36638300	NA	0	0
34907121_00056	T/A	Vu03	334771	NA	0	0
34907121_00272	A/T	Vu03	334555	Vigun03g004900	0	0
34907121_00425	C/T	Vu03	334402	Vigun03g004900	0	0
34907121_00568	T/C	Vu03	334259	Vigun03g004900	0	0
34907137_00005	A/G	Vu01	29566971	NA	0	0
34907137_00106	T/C	Vu01	29567072	NA	0	0
34907137_00207	G/C	Vu01	29567173	NA	0	0
34907137_00596	C/G	Vu01	29567562	NA	0	0
34907137_00624	T/A	Vu01	29567590	NA	0	0
34907137_00655	A/G	Vu01	29567621	NA	0	0
34907145_00163	C/A	Vu03	44465014	NA	0	0
34907145_00236	T/C	Vu03	44464941	NA	0	0
34907145_00249	G/T	Vu03	44464928	NA	0	0
34907145_00367	C/T	Vu03	44464810	NA	0	0
34907145_00561	G/A	Vu03	44464616	NA	0	0
34907155_00008	A/T	Vu10	23507874	NA	0	0
34907155_00051	C/G	Vu10	23507831	NA	0	0
34907155_00074	G/A	Vu10	23507808	NA	0	0
34907155_00155	G/A	Vu10	23507727	NA	0	0
34907155_00166	A/G	Vu10	23507716	NA	0	0
34907155_00218	A/G	Vu10	23507664	NA	0	0
34907155_00241	G/A	Vu10	23507641	NA	0	0
34907155_00257	G/A	Vu10	23507625	NA	0	0
34907155_00264	A/G	Vu10	23507618	NA	0	0
34907155_00363	G/T	Vu10	23507519	NA	0	0
34907155_00387	C/A	Vu10	23507495	NA	0	0
34907155_00461	G/A	Vu10	23507421	NA	0	0
34907155_00466	G/T	Vu10	23507416	NA	0	0
34907155_00508	A/G	Vu10	23507374	NA	0	0
34907155_00599	T/C	Vu10	23507283	NA	0	0
34907155_00627	T/G	Vu10	23507255	NA	0	0
34907155_00636	A/G	Vu10	23507246	NA	0	0
34907169_00073	C/T	Vu11	20129365	NA	0	0
34907169_00160	A/G	Vu11	20129278	NA	0	0
34907169_00184	A/G	Vu11	20129254	NA	0	0
34907169_00197	A/T	Vu11	20129241	NA	0	0
34907169_00242	C/G	Vu11	20129196	NA	0	0
34907169_00259	G/T	Vu11	20129179	NA	0	0
34907169_00268	T/A	Vu11	20129170	NA	0	0
34907169_00296	C/T	Vu11	20129142	NA	0	0
34907169_00319	C/A	Vu11	20129119	NA	0	0
34907169_00387	G/A	Vu11	20129051	NA	0	0
34907169_00403	C/G	Vu11	20129035	NA	0	0
34907169_00417	A/G	Vu11	20129021	NA	0	0
34907169_00508	G/T	Vu11	20128930	NA	0	0
34907169_00527	A/T	Vu11	20128911	NA	0	0
34907169_00597	C/T	Vu11	20128841	NA	0	0
34907169_00609	T/G	Vu11	20128829	NA	0	0
34907171_00222	G/A	Vu11	32523052	Vigun11g119100	0	0
34907175_00270	C/A	Vu09	25651854	NA	0	0
34907175_00649	T/C	Vu09	25652232	NA	0	0
34907177_00519	T/C	Vu09	43416654	NA	0	0
34907185_00003	T/G	Vu04	29879411	NA	0	0
34907185_00027	C/G	Vu04	29879387	NA	0	0
34907185_00040	T/C	Vu04	29879374	NA	0	0
34907185_00045	C/G	Vu04	29879369	NA	0	0
34907185_00049	C/T	Vu04	29879365	NA	0	0
34907185_00125	A/G	Vu04	29879289	NA	0	0
34907185_00156	A/T	Vu04	29879258	NA	0	0
34907185_00162	G/C	Vu04	29879252	NA	0	0
34907185_00233	A/G	Vu04	29879181	NA	0	0
34907185_00238	A/C	Vu04	29879176	NA	0	0
34907185_00281	C/T	Vu04	29879133	NA	0	0
34907185_00347	T/A	Vu04	29879067	NA	0	0
34907185_00439	T/A	Vu04	29878975	NA	0	0
34907185_00500	T/C	Vu04	29878914	NA	0	0
34907185_00526	C/T	Vu04	29878888	NA	0	0
34907185_00603	A/G	Vu04	29878811	NA	0	0
34907189_00559	T/A	Vu07	1581199	NA	0	0
34907191_00494	G/T	Vu02	8196455	NA	0	0
34907195_00064	G/A	Vu07	2746082	NA	0	0
34907195_00562	A/G	Vu07	2746580	NA	0	0
34907195_00616	G/T	Vu07	2746634	NA	0	0
34907203_00254	C/G	Vu06	32912940	Vigun06g218600	0	0
34907203_00314	C/T	Vu06	32913000	Vigun06g218600	0	0
34907203_00536	G/T	Vu06	32913222	Vigun06g218600	0	0
34907205_00122	G/A	Vu05	31427815	NA	0	0
34907205_00217	A/G	Vu05	31427910	NA	0	0
34907213_00569	T/C	Vu06	34387187	Vigun06g239100	0	0
34907219_00051	T/G	Vu02	1494722	NA	0	0
34907219_00105	G/C	Vu02	1494776	NA	0	0
34907219_00563	G/A	Vu02	1495234	NA	0	0
34907219_00635	A/G	Vu02	1495306	NA	0	0
34907237_00075	A/G	Vu02	28763817	NA	0	0
34907237_00160	T/C	Vu02	28763902	NA	0	0
34907237_00168	C/G	Vu02	28763910	NA	0	0
34907237_00174	C/A	Vu02	28763916	NA	0	0
34907237_00196	T/C	Vu02	28763938	NA	0	0
34907237_00227	A/G	Vu02	28763969	NA	0	0
34907237_00337	A/T	Vu02	28764079	NA	0	0
34907237_00648	G/A	Vu02	28764390	NA	0	0
34907243_00441	G/A	Vu06	31971344	NA	0	0
34907243_00497	A/C	Vu06	31971288	NA	0	0
34907245_00164	T/A	Vu04	37887900	NA	0	0
34907245_00248	C/T	Vu04	37887984	NA	0	0
34907245_00436	A/T	Vu04	37888172	NA	0	0
34907245_00469	G/T	Vu04	37888205	NA	0	0
34907245_00478	A/T	Vu04	37888214	NA	0	0
34907245_00600	C/T	Vu04	37888336	NA	0	0
34907245_00649	T/A	Vu04	37888385	NA	0	0
34907251_00022	G/A	Vu02	17711332	NA	0	0
34907251_00037	A/G	Vu02	17711317	NA	0	0
34907251_00043	G/A	Vu02	17711311	NA	0	0
34907251_00060	A/G	Vu02	17711294	NA	0	0
34907251_00082	G/A	Vu02	17711272	NA	0	0
34907251_00087	G/A	Vu02	17711267	NA	0	0
34907251_00092	C/T	Vu02	17711262	NA	0	0
34907251_00104	C/T	Vu02	17711250	NA	0	0
34907251_00123	A/G	Vu02	17711231	NA	0	0
34907251_00194	G/A	Vu02	17711160	NA	0	0
34907251_00214	A/G	Vu02	17711140	NA	0	0
34907251_00220	A/G	Vu02	17711134	NA	0	0
34907251_00232	T/C	Vu02	17711122	NA	0	0
34907251_00373	T/G	Vu02	17710981	NA	0	0
34907251_00477	C/G	Vu02	17710877	NA	0	0
34907251_00537	A/C	Vu02	17710817	NA	0	0
34907255_00367	C/A	Vu08	12150429	NA	0	0
34907261_00208	G/A	Vu07	2724933	NA	0	0
34907261_00445	G/A	Vu07	2725170	NA	0	0
34907261_00489	T/C	Vu07	2725214	NA	0	0
34907261_00591	T/A	Vu07	2725316	NA	0	0
34907261_00615	G/C	Vu07	2725340	NA	0	0
34907261_00652	G/A	Vu07	2725377	NA	0	0
34907265_00051	T/C	Vu10	546654	NA	0	0
34907265_00069	C/A	Vu10	546672	NA	0	0
34907265_00140	G/C	Vu10	546743	NA	0	0
34907265_00171	A/G	Vu10	546774	NA	0	0
34907265_00186	T/G	Vu10	546789	NA	0	0
34907265_00252	A/T	Vu10	546855	NA	0	0
34907265_00262	T/C	Vu10	546865	NA	0	0
34907265_00417	C/T	Vu10	547020	NA	0	0
34907265_00435	A/G	Vu10	547038	NA	0	0
34907265_00470	A/G	Vu10	547073	NA	0	0
34907265_00486	G/A	Vu10	547089	NA	0	0
34907265_00514	A/G	Vu10	547117	NA	0	0
34907265_00544	C/G	Vu10	547147	NA	0	0
34907265_00548	G/T	Vu10	547151	NA	0	0
34907265_00571	T/C	Vu10	547174	NA	0	0
34907281_00212	T/G	Vu03	2046010	Vigun03g027300	0	0
34907281_00487	C/G	Vu03	2046285	Vigun03g027300	0	0
34907285_00514	G/A	Vu01	34356151	NA	0	0
34907289_00223	T/C	Vu05	11095573	NA	0	0
34907289_00304	A/T	Vu05	11095654	Vigun05g108300	0	0
34907289_00344	G/A	Vu05	11095694	Vigun05g108300	0	0
34907289_00390	G/A	Vu05	11095740	Vigun05g108300	0	0
34907289_00397	C/T	Vu05	11095747	Vigun05g108300	0	0
34907289_00496	A/T	Vu05	11095846	Vigun05g108300	0	0
34907289_00507	T/C	Vu05	11095857	Vigun05g108300	0	0
34907289_00586	G/A	Vu05	11095936	Vigun05g108300	0	0
34907293_00304	G/A	Vu10	13048832	Vigun10g062100	0	0
34907293_00321	G/A	Vu10	13048815	Vigun10g062100	0	0
34907299_00013	G/T	Vu04	7867026	NA	0	0
34907299_00121	G/A	Vu04	7867134	NA	0	0
34907299_00185	A/C	Vu04	7867198	NA	0	0
34907299_00192	G/A	Vu04	7867205	NA	0	0
34907299_00287	C/T	Vu04	7867300	NA	0	0
34907299_00306	T/C	Vu04	7867319	NA	0	0
34907299_00308	G/A	Vu04	7867321	NA	0	0
34907299_00344	T/C	Vu04	7867357	NA	0	0
34907299_00365	A/G	Vu04	7867378	NA	0	0
34907299_00382	G/A	Vu04	7867395	NA	0	0
34907299_00396	C/T	Vu04	7867409	NA	0	0
34907299_00445	G/A	Vu04	7867458	NA	0	0
34907299_00459	C/T	Vu04	7867472	NA	0	0
34907299_00530	C/T	Vu04	7867543	NA	0	0
34907299_00565	C/T	Vu04	7867578	NA	0	0
34907299_00606	A/G	Vu04	7867619	NA	0	0
34907313_00522	A/T	Vu05	34970318	NA	0	0
34907313_00572	C/T	Vu05	34970368	NA	0	0
34907319_00197	G/A	Vu03	7304229	NA	0	0
34907319_00242	C/T	Vu03	7304274	NA	0	0
34907319_00286	G/T	Vu03	7304318	NA	0	0
34907319_00314	T/A	Vu03	7304346	NA	0	0
34907319_00466	T/A	Vu03	7304498	NA	0	0
34907319_00475	A/G	Vu03	7304507	NA	0	0
34907319_00559	G/T	Vu03	7304590	NA	0	0
34907327_00278	T/C	Vu06	11653376	NA	0	0
34907327_00626	C/T	Vu06	11653724	NA	0	0
34907337_00636	T/C	Vu03	38507187	NA	0	0
34907339_00138	T/C	Vu09	39122972	NA	0	0
34907345_00188	T/A	Vu03	20332769	NA	0	0
34907351_00209	G/A	Vu06	30901160	NA	0	0
34907357_00239	T/C	Vu11	25818757	NA	0	0
34907371_00331	T/A	Vu03	46869549	NA	0	0
34907383_00259	A/T	Vu03	59947934	NA	0	0
34907401_00077	T/A	Vu04	32410413	NA	0	0
34907401_00100	C/T	Vu04	32410436	NA	0	0
34907401_00110	G/A	Vu04	32410446	NA	0	0
34907401_00135	T/A	Vu04	32410471	NA	0	0
34907401_00208	G/C	Vu04	32410544	NA	0	0
34907401_00219	C/G	Vu04	32410555	NA	0	0
34907401_00255	T/A	Vu04	32410591	NA	0	0
34907401_00281	A/T	Vu04	32410617	NA	0	0
34907401_00310	T/C	Vu04	32410646	NA	0	0
34907401_00372	G/A	Vu04	32410708	NA	0	0
34907401_00383	A/T	Vu04	32410719	NA	0	0
34907401_00391	T/G	Vu04	32410727	NA	0	0
34907401_00521	C/T	Vu04	32410857	NA	0	0
34907403_00065	G/A	Vu08	32773199	NA	0	0
34907403_00301	C/T	Vu08	32772963	NA	0	0
34907403_00362	C/T	Vu08	32772902	NA	0	0
34907411_00022	A/C	Vu08	7489896	NA	0	0
34907413_00046	C/A	Vu04	31777691	Vigun04g125600	0	0
34907413_00070	G/A	Vu04	31777667	Vigun04g125600	0	0
34907413_00112	A/G	Vu04	31777625	Vigun04g125600	0	0
34907413_00153	G/A	Vu04	31777584	Vigun04g125600	0	0
34907413_00201	T/A	Vu04	31777536	Vigun04g125600	0	0
34907413_00326	C/G	Vu04	31777411	Vigun04g125600	0	0
34907413_00468	G/T	Vu04	31777269	Vigun04g125600	0	0
34907413_00496	T/C	Vu04	31777241	Vigun04g125600	0	0
34907413_00604	A/G	Vu04	31777133	Vigun04g125600	0	0
34907413_00638	A/G	Vu04	31777099	NA	0	0
34907419_00224	A/G	Vu09	43465966	NA	0	0
34907419_00247	C/T	Vu09	43465989	NA	0	0
34907419_00253	A/T	Vu09	43465995	NA	0	0
34907419_00272	G/T	Vu09	43466014	NA	0	0
34907419_00335	C/T	Vu09	43466077	NA	0	0
34907419_00400	G/T	Vu09	43466142	NA	0	0
34907419_00535	G/A	Vu09	43466277	NA	0	0
34907419_00624	G/C	Vu09	43466366	NA	0	0
34907421_00199	A/T	Vu02	6236366	NA	0	0
34907421_00222	G/A	Vu02	6236389	NA	0	0
34907421_00590	G/A	Vu02	6236757	NA	0	0
34907421_00598	A/C	Vu02	6236765	NA	0	0
34907421_00619	C/T	Vu02	6236786	NA	0	0
34907427_00068	G/A	Vu06	22098873	NA	0	0
34907427_00176	T/A	Vu06	22098981	NA	0	0
34907427_00384	G/T	Vu06	22099189	NA	0	0
34907427_00516	A/T	Vu06	22099321	NA	0	0
34907429_00127	A/G	Vu11	33489056	NA	0	0
34907429_00135	A/C	Vu11	33489048	NA	0	0
34907429_00189	C/G	Vu11	33488994	NA	0	0
34907429_00285	A/T	Vu11	33488898	NA	0	0
34907429_00441	A/C	Vu11	33488742	NA	0	0
34907451_00100	G/A	Vu04	30117890	NA	0	0
34907451_00248	A/C	Vu04	30117742	NA	0	0
34907451_00264	G/A	Vu04	30117726	NA	0	0
34907451_00367	C/A	Vu04	30117623	NA	0	0
34907451_00482	G/A	Vu04	30117508	NA	0	0
34907451_00505	C/G	Vu04	30117485	NA	0	0
34907451_00513	G/A	Vu04	30117477	NA	0	0
34907451_00520	G/A	Vu04	30117470	NA	0	0
34907453_00049	T/G	Vu08	5028729	NA	0	0
34907453_00394	A/C	Vu08	5029074	NA	0	0
34907459_00143	G/C	Vu11	34616821	NA	0	0
34907467_00178	C/T	Vu04	28617211	NA	0	0
34907477_00228	G/T	Vu03	64110641	Vigun03g437400	0	0
34907477_00315	A/G	Vu03	64110728	Vigun03g437400	0	0
34907477_00603	T/C	Vu03	64111016	Vigun03g437400	0	0
34907479_00101	A/G	Vu10	9997397	NA	0	0
34907479_00276	C/G	Vu10	9997572	NA	0	0
34907479_00293	T/G	Vu10	9997589	NA	0	0
34907479_00319	C/T	Vu10	9997615	NA	0	0
34907479_00503	C/T	Vu10	9997799	NA	0	0
34907479_00536	C/T	Vu10	9997832	NA	0	0
34907479_00543	C/T	Vu10	9997839	NA	0	0
34907479_00559	A/C	Vu10	9997855	NA	0	0
34907481_00168	G/T	Vu07	23529144	NA	0	0
34907481_00210	T/C	Vu07	23529102	NA	0	0
34907481_00454	C/T	Vu07	23528858	NA	0	0
34907481_00621	G/C	Vu07	23528691	NA	0	0
34907481_00648	G/T	Vu07	23528664	NA	0	0
34907483_00014	C/T	Vu06	27962588	NA	0	0
34907483_00073	T/A	Vu06	27962647	NA	0	0
34907493_00032	G/C	Vu08	3381051	Vigun08g035100	0	0
34907493_00539	T/G	Vu08	3381558	Vigun08g035100	0	0
34907517_00028	A/G	Vu03	38578707	NA	0	0
34907517_00126	C/A	Vu03	38578609	NA	0	0
34907517_00233	T/C	Vu03	38578502	NA	0	0
34907517_00274	C/T	Vu03	38578461	NA	0	0
34907517_00281	C/T	Vu03	38578454	NA	0	0
34907517_00420	A/G	Vu03	38578315	NA	0	0
34907517_00446	A/G	Vu03	38578289	NA	0	0
34907525_00038	G/A	Vu05	5904781	NA	0	0
34907525_00372	A/G	Vu05	5905115	NA	0	0
34907525_00409	G/A	Vu05	5905152	NA	0	0
34907525_00522	A/G	Vu05	5905265	NA	0	0
34907527_00098	T/A	Vu07	37111342	NA	0	0
34907527_00140	C/G	Vu07	37111300	NA	0	0
34907527_00220	C/A	Vu07	37111220	NA	0	0
34907527_00353	A/T	Vu07	37111084	NA	0	0
34907527_00358	C/T	Vu07	37111082	NA	0	0
34907527_00435	A/G	Vu07	37111007	NA	0	0
34907531_00369	A/G	Vu01	33896164	NA	0	0
34907533_00061	T/C	Vu04	24251151	Vigun04g103700	0	0
34907533_00106	G/A	Vu04	24251196	Vigun04g103700	0	0
34907533_00164	G/C	Vu04	24251254	Vigun04g103700	0	0
34907533_00494	T/C	Vu04	24251584	Vigun04g103700	0	0
34907533_00611	T/G	Vu04	24251701	Vigun04g103700	0	0
34907533_00635	T/A	Vu04	24251725	Vigun04g103700	0	0
34907535_00242	T/C	Vu02	22199987	NA	0	0
34907535_00247	G/A	Vu02	22199992	NA	0	0
34907535_00252	C/A	Vu02	22199997	NA	0	0
34907535_00259	C/T	Vu02	22200004	NA	0	0
34907535_00266	T/C	Vu02	22200011	NA	0	0
34907535_00521	C/T	Vu02	22200266	NA	0	0
34907535_00615	A/T	Vu02	22200360	NA	0	0
34907543_00064	A/G	Vu11	29306260	NA	0	0
34907543_00184	T/C	Vu11	29306380	NA	0	0
34907553_00050	G/C	Vu08	34432877	Vigun08g173700	0	0
34907553_00099	A/C	Vu08	34432926	Vigun08g173700	0	0
34907553_00137	G/T	Vu08	34432964	Vigun08g173700	0	0
34907553_00193	A/G	Vu08	34433020	Vigun08g173700	0	0
34907553_00390	C/A	Vu08	34433217	Vigun08g173700	0	0
34907553_00508	T/G	Vu08	34433335	Vigun08g173700	0	0
34907553_00525	G/A	Vu08	34433352	Vigun08g173700	0	0
34907555_00210	A/G	Vu01	1666206	NA	0	0
34907555_00417	A/C	Vu01	1666413	NA	0	0
34907555_00444	T/A	Vu01	1666440	NA	0	0
34907567_00185	A/T	Vu08	1951719	NA	0	0
34907569_00054	G/A	Vu04	36548098	NA	0	0
34907569_00070	T/C	Vu04	36548082	NA	0	0
34907569_00072	G/A	Vu04	36548080	NA	0	0
34907569_00165	T/G	Vu04	36547987	NA	0	0
34907569_00207	C/T	Vu04	36547945	NA	0	0
34907569_00238	G/A	Vu04	36547914	NA	0	0
34907569_00347	C/T	Vu04	36547805	NA	0	0
34907569_00370	C/T	Vu04	36547782	NA	0	0
34907569_00377	C/T	Vu04	36547775	NA	0	0
34907569_00398	C/T	Vu04	36547754	NA	0	0
34907569_00422	T/C	Vu04	36547730	NA	0	0
34907569_00423	C/T	Vu04	36547729	NA	0	0
34907569_00428	T/C	Vu04	36547724	NA	0	0
34907569_00436	T/C	Vu04	36547716	NA	0	0
34907569_00475	A/C	Vu04	36547677	NA	0	0
34907569_00497	C/T	Vu04	36547655	NA	0	0
34907569_00520	C/A	Vu04	36547632	NA	0	0
34907569_00564	C/T	Vu04	36547588	NA	0	0
34907569_00655	T/G	Vu04	36547497	NA	0	0
34907579_00116	T/C	Vu05	34046361	Vigun05g179800	0	0
34907579_00562	T/A	Vu05	34045915	Vigun05g179800	0	0
34907583_00109	C/T	Vu06	32072353	NA	0	0
34907583_00242	C/A	Vu06	32072220	NA	0	0
34907583_00247	T/C	Vu06	32072215	NA	0	0
34907583_00327	G/C	Vu06	32072135	NA	0	0
34907583_00389	T/C	Vu06	32072073	NA	0	0
34907599_00468	C/T	Vu01	36458775	NA	0	0
34907601_00173	G/A	Vu10	6988624	Vigun10g047000	0	0
34907601_00328	A/C	Vu10	6988779	Vigun10g047000	0	0
34907601_00624	G/T	Vu10	6989074	Vigun10g047000	0	0
34907605_00509	G/A	Vu07	22840499	NA	0	0
34907605_00563	G/A	Vu07	22840553	NA	0	0
34907605_00602	A/G	Vu07	22840592	NA	0	0
34907613_00353	G/T	Vu03	4859384	Vigun03g059400	0	0
34907613_00568	A/C	Vu03	4859599	Vigun03g059400	0	0
34907615_00167	C/A	Vu01	22130628	NA	0	0
34907615_00404	C/A	Vu01	22130865	NA	0	0
34907617_00645	G/A	Vu01	41663281	Vigun01g249900	0	0
34907625_00314	T/G	Vu07	34890906	Vigun07g226700	0	0
34907631_00012	T/G	Vu04	34071904	NA	0	0
34907631_00059	G/C	Vu04	34071857	NA	0	0
34907631_00085	C/T	Vu04	34071831	NA	0	0
34907631_00182	A/G	Vu04	34071734	NA	0	0
34907631_00211	C/T	Vu04	34071705	NA	0	0
34907631_00234	G/T	Vu04	34071682	NA	0	0
34907631_00340	T/C	Vu04	34071577	NA	0	0
34907631_00461	G/T	Vu04	34071456	NA	0	0
34907631_00614	C/G	Vu04	34071303	NA	0	0
34907647_00610	G/A	Vu06	23370777	NA	0	0
34907647_00624	T/A	Vu06	23370763	NA	0	0
34907651_00238	C/T	Vu03	48621177	NA	0	0
34907651_00344	A/G	Vu03	48621071	NA	0	0
34907651_00521	T/C	Vu03	48620894	NA	0	0
34907651_00586	G/A	Vu03	48620829	NA	0	0
34907653_00170	C/T	Vu05	46683622	NA	0	0
34907653_00172	A/T	Vu05	46683624	NA	0	0
34907653_00188	C/A	Vu05	46683640	NA	0	0
34907653_00291	C/A	Vu05	46683743	NA	0	0
34907653_00338	C/T	Vu05	46683790	NA	0	0
34907653_00352	C/G	Vu05	46683804	NA	0	0
34907653_00371	G/A	Vu05	46683823	NA	0	0
34907653_00447	C/T	Vu05	46683899	NA	0	0
34907653_00541	C/T	Vu05	46683993	NA	0	0
34907653_00567	T/A	Vu05	46684019	NA	0	0
34907653_00595	C/T	Vu05	46684047	NA	0	0
34907653_00604	G/T	Vu05	46684056	NA	0	0
34907653_00623	A/G	Vu05	46684075	NA	0	0
34907653_00628	T/C	Vu05	46684080	NA	0	0
34907653_00652	G/T	Vu05	46684104	NA	0	0
34907655_00307	A/G	Vu08	27089097	NA	0	0
34907659_00617	C/A	Vu09	38155911	Vigun09g206700	0	0
34907697_00301	T/C	Vu05	1505451	NA	0	0
34907697_00332	T/C	Vu05	1505482	NA	0	0
34907697_00350	A/T	Vu05	1505500	NA	0	0
34907697_00359	G/A	Vu05	1505509	NA	0	0
34907699_00015	G/T	Vu01	4566961	NA	0	0
34907699_00156	A/T	Vu01	4567102	NA	0	0
34907699_00167	A/G	Vu01	4567113	NA	0	0
34907699_00197	T/C	Vu01	4567143	NA	0	0
34907699_00236	C/T	Vu01	4567182	NA	0	0
34907699_00365	A/G	Vu01	4567311	NA	0	0
34907699_00382	C/T	Vu01	4567328	NA	0	0
34907699_00418	A/G	Vu01	4567364	NA	0	0
34907699_00432	T/C	Vu01	4567378	NA	0	0
34907699_00452	G/A	Vu01	4567398	NA	0	0
34907699_00509	G/A	Vu01	4567455	NA	0	0
34907699_00530	G/A	Vu01	4567476	NA	0	0
34907699_00545	G/A	Vu01	4567491	NA	0	0
34907699_00580	C/T	Vu01	4567526	NA	0	0
34907699_00584	G/A	Vu01	4567530	NA	0	0
34907699_00592	G/A	Vu01	4567538	NA	0	0
34907699_00601	T/C	Vu01	4567547	NA	0	0
34907699_00627	G/A	Vu01	4567573	NA	0	0
34907713_00574	T/C	Vu06	33364196	NA	0	0
34907713_00627	A/G	Vu06	33364143	NA	0	0
34907721_00019	T/C	Vu03	62632215	Vigun03g420700	0	0
34907721_00048	C/T	Vu03	62632244	Vigun03g420700	0	0
34907721_00298	A/T	Vu03	62632494	Vigun03g420700	0	0
34907725_00118	A/G	Vu05	42075263	NA	0	0
34907725_00189	T/C	Vu05	42075192	NA	0	0
34907725_00345	A/T	Vu05	42075036	NA	0	0
34907725_00381	G/A	Vu05	42075000	NA	0	0
34907725_00495	T/A	Vu05	42074886	NA	0	0
34907725_00539	G/A	Vu05	42074842	NA	0	0
34907725_00557	A/G	Vu05	42074824	NA	0	0
34907725_00564	G/A	Vu05	42074817	NA	0	0
34907729_00027	C/T	Vu04	30181487	NA	0	0
34907729_00028	T/A	Vu04	30181488	NA	0	0
34907729_00067	T/C	Vu04	30181527	NA	0	0
34907729_00126	C/T	Vu04	30181586	NA	0	0
34907729_00144	T/G	Vu04	30181604	NA	0	0
34907729_00252	C/T	Vu04	30181712	NA	0	0
34907729_00330	C/A	Vu04	30181790	NA	0	0
34907737_00110	A/G	Vu08	11259607	NA	0	0
34907737_00370	C/T	Vu08	11259867	NA	0	0
34907737_00450	A/G	Vu08	11259947	NA	0	0
34907737_00471	G/A	Vu08	11259968	NA	0	0
34907737_00485	G/A	Vu08	11259983	NA	0	0
34907737_00498	T/C	Vu08	11259996	NA	0	0
34907737_00571	A/G	Vu08	11260069	NA	0	0
34907737_00577	G/A	Vu08	11260075	NA	0	0
34907737_00621	T/G	Vu08	11260119	NA	0	0
34907757_00034	C/A	Vu01	29754395	NA	0	0
34907757_00099	C/T	Vu01	29754460	NA	0	0
34907757_00133	G/A	Vu01	29754494	NA	0	0
34907757_00143	G/A	Vu01	29754504	NA	0	0
34907757_00161	A/G	Vu01	29754522	NA	0	0
34907757_00183	G/A	Vu01	29754544	NA	0	0
34907757_00206	G/A	Vu01	29754567	NA	0	0
34907757_00216	C/T	Vu01	29754577	NA	0	0
34907757_00228	C/T	Vu01	29754589	NA	0	0
34907757_00233	A/G	Vu01	29754594	NA	0	0
34907757_00234	C/T	Vu01	29754595	NA	0	0
34907757_00239	T/C	Vu01	29754600	NA	0	0
34907757_00299	G/A	Vu01	29754660	NA	0	0
34907757_00429	T/C	Vu01	29754790	NA	0	0
34907757_00437	T/C	Vu01	29754798	NA	0	0
34907757_00444	G/A	Vu01	29754805	NA	0	0
34907757_00461	C/T	Vu01	29754822	NA	0	0
34907757_00500	G/A	Vu01	29754861	NA	0	0
34907757_00511	C/G	Vu01	29754872	NA	0	0
34907757_00596	G/A	Vu01	29754957	NA	0	0
34907761_00206	A/T	Vu03	64628721	NA	0	0
34907761_00484	A/G	Vu03	64628443	NA	0	0
34907761_00579	C/G	Vu03	64628348	NA	0	0
34907763_00090	G/A	Vu05	42582677	NA	0	0
34907769_00074	G/A	Vu05	35987072	NA	0	0
34907769_00080	C/T	Vu05	35987078	NA	0	0
34907769_00086	C/A	Vu05	35987084	NA	0	0
34907769_00151	T/C	Vu05	35987149	NA	0	0
34907769_00166	C/A	Vu05	35987164	NA	0	0
34907769_00188	G/A	Vu05	35987186	NA	0	0
34907769_00222	T/C	Vu05	35987220	NA	0	0
34907769_00251	T/C	Vu05	35987249	NA	0	0
34907769_00490	C/T	Vu05	35987488	NA	0	0
34907769_00531	T/C	Vu05	35987529	NA	0	0
34907769_00540	T/G	Vu05	35987538	NA	0	0
34907769_00582	A/G	Vu05	35987580	NA	0	0
34907769_00594	C/A	Vu05	35987592	NA	0	0
34907777_00375	C/G	Vu01	31184693	NA	0	0
34907787_00035	C/G	Vu03	10100325	NA	0	0
34907787_00058	G/T	Vu03	10100348	NA	0	0
34907787_00222	T/G	Vu03	10100512	NA	0	0
34907789_00107	G/T	Vu08	36584493	Vigun08g201500	0	0
34907789_00491	A/G	Vu08	36584109	Vigun08g201500	0	0
34907789_00645	T/G	Vu08	36583955	Vigun08g201500	0	0
34907795_00226	G/A	Vu07	26431428	NA	0	0
34907819_00456	G/T	Vu03	41022541	Vigun03g246700	0	0
34907821_00567	C/T	Vu03	62794554	NA	0	0
34907831_00008	A/T	Vu03	36794863	NA	0	0
34907831_00216	T/A	Vu03	36794655	NA	0	0
34907831_00463	A/T	Vu03	36794408	NA	0	0
34907831_00531	C/T	Vu03	36794340	NA	0	0
34907831_00541	T/G	Vu03	36794330	NA	0	0
34907843_00539	T/C	Vu04	7678643	Vigun04g067600	0	0
34907843_00655	A/T	Vu04	7678759	Vigun04g067600	0	0
34907847_00281	C/G	Vu06	19545349	Vigun06g066900	0	0
34907847_00344	A/G	Vu06	19545286	Vigun06g066900	0	0
34907847_00651	T/C	Vu06	19544979	Vigun06g066900	0	0
34907863_00175	C/T	Vu05	3614782	NA	0	0
34907863_00331	C/A	Vu05	3614938	NA	0	0
34907869_00063	T/A	Vu09	32286507	NA	0	0
34907869_00483	C/T	Vu09	32286087	NA	0	0
34907877_00235	C/T	Vu04	6565441	NA	0	0
34907877_00639	A/G	Vu04	6565037	NA	0	0
34907887_00140	G/A	Vu07	1516022	NA	0	0
34907887_00156	T/C	Vu07	1516006	NA	0	0
34907887_00183	T/A	Vu07	1515979	NA	0	0
34907887_00192	A/G	Vu07	1515970	NA	0	0
34907887_00577	A/T	Vu07	1515585	NA	0	0
34907891_00467	T/C	Vu03	58382025	NA	0	0
34907893_00013	A/G	Vu04	25689643	NA	0	0
34907893_00516	G/A	Vu04	25690146	NA	0	0
34907893_00631	C/T	Vu04	25690261	NA	0	0
34907911_00053	T/G	Vu10	5410930	Vigun10g039700	0	0
34907911_00275	G/A	Vu10	5411152	Vigun10g039700	0	0
34907911_00285	T/A	Vu10	5411162	Vigun10g039700	0	0
34907911_00396	C/T	Vu10	5411273	Vigun10g039700	0	0
34907911_00426	A/G	Vu10	5411303	Vigun10g039700	0	0
34907911_00446	A/T	Vu10	5411323	Vigun10g039700	0	0
34907911_00474	C/A	Vu10	5411351	Vigun10g039700	0	0
34907911_00488	G/A	Vu10	5411365	Vigun10g039700	0	0
34907911_00505	G/A	Vu10	5411382	Vigun10g039700	0	0
34907911_00513	A/G	Vu10	5411390	Vigun10g039700	0	0
34907915_00256	A/G	Vu03	25875268	NA	0	0
34907915_00417	T/C	Vu03	25875107	NA	0	0
34907915_00480	T/G	Vu03	25875044	NA	0	0
34907915_00625	C/A	Vu03	25874899	NA	0	0
34907917_00096	T/C	Vu01	19530726	NA	0	0
34907927_00186	A/C	Vu05	6977117	Vigun05g076200	0	0
34907927_00217	C/T	Vu05	6977148	Vigun05g076200	0	0
34907927_00539	T/C	Vu05	6977470	NA	0	0
34907927_00615	G/A	Vu05	6977546	NA	0	0
34907939_00469	T/G	Vu02	26779722	NA	0	0
34907939_00508	A/G	Vu02	26779761	NA	0	0
34907939_00591	G/T	Vu02	26779844	NA	0	0
34907939_00652	C/T	Vu02	26779905	NA	0	0
34907943_00192	A/T	Vu09	30038648	NA	0	0
34907943_00241	C/T	Vu09	30038599	NA	0	0
34907943_00596	G/A	Vu09	30038244	NA	0	0
34907963_00077	T/C	Vu08	20732094	NA	0	0
34907963_00201	C/T	Vu08	20732218	NA	0	0
34907963_00455	A/T	Vu08	20732472	NA	0	0
34907967_00204	T/A	Vu09	5131827	NA	0	0
34907967_00230	C/A	Vu09	5131853	NA	0	0
34907967_00301	A/T	Vu09	5131924	NA	0	0
34907967_00396	A/G	Vu09	5132019	NA	0	0
34907971_00019	G/A	Vu09	8149083	NA	0	0
34907971_00032	A/G	Vu09	8149070	NA	0	0
34907971_00037	A/G	Vu09	8149065	NA	0	0
34907971_00117	G/A	Vu09	8148985	NA	0	0
34907971_00135	G/A	Vu09	8148967	NA	0	0
34907971_00154	A/T	Vu09	8148948	NA	0	0
34907971_00173	C/T	Vu09	8148929	NA	0	0
34907971_00191	G/A	Vu09	8148911	NA	0	0
34907971_00497	C/T	Vu09	8148605	NA	0	0
34907987_00047	G/A	Vu07	33177048	NA	0	0
34907987_00048	C/T	Vu07	33177049	NA	0	0
34907987_00084	A/G	Vu07	33177085	NA	0	0
34907987_00104	A/T	Vu07	33177105	NA	0	0
34907987_00119	G/T	Vu07	33177120	NA	0	0
34907987_00501	T/C	Vu07	33177502	NA	0	0
34907987_00541	C/G	Vu07	33177542	NA	0	0
34907989_00189	T/G	Vu04	14986934	NA	0	0
34907989_00212	T/C	Vu04	14986911	NA	0	0
34907989_00314	C/T	Vu04	14986809	NA	0	0
34907989_00321	C/A	Vu04	14986802	NA	0	0
34907989_00635	C/T	Vu04	14986488	NA	0	0
34907989_00651	A/G	Vu04	14986472	NA	0	0
34908001_00055	T/C	Vu02	26824105	NA	0	0
34908001_00134	A/T	Vu02	26824026	NA	0	0
34908001_00205	T/A	Vu02	26823955	NA	0	0
34908001_00261	G/A	Vu02	26823899	NA	0	0
34908001_00461	G/A	Vu02	26823699	NA	0	0
34908001_00596	A/G	Vu02	26823564	NA	0	0
34908007_00273	T/G	Vu03	42985348	NA	0	0
34908011_00298	G/A	Vu09	37030308	NA	0	0
34908015_00065	C/T	Vu01	41231479	NA	0	0
34908015_00076	A/G	Vu01	41231490	NA	0	0
34908015_00107	A/T	Vu01	41231521	NA	0	0
34908015_00131	C/T	Vu01	41231545	NA	0	0
34908015_00150	G/A	Vu01	41231564	NA	0	0
34908015_00187	G/A	Vu01	41231601	NA	0	0
34908015_00520	G/T	Vu01	41231934	NA	0	0
34908017_00039	G/A	Vu05	41438724	Vigun05g222500	0	0
34908017_00095	C/T	Vu05	41438780	Vigun05g222500	0	0
34908017_00236	C/A	Vu05	41438921	Vigun05g222500	0	0
34908017_00270	G/A	Vu05	41438955	Vigun05g222500	0	0
34908025_00610	G/C	Vu02	18627039	NA	0	0
34908039_00164	G/A	Vu03	2612067	Vigun03g033900	0	0
34908039_00443	T/C	Vu03	2611788	NA	0	0
34908041_00589	A/G	Vu11	651104	Vigun11g006100	0	0
34908047_00054	A/C	Vu09	1048555	NA	0	0
34908047_00100	A/G	Vu09	1048509	Vigun09g014100	0	0
34908047_00430	C/T	Vu09	1048179	Vigun09g014100	0	0
34908047_00603	A/G	Vu09	1048006	Vigun09g014100	0	0
34908049_00362	C/T	Vu04	2139113	NA	0	0
34908049_00527	G/T	Vu04	2138948	Vigun04g027800	0	0
34908051_00147	T/C	Vu09	38528792	NA	0	0
34908055_00098	T/G	Vu04	683022	NA	0	0
34908055_00345	T/C	Vu04	683269	NA	0	0
34908055_00446	C/T	Vu04	683370	NA	0	0
34908057_00328	A/T	Vu09	3228493	Vigun09g036500	0	0
34908063_00108	C/G	Vu08	26932849	NA	0	0
34908063_00182	G/A	Vu08	26932923	NA	0	0
34908063_00213	T/C	Vu08	26932954	NA	0	0
34908063_00277	G/A	Vu08	26933018	NA	0	0
34908063_00341	C/T	Vu08	26933082	NA	0	0
34908063_00346	C/G	Vu08	26933087	NA	0	0
34908063_00397	A/G	Vu08	26933138	NA	0	0
34908063_00428	A/T	Vu08	26933169	NA	0	0
34908063_00444	G/A	Vu08	26933185	NA	0	0
34908063_00516	G/A	Vu08	26933257	NA	0	0
34908063_00527	G/A	Vu08	26933268	NA	0	0
34908063_00538	C/T	Vu08	26933279	NA	0	0
34908067_00308	C/G	Vu01	20613394	NA	0	0
34908067_00493	T/C	Vu01	20613579	NA	0	0
34908067_00511	A/G	Vu01	20613597	NA	0	0
34908067_00517	T/A	Vu01	20613603	NA	0	0
34908067_00589	C/T	Vu01	20613675	NA	0	0
34908073_00146	G/T	Vu07	20246165	NA	0	0
34908073_00275	G/A	Vu07	20246036	NA	0	0
34908073_00353	G/A	Vu07	20245958	NA	0	0
34908073_00382	G/A	Vu07	20245929	NA	0	0
34908073_00488	G/C	Vu07	20245823	NA	0	0
34908073_00515	A/T	Vu07	20245796	NA	0	0
34908073_00562	T/A	Vu07	20245749	NA	0	0
34908075_00182	A/T	Vu01	4608681	NA	0	0
34908075_00201	T/C	Vu01	4608700	NA	0	0
34908075_00348	T/C	Vu01	4608847	NA	0	0
34908075_00380	C/A	Vu01	4608879	NA	0	0
34908075_00389	G/A	Vu01	4608888	NA	0	0
34908075_00403	T/A	Vu01	4608902	NA	0	0
34908075_00480	T/C	Vu01	4608979	NA	0	0
34908075_00517	A/C	Vu01	4609016	NA	0	0
34908079_00020	G/T	Vu10	5053882	NA	0	0
34908079_00030	A/G	Vu10	5053872	NA	0	0
34908079_00140	T/C	Vu10	5053762	NA	0	0
34908079_00218	G/A	Vu10	5053684	NA	0	0
34908079_00242	C/G	Vu10	5053660	NA	0	0
34908079_00473	A/G	Vu10	5053429	NA	0	0
34908079_00531	A/G	Vu10	5053371	NA	0	0
34908079_00559	A/G	Vu10	5053343	NA	0	0
34908083_00079	C/A	Vu11	31232012	NA	0	0
34908083_00160	A/G	Vu11	31231931	NA	0	0
34908083_00176	G/A	Vu11	31231915	NA	0	0
34908083_00192	C/T	Vu11	31231899	NA	0	0
34908083_00282	A/G	Vu11	31231809	NA	0	0
34908083_00466	T/C	Vu11	31231625	NA	0	0
34908085_00041	G/A	Vu08	1817697	NA	0	0
34908085_00058	T/C	Vu08	1817680	NA	0	0
34908085_00070	A/G	Vu08	1817668	NA	0	0
34908085_00093	A/G	Vu08	1817645	NA	0	0
34908085_00104	T/C	Vu08	1817634	NA	0	0
34908085_00225	C/T	Vu08	1817513	NA	0	0
34908085_00268	G/C	Vu08	1817470	NA	0	0
34908085_00510	T/C	Vu08	1817228	NA	0	0
34908085_00564	C/T	Vu08	1817174	NA	0	0
34908093_00072	G/C	Vu07	25470026	NA	0	0
34908093_00088	C/T	Vu07	25470010	NA	0	0
34908093_00103	A/G	Vu07	25469995	NA	0	0
34908093_00263	A/C	Vu07	25469835	NA	0	0
34908093_00555	A/C	Vu07	25469543	NA	0	0
34908093_00576	C/T	Vu07	25469522	NA	0	0
34908095_00085	G/T	Vu11	9442059	NA	0	0
34908095_00093	A/G	Vu11	9442051	NA	0	0
34908095_00142	G/A	Vu11	9442002	NA	0	0
34908095_00161	C/T	Vu11	9441983	NA	0	0
34908095_00215	C/T	Vu11	9441929	NA	0	0
34908095_00267	C/G	Vu11	9441877	NA	0	0
34908095_00284	G/A	Vu11	9441860	NA	0	0
34908095_00439	A/G	Vu11	9441705	NA	0	0
34908095_00489	C/T	Vu11	9441655	NA	0	0
34908095_00643	C/G	Vu11	9441501	NA	0	0
34908113_00089	C/T	Vu05	15691438	NA	0	0
34908113_00166	C/T	Vu05	15691515	NA	0	0
34908113_00167	G/A	Vu05	15691516	NA	0	0
34908113_00281	C/T	Vu05	15691630	NA	0	0
34908113_00359	T/A	Vu05	15691707	NA	0	0
34908113_00554	C/A	Vu05	15691902	NA	0	0
34908113_00655	T/C	Vu05	15692003	NA	0	0
34908121_00045	G/T	Vu07	2511976	Vigun07g027700	0	0
34908121_00139	C/T	Vu07	2511882	Vigun07g027700	0	0
34908121_00360	G/T	Vu07	2511661	Vigun07g027700	0	0
34908123_00047	C/T	Vu02	32781266	Vigun02g190000	0	0
34908123_00053	A/C	Vu02	32781260	Vigun02g190000	0	0
34908123_00606	C/A	Vu02	32780707	Vigun02g190000	0	0
34908123_00617	T/A	Vu02	32780696	Vigun02g190000	0	0
34908131_00125	A/T	Vu05	2266403	NA	0	0
34908131_00418	C/T	Vu05	2266696	Vigun05g028100	0	0
34908131_00448	A/G	Vu05	2266726	Vigun05g028100	0	0
34908131_00494	T/A	Vu05	2266772	Vigun05g028100	0	0
34908131_00511	T/C	Vu05	2266789	Vigun05g028100	0	0
34908131_00523	T/A	Vu05	2266801	Vigun05g028100	0	0
34908139_00253	T/G	Vu02	28509602	NA	0	0
34908153_00052	G/A	Vu08	30975413	NA	0	0
34908153_00081	C/G	Vu08	30975442	NA	0	0
34908153_00182	A/G	Vu08	30975543	NA	0	0
34908153_00407	T/C	Vu08	30975768	NA	0	0
34908155_00121	A/G	Vu01	21257233	NA	0	0
34908155_00134	G/A	Vu01	21257246	NA	0	0
34908155_00159	C/T	Vu01	21257271	NA	0	0
34908155_00231	C/T	Vu01	21257343	NA	0	0
34908155_00300	C/T	Vu01	21257412	NA	0	0
34908155_00339	T/C	Vu01	21257451	NA	0	0
34908155_00347	A/C	Vu01	21257459	NA	0	0
34908155_00369	T/C	Vu01	21257481	NA	0	0
34908155_00477	G/T	Vu01	21257589	NA	0	0
34908155_00517	A/T	Vu01	21257629	NA	0	0
34908155_00529	G/A	Vu01	21257641	NA	0	0
34908155_00598	C/T	Vu01	21257710	NA	0	0
34908173_00436	C/T	Vu03	9650794	NA	0	0
34908173_00550	C/T	Vu03	9650908	NA	0	0
34908173_00637	T/G	Vu03	9650995	NA	0	0
34908181_00098	G/T	Vu01	3044258	NA	0	0
34908181_00117	A/T	Vu01	3044239	NA	0	0
34908181_00171	T/C	Vu01	3044185	NA	0	0
34908181_00229	C/T	Vu01	3044127	NA	0	0
34908181_00272	C/T	Vu01	3044084	NA	0	0
34908181_00279	C/T	Vu01	3044077	NA	0	0
34908181_00289	C/A	Vu01	3044067	NA	0	0
34908181_00352	C/A	Vu01	3044004	NA	0	0
34908181_00577	T/A	Vu01	3043779	NA	0	0
34908183_00249	C/T	Vu03	21508795	NA	0	0
34908183_00282	T/C	Vu03	21508762	NA	0	0
34908185_00036	A/C	Vu04	7262774	NA	0	0
34908185_00194	C/T	Vu04	7262932	NA	0	0
34908185_00216	T/A	Vu04	7262954	Vigun04g065700	0	0
34908185_00217	T/A	Vu04	7262955	Vigun04g065700	0	0
34908185_00307	G/C	Vu04	7263045	Vigun04g065700	0	0
34908185_00375	C/T	Vu04	7263113	Vigun04g065700	0	0
34908185_00391	G/C	Vu04	7263129	Vigun04g065700	0	0
34908185_00404	C/T	Vu04	7263142	Vigun04g065700	0	0
34908185_00623	T/A	Vu04	7263361	Vigun04g065700	0	0
34908187_00148	G/A	Vu01	8375806	NA	0	0
34908187_00309	C/T	Vu01	8375645	NA	0	0
34908189_00064	T/A	Vu11	23358633	Vigun11g079400	0	0
34908189_00236	C/A	Vu11	23358461	NA	0	0
34908189_00460	C/T	Vu11	23358237	NA	0	0
34908189_00580	G/C	Vu11	23358117	NA	0	0
34908189_00609	C/T	Vu11	23358088	NA	0	0
34908189_00615	C/T	Vu11	23358082	NA	0	0
34908189_00616	C/T	Vu11	23358081	NA	0	0
34908199_00085	G/C	Vu11	20625242	Vigun11g072400	0	0
34908199_00352	C/A	Vu11	20625509	Vigun11g072400	0	0
34908199_00443	G/T	Vu11	20625600	Vigun11g072400	0	0
34908211_00411	T/C	Vu01	4235697	NA	0	0
34908211_00472	A/C	Vu01	4235636	NA	0	0
34908211_00519	C/T	Vu01	4235589	NA	0	0
34908211_00573	C/T	Vu01	4235535	NA	0	0
34908231_00373	T/A	Vu03	3493604	NA	0	0
34908233_00077	C/T	Vu11	852140	NA	0	0
34908233_00239	A/C	Vu11	851978	NA	0	0
34908233_00425	A/G	Vu11	851792	NA	0	0
34908233_00578	C/A	Vu11	851639	NA	0	0
34908233_00580	G/C	Vu11	851637	NA	0	0
34908233_00584	A/T	Vu11	851633	NA	0	0
34908233_00590	G/A	Vu11	851627	NA	0	0
34908233_00595	G/A	Vu11	851622	NA	0	0
34908241_00054	T/G	Vu03	58507649	NA	0	0
34908245_00144	T/A	Vu02	26233303	NA	0	0
34908245_00271	C/T	Vu02	26233176	NA	0	0
34908245_00466	C/T	Vu02	26232981	NA	0	0
34908247_00065	A/T	Vu03	44455241	NA	0	0
34908247_00264	C/A	Vu03	44455440	NA	0	0
34908247_00553	T/C	Vu03	44455729	NA	0	0
34908249_00250	C/G	Vu07	31765148	NA	0	0
34908251_00041	A/G	Vu02	27264498	NA	0	0
34908251_00379	T/C	Vu02	27264835	NA	0	0
34908251_00620	T/A	Vu02	27265076	NA	0	0
34908261_00036	C/T	Vu05	43257462	NA	0	0
34908265_00609	C/T	Vu10	34008880	NA	0	0
34908267_00223	T/G	Vu10	20452421	Vigun10g075400	0	0
34908267_00329	T/A	Vu10	20452527	Vigun10g075400	0	0
34908267_00500	T/A	Vu10	20452698	Vigun10g075400	0	0
34908269_00497	A/C	Vu01	38285527	NA	0	0
34908273_00008	G/A	Vu10	12875635	NA	0	0
34908273_00041	C/G	Vu10	12875668	NA	0	0
34908273_00068	A/G	Vu10	12875695	NA	0	0
34908273_00079	G/C	Vu10	12875706	NA	0	0
34908273_00115	C/G	Vu10	12875742	NA	0	0
34908273_00482	C/G	Vu10	12876109	NA	0	0
34908273_00493	A/G	Vu10	12876120	NA	0	0
34908273_00614	G/A	Vu10	12876241	NA	0	0
34908273_00653	G/A	Vu10	12876280	NA	0	0
34908275_00073	T/A	Vu08	34483555	NA	0	0
34908275_00154	A/G	Vu08	34483636	NA	0	0
34908277_00005	T/G	Vu06	22681096	NA	0	0
34908277_00173	G/T	Vu06	22680928	NA	0	0
34908277_00295	G/A	Vu06	22680806	NA	0	0
34908277_00442	G/A	Vu06	22680659	NA	0	0
34908277_00490	C/G	Vu06	22680611	NA	0	0
34908289_00219	C/T	Vu02	14601764	NA	0	0
34908289_00249	G/A	Vu02	14601794	NA	0	0
34908291_00197	G/A	Vu07	31279799	NA	0	0
34908291_00237	G/A	Vu07	31279759	NA	0	0
34908291_00292	G/A	Vu07	31279704	NA	0	0
34908291_00566	G/A	Vu07	31279430	Vigun07g193500	0	0
34908293_00092	C/T	Vu06	32407992	NA	0	0
34908293_00265	G/C	Vu06	32407819	NA	0	0
34908293_00300	T/C	Vu06	32407784	NA	0	0
34908293_00323	G/A	Vu06	32407761	NA	0	0
34908293_00386	C/G	Vu06	32407698	NA	0	0
34908293_00442	A/G	Vu06	32407642	NA	0	0
34908295_00244	C/T	Vu07	18743707	NA	0	0
34908295_00364	T/G	Vu07	18743827	NA	0	0
34908295_00556	G/C	Vu07	18744019	NA	0	0
34908297_00100	C/T	Vu10	4061403	NA	0	0
34908297_00111	C/G	Vu10	4061392	NA	0	0
34908297_00325	T/C	Vu10	4061178	NA	0	0
34908297_00350	A/C	Vu10	4061153	NA	0	0
34908297_00409	G/A	Vu10	4061094	NA	0	0
34908297_00418	G/A	Vu10	4061085	NA	0	0
34908297_00543	G/A	Vu10	4060960	NA	0	0
34908297_00565	C/T	Vu10	4060938	NA	0	0
34908297_00617	C/T	Vu10	4060886	NA	0	0
34908299_00400	G/T	Vu02	33330806	NA	0	0
34908301_00194	C/T	Vu08	11578891	NA	0	0
34908301_00247	C/G	Vu08	11578838	NA	0	0
34908301_00320	T/A	Vu08	11578765	NA	0	0
34908303_00170	A/C	Vu03	61801681	NA	0	0
34908305_00070	G/C	Vu06	27859018	NA	0	0
34908305_00094	G/T	Vu06	27858994	NA	0	0
34908305_00255	A/C	Vu06	27858833	NA	0	0
34908305_00267	A/G	Vu06	27858821	NA	0	0
34908305_00291	A/G	Vu06	27858797	NA	0	0
34908307_00039	T/G	Vu04	4762416	NA	0	0
34908307_00323	T/C	Vu04	4762132	NA	0	0
34908307_00651	C/T	Vu04	4761804	NA	0	0
34908315_00080	T/A	Vu06	28657070	NA	0	0
34908315_00110	T/C	Vu06	28657040	NA	0	0
34908315_00129	C/G	Vu06	28657021	NA	0	0
34908315_00141	C/T	Vu06	28657009	NA	0	0
34908315_00161	A/G	Vu06	28656989	NA	0	0
34908315_00174	T/C	Vu06	28656976	NA	0	0
34908315_00232	T/C	Vu06	28656918	NA	0	0
34908315_00300	C/G	Vu06	28656850	NA	0	0
34908315_00399	A/G	Vu06	28656751	NA	0	0
34908315_00450	T/C	Vu06	28656700	NA	0	0
34908315_00510	G/A	Vu06	28656640	NA	0	0
34908321_00040	C/T	Vu09	10757079	Vigun09g084700	0	0
34908339_00412	G/A	Vu04	14277089	NA	0	0
34908339_00459	G/A	Vu04	14277042	NA	0	0
34908339_00495	A/T	Vu04	14277006	NA	0	0
34908339_00639	C/T	Vu04	14276862	NA	0	0
34908341_00047	G/A	Vu04	4627656	NA	0	0
34908345_00219	T/A	Vu01	23445647	NA	0	0
34908347_00024	T/C	Vu01	3906554	NA	0	0
34908347_00078	T/C	Vu01	3906608	NA	0	0
34908347_00104	A/G	Vu01	3906634	NA	0	0
34908347_00321	A/G	Vu01	3906851	NA	0	0
34908347_00393	C/G	Vu01	3906923	NA	0	0
34908353_00064	A/G	Vu10	13479029	NA	0	0
34908353_00076	T/C	Vu10	13479041	NA	0	0
34908353_00159	G/T	Vu10	13479124	NA	0	0
34908353_00231	T/G	Vu10	13479196	NA	0	0
34908353_00299	T/C	Vu10	13479264	NA	0	0
34908353_00311	A/G	Vu10	13479276	NA	0	0
34908353_00349	C/T	Vu10	13479314	NA	0	0
34908353_00368	G/A	Vu10	13479333	NA	0	0
34908353_00380	G/A	Vu10	13479345	NA	0	0
34908353_00389	G/A	Vu10	13479354	NA	0	0
34908353_00411	C/A	Vu10	13479376	NA	0	0
34908353_00412	A/G	Vu10	13479377	NA	0	0
34908353_00434	T/G	Vu10	13479399	NA	0	0
34908353_00512	G/A	Vu10	13479477	NA	0	0
34908353_00520	G/T	Vu10	13479485	NA	0	0
34908353_00538	G/A	Vu10	13479503	NA	0	0
34908353_00549	G/A	Vu10	13479514	NA	0	0
34908353_00555	A/T	Vu10	13479520	NA	0	0
34908353_00577	A/G	Vu10	13479542	NA	0	0
34908353_00593	G/A	Vu10	13479558	NA	0	0
34908359_00012	G/T	Vu05	8494203	NA	0	0
34908359_00046	T/C	Vu05	8494237	NA	0	0
34908359_00051	G/A	Vu05	8494242	NA	0	0
34908359_00063	A/C	Vu05	8494254	NA	0	0
34908359_00118	G/A	Vu05	8494309	NA	0	0
34908359_00136	C/T	Vu05	8494327	NA	0	0
34908359_00218	C/A	Vu05	8494408	NA	0	0
34908359_00256	T/A	Vu05	8494446	NA	0	0
34908359_00311	G/A	Vu05	8494501	NA	0	0
34908359_00322	C/T	Vu05	8494512	NA	0	0
34908359_00375	T/G	Vu05	8494565	NA	0	0
34908359_00426	A/G	Vu05	8494616	NA	0	0
34908359_00435	G/A	Vu05	8494625	NA	0	0
34908359_00482	A/G	Vu05	8494672	NA	0	0
34908359_00619	C/T	Vu05	8494809	NA	0	0
34908359_00632	C/T	Vu05	8494822	NA	0	0
34908363_00613	T/A	Vu05	20928973	NA	0	0
34908367_00038	T/G	Vu07	33439822	NA	0	0
34908367_00082	G/A	Vu07	33439866	NA	0	0
34908367_00134	A/G	Vu07	33439918	NA	0	0
34908367_00148	A/C	Vu07	33439932	NA	0	0
34908367_00155	A/G	Vu07	33439939	NA	0	0
34908367_00251	G/A	Vu07	33440035	NA	0	0
34908367_00374	T/G	Vu07	33440158	NA	0	0
34908367_00382	C/T	Vu07	33440166	NA	0	0
34908367_00389	G/C	Vu07	33440173	NA	0	0
34908367_00496	C/G	Vu07	33440280	NA	0	0
34908375_00026	T/C	Vu11	39569350	NA	0	0
34908375_00064	G/T	Vu11	39569388	NA	0	0
34908375_00131	T/A	Vu11	39569455	NA	0	0
34908375_00213	T/G	Vu11	39569536	NA	0	0
34908375_00372	T/G	Vu11	39569695	NA	0	0
34908375_00428	T/C	Vu11	39569751	NA	0	0
34908375_00595	T/A	Vu11	39569918	NA	0	0
34908375_00617	A/G	Vu11	39569940	NA	0	0
34908375_00629	G/A	Vu11	39569952	NA	0	0
34908385_00018	T/C	Vu11	6476877	Vigun11g043900	0	0
34908385_00046	A/G	Vu11	6476905	Vigun11g043900	0	0
34908385_00071	T/A	Vu11	6476930	Vigun11g043900	0	0
34908385_00086	C/T	Vu11	6476945	Vigun11g043900	0	0
34908385_00124	G/C	Vu11	6476983	Vigun11g043900	0	0
34908385_00292	A/C	Vu11	6477151	Vigun11g043900	0	0
34908385_00308	C/T	Vu11	6477167	Vigun11g043900	0	0
34908385_00413	G/A	Vu11	6477272	Vigun11g043900	0	0
34908385_00431	G/C	Vu11	6477290	Vigun11g043900	0	0
34908391_00015	G/A	Vu03	11601645	Vigun03g123200	0	0
34908391_00550	G/A	Vu03	11602180	Vigun03g123200	0	0
34908391_00654	A/C	Vu03	11602284	Vigun03g123200	0	0
34908401_00022	A/C	Vu11	1740540	Vigun11g014200	0	0
34908401_00114	T/C	Vu11	1740448	Vigun11g014200	0	0
34908401_00193	T/A	Vu11	1740369	Vigun11g014200	0	0
34908401_00200	G/C	Vu11	1740362	Vigun11g014200	0	0
34908401_00259	T/A	Vu11	1740303	Vigun11g014200	0	0
34908401_00260	G/A	Vu11	1740302	Vigun11g014200	0	0
34908401_00288	C/G	Vu11	1740274	Vigun11g014200	0	0
34908401_00293	G/A	Vu11	1740269	Vigun11g014200	0	0
34908401_00324	T/G	Vu11	1740238	Vigun11g014200	0	0
34908401_00412	A/T	Vu11	1740150	Vigun11g014200	0	0
34908401_00416	A/T	Vu11	1740146	Vigun11g014200	0	0
34908401_00469	T/A	Vu11	1740093	Vigun11g014200	0	0
34908401_00545	T/G	Vu11	1740017	Vigun11g014200	0	0
34908401_00553	G/C	Vu11	1740009	Vigun11g014200	0	0
34908401_00585	A/C	Vu11	1739977	Vigun11g014200	0	0
34908407_00067	C/T	Vu04	40258735	NA	0	0
34908407_00163	G/A	Vu04	40258639	NA	0	0
34908407_00178	T/G	Vu04	40258624	NA	0	0
34908407_00584	G/A	Vu04	40258219	NA	0	0
34908407_00590	T/C	Vu04	40258213	NA	0	0
34908413_00077	C/A	Vu06	23433299	NA	0	0
34908423_00029	A/G	Vu05	2421100	NA	0	0
34908423_00054	G/A	Vu05	2421075	NA	0	0
34908423_00241	T/C	Vu05	2420889	NA	0	0
34908423_00255	C/A	Vu05	2420875	NA	0	0
34908423_00263	T/A	Vu05	2420867	NA	0	0
34908423_00459	A/G	Vu05	2420671	NA	0	0
34908423_00462	T/C	Vu05	2420668	NA	0	0
34908423_00492	T/C	Vu05	2420638	NA	0	0
34908423_00498	A/G	Vu05	2420632	NA	0	0
34908423_00548	T/G	Vu05	2420582	NA	0	0
34908423_00549	T/C	Vu05	2420581	NA	0	0
34908423_00571	A/T	Vu05	2420559	NA	0	0
34908423_00573	A/T	Vu05	2420557	NA	0	0
34908423_00590	A/G	Vu05	2420540	NA	0	0
34908423_00602	A/G	Vu05	2420528	NA	0	0
34908423_00603	A/G	Vu05	2420527	NA	0	0
34908435_00378	C/T	Vu09	34771593	NA	0	0
34908441_00321	G/A	Vu07	32830514	Vigun07g206900	0	0
34908465_00138	T/A	Vu08	1252203	NA	0	0
34908465_00588	G/A	Vu08	1251753	NA	0	0
34908469_00145	A/C	Vu03	47601054	Vigun03g291700	0	0
34908469_00275	C/T	Vu03	47601184	Vigun03g291700	0	0
34908469_00523	G/A	Vu03	47601432	Vigun03g291700	0	0
34908469_00646	C/G	Vu03	47601555	Vigun03g291700	0	0
34908473_00103	G/A	Vu07	29774376	NA	0	0
34908473_00145	C/G	Vu07	29774418	NA	0	0
34908473_00178	A/G	Vu07	29774451	NA	0	0
34908473_00275	G/A	Vu07	29774548	NA	0	0
34908473_00311	A/C	Vu07	29774584	NA	0	0
34908473_00413	A/G	Vu07	29774686	NA	0	0
34908475_00168	A/G	Vu05	3573374	NA	0	0
34908475_00355	C/T	Vu05	3573187	NA	0	0
34908477_00024	G/A	Vu03	23748443	NA	0	0
34908477_00164	C/T	Vu03	23748303	NA	0	0
34908477_00165	G/A	Vu03	23748302	NA	0	0
34908477_00317	C/T	Vu03	23748150	NA	0	0
34908477_00328	T/C	Vu03	23748139	NA	0	0
34908477_00556	G/A	Vu03	23747911	NA	0	0
34908487_00472	C/T	Vu09	39183946	NA	0	0
34908491_00286	C/A	Vu03	60791471	NA	0	0
34908491_00304	G/A	Vu03	60791489	NA	0	0
34908491_00517	T/C	Vu03	60791702	NA	0	0
34908491_00563	G/A	Vu03	60791748	NA	0	0
34908499_00443	G/A	Vu07	34791099	Vigun07g225700	0	0
34908499_00479	T/G	Vu07	34791063	Vigun07g225700	0	0
34908501_00048	A/T	Vu03	35217298	NA	0	0
34908501_00489	C/T	Vu03	35216857	NA	0	0
34908509_00134	A/G	Vu03	40406724	Vigun03g241600	0	0
34908509_00484	T/C	Vu03	40406374	Vigun03g241600	0	0
34908517_00023	A/G	Vu07	4998363	NA	0	0
34908517_00061	C/G	Vu07	4998325	NA	0	0
34908517_00074	C/T	Vu07	4998312	NA	0	0
34908517_00109	G/C	Vu07	4998277	NA	0	0
34908517_00123	A/G	Vu07	4998263	NA	0	0
34908517_00196	T/C	Vu07	4998190	NA	0	0
34908517_00236	A/G	Vu07	4998150	NA	0	0
34908549_00043	G/A	Vu03	41898904	NA	0	0
34908549_00547	C/A	Vu03	41899408	NA	0	0
34908549_00559	G/A	Vu03	41899420	NA	0	0
34908553_00162	T/A	Vu04	5910754	NA	0	0
34908553_00173	G/A	Vu04	5910765	NA	0	0
34908553_00182	G/A	Vu04	5910774	NA	0	0
34908553_00189	G/A	Vu04	5910781	NA	0	0
34908553_00259	A/T	Vu04	5910851	NA	0	0
34908553_00418	G/A	Vu04	5911010	NA	0	0
34908553_00436	T/A	Vu04	5911028	NA	0	0
34908553_00478	G/A	Vu04	5911070	NA	0	0
34908553_00504	T/C	Vu04	5911096	NA	0	0
34908553_00531	G/A	Vu04	5911123	NA	0	0
34908553_00554	T/C	Vu04	5911146	NA	0	0
34908553_00605	G/A	Vu04	5911197	NA	0	0
34908553_00628	T/C	Vu04	5911220	NA	0	0
34908553_00636	A/G	Vu04	5911228	NA	0	0
34908563_00009	T/G	Vu09	38454853	NA	0	0
34908563_00524	A/G	Vu09	38454338	NA	0	0
34908567_00498	C/T	Vu03	56287340	Vigun03g360000	0	0
34908567_00506	A/G	Vu03	56287332	Vigun03g360000	0	0
34908573_00448	C/T	Vu03	14508128	NA	0	0
34908577_00092	G/A	Vu09	30370594	NA	0	0
34908577_00441	G/C	Vu09	30370943	NA	0	0
34908577_00548	T/G	Vu09	30371050	NA	0	0
34908579_00365	T/C	Vu03	33286131	NA	0	0
34908579_00487	C/T	Vu03	33286253	NA	0	0
34908587_00070	A/T	Vu01	3395157	NA	0	0
34908587_00175	T/C	Vu01	3395262	NA	0	0
34908587_00271	T/C	Vu01	3395358	NA	0	0
34908587_00512	G/C	Vu01	3395599	NA	0	0
34908587_00629	A/G	Vu01	3395716	NA	0	0
34908591_00171	C/T	Vu03	56812053	NA	0	0
34908591_00176	C/T	Vu03	56812048	NA	0	0
34908591_00196	G/A	Vu03	56812028	NA	0	0
34908591_00441	C/T	Vu03	56811783	NA	0	0
34908593_00637	T/C	Vu02	21541854	NA	0	0
34908601_00085	A/C	Vu02	21516670	NA	0	0
34908601_00332	G/A	Vu02	21516917	NA	0	0
34908605_00062	G/A	Vu01	28339601	NA	0	0
34908605_00394	T/C	Vu01	28339269	NA	0	0
34908605_00448	G/A	Vu01	28339215	NA	0	0
34908605_00496	A/G	Vu01	28339167	NA	0	0
34908607_00175	G/A	Vu03	9835356	NA	0	0
34908607_00220	A/G	Vu03	9835311	NA	0	0
34908607_00290	C/G	Vu03	9835241	NA	0	0
34908607_00406	C/T	Vu03	9835125	NA	0	0
34908611_00163	G/A	Vu03	4765557	NA	0	0
34908611_00335	A/G	Vu03	4765385	NA	0	0
34908611_00358	A/G	Vu03	4765362	NA	0	0
34908611_00409	T/G	Vu03	4765311	NA	0	0
34908611_00428	T/C	Vu03	4765292	NA	0	0
34908611_00484	A/T	Vu03	4765236	NA	0	0
34908611_00499	G/A	Vu03	4765221	NA	0	0
34908611_00619	C/T	Vu03	4765101	NA	0	0
34908615_00466	T/C	Vu07	3044439	NA	0	0
34908619_00435	G/A	Vu01	24626310	NA	0	0
34908619_00455	C/G	Vu01	24626290	NA	0	0
34908621_00489	T/C	Vu01	3887719	Vigun01g030900	0	0
34908621_00613	T/G	Vu01	3887843	Vigun01g030900	0	0
34908625_00121	A/C	Vu09	42908776	Vigun09g264900	0	0
34908625_00238	A/T	Vu09	42908893	Vigun09g264900	0	0
34908635_00062	T/A	Vu11	9878932	NA	0	0
34908635_00112	A/T	Vu11	9878882	NA	0	0
34908635_00141	G/A	Vu11	9878853	NA	0	0
34908635_00253	T/C	Vu11	9878741	NA	0	0
34908635_00463	C/T	Vu11	9878531	NA	0	0
34908637_00010	C/T	Vu04	27959708	NA	0	0
34908637_00046	A/G	Vu04	27959672	NA	0	0
34908637_00055	G/T	Vu04	27959663	NA	0	0
34908637_00061	G/A	Vu04	27959657	NA	0	0
34908637_00069	A/G	Vu04	27959649	NA	0	0
34908637_00119	C/A	Vu04	27959599	NA	0	0
34908637_00187	G/A	Vu04	27959531	NA	0	0
34908637_00200	T/A	Vu04	27959518	NA	0	0
34908637_00434	G/A	Vu04	27959284	NA	0	0
34908637_00438	C/G	Vu04	27959280	NA	0	0
34908637_00469	C/T	Vu04	27959249	NA	0	0
34908637_00588	G/A	Vu04	27959130	NA	0	0
34908645_00070	C/G	Vu02	24360279	Vigun02g089000	0	0
34908645_00120	C/T	Vu02	24360329	Vigun02g089000	0	0
34908645_00139	A/T	Vu02	24360348	Vigun02g089000	0	0
34908645_00175	A/C	Vu02	24360384	Vigun02g089000	0	0
34908645_00183	C/T	Vu02	24360392	Vigun02g089000	0	0
34908645_00206	G/T	Vu02	24360415	Vigun02g089000	0	0
34908645_00248	T/C	Vu02	24360457	Vigun02g089000	0	0
34908645_00301	G/C	Vu02	24360510	Vigun02g089000	0	0
34908645_00324	T/C	Vu02	24360533	Vigun02g089000	0	0
34908645_00363	A/C	Vu02	24360572	Vigun02g089000	0	0
34908645_00400	A/G	Vu02	24360609	Vigun02g089000	0	0
34908645_00456	G/A	Vu02	24360665	Vigun02g089000	0	0
34908645_00476	C/G	Vu02	24360685	Vigun02g089000	0	0
34908645_00597	A/G	Vu02	24360806	Vigun02g089000	0	0
34908647_00072	T/G	Vu01	32237032	NA	0	0
34908647_00154	G/C	Vu01	32237114	NA	0	0
34908647_00248	G/A	Vu01	32237208	NA	0	0
34908647_00259	C/T	Vu01	32237219	NA	0	0
34908647_00286	G/A	Vu01	32237246	NA	0	0
34908647_00354	A/G	Vu01	32237314	NA	0	0
34908647_00387	A/G	Vu01	32237347	NA	0	0
34908647_00401	C/T	Vu01	32237361	NA	0	0
34908647_00440	A/G	Vu01	32237400	NA	0	0
34908647_00446	C/T	Vu01	32237406	NA	0	0
34908647_00524	C/G	Vu01	32237484	NA	0	0
34908647_00600	T/C	Vu01	32237560	NA	0	0
34908647_00642	T/C	Vu01	32237602	NA	0	0
34908647_00656	C/T	Vu01	32237616	NA	0	0
34908649_00526	A/G	Vu01	34573371	NA	0	0
34908665_00269	T/A	Vu07	38749915	Vigun07g271800	0	0
34908667_00059	T/A	Vu11	6008324	NA	0	0
34908667_00320	A/G	Vu11	6008063	NA	0	0
34908677_00366	A/G	Vu09	29312899	NA	0	0
34908677_00381	G/T	Vu09	29312884	NA	0	0
34908677_00391	C/T	Vu09	29312874	NA	0	0
34908677_00462	T/C	Vu09	29312803	NA	0	0
34908679_00101	T/C	Vu07	24794011	NA	0	0
34908679_00110	G/C	Vu07	24794002	NA	0	0
34908679_00234	C/G	Vu07	24793878	NA	0	0
34908679_00269	C/T	Vu07	24793843	NA	0	0
34908679_00334	A/C	Vu07	24793778	NA	0	0
34908679_00446	G/C	Vu07	24793666	NA	0	0
34908679_00594	A/G	Vu07	24793518	NA	0	0
34908681_00472	A/G	Vu07	13495417	NA	0	0
34908685_00322	C/T	Vu03	62098352	NA	0	0
34908685_00419	T/A	Vu03	62098449	NA	0	0
34908687_00227	G/T	Vu10	18407945	NA	0	0
34908687_00319	C/G	Vu10	18408037	NA	0	0
34908687_00360	C/T	Vu10	18408078	NA	0	0
34908687_00456	C/T	Vu10	18408174	NA	0	0
34908687_00575	A/G	Vu10	18408293	NA	0	0
34908689_00333	C/G	Vu03	51261263	NA	0	0
34908701_00468	G/A	Vu10	24798005	NA	0	0
34908701_00604	G/T	Vu10	24798141	NA	0	0
34908707_00047	G/T	Vu09	25317389	NA	0	0
34908707_00081	T/C	Vu09	25317423	NA	0	0
34908707_00106	T/G	Vu09	25317448	NA	0	0
34908707_00113	G/A	Vu09	25317455	NA	0	0
34908707_00307	G/C	Vu09	25317649	NA	0	0
34908709_00605	A/G	Vu11	35032966	NA	0	0
34908713_00469	C/T	Vu10	40035965	NA	0	0
34908729_00045	G/A	Vu07	27797818	NA	0	0
34908729_00395	T/G	Vu07	27797469	NA	0	0
34908729_00566	A/G	Vu07	27797298	NA	0	0
34908729_00624	G/A	Vu07	27797240	NA	0	0
34908729_00631	G/A	Vu07	27797233	NA	0	0
34908729_00644	T/C	Vu07	27797220	NA	0	0
34908731_00006	C/T	Vu01	28487571	NA	0	0
34908733_00293	C/T	Vu10	39170735	Vigun10g173100	0	0
34908733_00367	T/C	Vu10	39170661	Vigun10g173100	0	0
34908745_00456	C/T	Vu03	49270467	Vigun03g302900	0	0
34908751_00055	A/G	Vu05	12890933	NA	0	0
34908751_00133	G/A	Vu05	12890855	NA	0	0
34908751_00165	G/A	Vu05	12890823	NA	0	0
34908751_00240	C/T	Vu05	12890748	NA	0	0
34908751_00362	G/C	Vu05	12890626	NA	0	0
34908755_00148	A/G	Vu06	30674414	NA	0	0
34908755_00180	C/T	Vu06	30674446	NA	0	0
34908755_00216	A/G	Vu06	30674482	NA	0	0
34908755_00296	A/G	Vu06	30674562	NA	0	0
34908755_00305	A/T	Vu06	30674571	NA	0	0
34908763_00175	A/T	Vu05	1690511	Vigun05g020200	0	0
34908763_00511	A/G	Vu05	1690847	Vigun05g020200	0	0
34908763_00647	A/T	Vu05	1690983	Vigun05g020200	0	0
34908777_00148	T/A	Vu10	20035112	NA	0	0
34908777_00154	C/A	Vu10	20035106	NA	0	0
34908777_00181	C/T	Vu10	20035079	NA	0	0
34908777_00236	C/T	Vu10	20035024	NA	0	0
34908777_00247	G/T	Vu10	20035013	NA	0	0
34908777_00303	G/A	Vu10	20034957	NA	0	0
34908777_00324	C/A	Vu10	20034936	NA	0	0
34908777_00371	T/C	Vu10	20034889	NA	0	0
34908777_00393	G/A	Vu10	20034867	NA	0	0
34908777_00561	G/C	Vu10	20034699	NA	0	0
34908789_00409	G/A	Vu08	1037701	NA	0	0
34908793_00119	T/A	Vu11	34519880	NA	0	0
34908793_00130	T/C	Vu11	34519869	NA	0	0
34908793_00201	A/C	Vu11	34519798	NA	0	0
34908793_00513	T/A	Vu11	34519486	NA	0	0
34908795_00306	C/T	Vu08	30157688	NA	0	0
34908795_00315	T/C	Vu08	30157679	NA	0	0
34908795_00366	T/G	Vu08	30157628	NA	0	0
34908795_00544	G/A	Vu08	30157450	NA	0	0
34908795_00559	A/G	Vu08	30157435	NA	0	0
34908795_00569	G/T	Vu08	30157425	NA	0	0
34908795_00651	G/A	Vu08	30157343	NA	0	0
34908801_00035	T/C	Vu04	42354948	NA	0	0
34908801_00405	C/T	Vu04	42355318	NA	0	0
34908801_00640	C/A	Vu04	42355553	NA	0	0
34908805_00075	T/C	Vu08	2148273	Vigun08g024900	0	0
34908805_00087	G/A	Vu08	2148261	Vigun08g024900	0	0
34908805_00148	C/T	Vu08	2148200	Vigun08g024900	0	0
34908805_00154	A/G	Vu08	2148194	Vigun08g024900	0	0
34908805_00188	T/C	Vu08	2148160	Vigun08g024900	0	0
34908805_00229	C/T	Vu08	2148119	Vigun08g024900	0	0
34908805_00287	T/C	Vu08	2148061	Vigun08g024900	0	0
34908805_00301	G/T	Vu08	2148047	Vigun08g024900	0	0
34908805_00344	T/C	Vu08	2148004	Vigun08g024900	0	0
34908805_00358	T/C	Vu08	2147990	Vigun08g024900	0	0
34908805_00458	T/C	Vu08	2147890	Vigun08g024900	0	0
34908805_00507	A/G	Vu08	2147841	Vigun08g024900	0	0
34908805_00516	A/G	Vu08	2147832	Vigun08g024900	0	0
34908805_00536	G/A	Vu08	2147812	Vigun08g024900	0	0
34908805_00559	T/A	Vu08	2147789	Vigun08g024900	0	0
34908805_00580	G/T	Vu08	2147768	Vigun08g024900	0	0
34908805_00596	C/T	Vu08	2147752	Vigun08g024900	0	0
34908805_00614	G/A	Vu08	2147734	Vigun08g024900	0	0
34908805_00645	A/G	Vu08	2147703	Vigun08g024900	0	0
34908839_00416	G/A	Vu09	31332805	NA	0	0
34908847_00099	A/G	Vu03	59053982	NA	0	0
34908847_00170	T/A	Vu03	59054053	NA	0	0
34908847_00518	G/A	Vu03	59054401	NA	0	0
34908847_00542	T/C	Vu03	59054425	NA	0	0
34908847_00625	C/A	Vu03	59054508	NA	0	0
34908847_00648	C/T	Vu03	59054531	NA	0	0
34908853_00045	G/T	Vu03	49834846	Vigun03g307400	0	0
34908857_00331	C/A	Vu09	4773521	NA	0	0
34908857_00363	T/A	Vu09	4773553	NA	0	0
34908857_00378	A/T	Vu09	4773568	NA	0	0
34908857_00387	C/A	Vu09	4773577	NA	0	0
34908857_00403	A/T	Vu09	4773593	NA	0	0
34908857_00456	C/A	Vu09	4773646	NA	0	0
34908857_00462	T/G	Vu09	4773652	NA	0	0
34908857_00499	G/A	Vu09	4773689	NA	0	0
34908857_00568	A/G	Vu09	4773758	NA	0	0
34908857_00598	G/A	Vu09	4773788	NA	0	0
34908859_00064	C/T	Vu01	28019556	NA	0	0
34908859_00155	A/G	Vu01	28019646	NA	0	0
34908859_00222	A/G	Vu01	28019713	NA	0	0
34908877_00236	A/T	Vu06	24334443	NA	0	0
34908877_00486	G/A	Vu06	24334193	NA	0	0
34908877_00617	G/A	Vu06	24334062	NA	0	0
34908881_00097	G/A	Vu08	32021634	NA	0	0
34908883_00044	G/A	Vu03	7225149	Vigun03g087000	0	0
34908883_00316	G/T	Vu03	7225421	Vigun03g087000	0	0
34908883_00647	G/C	Vu03	7225752	NA	0	0
34908885_00543	A/G	Vu03	54586925	NA	0	0
34908891_00248	A/G	Vu01	8027195	NA	0	0
34908893_00276	C/T	Vu09	33339559	Vigun09g165500	0	0
34908893_00630	G/A	Vu09	33339913	NA	0	0
34908893_00642	C/G	Vu09	33339925	NA	0	0
34908895_00146	G/T	Vu01	10297188	Vigun01g054500	0	0
34908897_00062	G/A	Vu03	37700203	NA	0	0
34908897_00158	A/G	Vu03	37700299	NA	0	0
34908897_00163	T/C	Vu03	37700304	NA	0	0
34908897_00174	G/A	Vu03	37700315	NA	0	0
34908897_00225	T/A	Vu03	37700366	NA	0	0
34908897_00255	A/G	Vu03	37700396	NA	0	0
34908897_00325	G/A	Vu03	37700466	NA	0	0
34908897_00334	T/C	Vu03	37700475	NA	0	0
34908897_00335	A/C	Vu03	37700476	NA	0	0
34908897_00359	C/T	Vu03	37700500	NA	0	0
34908897_00473	T/A	Vu03	37700614	NA	0	0
34908899_00099	A/G	Vu02	24385989	NA	0	0
34908899_00385	T/C	Vu02	24386275	NA	0	0
34908899_00392	T/C	Vu02	24386282	NA	0	0
34908899_00461	A/G	Vu02	24386351	NA	0	0
34908899_00530	G/A	Vu02	24386420	NA	0	0
34908899_00660	G/A	Vu02	24386550	NA	0	0
34908903_00077	A/G	Vu05	8752256	NA	0	0
34908903_00291	T/C	Vu05	8752470	NA	0	0
34908903_00339	T/A	Vu05	8752518	NA	0	0
34908903_00346	A/G	Vu05	8752525	NA	0	0
34908903_00428	C/A	Vu05	8752607	NA	0	0
34908903_00433	A/T	Vu05	8752612	NA	0	0
34908903_00472	A/C	Vu05	8752651	NA	0	0
34908909_00080	T/C	Vu05	700094	NA	0	0
34908909_00131	A/C	Vu05	700043	NA	0	0
34908909_00145	G/A	Vu05	700029	NA	0	0
34908909_00215	A/G	Vu05	699959	NA	0	0
34908909_00282	T/A	Vu05	699892	NA	0	0
34908909_00577	A/G	Vu05	699597	NA	0	0
34908909_00634	A/G	Vu05	699540	NA	0	0
34908915_00079	C/T	Vu01	21203249	NA	0	0
34908915_00120	C/G	Vu01	21203290	NA	0	0
34908915_00168	A/T	Vu01	21203338	NA	0	0
34908915_00276	G/A	Vu01	21203446	NA	0	0
34908915_00368	G/A	Vu01	21203538	NA	0	0
34908915_00379	G/A	Vu01	21203549	NA	0	0
34908915_00435	C/T	Vu01	21203605	NA	0	0
34908915_00440	A/G	Vu01	21203610	NA	0	0
34908915_00650	C/T	Vu01	21203820	NA	0	0
34908929_00091	A/G	Vu04	24239334	Vigun04g103600	0	0
34908929_00227	A/C	Vu04	24239198	Vigun04g103600	0	0
34908929_00343	G/T	Vu04	24239082	Vigun04g103600	0	0
34908929_00376	G/A	Vu04	24239049	Vigun04g103600	0	0
34908929_00508	T/C	Vu04	24238917	Vigun04g103600	0	0
34908949_00629	A/G	Vu03	35620605	NA	0	0
34908949_00634	C/T	Vu03	35620600	NA	0	0
34908961_00493	T/C	Vu03	48104273	NA	0	0
34908975_00085	C/T	Vu09	33039908	NA	0	0
34908975_00117	T/C	Vu09	33039876	NA	0	0
34908975_00271	T/A	Vu09	33039722	NA	0	0
34908979_00393	C/T	Vu06	15218528	NA	0	0
34908979_00401	A/G	Vu06	15218536	NA	0	0
34908979_00444	C/T	Vu06	15218579	NA	0	0
34908979_00453	T/C	Vu06	15218588	NA	0	0
34908979_00521	C/A	Vu06	15218656	NA	0	0
34908979_00538	C/T	Vu06	15218673	NA	0	0
34908979_00555	G/A	Vu06	15218690	NA	0	0
34908983_00099	T/C	Vu07	27043497	NA	0	0
34908983_00533	A/G	Vu07	27043064	NA	0	0
34908983_00655	T/C	Vu07	27042942	NA	0	0
34908987_00050	A/G	Vu03	53528193	NA	0	0
34908991_00045	T/C	Vu10	32805857	Vigun10g121200	0	0
34908991_00059	G/A	Vu10	32805843	Vigun10g121200	0	0
34908991_00065	A/T	Vu10	32805837	Vigun10g121200	0	0
34908991_00090	T/C	Vu10	32805812	Vigun10g121200	0	0
34908991_00099	T/A	Vu10	32805803	Vigun10g121200	0	0
34908991_00128	T/C	Vu10	32805774	Vigun10g121200	0	0
34908991_00169	G/A	Vu10	32805733	Vigun10g121200	0	0
34908991_00175	T/C	Vu10	32805727	Vigun10g121200	0	0
34908991_00184	T/G	Vu10	32805718	Vigun10g121200	0	0
34908991_00239	C/T	Vu10	32805663	Vigun10g121200	0	0
34908991_00250	C/A	Vu10	32805652	Vigun10g121200	0	0
34908991_00257	A/T	Vu10	32805645	Vigun10g121200	0	0
34908991_00316	C/G	Vu10	32805586	Vigun10g121200	0	0
34908991_00318	T/A	Vu10	32805584	Vigun10g121200	0	0
34908991_00366	A/C	Vu10	32805536	Vigun10g121200	0	0
34908991_00558	T/C	Vu10	32805344	Vigun10g121200	0	0
34908991_00587	C/G	Vu10	32805315	Vigun10g121200	0	0
34908991_00592	C/A	Vu10	32805310	Vigun10g121200	0	0
34908993_00178	T/C	Vu03	52542754	NA	0	0
34908993_00385	A/T	Vu03	52542546	NA	0	0
34908993_00418	T/A	Vu03	52542516	NA	0	0
34908993_00439	A/T	Vu03	52542495	NA	0	0
34908993_00451	T/A	Vu03	52542483	NA	0	0
34908993_00472	C/A	Vu03	52542462	NA	0	0
34908993_00474	T/C	Vu03	52542460	NA	0	0
34908993_00500	C/T	Vu03	52542434	NA	0	0
34908993_00545	A/G	Vu03	52542389	NA	0	0
34908993_00633	A/G	Vu03	52542301	NA	0	0
34908993_00659	T/A	Vu03	52542275	NA	0	0
34909005_00119	T/C	Vu03	37908629	Vigun03g228300	0	0
34909005_00289	A/T	Vu03	37908799	Vigun03g228300	0	0
34909005_00399	C/T	Vu03	37908909	Vigun03g228300	0	0
34909005_00440	A/G	Vu03	37908950	Vigun03g228300	0	0
34909005_00525	C/T	Vu03	37909035	Vigun03g228300	0	0
34909005_00537	G/C	Vu03	37909047	Vigun03g228300	0	0
34909017_00021	A/G	Vu06	26386363	NA	0	0
34909017_00404	G/A	Vu06	26386746	NA	0	0
34909017_00433	A/G	Vu06	26386775	NA	0	0
34909017_00577	A/G	Vu06	26386919	NA	0	0
34909017_00658	A/G	Vu06	26387000	NA	0	0
34909021_00150	C/T	Vu01	28941430	Vigun01g114200	0	0
34909021_00155	G/A	Vu01	28941425	Vigun01g114200	0	0
34909021_00187	T/G	Vu01	28941393	Vigun01g114200	0	0
34909021_00272	C/T	Vu01	28941308	Vigun01g114200	0	0
34909021_00297	T/G	Vu01	28941283	Vigun01g114200	0	0
34909021_00305	T/C	Vu01	28941275	Vigun01g114200	0	0
34909021_00335	G/C	Vu01	28941245	Vigun01g114200	0	0
34909021_00517	A/G	Vu01	28941063	Vigun01g114200	0	0
34909021_00523	G/C	Vu01	28941057	Vigun01g114200	0	0
34909021_00587	A/G	Vu01	28940993	Vigun01g114200	0	0
34909021_00630	C/T	Vu01	28940950	Vigun01g114200	0	0
34909021_00640	A/G	Vu01	28940940	Vigun01g114200	0	0
34909023_00038	C/T	Vu01	29536133	NA	0	0
34909023_00114	T/C	Vu01	29536209	NA	0	0
34909023_00499	T/C	Vu01	29536594	NA	0	0
34909023_00581	C/T	Vu01	29536676	NA	0	0
34909027_00062	A/C	Vu02	21999648	NA	0	0
34909027_00228	T/A	Vu02	21999814	NA	0	0
34909027_00256	T/G	Vu02	21999842	NA	0	0
34909027_00385	T/C	Vu02	21999971	NA	0	0
34909031_00074	A/G	Vu08	696221	NA	0	0
34909031_00193	C/A	Vu08	696102	NA	0	0
34909035_00284	G/C	Vu03	44522043	NA	0	0
34909035_00440	T/C	Vu03	44521887	NA	0	0
34909035_00470	A/T	Vu03	44521857	NA	0	0
34909035_00496	A/C	Vu03	44521831	NA	0	0
34909035_00562	A/G	Vu03	44521765	NA	0	0
34909041_00067	T/C	Vu02	25521530	NA	0	0
34909041_00300	G/A	Vu02	25521298	NA	0	0
34909041_00486	C/T	Vu02	25521112	NA	0	0
34909041_00496	C/T	Vu02	25521102	NA	0	0
34909041_00541	A/G	Vu02	25521057	NA	0	0
34909041_00542	G/A	Vu02	25521056	NA	0	0
34909041_00547	C/A	Vu02	25521051	NA	0	0
34909041_00581	C/T	Vu02	25521017	NA	0	0
34909041_00596	A/G	Vu02	25521002	NA	0	0
34909041_00607	C/T	Vu02	25520991	NA	0	0
34909041_00612	A/G	Vu02	25520986	NA	0	0
34909041_00636	G/A	Vu02	25520962	NA	0	0
34909041_00638	G/A	Vu02	25520960	NA	0	0
34909043_00034	G/A	Vu07	27503044	NA	0	0
34909043_00080	T/C	Vu07	27502998	NA	0	0
34909043_00136	C/T	Vu07	27502942	NA	0	0
34909043_00156	G/T	Vu07	27502922	NA	0	0
34909043_00177	A/G	Vu07	27502901	NA	0	0
34909043_00181	A/G	Vu07	27502897	NA	0	0
34909043_00376	T/G	Vu07	27502702	NA	0	0
34909043_00585	A/G	Vu07	27502494	NA	0	0
34909043_00639	G/T	Vu07	27502440	NA	0	0
34909049_00134	T/A	Vu07	38647821	NA	0	0
34909049_00164	T/C	Vu07	38647791	NA	0	0
34909049_00506	T/G	Vu07	38647450	NA	0	0
34909049_00567	G/A	Vu07	38647389	NA	0	0
34909053_00016	C/T	Vu09	30198121	NA	0	0
34909053_00026	A/G	Vu09	30198131	NA	0	0
34909053_00056	G/A	Vu09	30198161	NA	0	0
34909053_00115	C/T	Vu09	30198220	NA	0	0
34909053_00371	G/A	Vu09	30198476	NA	0	0
34909053_00458	T/C	Vu09	30198563	NA	0	0
34909053_00588	G/A	Vu09	30198693	NA	0	0
34909055_00183	T/C	Vu08	33530844	NA	0	0
34909055_00264	A/T	Vu08	33530763	NA	0	0
34909055_00383	A/G	Vu08	33530644	NA	0	0
34909065_00600	C/G	Vu05	39082816	Vigun05g202300	0	0
34909075_00204	G/C	Vu01	31158417	NA	0	0
34909089_00048	C/T	Vu05	4136096	NA	0	0
34909089_00121	T/C	Vu05	4136023	NA	0	0
34909089_00208	T/C	Vu05	4135936	NA	0	0
34909089_00250	A/C	Vu05	4135894	NA	0	0
34909089_00260	G/A	Vu05	4135884	NA	0	0
34909089_00321	C/T	Vu05	4135823	NA	0	0
34909089_00358	A/G	Vu05	4135786	NA	0	0
34909089_00382	C/T	Vu05	4135762	NA	0	0
34909089_00410	T/C	Vu05	4135734	NA	0	0
34909089_00453	A/G	Vu05	4135691	NA	0	0
34909089_00474	T/C	Vu05	4135670	NA	0	0
34909089_00494	A/G	Vu05	4135650	NA	0	0
34909089_00559	G/A	Vu05	4135585	NA	0	0
34909089_00577	C/G	Vu05	4135567	NA	0	0
34909089_00623	G/T	Vu05	4135521	NA	0	0
34909091_00338	G/A	Vu09	254058	NA	0	0
34909091_00359	A/T	Vu09	254037	NA	0	0
34909091_00416	G/A	Vu09	253980	NA	0	0
34909091_00581	T/C	Vu09	253815	NA	0	0
34909093_00221	T/C	Vu03	31437609	NA	0	0
34909095_00151	C/A	Vu01	34550664	NA	0	0
34909095_00158	C/A	Vu01	34550671	NA	0	0
34909095_00188	G/A	Vu01	34550701	NA	0	0
34909095_00193	G/A	Vu01	34550706	NA	0	0
34909095_00199	G/T	Vu01	34550712	NA	0	0
34909095_00208	A/C	Vu01	34550721	NA	0	0
34909095_00227	T/C	Vu01	34550740	NA	0	0
34909095_00234	G/A	Vu01	34550747	NA	0	0
34909095_00265	T/C	Vu01	34550778	NA	0	0
34909095_00483	A/C	Vu01	34550996	NA	0	0
34909107_00479	T/C	Vu03	4086764	NA	0	0
34909107_00523	G/C	Vu03	4086720	NA	0	0
34909113_00221	C/G	Vu04	27059848	NA	0	0
34909113_00229	G/T	Vu04	27059856	NA	0	0
34909113_00434	C/A	Vu04	27060061	NA	0	0
34909113_00506	A/G	Vu04	27060133	NA	0	0
34909113_00549	G/C	Vu04	27060176	NA	0	0
34909113_00554	C/T	Vu04	27060181	NA	0	0
34909113_00572	T/C	Vu04	27060199	NA	0	0
34909123_00065	C/T	Vu01	36270670	NA	0	0
34909123_00073	T/C	Vu01	36270662	NA	0	0
34909129_00058	G/A	Vu07	29873325	NA	0	0
34909129_00176	A/C	Vu07	29873443	NA	0	0
34909129_00242	G/A	Vu07	29873509	NA	0	0
34909129_00270	A/C	Vu07	29873537	NA	0	0
34909129_00324	G/A	Vu07	29873591	NA	0	0
34909129_00567	C/G	Vu07	29873834	Vigun07g182300	0	0
34909129_00584	A/G	Vu07	29873851	Vigun07g182300	0	0
34909131_00110	C/T	Vu03	35510283	NA	0	0
34909131_00126	G/A	Vu03	35510299	NA	0	0
34909131_00149	G/T	Vu03	35510322	NA	0	0
34909133_00039	A/G	Vu08	28183176	NA	0	0
34909133_00065	C/G	Vu08	28183202	NA	0	0
34909133_00204	T/C	Vu08	28183341	NA	0	0
34909133_00235	G/T	Vu08	28183372	NA	0	0
34909133_00305	G/A	Vu08	28183442	NA	0	0
34909133_00427	G/A	Vu08	28183564	NA	0	0
34909137_00037	T/A	Vu09	3224283	NA	0	0
34909137_00241	C/A	Vu09	3224487	NA	0	0
34909137_00284	C/A	Vu09	3224530	NA	0	0
34909149_00161	T/C	Vu09	39248866	NA	0	0
34909149_00216	T/A	Vu09	39248811	NA	0	0
34909149_00385	G/T	Vu09	39248642	NA	0	0
34909149_00393	T/A	Vu09	39248634	NA	0	0
34909149_00439	A/T	Vu09	39248588	NA	0	0
34909151_00117	G/T	Vu08	22575048	NA	0	0
34909161_00081	T/C	Vu02	31902172	NA	0	0
34909161_00091	A/G	Vu02	31902162	NA	0	0
34909161_00168	A/G	Vu02	31902085	NA	0	0
34909161_00237	A/G	Vu02	31902016	NA	0	0
34909169_00039	G/A	Vu02	7250372	NA	0	0
34909169_00061	C/T	Vu02	7250394	NA	0	0
34909169_00239	T/C	Vu02	7250572	NA	0	0
34909169_00395	A/G	Vu02	7250728	NA	0	0
34909169_00489	A/G	Vu02	7250822	NA	0	0
34909169_00519	C/T	Vu02	7250852	NA	0	0
34909169_00597	C/T	Vu02	7250930	NA	0	0
34909179_00143	T/C	Vu10	37848134	Vigun10g159300	0	0
34909179_00175	G/A	Vu10	37848102	Vigun10g159300	0	0
34909179_00348	C/T	Vu10	37847929	Vigun10g159300	0	0
34909179_00382	A/G	Vu10	37847895	Vigun10g159300	0	0
34909179_00454	G/T	Vu10	37847823	Vigun10g159300	0	0
34909179_00574	T/C	Vu10	37847703	Vigun10g159300	0	0
34909181_00344	A/C	Vu03	10111272	Vigun03g111600	0	0
34909181_00356	T/A	Vu03	10111284	Vigun03g111600	0	0
34909181_00573	A/G	Vu03	10111501	Vigun03g111600	0	0
34909185_00056	C/T	Vu10	35846569	NA	0	0
34909185_00061	A/G	Vu10	35846574	NA	0	0
34909185_00109	T/C	Vu10	35846622	NA	0	0
34909185_00144	A/G	Vu10	35846657	NA	0	0
34909185_00172	C/G	Vu10	35846685	NA	0	0
34909185_00208	G/A	Vu10	35846721	NA	0	0
34909185_00343	T/A	Vu10	35846856	NA	0	0
34909185_00393	G/A	Vu10	35846906	NA	0	0
34909185_00419	G/T	Vu10	35846932	NA	0	0
34909185_00607	C/A	Vu10	35847120	NA	0	0
34909193_00168	G/C	Vu01	29743084	NA	0	0
34909193_00327	A/G	Vu01	29743243	NA	0	0
34909193_00495	G/T	Vu01	29743411	NA	0	0
34909193_00533	G/A	Vu01	29743449	NA	0	0
34909199_00093	T/C	Vu05	4664124	NA	0	0
34909199_00357	G/C	Vu05	4664388	NA	0	0
34909209_00143	C/T	Vu03	47912079	NA	0	0
34909211_00161	C/T	Vu10	5471044	NA	0	0
34909211_00212	G/T	Vu10	5470993	NA	0	0
34909211_00232	C/T	Vu10	5470973	NA	0	0
34909211_00259	A/G	Vu10	5470946	NA	0	0
34909211_00267	C/T	Vu10	5470938	NA	0	0
34909211_00286	C/G	Vu10	5470919	NA	0	0
34909211_00512	A/G	Vu10	5470693	NA	0	0
34909217_00021	A/C	Vu10	27926254	NA	0	0
34909217_00026	G/T	Vu10	27926249	NA	0	0
34909217_00031	G/A	Vu10	27926244	NA	0	0
34909217_00057	G/T	Vu10	27926218	NA	0	0
34909217_00062	G/T	Vu10	27926213	NA	0	0
34909217_00072	C/T	Vu10	27926203	NA	0	0
34909217_00150	A/G	Vu10	27926125	NA	0	0
34909217_00151	C/T	Vu10	27926124	NA	0	0
34909217_00179	G/A	Vu10	27926096	NA	0	0
34909217_00186	A/G	Vu10	27926089	NA	0	0
34909217_00196	G/A	Vu10	27926079	NA	0	0
34909217_00202	A/G	Vu10	27926073	NA	0	0
34909217_00228	G/A	Vu10	27926047	NA	0	0
34909217_00231	T/C	Vu10	27926044	NA	0	0
34909217_00237	G/A	Vu10	27926038	NA	0	0
34909217_00252	G/C	Vu10	27926023	NA	0	0
34909217_00270	G/A	Vu10	27926005	NA	0	0
34909217_00318	A/G	Vu10	27925957	NA	0	0
34909217_00330	A/C	Vu10	27925945	NA	0	0
34909217_00385	C/T	Vu10	27925890	NA	0	0
34909217_00415	C/A	Vu10	27925860	NA	0	0
34909217_00420	T/C	Vu10	27925855	NA	0	0
34909217_00429	A/G	Vu10	27925846	NA	0	0
34909217_00431	C/T	Vu10	27925844	NA	0	0
34909217_00465	G/A	Vu10	27925810	NA	0	0
34909217_00547	C/T	Vu10	27925728	NA	0	0
34909217_00622	G/A	Vu10	27925653	NA	0	0
34909217_00627	G/T	Vu10	27925648	NA	0	0
34909229_00616	T/G	Vu01	31945735	Vigun01g139100	0	0
34909233_00057	C/T	Vu03	11414991	NA	0	0
34909233_00201	T/C	Vu03	11415135	NA	0	0
34909233_00233	T/C	Vu03	11415167	NA	0	0
34909233_00251	T/C	Vu03	11415185	NA	0	0
34909233_00272	G/A	Vu03	11415206	NA	0	0
34909233_00306	T/C	Vu03	11415240	NA	0	0
34909233_00328	T/C	Vu03	11415262	NA	0	0
34909233_00332	C/T	Vu03	11415266	NA	0	0
34909233_00390	A/C	Vu03	11415324	NA	0	0
34909233_00397	G/A	Vu03	11415331	NA	0	0
34909233_00437	G/A	Vu03	11415371	NA	0	0
34909233_00498	C/T	Vu03	11415432	NA	0	0
34909233_00536	C/T	Vu03	11415470	NA	0	0
34909233_00562	G/A	Vu03	11415496	NA	0	0
34909233_00589	G/A	Vu03	11415523	NA	0	0
34909237_00182	T/A	Vu08	3114248	NA	0	0
34909237_00220	C/A	Vu08	3114286	NA	0	0
34909237_00226	T/C	Vu08	3114292	NA	0	0
34909237_00301	T/C	Vu08	3114367	NA	0	0
34909237_00333	C/T	Vu08	3114399	NA	0	0
34909237_00384	G/A	Vu08	3114450	NA	0	0
34909237_00444	T/G	Vu08	3114510	NA	0	0
34909237_00452	A/G	Vu08	3114518	NA	0	0
34909237_00509	C/G	Vu08	3114575	NA	0	0
34909237_00545	A/T	Vu08	3114611	NA	0	0
34909237_00594	T/C	Vu08	3114660	NA	0	0
34909241_00072	A/T	Vu06	18399388	NA	0	0
34909243_00114	G/A	Vu09	29075983	NA	0	0
34909243_00144	T/C	Vu09	29075953	NA	0	0
34909243_00354	A/C	Vu09	29075743	NA	0	0
34909243_00401	G/T	Vu09	29075696	NA	0	0
34909243_00572	C/G	Vu09	29075525	NA	0	0
34909249_00097	G/T	Vu10	38641689	NA	0	0
34909249_00223	A/C	Vu10	38641815	NA	0	0
34909249_00334	G/A	Vu10	38641926	NA	0	0
34909249_00517	C/T	Vu10	38642109	NA	0	0
34909249_00552	T/A	Vu10	38642144	NA	0	0
34909249_00577	G/C	Vu10	38642169	NA	0	0
34909259_00011	G/A	Vu10	3454225	NA	0	0
34909259_00061	G/A	Vu10	3454175	NA	0	0
34909259_00098	C/A	Vu10	3454138	NA	0	0
34909259_00128	A/G	Vu10	3454108	NA	0	0
34909259_00133	G/A	Vu10	3454103	NA	0	0
34909259_00142	G/A	Vu10	3454094	NA	0	0
34909259_00209	C/T	Vu10	3454027	NA	0	0
34909259_00234	C/T	Vu10	3454002	NA	0	0
34909259_00249	T/C	Vu10	3453987	NA	0	0
34909259_00263	C/T	Vu10	3453973	NA	0	0
34909259_00300	C/T	Vu10	3453936	NA	0	0
34909259_00318	C/T	Vu10	3453918	NA	0	0
34909259_00338	C/T	Vu10	3453898	NA	0	0
34909259_00351	C/T	Vu10	3453885	NA	0	0
34909259_00355	C/A	Vu10	3453881	NA	0	0
34909259_00446	G/A	Vu10	3453790	NA	0	0
34909259_00501	C/T	Vu10	3453735	NA	0	0
34909259_00571	G/A	Vu10	3453665	NA	0	0
34909259_00582	C/T	Vu10	3453654	NA	0	0
34909259_00597	G/A	Vu10	3453639	NA	0	0
34909259_00604	G/A	Vu10	3453632	NA	0	0
34909259_00622	T/G	Vu10	3453614	NA	0	0
34909259_00628	G/A	Vu10	3453608	NA	0	0
34909259_00629	C/T	Vu10	3453607	NA	0	0
34909259_00632	G/A	Vu10	3453604	NA	0	0
34909269_00178	C/T	Vu07	23236346	Vigun07g125600	0	0
34909269_00434	C/A	Vu07	23236602	Vigun07g125600	0	0
34909269_00509	A/G	Vu07	23236677	Vigun07g125600	0	0
34909279_00270	A/T	Vu05	39965553	NA	0	0
34909281_00025	T/A	Vu05	9114470	NA	0	0
34909281_00165	G/C	Vu05	9114610	NA	0	0
34909281_00291	T/C	Vu05	9114736	NA	0	0
34909281_00466	A/G	Vu05	9114911	NA	0	0
34909287_00032	C/G	Vu02	23669847	NA	0	0
34909287_00070	A/C	Vu02	23669809	NA	0	0
34909287_00104	T/A	Vu02	23669775	NA	0	0
34909287_00346	T/C	Vu02	23669533	NA	0	0
34909287_00372	G/A	Vu02	23669507	NA	0	0
34909287_00431	A/T	Vu02	23669448	NA	0	0
34909287_00433	T/A	Vu02	23669446	NA	0	0
34909287_00605	G/T	Vu02	23669274	NA	0	0
34909287_00633	G/T	Vu02	23669246	Vigun02g083200	0	0
34909291_00018	T/A	Vu05	9496644	NA	0	0
34909291_00133	A/G	Vu05	9496759	NA	0	0
34909291_00134	G/C	Vu05	9496760	NA	0	0
34909291_00140	G/T	Vu05	9496766	NA	0	0
34909301_00092	C/A	Vu08	34698782	Vigun08g176600	0	0
34909301_00262	A/G	Vu08	34698612	Vigun08g176600	0	0
34909301_00330	C/T	Vu08	34698544	Vigun08g176600	0	0
34909323_00115	G/A	Vu05	42922639	NA	0	0
34909323_00127	G/T	Vu05	42922627	NA	0	0
34909323_00158	G/A	Vu05	42922596	NA	0	0
34909323_00171	T/A	Vu05	42922583	NA	0	0
34909323_00182	G/A	Vu05	42922572	NA	0	0
34909323_00240	A/T	Vu05	42922514	NA	0	0
34909323_00543	C/T	Vu05	42922211	NA	0	0
34909323_00557	A/G	Vu05	42922197	NA	0	0
34909323_00583	A/G	Vu05	42922171	NA	0	0
34909325_00019	G/A	Vu11	7554926	NA	0	0
34909325_00059	G/A	Vu11	7554886	NA	0	0
34909325_00063	G/A	Vu11	7554882	NA	0	0
34909325_00094	A/G	Vu11	7554851	NA	0	0
34909325_00193	A/G	Vu11	7554752	NA	0	0
34909325_00240	C/T	Vu11	7554705	NA	0	0
34909325_00327	C/T	Vu11	7554618	NA	0	0
34909325_00341	G/A	Vu11	7554604	NA	0	0
34909325_00346	G/A	Vu11	7554599	NA	0	0
34909325_00401	G/C	Vu11	7554544	NA	0	0
34909325_00432	G/A	Vu11	7554513	NA	0	0
34909325_00471	G/A	Vu11	7554474	NA	0	0
34909325_00472	C/T	Vu11	7554473	NA	0	0
34909325_00503	C/G	Vu11	7554442	NA	0	0
34909325_00572	G/A	Vu11	7554373	NA	0	0
34909325_00600	T/C	Vu11	7554345	NA	0	0
34909325_00643	T/A	Vu11	7554302	NA	0	0
34909331_00078	A/C	Vu05	40628604	NA	0	0
34909331_00118	T/C	Vu05	40628564	NA	0	0
34909331_00258	G/A	Vu05	40628424	NA	0	0
34909331_00329	T/C	Vu05	40628353	NA	0	0
34909331_00347	C/T	Vu05	40628335	NA	0	0
34909331_00371	C/T	Vu05	40628311	NA	0	0
34909331_00397	G/A	Vu05	40628285	NA	0	0
34909331_00402	G/T	Vu05	40628280	NA	0	0
34909331_00416	C/T	Vu05	40628266	NA	0	0
34909331_00575	A/G	Vu05	40628107	NA	0	0
34909331_00609	G/A	Vu05	40628073	NA	0	0
34909331_00643	A/G	Vu05	40628039	NA	0	0
34909331_00654	A/G	Vu05	40628028	NA	0	0
34909333_00055	G/A	Vu11	18726521	Vigun11g067300	0	0
34909333_00578	T/C	Vu11	18727044	NA	0	0
34909345_00027	A/G	Vu10	13726614	NA	0	0
34909345_00074	G/T	Vu10	13726567	NA	0	0
34909345_00110	C/A	Vu10	13726531	NA	0	0
34909345_00119	A/T	Vu10	13726522	NA	0	0
34909345_00132	G/A	Vu10	13726509	NA	0	0
34909345_00317	A/C	Vu10	13726324	NA	0	0
34909345_00346	C/A	Vu10	13726295	NA	0	0
34909345_00352	G/A	Vu10	13726289	NA	0	0
34909345_00404	T/C	Vu10	13726237	NA	0	0
34909345_00468	T/A	Vu10	13726173	NA	0	0
34909345_00478	A/C	Vu10	13726163	NA	0	0
34909345_00599	C/G	Vu10	13726042	NA	0	0
34909353_00016	G/A	Vu09	40682652	NA	0	0
34909353_00033	T/C	Vu09	40682669	NA	0	0
34909353_00050	G/A	Vu09	40682686	NA	0	0
34909353_00059	C/T	Vu09	40682695	NA	0	0
34909353_00126	T/C	Vu09	40682762	NA	0	0
34909353_00150	G/A	Vu09	40682786	NA	0	0
34909353_00163	G/A	Vu09	40682799	NA	0	0
34909353_00178	G/A	Vu09	40682814	NA	0	0
34909353_00228	G/A	Vu09	40682864	NA	0	0
34909353_00259	G/A	Vu09	40682895	NA	0	0
34909353_00318	T/C	Vu09	40682954	NA	0	0
34909353_00395	G/A	Vu09	40683031	NA	0	0
34909353_00400	A/G	Vu09	40683036	NA	0	0
34909353_00445	A/G	Vu09	40683081	NA	0	0
34909353_00471	G/A	Vu09	40683107	NA	0	0
34909353_00475	A/G	Vu09	40683111	NA	0	0
34909353_00508	A/G	Vu09	40683144	NA	0	0
34909353_00548	A/G	Vu09	40683184	NA	0	0
34909353_00573	C/T	Vu09	40683209	NA	0	0
34909353_00609	G/A	Vu09	40683245	NA	0	0
34909377_00164	G/A	Vu09	30120439	NA	0	0
34909377_00206	C/G	Vu09	30120397	NA	0	0
34909377_00261	A/T	Vu09	30120342	NA	0	0
34909377_00280	G/C	Vu09	30120323	NA	0	0
34909377_00533	A/G	Vu09	30120070	NA	0	0
34909381_00019	T/C	Vu09	34624352	NA	0	0
34909381_00266	G/A	Vu09	34624105	NA	0	0
34909381_00571	G/A	Vu09	34623800	NA	0	0
34909383_00550	A/G	Vu03	20846861	NA	0	0
34909393_00238	G/T	Vu01	937629	NA	0	0
34909393_00380	C/A	Vu01	937487	NA	0	0
34909393_00594	A/G	Vu01	937274	NA	0	0
34909407_00203	A/T	Vu11	36129969	NA	0	0
34909407_00486	T/C	Vu11	36130252	NA	0	0
34909425_00028	C/G	Vu03	19973264	NA	0	0
34909425_00053	T/C	Vu03	19973239	NA	0	0
34909425_00131	T/A	Vu03	19973161	NA	0	0
34909425_00221	T/C	Vu03	19973071	NA	0	0
34909425_00317	T/C	Vu03	19972975	NA	0	0
34909425_00343	A/G	Vu03	19972949	NA	0	0
34909425_00349	T/C	Vu03	19972943	NA	0	0
34909425_00550	A/G	Vu03	19972742	NA	0	0
34909427_00633	A/T	Vu11	34434735	NA	0	0
34909427_00640	C/G	Vu11	34434742	NA	0	0
34909429_00399	T/C	Vu02	29499857	NA	0	0
34909429_00602	A/G	Vu02	29499654	NA	0	0
34909449_00421	T/A	Vu01	31363233	NA	0	0
34909451_00364	T/G	Vu04	10812735	NA	0	0
34909455_00002	A/G	Vu04	41760596	NA	0	0
34909455_00005	G/A	Vu04	41760593	NA	0	0
34909455_00009	C/T	Vu04	41760589	NA	0	0
34909455_00062	T/C	Vu04	41760536	NA	0	0
34909455_00075	A/T	Vu04	41760523	NA	0	0
34909455_00086	G/T	Vu04	41760512	NA	0	0
34909455_00125	G/A	Vu04	41760473	NA	0	0
34909455_00147	C/T	Vu04	41760451	NA	0	0
34909455_00165	T/C	Vu04	41760433	NA	0	0
34909455_00179	A/C	Vu04	41760419	NA	0	0
34909455_00234	A/G	Vu04	41760364	NA	0	0
34909455_00247	C/T	Vu04	41760351	NA	0	0
34909455_00252	G/A	Vu04	41760346	NA	0	0
34909455_00275	C/T	Vu04	41760323	NA	0	0
34909455_00276	G/A	Vu04	41760322	NA	0	0
34909455_00291	C/T	Vu04	41760307	NA	0	0
34909455_00330	C/T	Vu04	41760268	NA	0	0
34909455_00367	A/G	Vu04	41760231	NA	0	0
34909455_00379	G/A	Vu04	41760219	NA	0	0
34909455_00404	G/A	Vu04	41760194	NA	0	0
34909455_00439	G/A	Vu04	41760159	NA	0	0
34909455_00440	C/T	Vu04	41760158	NA	0	0
34909455_00465	A/G	Vu04	41760133	NA	0	0
34909455_00487	T/C	Vu04	41760111	NA	0	0
34909455_00533	G/C	Vu04	41760065	NA	0	0
34909455_00603	T/C	Vu04	41759995	NA	0	0
34909455_00608	T/G	Vu04	41759990	NA	0	0
34909461_00008	G/A	Vu10	26488664	NA	0	0
34909461_00032	G/A	Vu10	26488688	NA	0	0
34909461_00224	G/A	Vu10	26488880	NA	0	0
34909461_00231	G/C	Vu10	26488887	NA	0	0
34909461_00251	C/T	Vu10	26488907	NA	0	0
34909461_00285	G/A	Vu10	26488941	NA	0	0
34909461_00369	A/T	Vu10	26489025	NA	0	0
34909461_00411	C/A	Vu10	26489067	NA	0	0
34909461_00523	A/T	Vu10	26489179	NA	0	0
34909461_00544	G/T	Vu10	26489200	NA	0	0
34909461_00578	A/G	Vu10	26489234	NA	0	0
34909471_00016	C/G	Vu08	34186460	NA	0	0
34909471_00070	A/C	Vu08	34186514	NA	0	0
34909471_00118	T/C	Vu08	34186562	NA	0	0
34909471_00260	C/T	Vu08	34186704	NA	0	0
34909471_00475	G/A	Vu08	34186919	NA	0	0
34909471_00575	C/T	Vu08	34187019	NA	0	0
34909471_00580	C/T	Vu08	34187024	NA	0	0
34909471_00584	C/T	Vu08	34187028	NA	0	0
34909471_00590	T/C	Vu08	34187034	NA	0	0
34909471_00648	A/G	Vu08	34187092	NA	0	0
34909473_00100	T/G	Vu06	19830293	Vigun06g068800	0	0
34909473_00206	T/A	Vu06	19830399	Vigun06g068800	0	0
34909473_00230	C/G	Vu06	19830423	Vigun06g068800	0	0
34909473_00243	C/T	Vu06	19830436	Vigun06g068800	0	0
34909473_00337	C/A	Vu06	19830530	Vigun06g068800	0	0
34909473_00372	G/T	Vu06	19830565	Vigun06g068800	0	0
34909473_00452	G/T	Vu06	19830645	Vigun06g068800	0	0
34909473_00628	G/T	Vu06	19830821	Vigun06g068800	0	0
34909477_00089	G/A	Vu04	19997266	NA	0	0
34909477_00231	T/C	Vu04	19997408	NA	0	0
34909477_00443	C/A	Vu04	19997620	NA	0	0
34909487_00256	A/G	Vu10	21016309	NA	0	0
34909487_00297	A/G	Vu10	21016350	NA	0	0
34909487_00559	C/T	Vu10	21016612	NA	0	0
34909487_00614	A/G	Vu10	21016667	NA	0	0
34909493_00158	T/A	Vu07	32273832	Vigun07g201600	0	0
34909517_00071	C/T	Vu06	12164125	NA	0	0
34909517_00097	T/A	Vu06	12164151	NA	0	0
34909517_00176	T/C	Vu06	12164230	NA	0	0
34909517_00205	A/G	Vu06	12164259	NA	0	0
34909517_00212	G/C	Vu06	12164266	NA	0	0
34909517_00231	T/C	Vu06	12164285	NA	0	0
34909517_00241	C/T	Vu06	12164295	NA	0	0
34909517_00473	T/C	Vu06	12164527	NA	0	0
34909517_00587	A/G	Vu06	12164641	NA	0	0
34909535_00264	A/T	Vu09	28057597	NA	0	0
34909535_00510	A/T	Vu09	28057843	NA	0	0
34909539_00344	C/T	Vu07	10305767	NA	0	0
34909539_00567	C/T	Vu07	10305544	NA	0	0
34909541_00308	T/A	Vu07	6225076	NA	0	0
34909541_00566	G/A	Vu07	6224818	NA	0	0
34909541_00596	T/C	Vu07	6224788	NA	0	0
34909541_00633	C/T	Vu07	6224751	NA	0	0
34909543_00048	G/A	Vu10	8950011	NA	0	0
34909543_00113	C/A	Vu10	8949946	NA	0	0
34909543_00318	T/C	Vu10	8949741	NA	0	0
34909543_00323	T/A	Vu10	8949736	NA	0	0
34909543_00330	C/T	Vu10	8949729	NA	0	0
34909543_00354	C/T	Vu10	8949705	NA	0	0
34909543_00384	G/A	Vu10	8949675	NA	0	0
34909545_00012	T/C	Vu09	30991526	NA	0	0
34909545_00029	A/T	Vu09	30991543	NA	0	0
34909545_00037	A/T	Vu09	30991551	NA	0	0
34909545_00131	A/C	Vu09	30991645	NA	0	0
34909545_00517	C/G	Vu09	30992031	NA	0	0
34909545_00538	C/T	Vu09	30992052	NA	0	0
34909565_00100	G/A	Vu07	17926989	NA	0	0
34909565_00193	G/A	Vu07	17927082	NA	0	0
34909565_00229	C/G	Vu07	17927118	NA	0	0
34909565_00237	T/C	Vu07	17927126	NA	0	0
34909573_00283	C/T	Vu05	41893792	Vigun05g226400	0	0
34909581_00091	T/A	Vu04	27063417	Vigun04g109400	0	0
34909581_00120	C/T	Vu04	27063388	Vigun04g109400	0	0
34909581_00132	A/G	Vu04	27063376	Vigun04g109400	0	0
34909581_00156	G/C	Vu04	27063352	Vigun04g109400	0	0
34909581_00190	A/T	Vu04	27063318	Vigun04g109400	0	0
34909581_00550	C/G	Vu04	27062958	Vigun04g109400	0	0
34909581_00622	C/A	Vu04	27062886	Vigun04g109400	0	0
34909583_00021	A/T	Vu05	4744011	NA	0	0
34909583_00136	A/T	Vu05	4744126	NA	0	0
34909583_00156	G/A	Vu05	4744146	NA	0	0
34909583_00231	G/A	Vu05	4744221	NA	0	0
34909583_00306	T/C	Vu05	4744296	NA	0	0
34909583_00316	T/C	Vu05	4744306	NA	0	0
34909583_00327	T/A	Vu05	4744317	NA	0	0
34909583_00336	G/A	Vu05	4744326	NA	0	0
34909583_00345	C/A	Vu05	4744335	NA	0	0
34909583_00491	G/A	Vu05	4744481	NA	0	0
34909597_00136	G/A	Vu05	11167458	NA	0	0
34909597_00209	A/G	Vu05	11167385	NA	0	0
34909597_00214	G/A	Vu05	11167380	NA	0	0
34909597_00226	A/C	Vu05	11167368	NA	0	0
34909597_00388	C/G	Vu05	11167206	NA	0	0
34909597_00452	T/C	Vu05	11167142	NA	0	0
34909597_00463	A/C	Vu05	11167131	NA	0	0
34909597_00507	C/T	Vu05	11167087	NA	0	0
34909597_00598	T/A	Vu05	11166996	NA	0	0
34909597_00631	T/C	Vu05	11166963	NA	0	0
34909601_00064	G/A	Vu01	10272091	NA	0	0
34909601_00531	C/T	Vu01	10271624	NA	0	0
34909601_00653	A/T	Vu01	10271502	NA	0	0
34909603_00140	G/C	Vu06	33921903	NA	0	0
34909603_00163	A/G	Vu06	33921880	NA	0	0
34909603_00553	G/A	Vu06	33921505	NA	0	0
34909609_00136	T/C	Vu02	28514883	Vigun02g135200	0	0
34909623_00011	T/C	Vu04	27912083	NA	0	0
34909623_00213	T/C	Vu04	27912285	Vigun04g111200	0	0
34909623_00314	C/T	Vu04	27912386	Vigun04g111200	0	0
34909623_00474	T/C	Vu04	27912546	Vigun04g111200	0	0
34909631_00339	C/T	Vu02	6767404	NA	0	0
34909631_00542	T/C	Vu02	6767201	NA	0	0
34909631_00584	C/A	Vu02	6767159	NA	0	0
34909643_00026	C/T	Vu06	32541800	NA	0	0
34909643_00027	T/C	Vu06	32541799	NA	0	0
34909643_00047	C/T	Vu06	32541779	NA	0	0
34909643_00052	A/G	Vu06	32541774	NA	0	0
34909643_00137	G/C	Vu06	32541689	NA	0	0
34909643_00281	A/T	Vu06	32541545	NA	0	0
34909643_00379	C/G	Vu06	32541447	NA	0	0
34909643_00443	T/G	Vu06	32541383	NA	0	0
34909643_00490	A/T	Vu06	32541336	NA	0	0
34909643_00498	T/G	Vu06	32541328	NA	0	0
34909643_00509	T/C	Vu06	32541317	NA	0	0
34909643_00607	C/A	Vu06	32541219	NA	0	0
34909653_00013	G/A	Vu08	9805308	NA	0	0
34909653_00073	C/A	Vu08	9805368	NA	0	0
34909663_00034	A/G	Vu03	53513618	Vigun03g337100	0	0
34909663_00094	G/T	Vu03	53513678	Vigun03g337100	0	0
34909663_00194	G/T	Vu03	53513778	Vigun03g337100	0	0
34909663_00267	A/T	Vu03	53513851	Vigun03g337100	0	0
34909663_00275	T/C	Vu03	53513859	Vigun03g337100	0	0
34909663_00280	G/T	Vu03	53513864	Vigun03g337100	0	0
34909663_00354	G/C	Vu03	53513938	Vigun03g337100	0	0
34909663_00364	C/T	Vu03	53513948	Vigun03g337100	0	0
34909663_00376	G/T	Vu03	53513960	Vigun03g337100	0	0
34909663_00389	G/T	Vu03	53513973	Vigun03g337100	0	0
34909663_00399	C/T	Vu03	53513983	Vigun03g337100	0	0
34909663_00413	C/A	Vu03	53513997	Vigun03g337100	0	0
34909663_00427	C/T	Vu03	53514011	Vigun03g337100	0	0
34909663_00486	A/G	Vu03	53514070	Vigun03g337100	0	0
34909663_00566	G/T	Vu03	53514150	Vigun03g337100	0	0
34909665_00011	A/G	Vu01	1964764	NA	0	0
34909665_00018	A/G	Vu01	1964771	NA	0	0
34909665_00121	G/A	Vu01	1964874	NA	0	0
34909665_00186	C/T	Vu01	1964939	NA	0	0
34909665_00350	A/G	Vu01	1965103	NA	0	0
34909665_00568	G/A	Vu01	1965321	NA	0	0
34909665_00583	A/G	Vu01	1965336	NA	0	0
34909665_00613	T/C	Vu01	1965366	NA	0	0
34909679_00364	C/T	Vu07	12697169	NA	0	0
34909683_00294	A/G	Vu04	4468288	Vigun04g050500	0	0
34909683_00452	G/A	Vu04	4468446	Vigun04g050500	0	0
34909683_00525	T/A	Vu04	4468519	Vigun04g050500	0	0
34909689_00383	C/G	Vu01	29965449	Vigun01g122900	0	0
34909691_00006	C/T	Vu11	3507601	Vigun11g026900	0	0
34909691_00012	A/G	Vu11	3507595	Vigun11g026900	0	0
34909691_00099	A/G	Vu11	3507508	Vigun11g026900	0	0
34909691_00372	T/A	Vu11	3507235	Vigun11g026900	0	0
34909691_00384	C/A	Vu11	3507223	Vigun11g026900	0	0
34909691_00441	C/G	Vu11	3507166	Vigun11g026900	0	0
34909691_00477	T/G	Vu11	3507131	Vigun11g026900	0	0
34909691_00536	G/T	Vu11	3507072	Vigun11g026900	0	0
34909691_00553	C/G	Vu11	3507055	Vigun11g026900	0	0
34909695_00046	G/A	Vu01	40482273	NA	0	0
34909695_00194	G/A	Vu01	40482420	NA	0	0
34909695_00261	A/G	Vu01	40482487	NA	0	0
34909695_00307	T/C	Vu01	40482533	NA	0	0
34909709_00021	A/G	Vu03	8547232	NA	0	0
34909709_00032	G/A	Vu03	8547243	NA	0	0
34909709_00046	A/G	Vu03	8547257	NA	0	0
34909709_00158	G/A	Vu03	8547369	NA	0	0
34909709_00204	C/T	Vu03	8547415	NA	0	0
34909709_00300	C/T	Vu03	8547511	NA	0	0
34909709_00318	T/C	Vu03	8547529	NA	0	0
34909709_00370	G/A	Vu03	8547581	NA	0	0
34909709_00381	C/T	Vu03	8547592	NA	0	0
34909709_00383	G/A	Vu03	8547594	NA	0	0
34909709_00433	C/T	Vu03	8547644	NA	0	0
34909709_00497	T/G	Vu03	8547708	NA	0	0
34909709_00529	T/A	Vu03	8547740	NA	0	0
34909719_00302	C/A	Vu09	39816887	NA	0	0
34909719_00400	C/A	Vu09	39816789	NA	0	0
34909719_00640	G/C	Vu09	39816549	NA	0	0
34909729_00026	C/G	Vu04	38092390	Vigun04g158900	0	0
34909729_00062	C/T	Vu04	38092426	Vigun04g158900	0	0
34909729_00076	C/T	Vu04	38092440	Vigun04g158900	0	0
34909729_00118	G/T	Vu04	38092482	Vigun04g158900	0	0
34909729_00145	A/C	Vu04	38092509	Vigun04g158900	0	0
34909729_00313	T/A	Vu04	38092677	Vigun04g158900	0	0
34909729_00433	G/A	Vu04	38092797	Vigun04g158900	0	0
34909729_00539	T/C	Vu04	38092903	Vigun04g158900	0	0
34909731_00090	A/G	Vu09	14258014	Vigun09g095600	0	0
34909731_00229	C/T	Vu09	14257875	Vigun09g095600	0	0
34909731_00583	G/A	Vu09	14257521	NA	0	0
34909735_00150	G/A	Vu04	20073799	NA	0	0
34909735_00183	G/A	Vu04	20073766	NA	0	0
34909735_00192	C/T	Vu04	20073757	NA	0	0
34909735_00197	C/A	Vu04	20073752	NA	0	0
34909735_00251	T/C	Vu04	20073698	NA	0	0
34909735_00295	G/A	Vu04	20073654	NA	0	0
34909735_00395	G/A	Vu04	20073554	NA	0	0
34909735_00486	T/C	Vu04	20073463	NA	0	0
34909735_00496	T/C	Vu04	20073453	NA	0	0
34909735_00546	T/G	Vu04	20073403	NA	0	0
34909735_00551	C/T	Vu04	20073398	NA	0	0
34909735_00570	C/T	Vu04	20073379	NA	0	0
34909739_00545	C/T	Vu05	12687912	NA	0	0
34909739_00547	A/G	Vu05	12687910	NA	0	0
34909747_00417	C/G	Vu05	5006067	NA	0	0
34909747_00463	A/C	Vu05	5006113	NA	0	0
34909749_00619	G/C	Vu01	17340601	Vigun01g065500	0	0
34909765_00020	C/T	Vu01	36018812	NA	0	0
34909765_00099	T/A	Vu01	36018733	NA	0	0
34909767_00042	T/G	Vu09	34054873	Vigun09g170900	0	0
34909767_00299	C/G	Vu09	34055130	Vigun09g170900	0	0
34909771_00249	G/C	Vu02	23478701	Vigun02g082000	0	0
34909771_00356	C/A	Vu02	23478594	Vigun02g082000	0	0
34909779_00552	T/G	Vu01	39283524	Vigun01g218900	0	0
34909783_00283	A/G	Vu10	37673300	NA	0	0
34909783_00561	C/T	Vu10	37673577	NA	0	0
34909785_00074	A/G	Vu01	25654739	NA	0	0
34909785_00209	T/A	Vu01	25654874	NA	0	0
34909785_00381	C/T	Vu01	25655046	NA	0	0
34909785_00393	C/T	Vu01	25655058	NA	0	0
34909785_00408	G/A	Vu01	25655073	NA	0	0
34909785_00504	G/A	Vu01	25655169	NA	0	0
34909785_00521	T/C	Vu01	25655186	NA	0	0
34909785_00527	A/G	Vu01	25655192	NA	0	0
34909785_00539	T/A	Vu01	25655204	NA	0	0
34909785_00564	A/G	Vu01	25655229	NA	0	0
34909785_00585	T/C	Vu01	25655250	NA	0	0
34909793_00035	A/C	Vu10	38383307	NA	0	0
34909793_00064	G/A	Vu10	38383278	NA	0	0
34909793_00177	T/C	Vu10	38383166	NA	0	0
34909793_00244	G/T	Vu10	38383099	NA	0	0
34909793_00332	T/A	Vu10	38383011	NA	0	0
34909793_00349	C/T	Vu10	38382994	NA	0	0
34909793_00417	A/G	Vu10	38382926	NA	0	0
34909793_00573	A/G	Vu10	38382771	NA	0	0
34909793_00616	G/A	Vu10	38382728	NA	0	0
34909797_00027	C/T	Vu03	38461023	NA	0	0
34909797_00067	C/A	Vu03	38461063	NA	0	0
34909797_00156	A/G	Vu03	38461152	NA	0	0
34909797_00199	G/A	Vu03	38461195	NA	0	0
34909797_00204	A/T	Vu03	38461200	NA	0	0
34909797_00437	A/G	Vu03	38461433	NA	0	0
34909797_00479	A/T	Vu03	38461475	NA	0	0
34909797_00515	A/T	Vu03	38461511	NA	0	0
34909809_00013	A/G	Vu03	13700767	NA	0	0
34909809_00403	T/C	Vu03	13700377	Vigun03g139000	0	0
34909809_00439	T/A	Vu03	13700341	Vigun03g139000	0	0
34909809_00445	A/C	Vu03	13700335	Vigun03g139000	0	0
34909809_00481	T/C	Vu03	13700299	Vigun03g139000	0	0
34909813_00103	T/C	Vu11	26223609	NA	0	0
34909813_00502	A/T	Vu11	26223210	NA	0	0
34909813_00558	G/A	Vu11	26223154	NA	0	0
34909827_00046	A/T	Vu09	4553941	NA	0	0
34909827_00330	T/A	Vu09	4554225	NA	0	0
34909827_00438	G/A	Vu09	4554333	NA	0	0
34909831_00028	G/A	Vu11	27748109	NA	0	0
34909831_00060	A/G	Vu11	27748141	NA	0	0
34909831_00388	A/G	Vu11	27748469	NA	0	0
34909831_00404	G/A	Vu11	27748485	NA	0	0
34909831_00476	T/C	Vu11	27748557	NA	0	0
34909839_00349	G/T	Vu09	34391712	NA	0	0
34909839_00651	A/G	Vu09	34391410	NA	0	0
34909841_00205	G/A	Vu05	8022345	NA	0	0
34909845_00242	G/A	Vu01	23394401	NA	0	0
34909845_00247	C/T	Vu01	23394406	NA	0	0
34909845_00273	T/C	Vu01	23394432	NA	0	0
34909845_00278	C/T	Vu01	23394437	NA	0	0
34909845_00340	G/A	Vu01	23394499	NA	0	0
34909845_00369	G/T	Vu01	23394528	NA	0	0
34909845_00375	A/G	Vu01	23394534	NA	0	0
34909845_00435	C/T	Vu01	23394594	NA	0	0
34909845_00443	T/G	Vu01	23394602	NA	0	0
34909845_00476	T/C	Vu01	23394635	NA	0	0
34909845_00500	C/T	Vu01	23394659	NA	0	0
34909845_00505	T/C	Vu01	23394664	NA	0	0
34909845_00520	C/T	Vu01	23394679	NA	0	0
34909845_00545	T/C	Vu01	23394704	NA	0	0
34909845_00564	G/A	Vu01	23394723	NA	0	0
34909845_00580	C/A	Vu01	23394739	NA	0	0
34909845_00604	A/G	Vu01	23394763	NA	0	0
34909845_00618	G/A	Vu01	23394777	NA	0	0
34909845_00634	G/A	Vu01	23394793	NA	0	0
34909847_00620	C/A	Vu05	42237393	NA	0	0
34909855_00021	T/C	Vu07	3651529	Vigun07g038000	0	0
34909855_00234	T/C	Vu07	3651742	Vigun07g038000	0	0
34909855_00243	G/C	Vu07	3651751	Vigun07g038000	0	0
34909855_00604	G/A	Vu07	3652112	NA	0	0
34909855_00631	C/G	Vu07	3652139	NA	0	0
34909855_00641	T/A	Vu07	3652149	NA	0	0
34909859_00060	T/C	Vu03	8041224	Vigun03g095000	0	0
34909863_00329	A/G	Vu03	55571046	NA	0	0
34909863_00345	C/G	Vu03	55571062	NA	0	0
34909871_00524	G/A	Vu08	7085060	Vigun08g056700	0	0
34909873_00112	A/C	Vu03	8152270	NA	0	0
34909873_00233	T/C	Vu03	8152149	NA	0	0
34909873_00254	C/T	Vu03	8152128	NA	0	0
34909875_00240	C/T	Vu05	42912066	NA	0	0
34909875_00404	G/A	Vu05	42912230	NA	0	0
34909875_00497	G/C	Vu05	42912323	NA	0	0
34909875_00506	G/A	Vu05	42912332	NA	0	0
34909899_00070	T/A	Vu01	3993126	Vigun01g031800	0	0
34909899_00102	A/G	Vu01	3993158	Vigun01g031800	0	0
34909899_00170	A/C	Vu01	3993226	Vigun01g031800	0	0
34909899_00180	C/T	Vu01	3993236	Vigun01g031800	0	0
34909899_00201	C/T	Vu01	3993257	Vigun01g031800	0	0
34909899_00208	C/A	Vu01	3993264	Vigun01g031800	0	0
34909899_00228	A/G	Vu01	3993284	Vigun01g031800	0	0
34909899_00234	T/A	Vu01	3993290	Vigun01g031800	0	0
34909899_00304	A/G	Vu01	3993360	Vigun01g031800	0	0
34909899_00322	G/A	Vu01	3993378	Vigun01g031800	0	0
34909899_00329	G/A	Vu01	3993385	Vigun01g031800	0	0
34909899_00340	A/C	Vu01	3993396	Vigun01g031800	0	0
34909899_00347	T/C	Vu01	3993403	Vigun01g031800	0	0
34909899_00399	A/G	Vu01	3993455	Vigun01g031800	0	0
34909899_00403	G/A	Vu01	3993459	Vigun01g031800	0	0
34909899_00404	C/T	Vu01	3993460	Vigun01g031800	0	0
34909899_00479	C/T	Vu01	3993535	Vigun01g031800	0	0
34909899_00500	T/C	Vu01	3993556	Vigun01g031800	0	0
34909899_00585	A/C	Vu01	3993641	Vigun01g031800	0	0
34909901_00630	A/G	Vu10	19629144	NA	0	0
34909915_00065	C/A	Vu03	21069651	NA	0	0
34909915_00429	C/T	Vu03	21070015	NA	0	0
34909919_00087	A/G	Vu08	10727741	NA	0	0
34909919_00254	T/A	Vu08	10727574	NA	0	0
34909919_00504	A/G	Vu08	10727324	NA	0	0
34909921_00178	C/A	Vu10	37141504	NA	0	0
34909921_00486	T/G	Vu10	37141812	NA	0	0
34909921_00497	A/G	Vu10	37141823	NA	0	0
34909921_00558	A/G	Vu10	37141884	NA	0	0
34909921_00566	G/A	Vu10	37141892	NA	0	0
34909921_00609	C/T	Vu10	37141935	NA	0	0
34909927_00042	A/C	Vu11	25126925	NA	0	0
34909927_00056	C/T	Vu11	25126911	NA	0	0
34909927_00065	C/G	Vu11	25126902	NA	0	0
34909927_00070	T/A	Vu11	25126897	NA	0	0
34909927_00179	C/T	Vu11	25126788	NA	0	0
34909927_00205	A/G	Vu11	25126762	NA	0	0
34909927_00212	T/A	Vu11	25126755	NA	0	0
34909927_00213	G/A	Vu11	25126754	NA	0	0
34909927_00250	G/A	Vu11	25126717	NA	0	0
34909927_00257	G/A	Vu11	25126710	NA	0	0
34909927_00300	A/C	Vu11	25126667	NA	0	0
34909927_00327	G/A	Vu11	25126640	NA	0	0
34909927_00395	G/A	Vu11	25126572	NA	0	0
34909927_00416	G/A	Vu11	25126551	NA	0	0
34909927_00421	G/A	Vu11	25126546	NA	0	0
34909927_00436	G/A	Vu11	25126531	NA	0	0
34909927_00464	T/C	Vu11	25126503	NA	0	0
34909949_00163	T/C	Vu03	28278550	NA	0	0
34909949_00248	A/T	Vu03	28278465	NA	0	0
34909949_00266	A/G	Vu03	28278447	NA	0	0
34909963_00196	C/T	Vu06	21249458	NA	0	0
34909963_00323	A/G	Vu06	21249585	NA	0	0
34909963_00397	A/T	Vu06	21249659	NA	0	0
34909963_00456	G/T	Vu06	21249718	NA	0	0
34909963_00566	C/A	Vu06	21249828	NA	0	0
34909971_00221	T/C	Vu11	41161069	Vigun11g218800	0	0
34909971_00308	A/C	Vu11	41160982	Vigun11g218800	0	0
34909977_00383	G/T	Vu09	33316199	NA	0	0
34909977_00407	A/T	Vu09	33316223	NA	0	0
34909977_00622	G/C	Vu09	33316438	NA	0	0
34909987_00019	C/T	Vu01	4492689	NA	0	0
34909987_00033	C/T	Vu01	4492675	NA	0	0
34909987_00040	C/A	Vu01	4492668	NA	0	0
34909987_00083	A/G	Vu01	4492625	NA	0	0
34909987_00511	G/A	Vu01	4492197	NA	0	0
34909987_00532	A/G	Vu01	4492176	NA	0	0
34910003_00110	T/C	Vu03	352362	NA	0	0
34910003_00548	C/T	Vu03	352848	NA	0	0
34910003_00627	G/A	Vu03	352926	NA	0	0
34910011_00288	C/T	Vu07	6780655	Vigun07g060100	0	0
34910013_00573	T/C	Vu03	885378	NA	0	0
34910017_00419	G/C	Vu10	38487587	NA	0	0
34910017_00491	G/A	Vu10	38487659	NA	0	0
34910025_00031	C/T	Vu09	18342204	NA	0	0
34910025_00038	T/C	Vu09	18342211	NA	0	0
34910025_00110	G/A	Vu09	18342283	NA	0	0
34910025_00231	G/A	Vu09	18342404	NA	0	0
34910025_00339	T/C	Vu09	18342512	NA	0	0
34910025_00354	G/A	Vu09	18342527	NA	0	0
34910025_00412	A/G	Vu09	18342585	NA	0	0
34910025_00431	A/G	Vu09	18342604	NA	0	0
34910025_00453	C/G	Vu09	18342626	NA	0	0
34910025_00558	A/C	Vu09	18342731	NA	0	0
34910025_00590	C/T	Vu09	18342763	NA	0	0
34910025_00611	C/T	Vu09	18342784	NA	0	0
34910029_00258	C/G	Vu03	22429215	NA	0	0
34910029_00264	G/C	Vu03	22429209	NA	0	0
34910031_00280	C/T	Vu08	3089807	NA	0	0
34910031_00480	G/C	Vu08	3090007	NA	0	0
34910031_00619	A/G	Vu08	3090146	NA	0	0
34910037_00207	A/C	Vu07	3991905	NA	0	0
34910037_00255	C/T	Vu07	3991857	NA	0	0
34910037_00274	T/C	Vu07	3991838	NA	0	0
34910037_00295	A/C	Vu07	3991817	NA	0	0
34910037_00477	T/G	Vu07	3991635	NA	0	0
34910037_00491	A/T	Vu07	3991621	NA	0	0
34910037_00518	A/G	Vu07	3991594	NA	0	0
34910037_00524	G/T	Vu07	3991588	NA	0	0
34910037_00620	A/G	Vu07	3991492	NA	0	0
34910049_00007	G/A	Vu02	16818971	NA	0	0
34910049_00464	C/A	Vu02	16818514	NA	0	0
34910051_00168	C/T	Vu01	29384689	NA	0	0
34910051_00201	A/G	Vu01	29384722	NA	0	0
34910051_00235	C/A	Vu01	29384756	NA	0	0
34910051_00264	C/T	Vu01	29384784	NA	0	0
34910051_00285	G/C	Vu01	29384805	NA	0	0
34910051_00317	G/T	Vu01	29384837	NA	0	0
34910051_00341	G/A	Vu01	29384861	NA	0	0
34910051_00360	G/A	Vu01	29384880	NA	0	0
34910051_00411	A/G	Vu01	29384931	NA	0	0
34910051_00429	G/A	Vu01	29384949	NA	0	0
34910051_00435	C/A	Vu01	29384955	NA	0	0
34910051_00530	G/C	Vu01	29385050	NA	0	0
34910051_00532	G/A	Vu01	29385052	NA	0	0
34910051_00538	C/T	Vu01	29385058	NA	0	0
34910051_00544	C/T	Vu01	29385064	NA	0	0
34910051_00579	G/A	Vu01	29385099	NA	0	0
34910051_00602	G/A	Vu01	29385122	NA	0	0
34910055_00316	T/C	Vu01	1011361	NA	0	0
34910055_00381	C/T	Vu01	1011296	NA	0	0
34910055_00418	G/A	Vu01	1011259	NA	0	0
34910055_00433	A/G	Vu01	1011244	NA	0	0
34910063_00193	G/T	Vu10	37144125	NA	0	0
34910065_00206	T/C	Vu11	6871030	Vigun11g045700	0	0
34910065_00632	C/A	Vu11	6870604	Vigun11g045700	0	0
34910069_00141	C/G	Vu07	39465055	NA	0	0
34910069_00537	T/C	Vu07	39464659	NA	0	0
34910073_00190	A/G	Vu06	12072479	NA	0	0
34910073_00242	G/A	Vu06	12072531	NA	0	0
34910073_00256	A/C	Vu06	12072545	NA	0	0
34910073_00309	C/T	Vu06	12072598	NA	0	0
34910073_00389	T/C	Vu06	12072678	NA	0	0
34910073_00412	T/C	Vu06	12072701	NA	0	0
34910073_00597	C/T	Vu06	12072886	NA	0	0
34910073_00613	G/A	Vu06	12072902	NA	0	0
34910095_00072	G/C	Vu01	9755113	NA	0	0
34910095_00238	C/T	Vu01	9755279	NA	0	0
34910113_00338	A/C	Vu05	42547747	NA	0	0
34910125_00351	T/A	Vu08	1789149	NA	0	0
34910125_00448	C/T	Vu08	1789052	NA	0	0
34910125_00467	G/T	Vu08	1789033	NA	0	0
34910125_00487	A/C	Vu08	1789013	NA	0	0
34910125_00531	G/A	Vu08	1788969	NA	0	0
34910129_00178	A/T	Vu03	48721902	NA	0	0
34910129_00225	A/T	Vu03	48721855	NA	0	0
34910129_00409	C/T	Vu03	48721671	NA	0	0
34910129_00479	G/A	Vu03	48721601	NA	0	0
34910129_00484	G/A	Vu03	48721596	NA	0	0
34910129_00528	A/C	Vu03	48721552	NA	0	0
34910129_00630	A/T	Vu03	48721450	NA	0	0
34910137_00462	A/G	Vu05	2324986	Vigun05g029200	0	0
34910137_00563	G/A	Vu05	2325087	Vigun05g029200	0	0
34910139_00218	G/A	Vu11	24374288	NA	0	0
34910139_00249	C/T	Vu11	24374257	NA	0	0
34910139_00257	T/C	Vu11	24374249	NA	0	0
34910139_00262	G/A	Vu11	24374244	NA	0	0
34910139_00301	A/G	Vu11	24374205	NA	0	0
34910139_00303	A/G	Vu11	24374203	NA	0	0
34910139_00315	T/A	Vu11	24374191	NA	0	0
34910139_00425	T/A	Vu11	24374081	NA	0	0
34910139_00491	A/G	Vu11	24374015	NA	0	0
34910139_00522	T/C	Vu11	24373984	NA	0	0
34910139_00544	T/G	Vu11	24373962	NA	0	0
34910139_00554	C/T	Vu11	24373952	NA	0	0
34910139_00558	T/A	Vu11	24373948	NA	0	0
34910139_00620	G/T	Vu11	24373886	NA	0	0
34910139_00629	G/T	Vu11	24373877	NA	0	0
34910141_00060	G/A	Vu05	5179271	NA	0	0
34910141_00302	G/A	Vu05	5179513	NA	0	0
34910141_00452	A/G	Vu05	5179663	NA	0	0
34910141_00527	G/A	Vu05	5179738	NA	0	0
34910141_00567	A/C	Vu05	5179778	NA	0	0
34910141_00575	A/G	Vu05	5179786	NA	0	0
34910143_00360	A/G	Vu05	9998272	Vigun05g101100	0	0
34910143_00402	T/C	Vu05	9998230	Vigun05g101100	0	0
34910143_00599	G/A	Vu05	9998033	Vigun05g101100	0	0
34910143_00626	G/A	Vu05	9998006	Vigun05g101100	0	0
34910143_00631	G/A	Vu05	9998001	Vigun05g101100	0	0
34910143_00661	T/C	Vu05	9997971	Vigun05g101100	0	0
34910153_00076	T/G	Vu04	7302322	NA	0	0
34910153_00286	G/A	Vu04	7302532	Vigun04g065900	0	0
34910153_00329	C/A	Vu04	7302575	Vigun04g065900	0	0
34910153_00510	A/G	Vu04	7302756	Vigun04g065900	0	0
34910155_00527	C/T	Vu03	5297846	NA	0	0
34910165_00018	A/G	Vu05	12991608	NA	0	0
34910165_00077	C/T	Vu05	12991549	NA	0	0
34910165_00143	C/T	Vu05	12991483	NA	0	0
34910165_00446	A/G	Vu05	12991180	NA	0	0
34910165_00625	C/T	Vu05	12991001	NA	0	0
34910171_00201	G/A	Vu07	40674726	Vigun07g296500	0	0
34910171_00454	T/G	Vu07	40674979	Vigun07g296500	0	0
34910187_00035	A/G	Vu08	2680400	NA	0	0
34910187_00157	G/T	Vu08	2680522	NA	0	0
34910187_00194	T/G	Vu08	2680559	NA	0	0
34910187_00382	G/T	Vu08	2680747	NA	0	0
34910191_00228	A/T	Vu04	11251303	NA	0	0
34910191_00254	T/A	Vu04	11251277	NA	0	0
34910191_00308	A/C	Vu04	11251223	NA	0	0
34910195_00314	T/C	Vu07	8587474	NA	0	0
34910195_00376	A/G	Vu07	8587536	NA	0	0
34910195_00456	G/A	Vu07	8587616	NA	0	0
34910195_00513	C/T	Vu07	8587673	NA	0	0
34910199_00492	G/A	Vu03	47704226	NA	0	0
34910199_00517	C/T	Vu03	47704201	NA	0	0
34910213_00295	G/T	Vu03	54295235	NA	0	0
34910217_00092	C/T	Vu03	6072409	NA	0	0
34910217_00362	T/C	Vu03	6072139	NA	0	0
34910217_00522	T/C	Vu03	6071979	NA	0	0
34910217_00530	T/C	Vu03	6071971	NA	0	0
34910217_00566	G/A	Vu03	6071935	NA	0	0
34910217_00571	A/G	Vu03	6071930	NA	0	0
34910217_00599	G/A	Vu03	6071902	NA	0	0
34910217_00617	A/G	Vu03	6071884	NA	0	0
34910217_00620	G/A	Vu03	6071881	NA	0	0
34910217_00631	G/A	Vu03	6071870	NA	0	0
34910221_00164	A/G	Vu11	38067124	NA	0	0
34910221_00548	G/C	Vu11	38067508	NA	0	0
34910223_00520	A/G	Vu01	19358149	NA	0	0
34910235_00586	T/C	Vu11	37656857	NA	0	0
34910235_00596	C/T	Vu11	37656847	NA	0	0
34910239_00272	C/A	Vu04	2090520	NA	0	0
34910239_00340	A/T	Vu04	2090452	NA	0	0
34910239_00491	A/G	Vu04	2090301	NA	0	0
34910243_00372	A/G	Vu10	24107788	Vigun10g084700	0	0
34910243_00501	A/T	Vu10	24107659	Vigun10g084700	0	0
34910243_00516	A/G	Vu10	24107644	Vigun10g084700	0	0
34910245_00354	G/A	Vu08	38235231	Vigun08g224700	0	0
34910259_00192	C/T	Vu02	27417938	Vigun02g122000	0	0
34910259_00202	T/C	Vu02	27417948	Vigun02g122000	0	0
34910259_00247	C/A	Vu02	27417993	Vigun02g122000	0	0
34910259_00265	A/T	Vu02	27418011	Vigun02g122000	0	0
34910259_00289	T/G	Vu02	27418035	Vigun02g122000	0	0
34910259_00329	T/C	Vu02	27418075	Vigun02g122000	0	0
34910259_00373	T/C	Vu02	27418119	Vigun02g122000	0	0
34910259_00468	T/C	Vu02	27418214	Vigun02g122000	0	0
34910259_00626	T/C	Vu02	27418372	Vigun02g122000	0	0
34910265_00160	T/C	Vu09	36164963	NA	0	0
34910265_00522	G/C	Vu09	36165325	NA	0	0
34910265_00537	T/C	Vu09	36165340	NA	0	0
34910265_00566	A/T	Vu09	36165369	NA	0	0
34910267_00314	C/T	Vu04	40195395	NA	0	0
34910267_00378	A/G	Vu04	40195331	NA	0	0
34910267_00415	A/G	Vu04	40195294	NA	0	0
34910267_00435	G/A	Vu04	40195274	NA	0	0
34910267_00468	A/G	Vu04	40195241	NA	0	0
34910267_00506	T/C	Vu04	40195203	NA	0	0
34910267_00541	T/A	Vu04	40195168	NA	0	0
34910271_00012	A/G	Vu10	5533771	NA	0	0
34910271_00052	G/A	Vu10	5533731	NA	0	0
34910271_00058	T/C	Vu10	5533725	NA	0	0
34910271_00066	G/A	Vu10	5533717	NA	0	0
34910271_00072	C/T	Vu10	5533711	NA	0	0
34910271_00124	C/T	Vu10	5533659	NA	0	0
34910271_00155	C/T	Vu10	5533628	NA	0	0
34910271_00187	T/C	Vu10	5533596	NA	0	0
34910271_00217	C/G	Vu10	5533566	NA	0	0
34910271_00282	G/A	Vu10	5533501	NA	0	0
34910271_00359	A/T	Vu10	5533424	NA	0	0
34910271_00584	T/C	Vu10	5533201	NA	0	0
34910277_00155	G/T	Vu08	1969761	Vigun08g022900	0	0
34910277_00631	C/T	Vu08	1970237	Vigun08g022900	0	0
34910287_00067	G/A	Vu07	21644147	NA	0	0
34910287_00500	A/G	Vu07	21643714	NA	0	0
34910287_00589	A/G	Vu07	21643625	NA	0	0
34910287_00603	G/C	Vu07	21643611	NA	0	0
34910289_00089	G/T	Vu07	28884870	Vigun07g173800	0	0
34910289_00301	C/A	Vu07	28884658	Vigun07g173800	0	0
34910303_00106	C/G	Vu03	11042923	Vigun03g118500	0	0
34910303_00450	G/A	Vu03	11043267	Vigun03g118500	0	0
34910303_00470	C/T	Vu03	11043287	Vigun03g118500	0	0
34910303_00484	T/A	Vu03	11043301	Vigun03g118500	0	0
34910313_00087	T/A	Vu11	29474683	NA	0	0
34910313_00092	G/A	Vu11	29474678	NA	0	0
34910313_00175	G/A	Vu11	29474595	NA	0	0
34910313_00202	T/C	Vu11	29474568	NA	0	0
34910313_00370	T/C	Vu11	29474401	NA	0	0
34910313_00441	T/G	Vu11	29474331	NA	0	0
34910313_00507	A/G	Vu11	29474265	NA	0	0
34910313_00540	T/C	Vu11	29474232	NA	0	0
34910313_00586	A/G	Vu11	29474186	NA	0	0
34910313_00610	G/A	Vu11	29474162	NA	0	0
34910313_00626	C/A	Vu11	29474146	NA	0	0
34910315_00270	A/G	Vu11	12986873	NA	0	0
34910315_00321	T/C	Vu11	12986822	NA	0	0
34910315_00339	T/G	Vu11	12986804	NA	0	0
34910315_00351	G/A	Vu11	12986792	NA	0	0
34910315_00369	A/G	Vu11	12986774	NA	0	0
34910319_00073	A/G	Vu09	28275658	NA	0	0
34910319_00081	G/C	Vu09	28275650	NA	0	0
34910319_00101	A/G	Vu09	28275630	NA	0	0
34910319_00111	T/C	Vu09	28275620	NA	0	0
34910319_00116	A/T	Vu09	28275615	NA	0	0
34910319_00188	C/T	Vu09	28275543	NA	0	0
34910319_00273	G/A	Vu09	28275458	NA	0	0
34910319_00360	T/G	Vu09	28275371	NA	0	0
34910319_00485	C/T	Vu09	28275246	NA	0	0
34910319_00578	A/G	Vu09	28275153	NA	0	0
34910323_00169	A/G	Vu10	32411870	NA	0	0
34910327_00136	G/C	Vu01	26348143	Vigun01g097300	0	0
34910327_00240	C/T	Vu01	26348039	Vigun01g097300	0	0
34910329_00011	C/A	Vu11	2048194	NA	0	0
34910329_00016	A/T	Vu11	2048189	NA	0	0
34910329_00023	C/T	Vu11	2048182	NA	0	0
34910329_00032	G/T	Vu11	2048173	NA	0	0
34910329_00183	C/T	Vu11	2048022	NA	0	0
34910329_00220	A/G	Vu11	2047985	NA	0	0
34910329_00229	G/A	Vu11	2047976	NA	0	0
34910329_00287	G/A	Vu11	2047918	NA	0	0
34910329_00382	T/C	Vu11	2047823	NA	0	0
34910329_00440	T/A	Vu11	2047765	NA	0	0
34910329_00650	G/T	Vu11	2047555	NA	0	0
34910331_00228	T/G	Vu08	32097035	NA	0	0
34910331_00241	A/T	Vu08	32097048	NA	0	0
34910331_00290	T/G	Vu08	32097097	NA	0	0
34910331_00345	G/C	Vu08	32097152	NA	0	0
34910331_00387	T/C	Vu08	32097194	NA	0	0
34910331_00449	A/C	Vu08	32097256	NA	0	0
34910331_00466	C/T	Vu08	32097273	NA	0	0
34910331_00475	C/T	Vu08	32097282	NA	0	0
34910331_00529	A/T	Vu08	32097336	NA	0	0
34910331_00554	T/G	Vu08	32097361	NA	0	0
34910331_00617	A/T	Vu08	32097424	NA	0	0
34910335_00117	C/T	Vu04	8279610	NA	0	0
34910335_00198	T/G	Vu04	8279691	NA	0	0
34910335_00206	C/A	Vu04	8279699	NA	0	0
34910335_00514	C/A	Vu04	8280007	NA	0	0
34910341_00141	T/C	Vu09	17466009	NA	0	0
34910341_00330	C/T	Vu09	17466198	NA	0	0
34910341_00344	C/T	Vu09	17466212	NA	0	0
34910341_00645	A/G	Vu09	17466513	NA	0	0
34910359_00034	C/A	Vu05	1012487	NA	0	0
34910359_00042	G/T	Vu05	1012495	NA	0	0
34910359_00050	C/T	Vu05	1012503	NA	0	0
34910359_00091	C/G	Vu05	1012544	NA	0	0
34910359_00381	T/C	Vu05	1012834	NA	0	0
34910359_00515	A/T	Vu05	1012968	NA	0	0
34910359_00523	T/C	Vu05	1012976	NA	0	0
34910359_00650	A/G	Vu05	1013103	NA	0	0
34910361_00038	C/T	Vu11	39467398	NA	0	0
34910361_00223	C/T	Vu11	39467583	NA	0	0
34910361_00244	A/C	Vu11	39467604	NA	0	0
34910361_00330	T/C	Vu11	39467690	NA	0	0
34910373_00145	C/T	Vu05	4939812	NA	0	0
34910373_00156	G/A	Vu05	4939823	NA	0	0
34910373_00617	G/A	Vu05	4940284	NA	0	0
34910375_00072	G/T	Vu03	12098503	NA	0	0
34910375_00128	T/C	Vu03	12098447	NA	0	0
34910375_00259	T/C	Vu03	12098316	NA	0	0
34910381_00027	G/T	Vu03	61806832	NA	0	0
34910381_00208	T/G	Vu03	61807013	NA	0	0
34910397_00345	C/T	Vu05	19523054	NA	0	0
34910399_00385	G/C	Vu03	13186035	NA	0	0
34910399_00460	T/G	Vu03	13185960	NA	0	0
34910399_00575	T/C	Vu03	13185845	NA	0	0
34910403_00039	T/C	Vu03	5412532	Vigun03g065300	0	0
34910403_00161	T/C	Vu03	5412410	Vigun03g065300	0	0
34910403_00198	A/G	Vu03	5412373	Vigun03g065300	0	0
34910403_00208	G/T	Vu03	5412363	Vigun03g065300	0	0
34910403_00296	T/C	Vu03	5412275	Vigun03g065300	0	0
34910403_00585	G/T	Vu03	5411986	Vigun03g065300	0	0
34910413_00181	C/T	Vu07	36086762	NA	0	0
34910425_00221	T/C	Vu03	30780203	NA	0	0
34910425_00356	G/A	Vu03	30780068	NA	0	0
34910425_00391	C/T	Vu03	30780033	NA	0	0
34910425_00528	A/C	Vu03	30779896	NA	0	0
34910437_00147	T/A	Vu02	7043596	Vigun02g019900	0	0
34910437_00165	T/A	Vu02	7043578	Vigun02g019900	0	0
34910437_00287	C/G	Vu02	7043456	Vigun02g019900	0	0
34910437_00494	G/A	Vu02	7043249	Vigun02g019900	0	0
34910439_00302	G/A	Vu02	14452934	NA	0	0
34910441_00100	T/C	Vu08	8058872	NA	0	0
34910441_00232	G/T	Vu08	8059004	NA	0	0
34910441_00281	C/G	Vu08	8059053	NA	0	0
34910441_00332	G/A	Vu08	8059104	NA	0	0
34910451_00257	A/G	Vu07	717665	Vigun07g008400	0	0
34910451_00272	A/C	Vu07	717650	Vigun07g008400	0	0
34910453_00016	A/T	Vu08	32971044	NA	0	0
34910453_00138	T/C	Vu08	32971166	NA	0	0
34910453_00183	A/C	Vu08	32971211	NA	0	0
34910453_00275	A/T	Vu08	32971303	NA	0	0
34910453_00282	G/A	Vu08	32971310	NA	0	0
34910453_00300	T/C	Vu08	32971328	NA	0	0
34910453_00308	A/T	Vu08	32971336	NA	0	0
34910453_00384	T/A	Vu08	32971412	NA	0	0
34910453_00431	A/G	Vu08	32971459	NA	0	0
34910453_00467	C/T	Vu08	32971495	NA	0	0
34910453_00488	A/G	Vu08	32971516	NA	0	0
34910453_00529	C/A	Vu08	32971557	NA	0	0
34910453_00606	G/A	Vu08	32971634	NA	0	0
34910453_00631	A/G	Vu08	32971659	NA	0	0
34910453_00643	C/T	Vu08	32971671	NA	0	0
34910457_00119	G/A	Vu10	13029275	NA	0	0
34910457_00367	C/T	Vu10	13029027	NA	0	0
34910457_00660	A/T	Vu10	13028734	NA	0	0
34910461_00227	T/C	Vu04	1333053	Vigun04g018000	0	0
34910461_00412	C/T	Vu04	1333238	Vigun04g018000	0	0
34910461_00569	T/A	Vu04	1333395	Vigun04g018000	0	0
34910461_00658	T/A	Vu04	1333484	Vigun04g018000	0	0
34910485_00073	C/T	Vu02	18042456	NA	0	0
34910485_00521	A/G	Vu02	18042904	NA	0	0
34910497_00448	G/A	Vu03	40745879	NA	0	0
34910499_00041	G/A	Vu11	4170425	NA	0	0
34910499_00047	A/T	Vu11	4170419	NA	0	0
34910499_00054	T/C	Vu11	4170412	NA	0	0
34910499_00091	C/T	Vu11	4170375	NA	0	0
34910499_00104	T/C	Vu11	4170362	NA	0	0
34910499_00120	C/T	Vu11	4170346	NA	0	0
34910499_00161	A/G	Vu11	4170305	NA	0	0
34910499_00210	T/C	Vu11	4170256	NA	0	0
34910499_00229	G/T	Vu11	4170237	NA	0	0
34910499_00272	C/G	Vu11	4170194	NA	0	0
34910499_00307	T/C	Vu11	4170159	NA	0	0
34910499_00342	G/A	Vu11	4170124	NA	0	0
34910499_00362	G/T	Vu11	4170104	NA	0	0
34910499_00427	C/A	Vu11	4170039	NA	0	0
34910499_00517	T/C	Vu11	4169949	NA	0	0
34910499_00555	A/G	Vu11	4169911	NA	0	0
34910507_00089	G/C	Vu07	1123637	NA	0	0
34910507_00297	A/G	Vu07	1123845	NA	0	0
34910507_00334	C/G	Vu07	1123882	NA	0	0
34910517_00033	A/G	Vu03	24143979	NA	0	0
34910517_00038	A/G	Vu03	24143974	NA	0	0
34910517_00089	A/G	Vu03	24143923	NA	0	0
34910517_00173	G/A	Vu03	24143839	NA	0	0
34910517_00382	G/A	Vu03	24143630	NA	0	0
34910517_00510	A/G	Vu03	24143502	NA	0	0
34910517_00601	C/T	Vu03	24143411	NA	0	0
34910517_00630	A/T	Vu03	24143382	NA	0	0
34910521_00057	C/T	Vu09	13862480	NA	0	0
34910521_00103	G/A	Vu09	13862526	NA	0	0
34910521_00228	G/A	Vu09	13862651	NA	0	0
34910521_00288	C/T	Vu09	13862711	NA	0	0
34910529_00074	T/G	Vu03	35773620	NA	0	0
34910529_00165	T/C	Vu03	35773711	NA	0	0
34910533_00084	G/T	Vu09	29353291	NA	0	0
34910533_00125	G/A	Vu09	29353332	NA	0	0
34910557_00137	C/T	Vu03	59220009	NA	0	0
34910557_00140	T/C	Vu03	59220012	NA	0	0
34910557_00264	T/A	Vu03	59220136	NA	0	0
34910557_00617	A/T	Vu03	59220489	NA	0	0
34910561_00091	C/T	Vu10	35334264	Vigun10g137100	0	0
34910561_00193	A/G	Vu10	35334366	Vigun10g137100	0	0
34910561_00337	G/A	Vu10	35334510	Vigun10g137100	0	0
34910561_00399	T/G	Vu10	35334572	Vigun10g137100	0	0
34910561_00413	C/A	Vu10	35334586	Vigun10g137100	0	0
34910561_00463	G/T	Vu10	35334636	Vigun10g137100	0	0
34910561_00588	T/C	Vu10	35334761	Vigun10g137100	0	0
34910563_00146	T/A	Vu08	6459389	Vigun08g053500	0	0
34910563_00187	G/A	Vu08	6459348	Vigun08g053500	0	0
34910563_00354	G/C	Vu08	6459181	Vigun08g053500	0	0
34910563_00384	A/G	Vu08	6459151	Vigun08g053500	0	0
34910563_00406	G/A	Vu08	6459129	Vigun08g053500	0	0
34910563_00638	A/C	Vu08	6458897	Vigun08g053500	0	0
34910563_00644	T/C	Vu08	6458891	Vigun08g053500	0	0
34910573_00187	C/T	Vu09	34692620	NA	0	0
34910573_00355	A/G	Vu09	34692788	NA	0	0
34910573_00373	G/A	Vu09	34692806	NA	0	0
34910573_00408	G/A	Vu09	34692841	NA	0	0
34910575_00049	C/A	Vu11	26078933	NA	0	0
34910575_00109	C/T	Vu11	26078993	NA	0	0
34910575_00142	T/A	Vu11	26079026	NA	0	0
34910575_00157	C/G	Vu11	26079041	NA	0	0
34910575_00230	C/A	Vu11	26079114	NA	0	0
34910575_00249	T/C	Vu11	26079133	NA	0	0
34910575_00255	C/A	Vu11	26079139	NA	0	0
34910575_00257	G/A	Vu11	26079141	NA	0	0
34910575_00267	G/T	Vu11	26079151	NA	0	0
34910575_00327	T/C	Vu11	26079211	NA	0	0
34910575_00470	C/G	Vu11	26079354	NA	0	0
34910579_00008	G/A	Vu02	27618574	NA	0	0
34910579_00049	C/T	Vu02	27618615	NA	0	0
34910579_00079	A/T	Vu02	27618645	NA	0	0
34910579_00144	G/A	Vu02	27618710	NA	0	0
34910579_00243	G/A	Vu02	27618809	NA	0	0
34910579_00382	T/C	Vu02	27618948	NA	0	0
34910579_00536	T/G	Vu02	27619102	NA	0	0
34910589_00444	T/C	Vu07	7696844	Vigun07g065700	0	0
34910589_00459	C/T	Vu07	7696859	Vigun07g065700	0	0
34910593_00134	T/C	Vu02	1817309	NA	0	0
34910593_00201	A/G	Vu02	1817376	NA	0	0
34910593_00222	A/C	Vu02	1817397	NA	0	0
34910593_00235	G/A	Vu02	1817410	NA	0	0
34910593_00267	A/G	Vu02	1817442	NA	0	0
34910595_00034	G/A	Vu04	29116876	NA	0	0
34910595_00036	T/G	Vu04	29116878	NA	0	0
34910595_00305	C/T	Vu04	29117147	NA	0	0
34910595_00448	A/G	Vu04	29117290	NA	0	0
34910595_00470	G/A	Vu04	29117312	NA	0	0
34910595_00499	A/G	Vu04	29117341	NA	0	0
34910595_00573	A/T	Vu04	29117415	NA	0	0
34910595_00638	A/T	Vu04	29117480	NA	0	0
34910609_00161	T/C	Vu08	11278179	NA	0	0
34910609_00169	C/T	Vu08	11278187	NA	0	0
34910609_00429	A/G	Vu08	11278447	NA	0	0
34910609_00586	C/T	Vu08	11278604	NA	0	0
34910609_00626	G/A	Vu08	11278644	NA	0	0
34910609_00644	C/T	Vu08	11278662	NA	0	0
34910611_00063	C/A	Vu07	894488	NA	0	0
34910623_00078	A/T	Vu04	41810599	NA	0	0
34910623_00121	T/A	Vu04	41810642	NA	0	0
34910623_00155	T/C	Vu04	41810676	NA	0	0
34910623_00196	G/A	Vu04	41810717	NA	0	0
34910623_00243	T/C	Vu04	41810764	NA	0	0
34910623_00271	G/T	Vu04	41810792	NA	0	0
34910623_00351	T/C	Vu04	41810872	Vigun04g193800	0	0
34910623_00358	T/G	Vu04	41810879	Vigun04g193800	0	0
34910623_00364	A/C	Vu04	41810885	Vigun04g193800	0	0
34910625_00245	A/G	Vu09	3080481	NA	0	0
34910639_00009	A/G	Vu09	32992091	NA	0	0
34910639_00034	C/T	Vu09	32992116	NA	0	0
34910639_00155	A/G	Vu09	32992237	NA	0	0
34910639_00253	G/A	Vu09	32992335	NA	0	0
34910639_00277	G/A	Vu09	32992359	NA	0	0
34910639_00536	C/T	Vu09	32992618	NA	0	0
34910639_00551	A/T	Vu09	32992633	NA	0	0
34910645_00227	C/G	Vu02	13622075	NA	0	0
34910645_00610	A/C	Vu02	13621692	NA	0	0
34910657_00074	G/C	Vu02	5949862	Vigun02g016400	0	0
34910657_00249	C/G	Vu02	5950037	Vigun02g016400	0	0
34910657_00278	C/T	Vu02	5950066	Vigun02g016400	0	0
34910657_00356	G/A	Vu02	5950144	Vigun02g016400	0	0
34910657_00365	T/C	Vu02	5950153	Vigun02g016400	0	0
34910657_00415	G/A	Vu02	5950203	Vigun02g016400	0	0
34910657_00630	A/G	Vu02	5950418	Vigun02g016400	0	0
34910665_00037	A/C	Vu07	23533628	NA	0	0
34910665_00042	C/T	Vu07	23533633	NA	0	0
34910665_00054	C/A	Vu07	23533645	NA	0	0
34910665_00064	A/T	Vu07	23533655	NA	0	0
34910665_00083	C/A	Vu07	23533674	NA	0	0
34910665_00177	G/T	Vu07	23533768	NA	0	0
34910665_00376	C/T	Vu07	23533967	NA	0	0
34910665_00395	G/T	Vu07	23533986	NA	0	0
34910665_00400	T/C	Vu07	23533991	NA	0	0
34910665_00460	A/T	Vu07	23534051	NA	0	0
34910665_00516	A/T	Vu07	23534107	NA	0	0
34910669_00115	T/C	Vu10	24742779	NA	0	0
34910669_00124	A/C	Vu10	24742788	NA	0	0
34910669_00164	C/T	Vu10	24742828	NA	0	0
34910669_00184	T/C	Vu10	24742848	NA	0	0
34910669_00192	C/G	Vu10	24742856	NA	0	0
34910669_00217	G/C	Vu10	24742881	NA	0	0
34910669_00288	T/C	Vu10	24742952	NA	0	0
34910669_00314	C/T	Vu10	24742978	NA	0	0
34910669_00326	A/G	Vu10	24742990	NA	0	0
34910669_00373	G/T	Vu10	24743037	NA	0	0
34910669_00408	A/C	Vu10	24743072	NA	0	0
34910669_00470	C/A	Vu10	24743134	NA	0	0
34910669_00546	G/T	Vu10	24743210	NA	0	0
34910669_00554	A/G	Vu10	24743218	NA	0	0
34910685_00499	C/T	Vu03	6195151	NA	0	0
34910685_00561	A/C	Vu03	6195089	NA	0	0
34910685_00588	C/A	Vu03	6195062	NA	0	0
34910685_00617	G/A	Vu03	6195033	NA	0	0
34910701_00138	C/T	Vu05	16307758	NA	0	0
34910701_00280	C/T	Vu05	16307900	NA	0	0
34910701_00329	A/G	Vu05	16307949	NA	0	0
34910701_00423	A/G	Vu05	16308043	NA	0	0
34910701_00431	C/A	Vu05	16308051	NA	0	0
34910701_00441	A/G	Vu05	16308061	NA	0	0
34910701_00454	A/G	Vu05	16308074	NA	0	0
34910709_00251	G/T	Vu02	17709089	NA	0	0
34910709_00257	T/C	Vu02	17709095	NA	0	0
34910709_00477	T/A	Vu02	17709315	NA	0	0
34910709_00547	T/C	Vu02	17709385	NA	0	0
34910709_00555	G/C	Vu02	17709393	NA	0	0
34910709_00563	A/C	Vu02	17709401	NA	0	0
34910717_00113	A/T	Vu04	36861839	NA	0	0
34910717_00198	G/T	Vu04	36861924	NA	0	0
34910717_00217	T/C	Vu04	36861943	NA	0	0
34910717_00289	A/G	Vu04	36862015	NA	0	0
34910717_00518	A/T	Vu04	36862244	NA	0	0
34910717_00530	G/A	Vu04	36862256	NA	0	0
34910717_00550	T/C	Vu04	36862276	NA	0	0
34910717_00555	G/A	Vu04	36862281	NA	0	0
34910717_00613	T/C	Vu04	36862339	NA	0	0
34910717_00622	C/A	Vu04	36862348	NA	0	0
34910717_00623	A/C	Vu04	36862349	NA	0	0
34910717_00648	G/A	Vu04	36862374	NA	0	0
34910721_00480	T/C	Vu06	8131503	Vigun06g017400	0	0
34910721_00515	T/C	Vu06	8131468	Vigun06g017400	0	0
34910723_00124	T/A	Vu01	7710732	NA	0	0
34910729_00022	G/A	Vu03	24827594	NA	0	0
34910729_00076	T/C	Vu03	24827648	NA	0	0
34910729_00122	G/A	Vu03	24827694	NA	0	0
34910729_00216	C/A	Vu03	24827788	NA	0	0
34910729_00471	C/T	Vu03	24828043	NA	0	0
34910729_00497	T/G	Vu03	24828069	NA	0	0
34910729_00578	G/A	Vu03	24828150	NA	0	0
34910731_00206	G/C	Vu06	34210718	NA	0	0
34910739_00018	C/G	Vu02	1259091	Vigun02g002400	0	0
34910739_00024	T/G	Vu02	1259097	Vigun02g002400	0	0
34910739_00375	A/G	Vu02	1259448	Vigun02g002400	0	0
34910745_00399	A/G	Vu09	2054892	Vigun09g026200	0	0
34910745_00545	A/T	Vu09	2054746	Vigun09g026200	0	0
34910757_00022	T/C	Vu04	15564691	NA	0	0
34910757_00030	C/T	Vu04	15564699	NA	0	0
34910757_00032	A/G	Vu04	15564701	NA	0	0
34910757_00197	C/A	Vu04	15564866	NA	0	0
34910757_00294	G/A	Vu04	15564963	NA	0	0
34910757_00378	G/A	Vu04	15565047	NA	0	0
34910757_00448	G/A	Vu04	15565117	NA	0	0
34910757_00456	C/T	Vu04	15565125	NA	0	0
34910757_00474	C/G	Vu04	15565143	NA	0	0
34910757_00484	C/T	Vu04	15565153	NA	0	0
34910757_00609	T/C	Vu04	15565278	NA	0	0
34910757_00656	A/G	Vu04	15565325	NA	0	0
34910763_00070	A/G	Vu09	183699	Vigun09g002500	0	0
34910763_00252	A/G	Vu09	183881	Vigun09g002500	0	0
34910767_00024	C/T	Vu09	12158382	NA	0	0
34910767_00261	T/G	Vu09	12158146	NA	0	0
34910767_00281	G/A	Vu09	12158126	NA	0	0
34910767_00307	G/A	Vu09	12158100	NA	0	0
34910767_00392	A/G	Vu09	12158015	NA	0	0
34910767_00412	C/T	Vu09	12157995	NA	0	0
34910767_00472	G/T	Vu09	12157935	NA	0	0
34910767_00481	G/A	Vu09	12157926	NA	0	0
34910767_00556	A/T	Vu09	12157851	NA	0	0
34910767_00580	T/C	Vu09	12157827	NA	0	0
34910783_00034	C/A	Vu10	27150166	NA	0	0
34910783_00114	G/A	Vu10	27150086	NA	0	0
34910783_00160	T/G	Vu10	27150040	NA	0	0
34910783_00201	G/A	Vu10	27149999	NA	0	0
34910783_00205	C/T	Vu10	27149995	NA	0	0
34910783_00304	G/A	Vu10	27149896	NA	0	0
34910783_00326	G/A	Vu10	27149874	NA	0	0
34910783_00329	G/A	Vu10	27149871	NA	0	0
34910783_00387	C/T	Vu10	27149813	NA	0	0
34910783_00418	C/G	Vu10	27149782	NA	0	0
34910783_00483	G/A	Vu10	27149717	NA	0	0
34910783_00511	C/G	Vu10	27149689	NA	0	0
34910783_00520	C/A	Vu10	27149680	NA	0	0
34910783_00523	T/C	Vu10	27149677	NA	0	0
34910783_00551	T/G	Vu10	27149649	NA	0	0
34910783_00606	T/C	Vu10	27149594	NA	0	0
34910785_00170	C/T	Vu01	35799165	NA	0	0
34910785_00502	A/G	Vu01	35798833	NA	0	0
34910791_00013	A/T	Vu09	41463190	NA	0	0
34910791_00059	T/C	Vu09	41463144	Vigun09g246100	0	0
34910791_00342	C/T	Vu09	41462861	Vigun09g246100	0	0
34910797_00023	G/T	Vu02	2945319	NA	0	0
34910797_00134	A/G	Vu02	2945430	NA	0	0
34910797_00168	A/G	Vu02	2945464	NA	0	0
34910797_00173	A/G	Vu02	2945469	NA	0	0
34910797_00259	C/A	Vu02	2945555	NA	0	0
34910797_00297	C/G	Vu02	2945593	NA	0	0
34910799_00113	C/T	Vu04	38701533	NA	0	0
34910799_00115	G/A	Vu04	38701535	NA	0	0
34910799_00246	T/C	Vu04	38701666	NA	0	0
34910799_00269	T/C	Vu04	38701689	NA	0	0
34910799_00295	A/C	Vu04	38701715	NA	0	0
34910799_00375	C/T	Vu04	38701795	NA	0	0
34910799_00376	C/T	Vu04	38701796	NA	0	0
34910799_00404	C/T	Vu04	38701824	NA	0	0
34910799_00426	G/T	Vu04	38701846	NA	0	0
34910799_00453	G/A	Vu04	38701873	NA	0	0
34910799_00497	C/A	Vu04	38701917	NA	0	0
34910799_00521	C/T	Vu04	38701941	NA	0	0
34910799_00549	G/A	Vu04	38701969	NA	0	0
34910799_00558	G/A	Vu04	38701978	NA	0	0
34910799_00643	C/T	Vu04	38702063	NA	0	0
34910803_00035	T/C	Vu09	43781760	Vigun09g278100	0	0
34910807_00058	T/A	Vu01	20188938	NA	0	0
34910807_00083	T/A	Vu01	20188913	NA	0	0
34910807_00157	T/C	Vu01	20188839	NA	0	0
34910807_00305	T/C	Vu01	20188691	NA	0	0
34910807_00318	A/T	Vu01	20188678	NA	0	0
34910807_00374	A/T	Vu01	20188622	NA	0	0
34910813_00092	T/C	Vu02	6997426	Vigun02g019700	0	0
34910813_00136	T/C	Vu02	6997382	Vigun02g019700	0	0
34910813_00203	A/T	Vu02	6997315	Vigun02g019700	0	0
34910821_00147	C/T	Vu03	41877156	NA	0	0
34910821_00483	A/C	Vu03	41877492	NA	0	0
34910821_00552	G/A	Vu03	41877561	NA	0	0
34910823_00021	A/G	Vu01	41831897	Vigun01g252200	0	0
34910823_00057	T/C	Vu01	41831933	Vigun01g252200	0	0
34910823_00213	A/G	Vu01	41832089	Vigun01g252200	0	0
34910823_00302	G/A	Vu01	41832178	Vigun01g252200	0	0
34910823_00314	A/G	Vu01	41832190	Vigun01g252200	0	0
34910823_00602	C/T	Vu01	41832478	NA	0	0
34910823_00607	A/G	Vu01	41832483	NA	0	0
34910823_00617	C/G	Vu01	41832493	NA	0	0
34910823_00639	A/T	Vu01	41832515	NA	0	0
34910823_00661	G/T	Vu01	41832537	NA	0	0
34910825_00105	A/C	Vu03	61238579	NA	0	0
34910825_00181	T/C	Vu03	61238503	NA	0	0
34910825_00214	T/C	Vu03	61238470	NA	0	0
34910825_00285	G/A	Vu03	61238399	NA	0	0
34910825_00291	A/T	Vu03	61238393	NA	0	0
34910825_00313	A/T	Vu03	61238371	NA	0	0
34910825_00325	C/T	Vu03	61238359	NA	0	0
34910825_00347	G/A	Vu03	61238337	NA	0	0
34910825_00366	T/C	Vu03	61238318	NA	0	0
34910825_00398	G/T	Vu03	61238286	NA	0	0
34910825_00455	G/A	Vu03	61238229	NA	0	0
34910825_00507	A/G	Vu03	61238177	NA	0	0
34910825_00517	A/T	Vu03	61238167	NA	0	0
34910825_00522	G/C	Vu03	61238162	NA	0	0
34910825_00546	A/T	Vu03	61238138	NA	0	0
34910825_00584	T/A	Vu03	61238100	NA	0	0
34910825_00623	C/T	Vu03	61238061	NA	0	0
34910827_00064	A/T	Vu09	5615939	NA	0	0
34910827_00095	A/G	Vu09	5615970	NA	0	0
34910833_00611	C/G	Vu03	5154414	NA	0	0
34910835_00051	A/T	Vu05	47656903	NA	0	0
34910851_00609	G/A	Vu01	9060828	NA	0	0
34910853_00093	C/T	Vu04	26374853	NA	0	0
34910853_00205	A/G	Vu04	26374741	NA	0	0
34910853_00242	G/A	Vu04	26374704	NA	0	0
34910853_00247	C/T	Vu04	26374699	NA	0	0
34910853_00263	G/A	Vu04	26374683	NA	0	0
34910853_00323	A/G	Vu04	26374623	NA	0	0
34910853_00391	G/C	Vu04	26374555	NA	0	0
34910857_00519	G/T	Vu05	46430809	NA	0	0
34910865_00236	A/G	Vu10	36181569	NA	0	0
34910865_00276	C/G	Vu10	36181609	NA	0	0
34910865_00379	C/T	Vu10	36181712	Vigun10g144600	0	0
34910865_00650	C/T	Vu10	36181983	Vigun10g144600	0	0
34910867_00026	A/G	Vu05	42085461	NA	0	0
34910867_00086	A/T	Vu05	42085401	NA	0	0
34910867_00099	T/A	Vu05	42085388	NA	0	0
34910867_00118	A/C	Vu05	42085369	NA	0	0
34910867_00551	T/C	Vu05	42084936	NA	0	0
34910869_00511	C/T	Vu09	37143483	NA	0	0
34910869_00598	C/T	Vu09	37143396	NA	0	0
34910871_00020	A/G	Vu08	29838978	NA	0	0
34910871_00049	C/T	Vu08	29838949	NA	0	0
34910871_00072	G/A	Vu08	29838926	NA	0	0
34910871_00091	A/G	Vu08	29838907	NA	0	0
34910871_00105	T/C	Vu08	29838893	NA	0	0
34910871_00161	C/T	Vu08	29838837	NA	0	0
34910871_00180	C/T	Vu08	29838818	NA	0	0
34910871_00195	C/G	Vu08	29838803	NA	0	0
34910871_00218	T/A	Vu08	29838780	NA	0	0
34910871_00314	A/G	Vu08	29838684	NA	0	0
34910871_00355	A/G	Vu08	29838643	NA	0	0
34910871_00396	C/T	Vu08	29838602	NA	0	0
34910871_00454	T/G	Vu08	29838544	NA	0	0
34910871_00468	C/A	Vu08	29838530	NA	0	0
34910871_00493	T/A	Vu08	29838505	NA	0	0
34910871_00618	C/A	Vu08	29838380	NA	0	0
34910877_00182	T/G	Vu08	7111505	NA	0	0
34910877_00218	T/A	Vu08	7111469	NA	0	0
34910877_00239	G/A	Vu08	7111448	NA	0	0
34910877_00334	T/G	Vu08	7111353	NA	0	0
34910877_00445	G/A	Vu08	7111242	NA	0	0
34910885_00403	T/C	Vu09	40093350	NA	0	0
34910901_00367	G/A	Vu01	3815078	Vigun01g030600	0	0
34910901_00395	T/C	Vu01	3815050	Vigun01g030600	0	0
34910901_00418	A/T	Vu01	3815027	Vigun01g030600	0	0
34910901_00496	A/G	Vu01	3814949	Vigun01g030600	0	0
34910901_00516	C/T	Vu01	3814929	Vigun01g030600	0	0
34910901_00642	T/A	Vu01	3814803	Vigun01g030600	0	0
34910901_00647	T/C	Vu01	3814798	Vigun01g030600	0	0
34910915_00451	T/C	Vu01	22029183	NA	0	0
34910915_00601	A/T	Vu01	22029333	NA	0	0
34910915_00656	A/G	Vu01	22029388	NA	0	0
34910919_00558	T/C	Vu03	46888726	NA	0	0
34910919_00575	T/A	Vu03	46888709	NA	0	0
34910921_00489	T/A	Vu01	9152263	NA	0	0
34910921_00645	G/A	Vu01	9152419	NA	0	0
34910941_00305	T/C	Vu05	7145532	NA	0	0
34910941_00388	T/C	Vu05	7145449	NA	0	0
34910941_00427	C/A	Vu05	7145410	NA	0	0
34910941_00441	G/C	Vu05	7145396	NA	0	0
34910941_00447	C/T	Vu05	7145390	NA	0	0
34910941_00454	A/G	Vu05	7145383	NA	0	0
34910941_00472	C/G	Vu05	7145365	NA	0	0
34910941_00533	T/C	Vu05	7145304	NA	0	0
34910945_00049	G/A	Vu01	2491303	Vigun01g023300	0	0
34910945_00424	C/G	Vu01	2490928	Vigun01g023300	0	0
34910945_00463	C/G	Vu01	2490889	Vigun01g023300	0	0
34910945_00525	C/T	Vu01	2490827	Vigun01g023300	0	0
34910951_00203	A/G	Vu01	261085	NA	0	0
34910953_00273	A/C	Vu05	4230155	Vigun05g048900	0	0
34910953_00294	A/T	Vu05	4230176	Vigun05g048900	0	0
34910953_00301	T/C	Vu05	4230183	Vigun05g048900	0	0
34910953_00536	A/G	Vu05	4230418	NA	0	0
34910953_00659	T/A	Vu05	4230541	NA	0	0
34910955_00048	G/C	Vu07	21831465	NA	0	0
34910955_00066	G/C	Vu07	21831483	NA	0	0
34910955_00230	G/A	Vu07	21831647	NA	0	0
34910955_00240	A/G	Vu07	21831657	NA	0	0
34910955_00465	G/C	Vu07	21831881	NA	0	0
34910955_00585	T/A	Vu07	21832001	NA	0	0
34910959_00108	T/A	Vu04	39761463	NA	0	0
34910959_00140	G/A	Vu04	39761431	NA	0	0
34910959_00208	C/A	Vu04	39761363	NA	0	0
34910961_00229	A/C	Vu03	10783379	NA	0	0
34910961_00237	G/C	Vu03	10783387	NA	0	0
34910961_00296	A/G	Vu03	10783446	NA	0	0
34910961_00308	C/T	Vu03	10783458	NA	0	0
34910961_00348	C/T	Vu03	10783498	NA	0	0
34910961_00508	A/T	Vu03	10783658	NA	0	0
34910961_00570	T/C	Vu03	10783720	NA	0	0
34910961_00580	T/G	Vu03	10783730	NA	0	0
34910961_00642	A/C	Vu03	10783792	NA	0	0
34910963_00129	G/A	Vu08	26160861	NA	0	0
34910963_00180	A/G	Vu08	26160912	NA	0	0
34910963_00387	C/T	Vu08	26161119	NA	0	0
34910963_00439	C/T	Vu08	26161171	NA	0	0
34910963_00456	C/T	Vu08	26161188	NA	0	0
34910963_00491	G/A	Vu08	26161223	NA	0	0
34910963_00531	G/A	Vu08	26161263	NA	0	0
34910963_00557	T/C	Vu08	26161289	NA	0	0
34910977_00093	T/C	Vu02	473455	NA	0	0
34910977_00149	A/G	Vu02	473511	NA	0	0
34910977_00234	A/C	Vu02	473596	NA	0	0
34910977_00296	T/C	Vu02	473658	NA	0	0
34910977_00375	G/A	Vu02	473737	NA	0	0
34910977_00445	A/T	Vu02	473805	NA	0	0
34910977_00486	T/C	Vu02	473846	NA	0	0
34910977_00568	T/A	Vu02	473927	NA	0	0
34910983_00633	T/C	Vu07	20698056	NA	0	0
34910989_00117	C/G	Vu06	26687170	NA	0	0
34910989_00141	G/A	Vu06	26687146	NA	0	0
34910989_00149	T/A	Vu06	26687138	NA	0	0
34910989_00179	G/T	Vu06	26687108	NA	0	0
34910989_00194	A/T	Vu06	26687093	NA	0	0
34910989_00257	C/T	Vu06	26687030	NA	0	0
34910989_00272	A/G	Vu06	26687015	NA	0	0
34910989_00302	T/C	Vu06	26686985	NA	0	0
34910989_00501	T/C	Vu06	26686786	NA	0	0
34911001_00149	T/A	Vu01	35071551	Vigun01g169200	0	0
34911001_00290	C/T	Vu01	35071410	Vigun01g169200	0	0
34911001_00554	C/T	Vu01	35071146	Vigun01g169200	0	0
34911001_00576	T/C	Vu01	35071124	Vigun01g169200	0	0
34911001_00587	A/G	Vu01	35071113	Vigun01g169200	0	0
34911003_00144	A/C	Vu01	31903593	NA	0	0
34911003_00635	G/C	Vu01	31904084	NA	0	0
34911017_00222	A/G	Vu10	1847747	NA	0	0
34911017_00294	C/T	Vu10	1847674	NA	0	0
34911017_00339	A/C	Vu10	1847631	NA	0	0
34911017_00401	T/A	Vu10	1847569	NA	0	0
34911017_00419	T/C	Vu10	1847551	NA	0	0
34911017_00528	G/C	Vu10	1847442	NA	0	0
34911019_00278	C/T	Vu11	32873361	NA	0	0
34911019_00550	C/A	Vu11	32873089	NA	0	0
34911031_00520	C/T	Vu09	32716004	NA	0	0
34911043_00012	C/T	Vu11	12637457	NA	0	0
34911043_00082	T/C	Vu11	12637527	NA	0	0
34911043_00375	G/A	Vu11	12637820	NA	0	0
34911043_00407	C/T	Vu11	12637852	NA	0	0
34911047_00659	G/C	Vu07	18291326	NA	0	0
34911057_00007	G/A	Vu10	28626545	NA	0	0
34911057_00093	G/T	Vu10	28626631	NA	0	0
34911057_00320	T/A	Vu10	28626858	NA	0	0
34911057_00350	A/G	Vu10	28626888	NA	0	0
34911057_00362	A/G	Vu10	28626900	NA	0	0
34911057_00417	C/T	Vu10	28626955	NA	0	0
34911057_00469	A/T	Vu10	28627007	NA	0	0
34911057_00494	T/C	Vu10	28627032	NA	0	0
34911057_00532	T/C	Vu10	28627070	NA	0	0
34911061_00189	A/T	Vu05	4026347	Vigun05g047700	0	0
34911061_00195	A/G	Vu05	4026341	Vigun05g047700	0	0
34911061_00234	A/C	Vu05	4026302	Vigun05g047700	0	0
34911061_00286	T/A	Vu05	4026250	Vigun05g047700	0	0
34911067_00029	A/G	Vu03	6903420	Vigun03g083100	0	0
34911067_00464	C/T	Vu03	6903855	Vigun03g083100	0	0
34911067_00535	C/T	Vu03	6903926	Vigun03g083100	0	0
34911071_00091	A/G	Vu04	1207091	NA	0	0
34911071_00181	T/A	Vu04	1207181	NA	0	0
34911071_00257	A/G	Vu04	1207257	NA	0	0
34911071_00383	A/G	Vu04	1207383	NA	0	0
34911071_00504	A/G	Vu04	1207504	NA	0	0
34911071_00518	A/C	Vu04	1207518	NA	0	0
34911071_00544	A/C	Vu04	1207544	NA	0	0
34911071_00645	A/G	Vu04	1207645	NA	0	0
34911079_00605	G/A	Vu06	28213796	NA	0	0
34911079_00613	C/T	Vu06	28213788	NA	0	0
34911091_00158	G/A	Vu05	43814267	Vigun05g245100	0	0
34911091_00498	A/G	Vu05	43813927	Vigun05g245100	0	0
34911091_00567	C/T	Vu05	43813858	Vigun05g245100	0	0
34911095_00274	T/C	Vu01	982367	NA	0	0
34911095_00280	C/T	Vu01	982361	NA	0	0
34911095_00291	G/A	Vu01	982350	NA	0	0
34911095_00317	G/A	Vu01	982324	NA	0	0
34911095_00363	G/A	Vu01	982278	NA	0	0
34911095_00425	T/C	Vu01	982216	NA	0	0
34911095_00434	A/G	Vu01	982207	NA	0	0
34911095_00477	A/C	Vu01	982164	NA	0	0
34911095_00494	T/C	Vu01	982147	NA	0	0
34911095_00507	T/C	Vu01	982134	NA	0	0
34911095_00598	T/C	Vu01	982043	NA	0	0
34911099_00129	T/C	Vu06	17873236	NA	0	0
34911099_00138	T/A	Vu06	17873245	NA	0	0
34911099_00173	T/G	Vu06	17873280	NA	0	0
34911099_00190	C/T	Vu06	17873297	NA	0	0
34911099_00224	A/G	Vu06	17873330	NA	0	0
34911099_00345	A/C	Vu06	17873450	NA	0	0
34911099_00383	C/A	Vu06	17873488	NA	0	0
34911099_00501	T/G	Vu06	17873606	NA	0	0
34911099_00521	A/G	Vu06	17873626	NA	0	0
34911103_00220	T/C	Vu09	272380	NA	0	0
34911103_00308	A/C	Vu09	272292	NA	0	0
34911103_00323	G/A	Vu09	272277	NA	0	0
34911103_00378	T/G	Vu09	272222	NA	0	0
34911103_00402	A/T	Vu09	272198	NA	0	0
34911103_00481	C/T	Vu09	272119	NA	0	0
34911103_00544	T/C	Vu09	272056	NA	0	0
34911103_00601	T/C	Vu09	271999	NA	0	0
34911105_00173	T/G	Vu10	34019128	Vigun10g131300	0	0
34911105_00362	C/T	Vu10	34019317	Vigun10g131300	0	0
34911105_00368	C/T	Vu10	34019323	Vigun10g131300	0	0
34911105_00404	A/C	Vu10	34019359	Vigun10g131300	0	0
34911105_00434	G/A	Vu10	34019389	Vigun10g131300	0	0
34911105_00500	G/C	Vu10	34019455	Vigun10g131300	0	0
34911105_00554	C/T	Vu10	34019509	Vigun10g131300	0	0
34911111_00263	C/T	Vu04	7119232	NA	0	0
34911111_00298	C/T	Vu04	7119197	NA	0	0
34911111_00405	T/A	Vu04	7119090	NA	0	0
34911115_00184	T/A	Vu05	32065584	NA	0	0
34911115_00209	C/T	Vu05	32065609	NA	0	0
34911115_00308	T/C	Vu05	32065708	NA	0	0
34911115_00341	T/G	Vu05	32065741	NA	0	0
34911115_00365	C/T	Vu05	32065765	NA	0	0
34911115_00430	A/T	Vu05	32065830	NA	0	0
34911115_00582	C/G	Vu05	32065982	NA	0	0
34911115_00604	C/A	Vu05	32066004	NA	0	0
34911117_00300	G/A	Vu08	27330175	NA	0	0
34911119_00328	A/T	Vu10	35856269	NA	0	0
34911119_00355	T/A	Vu10	35856242	NA	0	0
34911119_00601	G/A	Vu10	35855996	NA	0	0
34911119_00602	C/T	Vu10	35855995	NA	0	0
34911119_00608	G/A	Vu10	35855989	NA	0	0
34911121_00071	G/A	Vu03	48889718	NA	0	0
34911121_00119	T/C	Vu03	48889670	NA	0	0
34911121_00143	A/T	Vu03	48889646	NA	0	0
34911121_00183	C/A	Vu03	48889606	NA	0	0
34911121_00186	A/T	Vu03	48889603	NA	0	0
34911121_00265	T/G	Vu03	48889524	NA	0	0
34911127_00406	A/C	Vu01	10199519	NA	0	0
34911145_00109	G/T	Vu11	10019430	NA	0	0
34911145_00150	T/C	Vu11	10019389	NA	0	0
34911147_00087	A/T	Vu07	40719205	NA	0	0
34911147_00302	T/C	Vu07	40719420	NA	0	0
34911147_00348	A/G	Vu07	40719466	NA	0	0
34911147_00505	A/G	Vu07	40719623	NA	0	0
34911161_00049	C/T	Vu04	37992582	Vigun04g157900	0	0
34911161_00400	A/G	Vu04	37992231	Vigun04g157900	0	0
34911183_00070	C/G	Vu11	2164583	NA	0	0
34911183_00072	G/A	Vu11	2164581	NA	0	0
34911183_00075	T/A	Vu11	2164578	NA	0	0
34911183_00188	G/A	Vu11	2164465	NA	0	0
34911183_00193	G/T	Vu11	2164460	NA	0	0
34911183_00263	C/T	Vu11	2164390	NA	0	0
34911183_00306	G/A	Vu11	2164347	NA	0	0
34911183_00342	C/T	Vu11	2164311	NA	0	0
34911183_00365	G/A	Vu11	2164288	NA	0	0
34911183_00375	T/C	Vu11	2164278	NA	0	0
34911183_00419	G/A	Vu11	2164234	NA	0	0
34911183_00439	T/C	Vu11	2164214	NA	0	0
34911183_00531	C/T	Vu11	2164122	NA	0	0
34911183_00571	C/T	Vu11	2164082	NA	0	0
34911183_00583	G/A	Vu11	2164070	NA	0	0
34911183_00596	C/T	Vu11	2164057	NA	0	0
34911183_00616	T/C	Vu11	2164037	NA	0	0
34911189_00303	A/C	Vu03	51464960	Vigun03g320400	0	0
34911193_00025	G/C	Vu05	5125381	NA	0	0
34911193_00048	C/A	Vu05	5125404	NA	0	0
34911193_00089	G/A	Vu05	5125445	NA	0	0
34911193_00143	G/A	Vu05	5125499	NA	0	0
34911201_00505	A/G	Vu03	62439730	NA	0	0
34911211_00652	C/T	Vu09	41948085	NA	0	0
34911213_00067	T/G	Vu10	9955059	NA	0	0
34911213_00089	G/A	Vu10	9955081	NA	0	0
34911213_00099	A/G	Vu10	9955091	NA	0	0
34911213_00424	T/C	Vu10	9955416	NA	0	0
34911213_00523	G/T	Vu10	9955515	NA	0	0
34911213_00549	G/A	Vu10	9955541	NA	0	0
34911215_00060	G/A	Vu08	299344	Vigun08g003100	0	0
34911217_00066	T/C	Vu11	25862906	NA	0	0
34911217_00121	A/G	Vu11	25862851	NA	0	0
34911217_00127	C/T	Vu11	25862845	NA	0	0
34911217_00190	T/C	Vu11	25862782	NA	0	0
34911217_00196	G/A	Vu11	25862776	NA	0	0
34911217_00293	A/G	Vu11	25862679	NA	0	0
34911217_00540	C/T	Vu11	25862432	NA	0	0
34911217_00600	G/A	Vu11	25862372	NA	0	0
34911219_00609	A/C	Vu01	38295339	Vigun01g207300	0	0
34911221_00031	G/A	Vu04	20555260	NA	0	0
34911221_00370	G/A	Vu04	20555599	NA	0	0
34911221_00417	T/C	Vu04	20555646	NA	0	0
34911221_00422	G/A	Vu04	20555651	NA	0	0
34911221_00430	T/C	Vu04	20555659	NA	0	0
34911221_00462	C/T	Vu04	20555691	NA	0	0
34911221_00475	A/G	Vu04	20555704	NA	0	0
34911221_00496	A/G	Vu04	20555725	NA	0	0
34911221_00559	G/T	Vu04	20555788	NA	0	0
34911221_00572	T/C	Vu04	20555801	NA	0	0
34911221_00593	T/A	Vu04	20555822	NA	0	0
34911221_00618	G/A	Vu04	20555847	NA	0	0
34911221_00640	G/A	Vu04	20555869	NA	0	0
34911229_00284	T/C	Vu07	39505340	NA	0	0
34911229_00302	T/G	Vu07	39505323	NA	0	0
34911229_00389	C/G	Vu07	39505236	NA	0	0
34911229_00401	C/T	Vu07	39505224	NA	0	0
34911231_00017	A/C	Vu04	12897029	NA	0	0
34911231_00104	G/A	Vu04	12897116	NA	0	0
34911231_00131	T/A	Vu04	12897143	NA	0	0
34911231_00204	A/G	Vu04	12897216	NA	0	0
34911231_00221	C/T	Vu04	12897233	NA	0	0
34911231_00273	C/T	Vu04	12897285	NA	0	0
34911231_00455	T/C	Vu04	12897467	NA	0	0
34911231_00471	A/G	Vu04	12897483	NA	0	0
34911231_00472	G/A	Vu04	12897484	NA	0	0
34911231_00658	T/C	Vu04	12897670	NA	0	0
34911239_00099	C/T	Vu01	3677534	Vigun01g029800	0	0
34911239_00330	C/T	Vu01	3677765	Vigun01g029800	0	0
34911247_00253	C/T	Vu08	19442191	NA	0	0
34911247_00525	T/C	Vu08	19442463	NA	0	0
34911247_00583	C/A	Vu08	19442521	NA	0	0
34911255_00083	C/T	Vu03	61570885	Vigun03g408700	0	0
34911255_00230	A/G	Vu03	61570738	Vigun03g408700	0	0
34911259_00098	G/T	Vu10	40751829	NA	0	0
34911259_00310	T/G	Vu10	40751487	NA	0	0
34911259_00354	T/C	Vu10	40751443	NA	0	0
34911269_00304	T/C	Vu06	26726736	Vigun06g141700	0	0
34911271_00032	A/G	Vu02	28377688	NA	0	0
34911271_00124	T/C	Vu02	28377780	NA	0	0
34911271_00188	A/G	Vu02	28377844	NA	0	0
34911271_00211	C/T	Vu02	28377867	NA	0	0
34911271_00232	G/C	Vu02	28377888	NA	0	0
34911271_00251	A/G	Vu02	28377907	NA	0	0
34911271_00291	C/T	Vu02	28377947	NA	0	0
34911271_00307	A/G	Vu02	28377963	NA	0	0
34911271_00328	G/A	Vu02	28377984	NA	0	0
34911271_00391	T/C	Vu02	28378047	NA	0	0
34911271_00430	A/G	Vu02	28378086	NA	0	0
34911271_00513	C/T	Vu02	28378169	NA	0	0
34911271_00546	G/A	Vu02	28378202	NA	0	0
34911271_00553	T/C	Vu02	28378209	NA	0	0
34911271_00601	T/C	Vu02	28378257	NA	0	0
34911273_00011	T/A	Vu02	23448832	NA	0	0
34911273_00027	C/T	Vu02	23448848	NA	0	0
34911273_00209	C/T	Vu02	23449030	NA	0	0
34911273_00266	C/G	Vu02	23449087	NA	0	0
34911273_00396	G/C	Vu02	23449217	NA	0	0
34911273_00449	A/G	Vu02	23449270	NA	0	0
34911273_00567	G/T	Vu02	23449388	NA	0	0
34911273_00597	C/T	Vu02	23449418	NA	0	0
34911273_00605	G/A	Vu02	23449426	NA	0	0
34911275_00134	T/A	Vu01	38856294	NA	0	0
34911275_00300	T/G	Vu01	38856128	NA	0	0
34911275_00507	C/A	Vu01	38855921	NA	0	0
34911277_00058	G/A	Vu08	7385273	NA	0	0
34911277_00529	G/A	Vu08	7385744	NA	0	0
34911279_00301	A/T	Vu01	41508631	Vigun01g247400	0	0
34911279_00415	T/G	Vu01	41508517	NA	0	0
34911279_00524	T/A	Vu01	41508408	NA	0	0
34911279_00662	T/G	Vu01	41508270	NA	0	0
34911281_00132	G/A	Vu08	34193652	Vigun08g171400	0	0
34911281_00185	G/A	Vu08	34193705	Vigun08g171400	0	0
34911281_00222	T/A	Vu08	34193742	Vigun08g171400	0	0
34911281_00337	A/T	Vu08	34193857	Vigun08g171400	0	0
34911281_00386	C/T	Vu08	34193906	Vigun08g171400	0	0
34911281_00403	G/C	Vu08	34193923	Vigun08g171400	0	0
34911281_00497	G/A	Vu08	34194017	Vigun08g171400	0	0
34911281_00546	T/G	Vu08	34194066	Vigun08g171400	0	0
34911281_00631	A/G	Vu08	34194151	Vigun08g171400	0	0
34911285_00039	G/A	Vu07	7949652	NA	0	0
34911285_00046	C/T	Vu07	7949659	NA	0	0
34911285_00097	C/T	Vu07	7949710	NA	0	0
34911285_00123	G/A	Vu07	7949736	NA	0	0
34911285_00174	T/A	Vu07	7949787	NA	0	0
34911285_00221	G/A	Vu07	7949834	NA	0	0
34911285_00393	A/G	Vu07	7950006	NA	0	0
34911319_00653	T/C	Vu07	21669068	Vigun07g117100	0	0
34911321_00013	T/C	Vu10	5674859	Vigun10g041100	0	0
34911321_00128	A/G	Vu10	5674744	Vigun10g041100	0	0
34911321_00265	A/G	Vu10	5674607	Vigun10g041100	0	0
34911321_00527	T/G	Vu10	5674345	Vigun10g041100	0	0
34911321_00536	G/A	Vu10	5674336	Vigun10g041100	0	0
34911321_00631	T/C	Vu10	5674241	Vigun10g041100	0	0
34911325_00036	T/C	Vu07	6189812	Vigun07g056400	0	0
34911325_00055	A/G	Vu07	6189831	Vigun07g056400	0	0
34911325_00080	A/T	Vu07	6189856	Vigun07g056400	0	0
34911325_00137	G/T	Vu07	6189913	Vigun07g056400	0	0
34911325_00214	T/G	Vu07	6189990	Vigun07g056400	0	0
34911325_00249	G/A	Vu07	6190025	Vigun07g056400	0	0
34911325_00281	G/T	Vu07	6190057	Vigun07g056400	0	0
34911325_00340	C/T	Vu07	6190116	Vigun07g056400	0	0
34911327_00010	A/G	Vu07	30777458	Vigun07g189700	0	0
34911327_00176	G/A	Vu07	30777292	Vigun07g189700	0	0
34911327_00354	A/G	Vu07	30777114	Vigun07g189700	0	0
34911327_00400	T/G	Vu07	30777068	Vigun07g189700	0	0
34911329_00032	A/G	Vu05	3603395	NA	0	0
34911329_00052	A/G	Vu05	3603375	NA	0	0
34911329_00469	A/C	Vu05	3602958	Vigun05g043400	0	0
34911329_00630	G/T	Vu05	3602797	Vigun05g043400	0	0
34911337_00148	T/C	Vu08	27724362	NA	0	0
34911339_00032	C/T	Vu07	34068355	NA	0	0
34911339_00047	T/C	Vu07	34068370	NA	0	0
34911339_00116	C/T	Vu07	34068439	NA	0	0
34911339_00125	C/T	Vu07	34068448	NA	0	0
34911339_00131	C/A	Vu07	34068454	NA	0	0
34911339_00146	T/C	Vu07	34068469	NA	0	0
34911339_00175	C/G	Vu07	34068498	NA	0	0
34911339_00193	C/T	Vu07	34068516	NA	0	0
34911339_00198	G/C	Vu07	34068521	NA	0	0
34911339_00200	T/A	Vu07	34068523	NA	0	0
34911339_00204	C/T	Vu07	34068527	NA	0	0
34911339_00226	C/A	Vu07	34068549	NA	0	0
34911339_00307	C/A	Vu07	34068630	NA	0	0
34911339_00372	T/C	Vu07	34068695	NA	0	0
34911339_00412	C/A	Vu07	34068735	NA	0	0
34911339_00493	A/G	Vu07	34068816	NA	0	0
34911339_00533	T/C	Vu07	34068856	NA	0	0
34911339_00558	T/C	Vu07	34068881	NA	0	0
34911339_00570	A/C	Vu07	34068893	NA	0	0
34911339_00619	A/C	Vu07	34068942	NA	0	0
34911339_00645	G/A	Vu07	34068968	NA	0	0
34911339_00660	C/T	Vu07	34068983	NA	0	0
34911341_00211	A/G	Vu05	10570770	NA	0	0
34911341_00440	T/A	Vu05	10570541	NA	0	0
34911341_00488	A/G	Vu05	10570493	NA	0	0
34911341_00506	A/G	Vu05	10570475	NA	0	0
34911341_00559	A/G	Vu05	10570422	NA	0	0
34911341_00571	A/G	Vu05	10570410	NA	0	0
34911341_00588	A/G	Vu05	10570393	NA	0	0
34911353_00115	G/A	Vu09	839221	NA	0	0
34911353_00174	T/A	Vu09	839280	NA	0	0
34911353_00279	C/T	Vu09	839385	NA	0	0
34911353_00301	T/C	Vu09	839407	NA	0	0
34911353_00332	A/T	Vu09	839438	NA	0	0
34911353_00370	A/G	Vu09	839476	NA	0	0
34911353_00394	A/C	Vu09	839500	NA	0	0
34911353_00615	A/G	Vu09	839721	NA	0	0
34911371_00051	A/G	Vu08	6654563	NA	0	0
34911371_00195	A/G	Vu08	6654419	NA	0	0
34911371_00245	T/C	Vu08	6654369	NA	0	0
34911371_00265	T/C	Vu08	6654349	NA	0	0
34911371_00347	T/C	Vu08	6654267	NA	0	0
34911371_00437	C/T	Vu08	6654177	NA	0	0
34911371_00450	A/G	Vu08	6654164	NA	0	0
34911371_00455	G/A	Vu08	6654159	NA	0	0
34911371_00531	A/G	Vu08	6654083	NA	0	0
34911373_00114	G/T	Vu03	43163065	NA	0	0
34911373_00188	C/G	Vu03	43162991	NA	0	0
34911373_00245	T/C	Vu03	43162934	NA	0	0
34911373_00276	T/A	Vu03	43162903	NA	0	0
34911373_00311	A/C	Vu03	43162868	NA	0	0
34911379_00111	C/T	Vu10	31441607	NA	0	0
34911379_00118	C/G	Vu10	31441614	NA	0	0
34911379_00308	C/T	Vu10	31441804	NA	0	0
34911379_00352	T/G	Vu10	31441848	NA	0	0
34911379_00410	C/G	Vu10	31441906	NA	0	0
34911379_00486	T/C	Vu10	31441982	NA	0	0
34911379_00532	C/T	Vu10	31442028	NA	0	0
34911379_00634	C/T	Vu10	31442130	NA	0	0
34911381_00170	C/T	Vu03	42252488	NA	0	0
34911381_00357	G/T	Vu03	42252675	NA	0	0
34911381_00382	G/A	Vu03	42252700	NA	0	0
34911385_00079	G/A	Vu08	25616074	NA	0	0
34911385_00135	C/A	Vu08	25616130	NA	0	0
34911385_00201	A/G	Vu08	25616196	NA	0	0
34911385_00263	T/C	Vu08	25616258	NA	0	0
34911385_00274	C/A	Vu08	25616269	NA	0	0
34911385_00331	A/C	Vu08	25616326	NA	0	0
34911385_00438	G/C	Vu08	25616433	NA	0	0
34911385_00490	G/A	Vu08	25616485	NA	0	0
34911385_00523	C/T	Vu08	25616518	NA	0	0
34911385_00625	G/T	Vu08	25616620	NA	0	0
34911387_00049	C/A	Vu03	14553195	Vigun03g143800	0	0
34911387_00139	T/A	Vu03	14553105	Vigun03g143800	0	0
34911387_00314	C/T	Vu03	14552930	Vigun03g143800	0	0
34911387_00346	A/G	Vu03	14552898	Vigun03g143800	0	0
34911387_00599	C/T	Vu03	14552645	Vigun03g143800	0	0
34911387_00624	G/A	Vu03	14552620	Vigun03g143800	0	0
34911391_00125	C/T	Vu02	7735281	NA	0	0
34911391_00160	A/G	Vu02	7735316	NA	0	0
34911391_00419	C/A	Vu02	7735575	NA	0	0
34911391_00592	G/T	Vu02	7735748	NA	0	0
34911393_00093	G/T	Vu03	46180449	NA	0	0
34911405_00016	G/A	Vu03	58120624	Vigun03g377900	0	0
34911405_00259	A/G	Vu03	58120381	Vigun03g377900	0	0
34911405_00396	T/C	Vu03	58120244	Vigun03g377900	0	0
34911409_00061	C/T	Vu10	2310720	NA	0	0
34911409_00067	C/T	Vu10	2310714	NA	0	0
34911409_00069	C/T	Vu10	2310712	NA	0	0
34911409_00083	T/G	Vu10	2310698	NA	0	0
34911409_00099	G/A	Vu10	2310682	NA	0	0
34911409_00105	T/C	Vu10	2310676	NA	0	0
34911409_00123	T/C	Vu10	2310658	NA	0	0
34911409_00157	G/T	Vu10	2310624	NA	0	0
34911409_00161	G/A	Vu10	2310620	NA	0	0
34911409_00211	T/C	Vu10	2310570	NA	0	0
34911409_00232	T/C	Vu10	2310549	NA	0	0
34911409_00259	A/G	Vu10	2310522	NA	0	0
34911409_00290	C/T	Vu10	2310491	NA	0	0
34911409_00333	G/A	Vu10	2310448	NA	0	0
34911409_00379	G/A	Vu10	2310402	NA	0	0
34911409_00388	C/T	Vu10	2310393	NA	0	0
34911409_00402	C/G	Vu10	2310379	NA	0	0
34911409_00403	T/C	Vu10	2310378	NA	0	0
34911409_00414	G/A	Vu10	2310367	NA	0	0
34911409_00429	C/T	Vu10	2310352	NA	0	0
34911409_00449	A/G	Vu10	2310332	NA	0	0
34911409_00481	C/T	Vu10	2310300	NA	0	0
34911409_00500	C/T	Vu10	2310281	NA	0	0
34911409_00530	C/T	Vu10	2310251	NA	0	0
34911411_00203	C/T	Vu04	1159983	NA	0	0
34911411_00231	T/C	Vu04	1160011	NA	0	0
34911411_00291	A/T	Vu04	1160070	NA	0	0
34911411_00383	T/C	Vu04	1160162	NA	0	0
34911411_00408	A/C	Vu04	1160187	NA	0	0
34911411_00421	T/G	Vu04	1160200	NA	0	0
34911411_00463	T/A	Vu04	1160242	NA	0	0
34911411_00592	A/C	Vu04	1160371	NA	0	0
34911411_00601	C/A	Vu04	1160380	NA	0	0
34911425_00438	G/A	Vu03	18823626	NA	0	0
34911427_00155	A/G	Vu11	32368588	NA	0	0
34911427_00238	A/G	Vu11	32368505	NA	0	0
34911427_00522	A/C	Vu11	32368221	NA	0	0
34911441_00037	A/G	Vu02	5943264	NA	0	0
34911441_00331	G/A	Vu02	5943558	NA	0	0
34911441_00372	G/A	Vu02	5943599	NA	0	0
34911443_00077	T/A	Vu08	3421565	NA	0	0
34911443_00184	C/T	Vu08	3421672	NA	0	0
34911443_00200	C/A	Vu08	3421688	NA	0	0
34911443_00234	C/T	Vu08	3421722	NA	0	0
34911443_00393	A/T	Vu08	3421881	NA	0	0
34911447_00149	C/T	Vu10	37490047	Vigun10g154800	0	0
34911455_00425	G/A	Vu03	32937706	NA	0	0
34911455_00457	T/C	Vu03	32937738	NA	0	0
34911465_00130	A/G	Vu01	40282908	NA	0	0
34911465_00329	T/G	Vu01	40282709	NA	0	0
34911467_00089	G/A	Vu05	34921165	NA	0	0
34911467_00151	A/G	Vu05	34921103	NA	0	0
34911467_00662	G/A	Vu05	34920592	NA	0	0
34911471_00006	C/T	Vu03	26770517	NA	0	0
34911471_00070	G/A	Vu03	26770453	NA	0	0
34911471_00072	G/T	Vu03	26770451	NA	0	0
34911471_00086	G/A	Vu03	26770437	NA	0	0
34911471_00150	T/G	Vu03	26770373	NA	0	0
34911471_00184	C/G	Vu03	26770339	NA	0	0
34911471_00190	C/T	Vu03	26770333	NA	0	0
34911471_00208	T/C	Vu03	26770315	NA	0	0
34911471_00574	G/A	Vu03	26769949	NA	0	0
34911471_00584	C/T	Vu03	26769939	NA	0	0
34911471_00606	T/C	Vu03	26769917	NA	0	0
34911477_00264	C/T	Vu05	41482493	NA	0	0
34911477_00317	C/T	Vu05	41482546	NA	0	0
34911481_00025	G/C	Vu07	8396827	Vigun07g069300	0	0
34911481_00603	A/G	Vu07	8396250	Vigun07g069300	0	0
34911483_00024	A/G	Vu06	4603123	NA	0	0
34911483_00048	A/G	Vu06	4603147	NA	0	0
34911483_00077	G/A	Vu06	4603176	NA	0	0
34911483_00513	T/G	Vu06	4603612	NA	0	0
34911483_00616	C/T	Vu06	4603715	NA	0	0
34911491_00412	T/A	Vu09	38158884	NA	0	0
34911493_00299	G/C	Vu03	23206571	NA	0	0
34911493_00318	C/G	Vu03	23206590	NA	0	0
34911493_00398	A/C	Vu03	23206670	NA	0	0
34911493_00438	A/G	Vu03	23206710	NA	0	0
34911493_00494	T/C	Vu03	23206766	NA	0	0
34911493_00526	A/G	Vu03	23206798	NA	0	0
34911493_00559	C/T	Vu03	23206831	NA	0	0
34911493_00573	G/A	Vu03	23206845	NA	0	0
34911493_00636	A/G	Vu03	23206908	NA	0	0
34911495_00451	A/C	Vu07	29729384	Vigun07g180300	0	0
34911495_00464	T/A	Vu07	29729371	Vigun07g180300	0	0
34911495_00494	A/T	Vu07	29729341	Vigun07g180300	0	0
34911495_00508	T/C	Vu07	29729327	Vigun07g180300	0	0
34911495_00524	G/A	Vu07	29729311	Vigun07g180300	0	0
34911497_00016	T/A	Vu06	15972642	NA	0	0
34911497_00091	C/T	Vu06	15972567	NA	0	0
34911497_00104	T/C	Vu06	15972554	NA	0	0
34911497_00128	C/A	Vu06	15972530	NA	0	0
34911497_00157	A/G	Vu06	15972501	NA	0	0
34911497_00213	T/C	Vu06	15972445	NA	0	0
34911497_00443	A/G	Vu06	15972215	NA	0	0
34911497_00448	T/C	Vu06	15972210	NA	0	0
34911497_00580	G/A	Vu06	15972078	NA	0	0
34911497_00599	C/T	Vu06	15972059	NA	0	0
34911525_00025	C/T	Vu11	37916573	NA	0	0
34911525_00079	G/A	Vu11	37916627	NA	0	0
34911525_00090	T/C	Vu11	37916638	NA	0	0
34911525_00097	G/A	Vu11	37916645	NA	0	0
34911525_00264	G/A	Vu11	37916812	NA	0	0
34911525_00354	G/A	Vu11	37916902	NA	0	0
34911527_00032	T/C	Vu06	27932374	NA	0	0
34911527_00065	A/G	Vu06	27932407	NA	0	0
34911527_00120	A/C	Vu06	27932462	NA	0	0
34911527_00154	C/T	Vu06	27932496	NA	0	0
34911527_00202	A/C	Vu06	27932544	NA	0	0
34911527_00274	G/A	Vu06	27932616	NA	0	0
34911527_00280	T/C	Vu06	27932622	NA	0	0
34911527_00286	A/C	Vu06	27932628	NA	0	0
34911527_00292	G/A	Vu06	27932634	NA	0	0
34911527_00308	T/C	Vu06	27932650	NA	0	0
34911527_00320	T/G	Vu06	27932662	NA	0	0
34911527_00330	A/G	Vu06	27932672	NA	0	0
34911527_00372	T/C	Vu06	27932714	NA	0	0
34911527_00391	C/T	Vu06	27932733	NA	0	0
34911527_00406	A/G	Vu06	27932748	NA	0	0
34911527_00431	T/A	Vu06	27932773	NA	0	0
34911531_00092	A/G	Vu05	767871	NA	0	0
34911531_00094	A/G	Vu05	767873	NA	0	0
34911531_00298	A/G	Vu05	768077	NA	0	0
34911531_00305	C/T	Vu05	768084	NA	0	0
34911531_00434	T/C	Vu05	768213	NA	0	0
34911531_00449	C/T	Vu05	768228	NA	0	0
34911531_00469	C/T	Vu05	768248	NA	0	0
34911531_00523	A/C	Vu05	768302	NA	0	0
34911531_00538	G/A	Vu05	768317	NA	0	0
34911531_00552	G/A	Vu05	768331	NA	0	0
34911531_00588	T/C	Vu05	768367	NA	0	0
34911537_00474	A/G	Vu07	37991716	NA	0	0
34911537_00482	C/T	Vu07	37991708	NA	0	0
34911539_00107	C/A	Vu06	5316649	NA	0	0
34911539_00126	T/C	Vu06	5316668	NA	0	0
34911539_00150	T/C	Vu06	5316692	NA	0	0
34911539_00177	G/A	Vu06	5316719	NA	0	0
34911539_00219	T/A	Vu06	5316761	NA	0	0
34911539_00338	G/A	Vu06	5316880	NA	0	0
34911539_00433	A/G	Vu06	5316975	NA	0	0
34911539_00573	G/A	Vu06	5317115	NA	0	0
34911539_00576	G/A	Vu06	5317118	NA	0	0
34911539_00626	T/C	Vu06	5317168	NA	0	0
34911539_00639	G/A	Vu06	5317181	NA	0	0
34911541_00141	G/A	Vu08	26710798	NA	0	0
34911541_00319	A/G	Vu08	26710976	NA	0	0
34911543_00037	A/G	Vu08	33742696	NA	0	0
34911543_00079	A/G	Vu08	33742654	NA	0	0
34911543_00096	G/C	Vu08	33742637	NA	0	0
34911543_00434	G/A	Vu08	33742299	NA	0	0
34911543_00560	A/G	Vu08	33742173	NA	0	0
34911543_00562	T/C	Vu08	33742171	NA	0	0
34911543_00630	C/T	Vu08	33742103	NA	0	0
34911551_00113	T/C	Vu11	36764794	NA	0	0
34911551_00121	G/A	Vu11	36764786	NA	0	0
34911551_00142	G/A	Vu11	36764765	NA	0	0
34911551_00255	C/T	Vu11	36764652	NA	0	0
34911551_00353	C/G	Vu11	36764554	NA	0	0
34911551_00578	C/T	Vu11	36764329	NA	0	0
34911553_00014	G/A	Vu05	43293991	NA	0	0
34911553_00119	A/C	Vu05	43293886	NA	0	0
34911553_00128	G/A	Vu05	43293877	NA	0	0
34911553_00276	T/A	Vu05	43293729	NA	0	0
34911553_00507	T/C	Vu05	43293498	NA	0	0
34911573_00054	G/A	Vu10	39587214	NA	0	0
34911573_00057	G/A	Vu10	39587217	NA	0	0
34911573_00064	G/A	Vu10	39587224	NA	0	0
34911573_00078	C/T	Vu10	39587238	NA	0	0
34911573_00126	A/G	Vu10	39587286	NA	0	0
34911573_00619	G/A	Vu10	39587779	Vigun10g177400	0	0
34911577_00046	T/A	Vu11	3056580	Vigun11g024000	0	0
34911577_00111	G/T	Vu11	3056645	Vigun11g024000	0	0
34911577_00142	A/G	Vu11	3056676	Vigun11g024000	0	0
34911577_00169	G/A	Vu11	3056703	Vigun11g024000	0	0
34911577_00251	C/A	Vu11	3056785	Vigun11g024000	0	0
34911577_00257	C/T	Vu11	3056791	Vigun11g024000	0	0
34911577_00340	G/T	Vu11	3056874	Vigun11g024000	0	0
34911577_00378	C/G	Vu11	3056912	Vigun11g024000	0	0
34911577_00406	G/C	Vu11	3056940	Vigun11g024000	0	0
34911577_00455	T/C	Vu11	3056989	Vigun11g024000	0	0
34911577_00481	G/T	Vu11	3057015	Vigun11g024000	0	0
34911577_00575	G/T	Vu11	3057109	NA	0	0
34911577_00587	C/G	Vu11	3057121	NA	0	0
34911579_00394	C/T	Vu08	11386689	NA	0	0
34911579_00404	T/C	Vu08	11386699	NA	0	0
34911579_00449	A/G	Vu08	11386744	NA	0	0
34911587_00359	T/A	Vu01	1724660	NA	0	0
34911587_00394	G/T	Vu01	1724695	NA	0	0
34911589_00013	G/A	Vu07	32070678	NA	0	0
34911589_00254	A/T	Vu07	32070437	NA	0	0
34911589_00500	T/A	Vu07	32070191	NA	0	0
34911603_00290	G/A	Vu03	55512431	Vigun03g353400	0	0
34911617_00024	C/A	Vu01	39035231	NA	0	0
34911617_00086	C/G	Vu01	39035169	NA	0	0
34911617_00099	C/T	Vu01	39035156	NA	0	0
34911617_00423	A/T	Vu01	39034832	NA	0	0
34911625_00295	A/G	Vu07	29928563	Vigun07g183100	0	0
34911625_00386	G/T	Vu07	29928654	Vigun07g183100	0	0
34911625_00482	T/C	Vu07	29928750	Vigun07g183100	0	0
34911631_00112	T/C	Vu06	22912270	NA	0	0
34911631_00169	A/G	Vu06	22912327	NA	0	0
34911631_00214	T/C	Vu06	22912372	NA	0	0
34911631_00240	T/C	Vu06	22912398	NA	0	0
34911631_00291	G/A	Vu06	22912449	NA	0	0
34911631_00517	C/T	Vu06	22912675	NA	0	0
34911631_00543	T/G	Vu06	22912701	NA	0	0
34911631_00553	T/C	Vu06	22912711	NA	0	0
34911631_00637	C/T	Vu06	22912795	NA	0	0
34911635_00246	T/C	Vu03	12385529	NA	0	0
34911635_00321	A/G	Vu03	12385454	NA	0	0
34911649_00455	T/C	Vu01	21360950	NA	0	0
34911651_00138	T/A	Vu04	36858408	Vigun04g151900	0	0
34911651_00404	A/G	Vu04	36858674	Vigun04g151900	0	0
34911651_00411	A/G	Vu04	36858681	Vigun04g151900	0	0
34911651_00445	T/C	Vu04	36858715	Vigun04g151900	0	0
34911651_00629	A/T	Vu04	36858899	Vigun04g151900	0	0
34911655_00218	A/G	Vu08	1908226	NA	0	0
34911655_00247	G/A	Vu08	1908255	NA	0	0
34911655_00276	A/G	Vu08	1908284	NA	0	0
34911655_00338	T/C	Vu08	1908346	NA	0	0
34911655_00407	G/T	Vu08	1908415	NA	0	0
34911655_00491	G/A	Vu08	1908499	NA	0	0
34911655_00499	T/G	Vu08	1908507	NA	0	0
34911655_00511	A/T	Vu08	1908519	NA	0	0
34911655_00532	T/C	Vu08	1908540	NA	0	0
34911661_00302	A/T	Vu01	36272531	NA	0	0
34911665_00088	T/G	Vu07	26785822	NA	0	0
34911665_00191	C/A	Vu07	26785925	NA	0	0
34911665_00342	C/T	Vu07	26786076	NA	0	0
34911665_00409	C/T	Vu07	26786143	NA	0	0
34911665_00461	A/G	Vu07	26786195	NA	0	0
34911667_00021	A/G	Vu02	24169148	NA	0	0
34911667_00574	G/A	Vu02	24169701	NA	0	0
34911667_00599	G/A	Vu02	24169726	NA	0	0
34911669_00012	T/G	Vu04	6842526	Vigun04g063600	0	0
34911669_00090	C/T	Vu04	6842604	NA	0	0
34911669_00107	A/G	Vu04	6842621	NA	0	0
34911669_00234	C/T	Vu04	6842748	NA	0	0
34911669_00582	T/C	Vu04	6843096	NA	0	0
34911673_00003	G/A	Vu09	31867242	NA	0	0
34911673_00121	G/A	Vu09	31867124	NA	0	0
34911673_00297	G/C	Vu09	31866948	NA	0	0
34911673_00386	G/A	Vu09	31866859	NA	0	0
34911673_00600	A/C	Vu09	31866645	NA	0	0
34911685_00039	A/T	Vu06	27996005	NA	0	0
34911687_00208	A/G	Vu11	34062116	NA	0	0
34911687_00219	C/A	Vu11	34062127	Vigun11g132000	0	0
34911687_00352	A/G	Vu11	34062260	Vigun11g132000	0	0
34911693_00511	T/G	Vu03	35643215	Vigun03g214600	0	0
34911735_00237	C/T	Vu08	31410914	NA	0	0
34911743_00126	A/G	Vu01	24073399	NA	0	0
34911743_00137	G/T	Vu01	24073410	NA	0	0
34911743_00336	C/T	Vu01	24073609	NA	0	0
34911743_00379	A/G	Vu01	24073652	NA	0	0
34911743_00437	T/A	Vu01	24073710	NA	0	0
34911743_00493	C/G	Vu01	24073766	NA	0	0
34911743_00560	C/T	Vu01	24073833	NA	0	0
34911747_00068	A/G	Vu03	45152904	NA	0	0
34911747_00324	T/C	Vu03	45152649	NA	0	0
34911747_00416	T/A	Vu03	45152557	NA	0	0
34911747_00443	G/T	Vu03	45152530	NA	0	0
34911747_00503	G/A	Vu03	45152470	NA	0	0
34911753_00189	T/C	Vu02	22521511	NA	0	0
34911753_00204	G/A	Vu02	22521496	NA	0	0
34911753_00440	A/T	Vu02	22521260	NA	0	0
34911753_00597	A/T	Vu02	22521103	NA	0	0
34911753_00605	C/G	Vu02	22521095	NA	0	0
34911755_00043	A/G	Vu02	6180294	Vigun02g017400	0	0
34911755_00197	A/T	Vu02	6180140	Vigun02g017400	0	0
34911755_00297	G/T	Vu02	6180040	Vigun02g017400	0	0
34911755_00360	T/A	Vu02	6179977	Vigun02g017400	0	0
34911755_00495	T/C	Vu02	6179842	Vigun02g017400	0	0
34911759_00239	T/C	Vu11	30130013	NA	0	0
34911759_00621	G/T	Vu11	30129631	NA	0	0
34911765_00298	A/G	Vu11	670509	Vigun11g006300	0	0
34911765_00574	T/C	Vu11	670785	Vigun11g006300	0	0
34911773_00103	C/T	Vu04	36723632	NA	0	0
34911773_00351	A/G	Vu04	36723880	NA	0	0
34911773_00520	C/G	Vu04	36724048	NA	0	0
34911773_00543	G/A	Vu04	36724071	NA	0	0
34911775_00180	C/T	Vu04	15912450	NA	0	0
34911775_00190	A/G	Vu04	15912460	NA	0	0
34911775_00212	G/C	Vu04	15912482	NA	0	0
34911775_00230	C/T	Vu04	15912500	NA	0	0
34911775_00232	G/A	Vu04	15912502	NA	0	0
34911775_00259	G/A	Vu04	15912529	NA	0	0
34911775_00304	C/T	Vu04	15912574	NA	0	0
34911775_00354	C/T	Vu04	15912624	NA	0	0
34911775_00582	A/G	Vu04	15912852	NA	0	0
34911775_00624	C/A	Vu04	15912894	NA	0	0
34911777_00027	A/G	Vu06	13973517	NA	0	0
34911777_00043	T/C	Vu06	13973533	NA	0	0
34911777_00099	G/A	Vu06	13973589	NA	0	0
34911777_00204	G/A	Vu06	13973694	NA	0	0
34911777_00205	C/T	Vu06	13973695	NA	0	0
34911777_00227	G/A	Vu06	13973717	NA	0	0
34911777_00258	G/T	Vu06	13973748	NA	0	0
34911777_00292	T/G	Vu06	13973782	NA	0	0
34911777_00317	A/C	Vu06	13973807	NA	0	0
34911777_00427	G/T	Vu06	13973917	NA	0	0
34911777_00449	C/T	Vu06	13973939	NA	0	0
34911777_00524	C/T	Vu06	13974014	NA	0	0
34911777_00533	G/A	Vu06	13974023	NA	0	0
34911777_00572	C/T	Vu06	13974062	NA	0	0
34911777_00602	C/G	Vu06	13974092	NA	0	0
34911777_00605	C/A	Vu06	13974095	NA	0	0
34911777_00655	C/T	Vu06	13974145	NA	0	0
34911779_00178	G/A	Vu10	31591851	NA	0	0
34911779_00358	T/C	Vu10	31592031	NA	0	0
34911779_00380	T/C	Vu10	31592053	NA	0	0
34911785_00163	T/C	Vu11	12608871	NA	0	0
34911785_00212	T/C	Vu11	12608920	NA	0	0
34911785_00237	G/A	Vu11	12608945	NA	0	0
34911785_00283	A/G	Vu11	12608991	NA	0	0
34911785_00496	T/G	Vu11	12609204	NA	0	0
34911793_00018	T/C	Vu04	32185845	Vigun04g127800	0	0
34911793_00044	G/C	Vu04	32185871	Vigun04g127800	0	0
34911793_00113	A/T	Vu04	32185940	Vigun04g127800	0	0
34911793_00350	T/C	Vu04	32186177	Vigun04g127800	0	0
34911793_00359	A/T	Vu04	32186186	Vigun04g127800	0	0
34911793_00373	G/C	Vu04	32186200	Vigun04g127800	0	0
34911793_00388	T/A	Vu04	32186215	Vigun04g127800	0	0
34911793_00457	C/G	Vu04	32186284	Vigun04g127800	0	0
34911793_00469	G/C	Vu04	32186296	Vigun04g127800	0	0
34911793_00491	G/A	Vu04	32186318	Vigun04g127800	0	0
34911801_00051	G/A	Vu03	45875144	NA	0	0
34911801_00206	C/T	Vu03	45875299	NA	0	0
34911801_00321	G/A	Vu03	45875414	NA	0	0
34911801_00351	C/T	Vu03	45875444	NA	0	0
34911801_00479	T/C	Vu03	45875572	NA	0	0
34911819_00179	C/T	Vu01	30693824	NA	0	0
34911823_00044	C/T	Vu11	39619248	Vigun11g197000	0	0
34911823_00251	C/T	Vu11	39619041	Vigun11g197000	0	0
34911823_00511	T/A	Vu11	39618781	Vigun11g197000	0	0
34911823_00556	T/C	Vu11	39618736	Vigun11g197000	0	0
34911823_00584	C/T	Vu11	39618708	Vigun11g197000	0	0
34911823_00622	C/T	Vu11	39618670	Vigun11g197000	0	0
34911823_00630	A/T	Vu11	39618662	Vigun11g197000	0	0
34911829_00588	G/A	Vu03	45834824	NA	0	0
34911839_00020	G/A	Vu03	57483078	NA	0	0
34911839_00060	G/A	Vu03	57483118	NA	0	0
34911839_00071	C/T	Vu03	57483129	NA	0	0
34911839_00097	A/G	Vu03	57483155	NA	0	0
34911839_00215	T/A	Vu03	57483273	NA	0	0
34911839_00236	T/A	Vu03	57483294	NA	0	0
34911839_00264	T/A	Vu03	57483322	Vigun03g372200	0	0
34911839_00397	T/C	Vu03	57483455	Vigun03g372200	0	0
34911839_00426	A/T	Vu03	57483484	Vigun03g372200	0	0
34911839_00448	G/T	Vu03	57483506	Vigun03g372200	0	0
34911839_00556	C/G	Vu03	57483614	Vigun03g372200	0	0
34911841_00012	T/C	Vu06	25626984	NA	0	0
34911841_00039	G/A	Vu06	25627011	NA	0	0
34911841_00120	A/G	Vu06	25627092	NA	0	0
34911841_00222	C/A	Vu06	25627194	NA	0	0
34911841_00326	G/A	Vu06	25627298	NA	0	0
34911841_00461	C/T	Vu06	25627433	NA	0	0
34911841_00538	C/A	Vu06	25627510	NA	0	0
34911841_00591	A/C	Vu06	25627563	NA	0	0
34911841_00636	G/A	Vu06	25627608	NA	0	0
34911857_00213	A/G	Vu11	35958446	NA	0	0
34911857_00261	A/G	Vu11	35958398	NA	0	0
34911857_00268	C/T	Vu11	35958391	NA	0	0
34911857_00405	C/T	Vu11	35958254	NA	0	0
34911859_00040	A/G	Vu08	27691738	NA	0	0
34911869_00130	C/A	Vu03	62761142	NA	0	0
34911875_00151	G/T	Vu10	31203520	NA	0	0
34911875_00223	A/G	Vu10	31203448	NA	0	0
34911875_00347	C/T	Vu10	31203324	NA	0	0
34911881_00078	T/A	Vu03	58909023	NA	0	0
34911881_00185	T/G	Vu03	58908916	NA	0	0
34911881_00387	T/A	Vu03	58908714	NA	0	0
34911881_00581	C/T	Vu03	58908520	NA	0	0
34911883_00022	G/A	Vu10	2353383	NA	0	0
34911883_00158	T/C	Vu10	2353247	NA	0	0
34911883_00199	C/T	Vu10	2353206	NA	0	0
34911883_00451	G/A	Vu10	2352954	NA	0	0
34911883_00454	A/C	Vu10	2352951	NA	0	0
34911883_00661	A/G	Vu10	2352744	NA	0	0
34911889_00019	C/T	Vu06	26175021	NA	0	0
34911889_00171	T/G	Vu06	26175173	NA	0	0
34911889_00303	A/C	Vu06	26175305	NA	0	0
34911889_00432	T/G	Vu06	26175434	NA	0	0
34911891_00173	C/T	Vu07	20415398	NA	0	0
34911891_00562	G/A	Vu07	20415010	NA	0	0
34911891_00611	T/C	Vu07	20414961	NA	0	0
34911899_00008	G/A	Vu07	32566800	NA	0	0
34911899_00268	G/C	Vu07	32567060	Vigun07g204000	0	0
34911899_00374	C/T	Vu07	32567166	Vigun07g204000	0	0
34911899_00380	A/G	Vu07	32567172	Vigun07g204000	0	0
34911901_00121	G/A	Vu10	5600230	NA	0	0
34911901_00202	G/A	Vu10	5600149	NA	0	0
34911901_00363	G/T	Vu10	5599988	NA	0	0
34911901_00391	G/C	Vu10	5599960	NA	0	0
34911901_00418	G/C	Vu10	5599933	NA	0	0
34911901_00452	A/C	Vu10	5599899	NA	0	0
34911901_00459	C/T	Vu10	5599892	NA	0	0
34911901_00526	C/T	Vu10	5599825	NA	0	0
34911901_00576	G/A	Vu10	5599775	NA	0	0
34911907_00379	T/A	Vu02	14808696	NA	0	0
34911919_00258	G/T	Vu11	20083906	NA	0	0
34911923_00049	G/C	Vu11	37724939	NA	0	0
34911923_00127	T/A	Vu11	37725017	NA	0	0
34911943_00152	T/C	Vu08	830683	NA	0	0
34911943_00168	C/T	Vu08	830667	NA	0	0
34911943_00178	T/C	Vu08	830657	NA	0	0
34911945_00177	A/C	Vu04	1229343	Vigun04g017000	0	0
34911945_00191	T/C	Vu04	1229329	Vigun04g017000	0	0
34911945_00201	G/A	Vu04	1229319	Vigun04g017000	0	0
34911945_00231	A/C	Vu04	1229289	Vigun04g017000	0	0
34911945_00263	A/C	Vu04	1229257	Vigun04g017000	0	0
34911945_00270	T/A	Vu04	1229250	Vigun04g017000	0	0
34911945_00288	T/C	Vu04	1229232	Vigun04g017000	0	0
34911945_00300	T/C	Vu04	1229220	Vigun04g017000	0	0
34911945_00339	C/G	Vu04	1229181	Vigun04g017000	0	0
34911945_00346	C/G	Vu04	1229174	Vigun04g017000	0	0
34911945_00354	T/C	Vu04	1229166	Vigun04g017000	0	0
34911945_00363	C/T	Vu04	1229157	Vigun04g017000	0	0
34911945_00381	G/A	Vu04	1229139	Vigun04g017000	0	0
34911945_00390	G/T	Vu04	1229130	Vigun04g017000	0	0
34911945_00426	G/A	Vu04	1229094	Vigun04g017000	0	0
34911947_00299	C/G	Vu05	48436843	Vigun05g300900	0	0
34911949_00108	G/C	Vu03	11665661	NA	0	0
34911949_00411	C/A	Vu03	11665964	NA	0	0
34911949_00601	C/A	Vu03	11666153	NA	0	0
34911961_00182	C/T	Vu01	2452837	NA	0	0
34911961_00238	G/A	Vu01	2452893	NA	0	0
34911961_00240	A/G	Vu01	2452895	NA	0	0
34911961_00260	A/C	Vu01	2452915	NA	0	0
34911961_00315	G/A	Vu01	2452970	NA	0	0
34911961_00389	T/C	Vu01	2453044	NA	0	0
34911961_00464	T/C	Vu01	2453119	NA	0	0
34911967_00040	C/T	Vu04	38964018	NA	0	0
34911967_00059	C/A	Vu04	38963999	NA	0	0
34911967_00069	A/G	Vu04	38963989	NA	0	0
34911967_00079	C/T	Vu04	38963979	NA	0	0
34911967_00106	A/G	Vu04	38963952	NA	0	0
34911967_00112	T/C	Vu04	38963946	NA	0	0
34911967_00215	A/T	Vu04	38963843	NA	0	0
34911967_00272	A/T	Vu04	38963786	NA	0	0
34911967_00304	T/A	Vu04	38963754	NA	0	0
34911967_00316	C/T	Vu04	38963742	NA	0	0
34911967_00357	A/C	Vu04	38963701	NA	0	0
34911967_00459	T/C	Vu04	38963599	NA	0	0
34911967_00545	A/G	Vu04	38963513	NA	0	0
34911967_00562	A/G	Vu04	38963496	NA	0	0
34911967_00586	C/T	Vu04	38963472	NA	0	0
34911969_00118	G/A	Vu06	23200098	NA	0	0
34911969_00127	A/G	Vu06	23200089	NA	0	0
34911969_00138	T/A	Vu06	23200078	NA	0	0
34911969_00143	A/C	Vu06	23200073	NA	0	0
34911969_00185	A/G	Vu06	23200031	NA	0	0
34911969_00432	A/G	Vu06	23199784	NA	0	0
34912013_00117	C/T	Vu10	2170502	Vigun10g019200	0	0
34912013_00150	A/G	Vu10	2170469	Vigun10g019200	0	0
34912013_00186	C/T	Vu10	2170433	Vigun10g019200	0	0
34912013_00267	T/C	Vu10	2170352	NA	0	0
34912013_00363	T/A	Vu10	2170256	NA	0	0
34912013_00445	C/T	Vu10	2170174	NA	0	0
34912013_00474	G/T	Vu10	2170145	NA	0	0
34912013_00503	A/T	Vu10	2170116	NA	0	0
34912013_00570	T/C	Vu10	2170049	NA	0	0
34912013_00583	C/T	Vu10	2170036	NA	0	0
34912013_00641	A/T	Vu10	2169978	NA	0	0
34912017_00372	A/T	Vu03	63319515	NA	0	0
34912027_00041	G/C	Vu03	36159030	NA	0	0
34912027_00136	A/C	Vu03	36158935	NA	0	0
34912027_00160	C/T	Vu03	36158911	NA	0	0
34912027_00275	G/C	Vu03	36158796	NA	0	0
34912027_00297	G/C	Vu03	36158774	NA	0	0
34912027_00307	T/C	Vu03	36158764	NA	0	0
34912027_00369	T/C	Vu03	36158702	NA	0	0
34912027_00438	A/T	Vu03	36158633	NA	0	0
34912027_00483	C/T	Vu03	36158588	NA	0	0
34912027_00493	C/A	Vu03	36158578	NA	0	0
34912027_00653	A/G	Vu03	36158418	NA	0	0
34912027_00659	A/G	Vu03	36158412	NA	0	0
34912029_00036	T/C	Vu09	24581302	NA	0	0
34912029_00104	T/C	Vu09	24581234	NA	0	0
34912029_00173	C/T	Vu09	24581165	NA	0	0
34912029_00179	C/A	Vu09	24581159	NA	0	0
34912029_00435	T/A	Vu09	24580903	NA	0	0
34912029_00445	T/G	Vu09	24580893	NA	0	0
34912029_00542	A/C	Vu09	24580796	NA	0	0
34912037_00616	G/A	Vu09	30119131	NA	0	0
34912039_00217	G/A	Vu01	21654940	NA	0	0
34912061_00267	C/T	Vu03	33258024	NA	0	0
34912061_00276	C/T	Vu03	33258015	NA	0	0
34912061_00572	C/T	Vu03	33257719	NA	0	0
34912061_00626	C/T	Vu03	33257665	NA	0	0
34912067_00428	G/A	Vu02	22124157	NA	0	0
34912081_00175	A/C	Vu03	38927202	Vigun03g233700	0	0
34912081_00181	C/T	Vu03	38927208	Vigun03g233700	0	0
34912081_00485	T/A	Vu03	38927512	Vigun03g233700	0	0
34912091_00091	T/C	Vu05	42999795	NA	0	0
34912091_00112	C/A	Vu05	42999816	NA	0	0
34912091_00274	A/G	Vu05	42999978	NA	0	0
34912091_00657	G/C	Vu05	43000361	NA	0	0
34912093_00426	T/G	Vu02	23845000	NA	0	0
34912093_00570	T/A	Vu02	23844856	NA	0	0
34912097_00432	C/T	Vu07	29230076	NA	0	0
34912097_00515	T/A	Vu07	29229993	NA	0	0
34912099_00212	T/A	Vu05	5742610	Vigun05g066200	0	0
34912103_00478	C/G	Vu11	30768029	NA	0	0
34912105_00229	G/A	Vu09	31396966	NA	0	0
34912105_00251	T/A	Vu09	31396944	NA	0	0
34912111_00105	T/C	Vu01	7578336	NA	0	0
34912111_00119	G/T	Vu01	7578322	NA	0	0
34912111_00130	T/C	Vu01	7578311	NA	0	0
34912111_00149	C/T	Vu01	7578292	NA	0	0
34912111_00173	C/T	Vu01	7578268	NA	0	0
34912111_00178	G/A	Vu01	7578263	NA	0	0
34912111_00242	C/T	Vu01	7578199	NA	0	0
34912111_00309	G/A	Vu01	7578132	NA	0	0
34912111_00329	G/A	Vu01	7578112	NA	0	0
34912111_00339	G/A	Vu01	7578102	NA	0	0
34912111_00421	G/A	Vu01	7578020	NA	0	0
34912111_00464	G/T	Vu01	7577977	NA	0	0
34912111_00482	G/A	Vu01	7577959	NA	0	0
34912111_00594	A/G	Vu01	7577847	NA	0	0
34912111_00604	C/A	Vu01	7577837	NA	0	0
34912111_00631	T/C	Vu01	7577810	NA	0	0
34912115_00570	C/T	Vu06	4640335	NA	0	0
34912115_00582	C/G	Vu06	4640347	NA	0	0
34912119_00330	C/A	Vu02	31959323	NA	0	0
34912135_00084	G/C	Vu08	13379956	NA	0	0
34912135_00220	A/C	Vu08	13380092	NA	0	0
34912135_00264	G/C	Vu08	13380136	NA	0	0
34912135_00328	C/T	Vu08	13380200	NA	0	0
34912135_00362	C/T	Vu08	13380234	NA	0	0
34912135_00368	T/C	Vu08	13380240	NA	0	0
34912135_00506	T/C	Vu08	13380378	NA	0	0
34912135_00656	A/G	Vu08	13380528	NA	0	0
34912143_00421	T/C	Vu01	369623	NA	0	0
34912151_00158	G/T	Vu10	6638427	NA	0	0
34912151_00377	G/A	Vu10	6638208	NA	0	0
34912151_00415	C/A	Vu10	6638170	NA	0	0
34912151_00460	C/A	Vu10	6638125	NA	0	0
34912151_00541	T/A	Vu10	6638044	NA	0	0
34912151_00565	A/T	Vu10	6638020	NA	0	0
34912151_00575	A/G	Vu10	6638010	NA	0	0
34912151_00597	A/G	Vu10	6637988	NA	0	0
34912163_00574	A/G	Vu05	22388022	NA	0	0
34912167_00494	T/C	Vu07	34497918	NA	0	0
34912167_00522	G/A	Vu07	34497946	NA	0	0
34912167_00555	T/C	Vu07	34497979	NA	0	0
34912177_00056	T/A	Vu03	63674002	NA	0	0
34912177_00427	A/T	Vu03	63674373	NA	0	0
34912177_00646	A/T	Vu03	63674592	NA	0	0
34912197_00034	A/C	Vu11	23204032	NA	0	0
34912197_00042	T/A	Vu11	23204040	NA	0	0
34912197_00288	T/C	Vu11	23204286	NA	0	0
34912197_00577	C/A	Vu11	23204575	NA	0	0
34912203_00351	T/C	Vu04	29282011	NA	0	0
34912203_00645	C/G	Vu04	29281717	NA	0	0
34912205_00184	A/G	Vu09	11459805	NA	0	0
34912221_00193	C/T	Vu05	45282324	NA	0	0
34912221_00596	T/G	Vu05	45281921	NA	0	0
34912229_00050	T/A	Vu04	26251525	NA	0	0
34912229_00067	A/G	Vu04	26251542	NA	0	0
34912229_00109	A/C	Vu04	26251584	NA	0	0
34912229_00219	T/A	Vu04	26251694	NA	0	0
34912229_00448	T/G	Vu04	26251923	NA	0	0
34912231_00057	G/A	Vu07	34773957	NA	0	0
34912231_00058	C/T	Vu07	34773958	NA	0	0
34912231_00427	G/A	Vu07	34774327	NA	0	0
34912239_00038	C/T	Vu11	26938724	NA	0	0
34912239_00040	G/A	Vu11	26938722	NA	0	0
34912239_00050	G/A	Vu11	26938712	NA	0	0
34912239_00078	C/T	Vu11	26938684	NA	0	0
34912239_00095	C/T	Vu11	26938667	NA	0	0
34912239_00128	C/G	Vu11	26938634	NA	0	0
34912239_00134	G/A	Vu11	26938628	NA	0	0
34912239_00163	T/A	Vu11	26938599	NA	0	0
34912239_00339	G/A	Vu11	26938423	NA	0	0
34912239_00466	C/T	Vu11	26938296	NA	0	0
34912239_00501	G/A	Vu11	26938261	NA	0	0
34912239_00554	G/A	Vu11	26938208	NA	0	0
34912239_00560	G/A	Vu11	26938202	NA	0	0
34912239_00631	G/A	Vu11	26938131	NA	0	0
34912239_00642	T/C	Vu11	26938120	NA	0	0
34912243_00124	A/C	Vu02	876330	NA	0	0
34912243_00144	A/C	Vu02	876310	NA	0	0
34912243_00264	G/T	Vu02	876190	NA	0	0
34912243_00309	T/A	Vu02	876145	NA	0	0
34912243_00508	T/G	Vu02	875946	NA	0	0
34912243_00515	A/T	Vu02	875939	NA	0	0
34912243_00630	T/C	Vu02	875824	NA	0	0
34912245_00065	G/A	Vu07	36043488	NA	0	0
34912245_00068	C/T	Vu07	36043491	NA	0	0
34912245_00147	A/C	Vu07	36043570	NA	0	0
34912245_00160	C/T	Vu07	36043583	NA	0	0
34912245_00200	C/T	Vu07	36043623	NA	0	0
34912245_00228	A/G	Vu07	36043651	NA	0	0
34912245_00266	A/G	Vu07	36043689	NA	0	0
34912249_00091	C/G	Vu07	26534067	NA	0	0
34912249_00283	A/G	Vu07	26533875	NA	0	0
34912249_00599	A/T	Vu07	26533559	NA	0	0
34912259_00048	A/T	Vu04	1271529	NA	0	0
34912259_00210	A/C	Vu04	1271367	NA	0	0
34912259_00277	G/A	Vu04	1271300	NA	0	0
34912259_00367	G/A	Vu04	1271210	NA	0	0
34912259_00375	A/G	Vu04	1271202	NA	0	0
34912259_00381	A/C	Vu04	1271196	NA	0	0
34912259_00400	A/T	Vu04	1271177	NA	0	0
34912259_00412	T/G	Vu04	1271165	NA	0	0
34912259_00437	A/G	Vu04	1271140	NA	0	0
34912259_00555	C/T	Vu04	1271022	NA	0	0
34912261_00031	G/T	Vu11	30138331	Vigun11g103700	0	0
34912271_00175	G/A	Vu09	26085793	NA	0	0
34912271_00217	T/A	Vu09	26085835	NA	0	0
34912271_00278	T/G	Vu09	26085896	NA	0	0
34912271_00296	T/C	Vu09	26085914	NA	0	0
34912271_00324	A/G	Vu09	26085942	NA	0	0
34912271_00392	G/A	Vu09	26086010	NA	0	0
34912271_00412	C/T	Vu09	26086030	NA	0	0
34912271_00486	A/G	Vu09	26086104	NA	0	0
34912271_00526	C/T	Vu09	26086144	NA	0	0
34912271_00592	G/A	Vu09	26086210	NA	0	0
34912275_00103	G/A	Vu03	24491484	NA	0	0
34912275_00135	G/A	Vu03	24491516	NA	0	0
34912275_00138	G/A	Vu03	24491519	NA	0	0
34912275_00262	G/C	Vu03	24491643	NA	0	0
34912275_00264	A/G	Vu03	24491645	NA	0	0
34912275_00325	A/G	Vu03	24491706	NA	0	0
34912275_00358	C/T	Vu03	24491739	NA	0	0
34912281_00008	T/G	Vu07	28778488	Vigun07g172400	0	0
34912281_00068	T/G	Vu07	28778548	Vigun07g172400	0	0
34912281_00078	A/G	Vu07	28778558	Vigun07g172400	0	0
34912281_00446	C/T	Vu07	28778924	Vigun07g172400	0	0
34912281_00461	T/C	Vu07	28778939	Vigun07g172400	0	0
34912281_00521	C/A	Vu07	28778999	Vigun07g172400	0	0
34912281_00544	T/C	Vu07	28779022	Vigun07g172400	0	0
34912281_00565	C/T	Vu07	28779043	Vigun07g172400	0	0
34912283_00119	G/A	Vu05	33239881	NA	0	0
34912283_00199	T/C	Vu05	33239961	NA	0	0
34912283_00530	T/C	Vu05	33240292	NA	0	0
34912295_00029	G/T	Vu11	29547274	NA	0	0
34912295_00194	A/G	Vu11	29547109	NA	0	0
34912295_00381	A/C	Vu11	29546922	NA	0	0
34912295_00413	G/T	Vu11	29546890	NA	0	0
34912295_00498	G/A	Vu11	29546805	NA	0	0
34912309_00166	C/T	Vu06	23432166	NA	0	0
34912311_00658	G/A	Vu08	37441364	Vigun08g213500	0	0
34912323_00020	T/C	Vu11	10689822	NA	0	0
34912323_00132	G/T	Vu11	10689710	NA	0	0
34912323_00279	T/C	Vu11	10689563	NA	0	0
34912323_00309	G/C	Vu11	10689533	NA	0	0
34912323_00407	G/A	Vu11	10689435	NA	0	0
34912323_00409	G/A	Vu11	10689433	NA	0	0
34912323_00455	G/A	Vu11	10689387	NA	0	0
34912323_00489	A/G	Vu11	10689353	NA	0	0
34912323_00496	T/C	Vu11	10689346	NA	0	0
34912323_00526	A/G	Vu11	10689316	NA	0	0
34912323_00536	A/C	Vu11	10689306	NA	0	0
34912323_00565	G/A	Vu11	10689277	NA	0	0
34912323_00609	C/T	Vu11	10689233	NA	0	0
34912327_00014	C/T	Vu05	4058163	NA	0	0
34912327_00052	G/A	Vu05	4058201	NA	0	0
34912327_00095	C/T	Vu05	4058244	NA	0	0
34912327_00272	T/C	Vu05	4058421	NA	0	0
34912327_00334	T/C	Vu05	4058483	NA	0	0
34912327_00365	A/G	Vu05	4058514	NA	0	0
34912327_00439	T/C	Vu05	4058588	NA	0	0
34912327_00451	A/G	Vu05	4058600	NA	0	0
34912327_00472	C/G	Vu05	4058621	NA	0	0
34912327_00507	T/C	Vu05	4058656	NA	0	0
34912327_00555	A/G	Vu05	4058704	NA	0	0
34912327_00569	G/C	Vu05	4058718	NA	0	0
34912327_00667	T/C	Vu05	4058816	NA	0	0
34912347_00090	C/G	Vu10	25674852	Vigun10g089200	0	0
34912347_00446	G/A	Vu10	25675208	Vigun10g089200	0	0
34912347_00459	A/T	Vu10	25675221	Vigun10g089200	0	0
34912347_00498	T/C	Vu10	25675260	Vigun10g089200	0	0
34912347_00501	T/C	Vu10	25675263	Vigun10g089200	0	0
34912347_00512	C/A	Vu10	25675274	Vigun10g089200	0	0
34912347_00550	T/A	Vu10	25675312	Vigun10g089200	0	0
34912359_00060	T/C	Vu10	27176093	NA	0	0
34912359_00085	G/A	Vu10	27176118	NA	0	0
34912359_00449	A/G	Vu10	27176481	NA	0	0
34912359_00548	G/A	Vu10	27176580	NA	0	0
34912359_00565	C/G	Vu10	27176597	NA	0	0
34912361_00148	T/G	Vu03	16242252	NA	0	0
34912369_00154	C/T	Vu03	43655459	NA	0	0
34912369_00257	C/T	Vu03	43655356	NA	0	0
34912373_00014	A/G	Vu11	22570138	NA	0	0
34912373_00034	T/C	Vu11	22570158	NA	0	0
34912373_00046	C/T	Vu11	22570170	NA	0	0
34912373_00082	T/C	Vu11	22570206	NA	0	0
34912373_00088	G/A	Vu11	22570212	NA	0	0
34912373_00176	T/G	Vu11	22570300	NA	0	0
34912373_00270	G/A	Vu11	22570394	NA	0	0
34912373_00355	T/C	Vu11	22570479	NA	0	0
34912373_00448	C/T	Vu11	22570572	NA	0	0
34912373_00483	A/G	Vu11	22570607	NA	0	0
34912373_00513	C/G	Vu11	22570637	NA	0	0
34912373_00540	G/A	Vu11	22570664	NA	0	0
34912373_00584	C/A	Vu11	22570708	NA	0	0
34912375_00096	A/T	Vu01	30762575	Vigun01g129900	0	0
34912377_00055	T/C	Vu10	38237400	NA	0	0
34912383_00610	G/A	Vu02	22271445	NA	0	0
34912387_00599	G/C	Vu02	22752316	Vigun02g075800	0	0
34912391_00009	G/A	Vu10	37337581	NA	0	0
34912391_00077	C/G	Vu10	37337513	NA	0	0
34912391_00078	G/A	Vu10	37337512	NA	0	0
34912391_00160	C/T	Vu10	37337430	NA	0	0
34912391_00187	T/C	Vu10	37337403	NA	0	0
34912391_00201	C/T	Vu10	37337389	NA	0	0
34912391_00426	C/T	Vu10	37337164	NA	0	0
34912391_00497	G/C	Vu10	37337093	NA	0	0
34912397_00079	T/C	Vu04	37558383	NA	0	0
34912397_00433	C/T	Vu04	37558029	NA	0	0
34912401_00009	A/C	Vu07	2758634	NA	0	0
34912401_00259	G/A	Vu07	2758884	NA	0	0
34912401_00404	G/A	Vu07	2759029	NA	0	0
34912401_00446	T/G	Vu07	2759071	NA	0	0
34912401_00627	A/C	Vu07	2759252	NA	0	0
34912415_00499	G/C	Vu07	32422718	Vigun07g202500	0	0
34912417_00038	A/C	Vu02	25782841	NA	0	0
34912417_00065	G/T	Vu02	25782868	NA	0	0
34912417_00136	A/T	Vu02	25782939	NA	0	0
34912417_00177	C/T	Vu02	25782980	NA	0	0
34912417_00192	C/T	Vu02	25782995	NA	0	0
34912417_00306	T/C	Vu02	25783109	NA	0	0
34912417_00358	G/T	Vu02	25783161	NA	0	0
34912417_00360	C/T	Vu02	25783163	NA	0	0
34912417_00371	T/C	Vu02	25783174	NA	0	0
34912417_00386	A/G	Vu02	25783189	NA	0	0
34912417_00442	T/C	Vu02	25783245	NA	0	0
34912417_00475	G/A	Vu02	25783278	NA	0	0
34912417_00484	T/C	Vu02	25783287	NA	0	0
34912417_00497	C/T	Vu02	25783300	NA	0	0
34912417_00522	C/T	Vu02	25783325	NA	0	0
34912417_00532	T/C	Vu02	25783335	NA	0	0
34912417_00558	A/G	Vu02	25783361	NA	0	0
34912417_00664	A/T	Vu02	25783467	NA	0	0
34912423_00485	A/G	Vu10	38249263	Vigun10g163400	0	0
34912427_00046	A/C	Vu06	20386941	NA	0	0
34912427_00141	A/G	Vu06	20387036	NA	0	0
34912427_00221	T/C	Vu06	20387116	NA	0	0
34912427_00283	A/G	Vu06	20387178	NA	0	0
34912427_00351	A/G	Vu06	20387246	NA	0	0
34912459_00080	G/A	Vu05	4437306	NA	0	0
34912459_00244	G/A	Vu05	4437142	NA	0	0
34912459_00275	A/T	Vu05	4437111	NA	0	0
34912459_00553	C/T	Vu05	4436833	Vigun05g051900	0	0
34912475_00021	T/C	Vu03	41322057	NA	0	0
34912475_00222	C/T	Vu03	41321856	NA	0	0
34912475_00291	G/C	Vu03	41321787	NA	0	0
34912475_00303	T/C	Vu03	41321775	NA	0	0
34912475_00622	T/A	Vu03	41321456	NA	0	0
34912475_00632	C/T	Vu03	41321446	NA	0	0
34912489_00201	C/G	Vu07	8031455	NA	0	0
34912509_00135	G/A	Vu06	22571546	Vigun06g094200	0	0
34912509_00182	G/A	Vu06	22571499	Vigun06g094200	0	0
34912509_00194	A/C	Vu06	22571487	Vigun06g094200	0	0
34912509_00451	C/T	Vu06	22571230	Vigun06g094200	0	0
34912509_00542	A/C	Vu06	22571139	Vigun06g094200	0	0
34912511_00065	C/T	Vu02	3795426	NA	0	0
34912523_00420	T/A	Vu10	38259140	NA	0	0
34912531_00005	C/T	Vu03	7509430	Vigun03g089400	0	0
34912531_00017	G/A	Vu03	7509418	Vigun03g089400	0	0
34912531_00129	G/A	Vu03	7509306	Vigun03g089400	0	0
34912531_00187	C/T	Vu03	7509248	Vigun03g089400	0	0
34912533_00067	G/C	Vu03	23812142	Vigun03g183700	0	0
34912533_00363	C/A	Vu03	23811846	Vigun03g183700	0	0
34912567_00023	A/G	Vu11	890684	NA	0	0
34912567_00024	G/T	Vu11	890683	NA	0	0
34912567_00085	G/A	Vu11	890622	NA	0	0
34912567_00095	G/A	Vu11	890612	NA	0	0
34912567_00266	T/G	Vu11	890441	NA	0	0
34912567_00404	G/A	Vu11	890303	NA	0	0
34912567_00438	T/C	Vu11	890269	NA	0	0
34912567_00484	A/T	Vu11	890223	NA	0	0
34912567_00490	A/G	Vu11	890217	NA	0	0
34912567_00495	A/G	Vu11	890212	NA	0	0
34912567_00523	T/C	Vu11	890184	NA	0	0
34912567_00531	T/C	Vu11	890176	NA	0	0
34912567_00532	C/T	Vu11	890175	NA	0	0
34912567_00554	C/T	Vu11	890153	NA	0	0
34912567_00575	G/C	Vu11	890132	NA	0	0
34912567_00589	G/C	Vu11	890118	NA	0	0
34912567_00644	A/C	Vu11	890063	NA	0	0
34912567_00658	A/G	Vu11	890049	NA	0	0
34912569_00165	G/A	Vu05	4644435	NA	0	0
34912569_00180	C/A	Vu05	4644450	NA	0	0
34912569_00189	G/T	Vu05	4644459	NA	0	0
34912569_00208	T/C	Vu05	4644478	NA	0	0
34912569_00216	G/T	Vu05	4644486	NA	0	0
34912569_00241	T/C	Vu05	4644511	NA	0	0
34912569_00275	G/A	Vu05	4644545	NA	0	0
34912569_00296	G/A	Vu05	4644566	NA	0	0
34912569_00411	C/T	Vu05	4644681	NA	0	0
34912569_00454	C/T	Vu05	4644724	NA	0	0
34912569_00458	A/G	Vu05	4644728	NA	0	0
34912569_00579	C/T	Vu05	4644849	NA	0	0
34912575_00018	T/G	Vu11	7569219	NA	0	0
34912575_00040	A/T	Vu11	7569241	NA	0	0
34912575_00048	T/C	Vu11	7569249	NA	0	0
34912575_00091	A/G	Vu11	7569292	NA	0	0
34912575_00129	G/T	Vu11	7569330	NA	0	0
34912575_00141	G/A	Vu11	7569342	NA	0	0
34912575_00323	A/C	Vu11	7569524	NA	0	0
34912575_00344	T/G	Vu11	7569545	NA	0	0
34912575_00350	G/A	Vu11	7569551	NA	0	0
34912575_00381	A/C	Vu11	7569582	NA	0	0
34912575_00391	C/T	Vu11	7569592	NA	0	0
34912575_00431	G/A	Vu11	7569632	NA	0	0
34912575_00438	G/A	Vu11	7569639	NA	0	0
34912575_00453	C/A	Vu11	7569654	NA	0	0
34912575_00551	G/C	Vu11	7569752	NA	0	0
34912575_00607	C/T	Vu11	7569808	NA	0	0
34912575_00631	G/A	Vu11	7569832	NA	0	0
34912577_00040	G/A	Vu06	25233075	NA	0	0
34912577_00222	A/T	Vu06	25233257	NA	0	0
34912577_00228	C/A	Vu06	25233263	NA	0	0
34912577_00371	G/C	Vu06	25233406	NA	0	0
34912577_00509	G/A	Vu06	25233544	NA	0	0
34912581_00059	G/A	Vu01	39363697	NA	0	0
34912581_00151	C/T	Vu01	39363789	NA	0	0
34912581_00153	A/T	Vu01	39363791	NA	0	0
34912581_00578	T/A	Vu01	39364216	NA	0	0
34912583_00158	G/T	Vu05	36577678	NA	0	0
34912583_00558	G/T	Vu05	36577278	NA	0	0
34912583_00598	T/C	Vu05	36577238	NA	0	0
34912583_00604	G/A	Vu05	36577232	NA	0	0
34912587_00035	T/C	Vu09	8951452	NA	0	0
34912587_00208	C/T	Vu09	8951279	NA	0	0
34912587_00212	T/C	Vu09	8951275	NA	0	0
34912587_00387	C/G	Vu09	8951100	NA	0	0
34912587_00568	C/T	Vu09	8950919	NA	0	0
34912587_00646	A/C	Vu09	8950841	NA	0	0
34912591_00430	T/C	Vu01	27065059	Vigun01g102500	0	0
34912593_00032	G/A	Vu07	34709416	Vigun07g225100	0	0
34912595_00117	A/T	Vu06	27486722	NA	0	0
34912607_00027	G/T	Vu05	1215657	NA	0	0
34912607_00126	A/G	Vu05	1215756	NA	0	0
34912607_00209	A/G	Vu05	1215839	NA	0	0
34912607_00441	T/A	Vu05	1216071	NA	0	0
34912607_00489	A/T	Vu05	1216119	NA	0	0
34912607_00566	G/A	Vu05	1216196	NA	0	0
34912607_00584	C/T	Vu05	1216214	NA	0	0
34912611_00215	G/T	Vu06	26725023	NA	0	0
34912611_00297	A/G	Vu06	26724941	NA	0	0
34912611_00369	C/T	Vu06	26724869	NA	0	0
34912611_00394	C/G	Vu06	26724844	NA	0	0
34912611_00563	T/C	Vu06	26724675	NA	0	0
34912621_00573	A/T	Vu03	27179822	NA	0	0
34912643_00174	C/A	Vu04	24672245	NA	0	0
34912643_00206	A/G	Vu04	24672277	NA	0	0
34912643_00349	G/T	Vu04	24672420	NA	0	0
34912643_00399	A/G	Vu04	24672470	NA	0	0
34912643_00469	G/A	Vu04	24672540	NA	0	0
34912643_00603	T/C	Vu04	24672674	NA	0	0
34912653_00533	C/G	Vu03	49193431	Vigun03g302300	0	0
34912663_00027	C/A	Vu09	42099218	NA	0	0
34912663_00221	C/T	Vu09	42099411	NA	0	0
34912663_00451	T/G	Vu09	42099641	NA	0	0
34912663_00560	A/G	Vu09	42099750	NA	0	0
34912663_00570	G/A	Vu09	42099760	NA	0	0
34912663_00576	C/T	Vu09	42099766	NA	0	0
34912665_00025	G/T	Vu02	27545461	Vigun02g123300	0	0
34912665_00213	G/A	Vu02	27545273	NA	0	0
34912665_00222	T/C	Vu02	27545264	NA	0	0
34912665_00285	T/C	Vu02	27545201	NA	0	0
34912665_00347	T/C	Vu02	27545139	NA	0	0
34912665_00356	A/T	Vu02	27545130	NA	0	0
34912665_00363	C/T	Vu02	27545123	NA	0	0
34912665_00402	T/C	Vu02	27545084	NA	0	0
34912665_00462	A/G	Vu02	27545024	NA	0	0
34912665_00567	T/A	Vu02	27544919	NA	0	0
34912667_00040	T/G	Vu02	6709256	Vigun02g019300	0	0
34912667_00176	G/A	Vu02	6709392	Vigun02g019300	0	0
34912667_00239	T/C	Vu02	6709455	Vigun02g019300	0	0
34912667_00306	T/C	Vu02	6709522	Vigun02g019300	0	0
34912667_00634	T/A	Vu02	6709850	Vigun02g019300	0	0
34912667_00649	T/C	Vu02	6709865	Vigun02g019300	0	0
34912669_00637	T/C	Vu05	42482754	Vigun05g231200	0	0
34912671_00278	A/G	Vu01	24982169	Vigun01g089900	0	0
34912685_00109	C/T	Vu07	19224500	NA	0	0
34912697_00041	G/T	Vu01	40080777	NA	0	0
34912709_00577	C/G	Vu02	24963942	NA	0	0
34912721_00034	C/T	Vu07	6319907	NA	0	0
34912721_00116	G/T	Vu07	6319989	NA	0	0
34912721_00462	C/A	Vu07	6320335	NA	0	0
34912723_00017	G/T	Vu03	41735570	NA	0	0
34912725_00143	C/T	Vu04	25031054	NA	0	0
34912725_00368	G/A	Vu04	25030829	NA	0	0
34912725_00597	G/C	Vu04	25030600	NA	0	0
34912729_00048	C/T	Vu04	4489520	NA	0	0
34912729_00163	T/G	Vu04	4489405	NA	0	0
34912729_00189	A/T	Vu04	4489379	NA	0	0
34912729_00207	T/A	Vu04	4489361	NA	0	0
34912729_00239	T/G	Vu04	4489329	NA	0	0
34912729_00328	A/G	Vu04	4489240	NA	0	0
34912729_00400	G/C	Vu04	4489168	NA	0	0
34912729_00420	G/A	Vu04	4489148	NA	0	0
34912729_00511	T/A	Vu04	4489057	NA	0	0
34912733_00099	G/A	Vu04	41974003	NA	0	0
34912733_00138	C/T	Vu04	41973964	NA	0	0
34912733_00194	C/T	Vu04	41973908	NA	0	0
34912733_00293	G/A	Vu04	41973809	NA	0	0
34912733_00369	G/A	Vu04	41973733	NA	0	0
34912733_00402	T/C	Vu04	41973700	NA	0	0
34912733_00417	C/T	Vu04	41973685	NA	0	0
34912741_00098	C/T	Vu03	36695361	NA	0	0
34912741_00111	T/C	Vu03	36695348	NA	0	0
34912741_00192	G/A	Vu03	36695267	NA	0	0
34912741_00279	C/A	Vu03	36695180	NA	0	0
34912741_00405	A/C	Vu03	36695054	NA	0	0
34912741_00422	G/T	Vu03	36695037	NA	0	0
34912741_00465	C/T	Vu03	36694994	NA	0	0
34912741_00498	A/G	Vu03	36694961	NA	0	0
34912741_00639	A/T	Vu03	36694820	NA	0	0
34912741_00659	T/G	Vu03	36694800	NA	0	0
34912751_00596	T/G	Vu01	10404352	NA	0	0
34912753_00202	T/C	Vu05	43193988	NA	0	0
34912753_00228	C/T	Vu05	43193962	NA	0	0
34912753_00264	A/G	Vu05	43193926	NA	0	0
34912753_00298	C/A	Vu05	43193892	NA	0	0
34912753_00384	A/T	Vu05	43193806	NA	0	0
34912753_00635	C/T	Vu05	43193555	NA	0	0
34912765_00048	A/C	Vu03	8557962	NA	0	0
34912765_00265	G/T	Vu03	8558179	NA	0	0
34912765_00282	A/G	Vu03	8558196	NA	0	0
34912765_00553	G/A	Vu03	8558467	NA	0	0
34912765_00660	G/A	Vu03	8558574	NA	0	0
34912765_00666	A/G	Vu03	8558580	NA	0	0
34912773_00138	T/C	Vu03	45396690	NA	0	0
34912773_00595	A/T	Vu03	45397147	NA	0	0
34912781_00011	G/A	Vu10	35350226	NA	0	0
34912781_00054	T/A	Vu10	35350269	NA	0	0
34912781_00064	G/C	Vu10	35350279	NA	0	0
34912781_00077	T/G	Vu10	35350292	NA	0	0
34912781_00100	A/C	Vu10	35350315	NA	0	0
34912781_00118	T/G	Vu10	35350333	NA	0	0
34912781_00177	T/G	Vu10	35350392	NA	0	0
34912781_00193	T/C	Vu10	35350408	NA	0	0
34912781_00262	G/A	Vu10	35350477	NA	0	0
34912781_00307	C/T	Vu10	35350522	NA	0	0
34912781_00313	T/G	Vu10	35350528	NA	0	0
34912781_00345	T/G	Vu10	35350560	NA	0	0
34912781_00360	T/C	Vu10	35350575	NA	0	0
34912781_00375	G/C	Vu10	35350590	NA	0	0
34912781_00431	G/A	Vu10	35350646	NA	0	0
34912781_00560	C/T	Vu10	35350775	NA	0	0
34912791_00617	G/A	Vu07	13119314	NA	0	0
34912795_00108	T/C	Vu03	15187645	NA	0	0
34912795_00443	T/G	Vu03	15187980	NA	0	0
34912795_00457	T/A	Vu03	15187994	NA	0	0
34912795_00513	A/G	Vu03	15188050	NA	0	0
34912795_00535	G/A	Vu03	15188072	NA	0	0
34912795_00551	G/A	Vu03	15188088	NA	0	0
34912805_00362	C/T	Vu05	43168079	NA	0	0
34912805_00398	C/T	Vu05	43168115	NA	0	0
34912805_00476	G/A	Vu05	43168193	NA	0	0
34912805_00537	G/A	Vu05	43168254	NA	0	0
34912805_00590	G/A	Vu05	43168307	NA	0	0
34912805_00616	A/G	Vu05	43168333	NA	0	0
34912805_00643	T/A	Vu05	43168360	NA	0	0
34912805_00650	T/C	Vu05	43168367	NA	0	0
34912819_00024	C/T	Vu10	36195783	NA	0	0
34912819_00497	T/C	Vu10	36196256	NA	0	0
34912819_00626	C/A	Vu10	36196385	NA	0	0
34912821_00227	A/G	Vu05	36267051	NA	0	0
34912821_00318	G/A	Vu05	36267142	NA	0	0
34912821_00523	C/T	Vu05	36267347	NA	0	0
34912823_00070	A/G	Vu06	31463982	Vigun06g199400	0	0
34912823_00168	T/G	Vu06	31464080	Vigun06g199400	0	0
34912823_00285	T/C	Vu06	31464197	Vigun06g199400	0	0
34912823_00328	C/G	Vu06	31464240	Vigun06g199400	0	0
34912823_00517	A/T	Vu06	31464429	Vigun06g199400	0	0
34912823_00545	T/C	Vu06	31464457	Vigun06g199400	0	0
34912823_00576	C/G	Vu06	31464488	Vigun06g199400	0	0
34912823_00615	T/G	Vu06	31464527	Vigun06g199400	0	0
34912823_00661	A/C	Vu06	31464573	Vigun06g199400	0	0
34912825_00483	G/A	Vu01	41413422	NA	0	0
34912825_00570	G/A	Vu01	41413509	NA	0	0
34912869_00368	A/G	Vu03	58359766	NA	0	0
34912869_00651	G/A	Vu03	58359484	NA	0	0
34912875_00596	G/A	Vu01	40419021	NA	0	0
34912879_00057	G/C	Vu11	25809516	NA	0	0
34912879_00091	A/G	Vu11	25809482	NA	0	0
34912879_00310	T/C	Vu11	25809263	NA	0	0
34912879_00421	G/A	Vu11	25809152	NA	0	0
34912879_00586	C/T	Vu11	25808987	NA	0	0
34912879_00627	G/A	Vu11	25808946	NA	0	0
34912885_00404	T/C	Vu05	14151379	NA	0	0
34912885_00514	C/T	Vu05	14151489	NA	0	0
34912885_00540	G/A	Vu05	14151515	NA	0	0
34912891_00083	A/G	Vu08	34704158	Vigun08g176800	0	0
34912891_00115	C/T	Vu08	34704126	Vigun08g176800	0	0
34912891_00128	G/A	Vu08	34704113	Vigun08g176800	0	0
34912891_00190	G/C	Vu08	34704051	Vigun08g176800	0	0
34912891_00297	A/T	Vu08	34703944	Vigun08g176800	0	0
34912891_00553	T/C	Vu08	34703688	Vigun08g176800	0	0
34912891_00570	T/C	Vu08	34703671	Vigun08g176800	0	0
34912891_00591	G/T	Vu08	34703650	Vigun08g176800	0	0
34912891_00627	A/G	Vu08	34703614	Vigun08g176800	0	0
34912891_00637	G/A	Vu08	34703604	Vigun08g176800	0	0
34912895_00229	T/C	Vu03	4766365	NA	0	0
34912895_00635	G/T	Vu03	4765959	NA	0	0
34912895_00656	G/C	Vu03	4765938	NA	0	0
34912895_00662	G/A	Vu03	4765932	NA	0	0
34912899_00127	T/C	Vu03	20617370	NA	0	0
34912899_00152	G/A	Vu03	20617395	NA	0	0
34912899_00352	C/T	Vu03	20617595	NA	0	0
34912905_00210	T/A	Vu09	22653923	NA	0	0
34912925_00103	T/C	Vu03	63968071	Vigun03g435700	0	0
34912925_00295	A/G	Vu03	63967879	Vigun03g435700	0	0
34912925_00380	C/T	Vu03	63967794	Vigun03g435700	0	0
34912925_00406	C/T	Vu03	63967768	Vigun03g435700	0	0
34912925_00581	G/A	Vu03	63967593	Vigun03g435700	0	0
34912935_00030	C/T	Vu03	53292233	NA	0	0
34912935_00072	A/G	Vu03	53292275	NA	0	0
34912935_00275	G/A	Vu03	53292478	NA	0	0
34912935_00593	A/C	Vu03	53292796	NA	0	0
34912937_00405	G/A	Vu08	31557234	Vigun08g143100	0	0
34912943_00527	G/C	Vu09	9204229	NA	0	0
34912945_00012	T/A	Vu03	37122033	NA	0	0
34912945_00094	T/C	Vu03	37122115	NA	0	0
34912945_00200	G/T	Vu03	37122221	NA	0	0
34912945_00262	G/A	Vu03	37122283	NA	0	0
34912945_00447	G/A	Vu03	37122467	NA	0	0
34912945_00452	C/T	Vu03	37122472	NA	0	0
34912945_00568	C/T	Vu03	37122588	NA	0	0
34912947_00118	G/A	Vu03	45799102	NA	0	0
34912953_00043	G/T	Vu04	16936231	NA	0	0
34912953_00103	T/G	Vu04	16936291	NA	0	0
34912953_00194	T/A	Vu04	16936382	NA	0	0
34912953_00304	T/A	Vu04	16936492	NA	0	0
34912953_00518	T/A	Vu04	16936706	NA	0	0
34912955_00019	C/A	Vu06	18668147	NA	0	0
34912955_00125	T/C	Vu06	18668041	NA	0	0
34912955_00327	G/A	Vu06	18667839	NA	0	0
34912955_00508	T/C	Vu06	18667658	NA	0	0
34912965_00338	C/T	Vu02	18940629	NA	0	0
34912983_00415	T/A	Vu01	18261266	NA	0	0
34912983_00468	T/C	Vu01	18261319	NA	0	0
34912985_00079	A/G	Vu09	2193156	NA	0	0
34912985_00140	A/G	Vu09	2193095	NA	0	0
34912985_00163	G/A	Vu09	2193072	NA	0	0
34912985_00178	A/C	Vu09	2193057	NA	0	0
34912985_00437	C/T	Vu09	2192798	NA	0	0
34912991_00014	C/T	Vu11	33478033	NA	0	0
34912991_00053	C/G	Vu11	33478072	NA	0	0
34912991_00067	C/A	Vu11	33478086	NA	0	0
34912999_00059	T/C	Vu09	22670916	NA	0	0
34913001_00163	T/A	Vu09	42583216	NA	0	0
34913001_00253	G/T	Vu09	42583126	NA	0	0
34913001_00286	C/T	Vu09	42583093	NA	0	0
34913001_00501	C/T	Vu09	42582878	Vigun09g260500	0	0
34913005_00036	G/T	Vu04	38806080	Vigun04g163800	0	0
34913005_00080	C/A	Vu04	38806036	Vigun04g163800	0	0
34913005_00245	C/A	Vu04	38805871	Vigun04g163800	0	0
34913005_00288	A/T	Vu04	38805828	Vigun04g163800	0	0
34913005_00354	G/A	Vu04	38805762	Vigun04g163800	0	0
34913005_00360	T/C	Vu04	38805756	Vigun04g163800	0	0
34913005_00522	G/A	Vu04	38805594	Vigun04g163800	0	0
34913017_00334	C/T	Vu09	5120572	NA	0	0
34913017_00426	G/T	Vu09	5120480	NA	0	0
34913017_00468	T/C	Vu09	5120438	NA	0	0
34913017_00499	C/T	Vu09	5120407	NA	0	0
34913017_00650	G/A	Vu09	5120256	NA	0	0
34913021_00208	G/C	Vu05	46218546	NA	0	0
34913045_00081	A/G	Vu02	19125724	NA	0	0
34913045_00088	T/A	Vu02	19125731	NA	0	0
34913045_00227	C/T	Vu02	19125870	NA	0	0
34913047_00057	A/G	Vu09	39775801	Vigun09g225000	0	0
34913047_00261	A/C	Vu09	39776005	Vigun09g225000	0	0
34913057_00055	A/T	Vu11	20608991	NA	0	0
34913057_00086	T/A	Vu11	20608960	NA	0	0
34913057_00285	A/G	Vu11	20608761	NA	0	0
34913057_00350	T/A	Vu11	20608696	NA	0	0
34913057_00435	G/C	Vu11	20608611	NA	0	0
34913057_00461	A/G	Vu11	20608585	NA	0	0
34913061_00102	T/C	Vu01	38969184	NA	0	0
34913061_00122	G/A	Vu01	38969164	NA	0	0
34913061_00280	C/T	Vu01	38969006	NA	0	0
34913061_00286	C/T	Vu01	38969000	NA	0	0
34913061_00367	G/A	Vu01	38968919	NA	0	0
34913061_00459	T/C	Vu01	38968827	NA	0	0
34913061_00487	G/A	Vu01	38968799	NA	0	0
34913069_00041	G/A	Vu03	27106333	NA	0	0
34913069_00183	T/C	Vu03	27106191	NA	0	0
34913069_00262	T/C	Vu03	27106112	NA	0	0
34913069_00469	C/T	Vu03	27105905	NA	0	0
34913071_00406	T/A	Vu10	15795502	Vigun10g067800	0	0
34913071_00408	T/G	Vu10	15795504	Vigun10g067800	0	0
34913071_00439	C/G	Vu10	15795535	Vigun10g067800	0	0
34913071_00446	A/T	Vu10	15795542	Vigun10g067800	0	0
34913077_00259	C/T	Vu03	38388635	NA	0	0
34913077_00314	T/C	Vu03	38388690	NA	0	0
34913077_00405	T/C	Vu03	38388781	NA	0	0
34913077_00410	C/A	Vu03	38388786	NA	0	0
34913077_00465	C/T	Vu03	38388841	NA	0	0
34913077_00621	T/C	Vu03	38388997	NA	0	0
34913081_00647	A/G	Vu08	17278894	NA	0	0
34913089_00315	T/G	Vu05	45435264	Vigun05g261800	0	0
34913089_00329	T/C	Vu05	45435278	Vigun05g261800	0	0
34913089_00398	C/T	Vu05	45435347	Vigun05g261800	0	0
34913089_00604	C/T	Vu05	45435553	Vigun05g261800	0	0
34913089_00634	G/A	Vu05	45435583	Vigun05g261800	0	0
34913095_00071	A/G	Vu02	2573384	Vigun02g005600	0	0
34913095_00132	G/A	Vu02	2573445	Vigun02g005600	0	0
34913095_00143	T/C	Vu02	2573456	Vigun02g005600	0	0
34913115_00085	A/T	Vu04	1561554	NA	0	0
34913115_00143	A/G	Vu04	1561612	NA	0	0
34913115_00384	A/G	Vu04	1561853	NA	0	0
34913117_00170	A/C	Vu02	14553858	NA	0	0
34913117_00198	A/C	Vu02	14553830	NA	0	0
34913117_00323	C/G	Vu02	14553705	NA	0	0
34913117_00366	T/C	Vu02	14553662	NA	0	0
34913117_00471	G/T	Vu02	14553557	NA	0	0
34913117_00504	A/T	Vu02	14553524	NA	0	0
34913117_00522	C/T	Vu02	14553506	NA	0	0
34913129_00033	C/A	Vu01	35716695	NA	0	0
34913129_00053	A/C	Vu01	35716675	NA	0	0
34913129_00072	G/A	Vu01	35716656	NA	0	0
34913129_00211	G/A	Vu01	35716526	NA	0	0
34913129_00434	T/C	Vu01	35716303	NA	0	0
34913129_00642	A/G	Vu01	35716094	NA	0	0
34913133_00203	C/G	Vu07	35356633	NA	0	0
34913133_00282	T/C	Vu07	35356554	NA	0	0
34913133_00645	A/C	Vu07	35356192	NA	0	0
34913137_00215	T/A	Vu03	56630522	NA	0	0
34913137_00217	T/G	Vu03	56630524	NA	0	0
34913137_00293	T/G	Vu03	56630600	NA	0	0
34913137_00318	A/T	Vu03	56630625	NA	0	0
34913137_00335	C/A	Vu03	56630642	NA	0	0
34913137_00444	A/G	Vu03	56630751	NA	0	0
34913137_00450	G/A	Vu03	56630757	NA	0	0
34913137_00477	T/G	Vu03	56630784	NA	0	0
34913137_00591	T/A	Vu03	56630898	NA	0	0
34913137_00600	T/G	Vu03	56630907	NA	0	0
34913145_00287	A/G	Vu09	43151988	NA	0	0
34913145_00428	T/C	Vu09	43151847	NA	0	0
34913145_00451	C/G	Vu09	43151824	NA	0	0
34913145_00495	T/A	Vu09	43151780	NA	0	0
34913145_00645	A/G	Vu09	43151630	NA	0	0
34913155_00042	C/T	Vu02	20909353	NA	0	0
34913155_00097	G/A	Vu02	20909298	NA	0	0
34913155_00182	A/G	Vu02	20909213	NA	0	0
34913191_00070	C/T	Vu11	14398963	NA	0	0
34913191_00180	G/A	Vu11	14398853	NA	0	0
34913191_00221	C/T	Vu11	14398812	NA	0	0
34913191_00245	C/T	Vu11	14398788	NA	0	0
34913191_00251	C/A	Vu11	14398782	NA	0	0
34913191_00314	G/A	Vu11	14398719	NA	0	0
34913191_00448	C/T	Vu11	14398585	NA	0	0
34913191_00464	C/G	Vu11	14398569	NA	0	0
34913191_00525	C/T	Vu11	14398508	NA	0	0
34913193_00096	T/G	Vu03	48618334	NA	0	0
34913193_00116	T/G	Vu03	48618314	NA	0	0
34913193_00299	A/T	Vu03	48618131	NA	0	0
34913193_00325	T/C	Vu03	48618105	NA	0	0
34913193_00610	A/T	Vu03	48617820	NA	0	0
34913201_00191	C/T	Vu09	41093865	NA	0	0
34913201_00438	G/A	Vu09	41093618	NA	0	0
34913201_00542	A/G	Vu09	41093514	NA	0	0
34913205_00025	C/T	Vu07	34311787	NA	0	0
34913205_00147	T/A	Vu07	34311909	NA	0	0
34913205_00176	A/G	Vu07	34311938	NA	0	0
34913205_00301	T/A	Vu07	34312063	NA	0	0
34913205_00369	T/C	Vu07	34312131	NA	0	0
34913211_00077	G/T	Vu11	25712516	NA	0	0
34913211_00327	C/T	Vu11	25712266	NA	0	0
34913215_00470	A/G	Vu09	13293572	NA	0	0
34913215_00625	G/A	Vu09	13293417	NA	0	0
34913227_00247	T/C	Vu02	33049821	Vigun02g194400	0	0
34913227_00340	A/C	Vu02	33049914	Vigun02g194400	0	0
34913237_00059	C/A	Vu03	1457945	NA	0	0
34913237_00091	G/A	Vu03	1457913	NA	0	0
34913237_00580	C/T	Vu03	1457424	NA	0	0
34913237_00615	T/A	Vu03	1457389	NA	0	0
34913251_00046	G/C	Vu06	8621586	NA	0	0
34913251_00076	T/G	Vu06	8621616	NA	0	0
34913251_00203	A/G	Vu06	8621743	NA	0	0
34913251_00386	G/A	Vu06	8621926	NA	0	0
34913251_00607	G/C	Vu06	8622147	NA	0	0
34913251_00644	A/G	Vu06	8622184	NA	0	0
34913253_00187	G/C	Vu02	17168398	NA	0	0
34913253_00276	T/C	Vu02	17168487	NA	0	0
34913253_00535	T/C	Vu02	17168746	NA	0	0
34913253_00597	G/A	Vu02	17168808	NA	0	0
34913253_00599	T/C	Vu02	17168810	NA	0	0
34913253_00620	A/G	Vu02	17168831	NA	0	0
34913259_00075	C/A	Vu11	1439830	Vigun11g011900	0	0
34913259_00199	A/T	Vu11	1439954	Vigun11g011900	0	0
34913259_00205	T/C	Vu11	1439960	Vigun11g011900	0	0
34913259_00383	G/A	Vu11	1440138	Vigun11g011900	0	0
34913259_00460	C/T	Vu11	1440215	Vigun11g011900	0	0
34913265_00047	T/C	Vu02	24475038	Vigun02g089800	0	0
34913265_00078	A/G	Vu02	24475007	Vigun02g089800	0	0
34913265_00251	C/T	Vu02	24474834	Vigun02g089800	0	0
34913265_00442	C/T	Vu02	24474643	Vigun02g089800	0	0
34913265_00566	A/C	Vu02	24474519	Vigun02g089800	0	0
34913273_00017	A/C	Vu11	40241040	NA	0	0
34913273_00088	T/C	Vu11	40240969	NA	0	0
34913273_00104	A/C	Vu11	40240953	NA	0	0
34913281_00106	A/T	Vu03	3892006	NA	0	0
34913281_00332	C/T	Vu03	3891780	NA	0	0
34913289_00008	C/T	Vu07	37180008	NA	0	0
34913289_00118	T/C	Vu07	37180118	NA	0	0
34913289_00224	A/G	Vu07	37180224	NA	0	0
34913289_00256	C/T	Vu07	37180256	NA	0	0
34913289_00273	T/C	Vu07	37180273	NA	0	0
34913289_00301	T/G	Vu07	37180301	NA	0	0
34913289_00383	A/G	Vu07	37180383	NA	0	0
34913289_00405	C/A	Vu07	37180405	NA	0	0
34913289_00431	A/G	Vu07	37180431	NA	0	0
34913289_00446	A/G	Vu07	37180446	NA	0	0
34913289_00454	C/T	Vu07	37180454	NA	0	0
34913289_00475	T/C	Vu07	37180475	NA	0	0
34913289_00479	G/A	Vu07	37180479	NA	0	0
34913289_00531	C/T	Vu07	37180531	NA	0	0
34913289_00544	C/T	Vu07	37180544	NA	0	0
34913289_00563	G/A	Vu07	37180563	NA	0	0
34913289_00584	A/G	Vu07	37180584	NA	0	0
34913289_00599	G/A	Vu07	37180599	NA	0	0
34913289_00666	A/G	Vu07	37180666	NA	0	0
34913299_00363	A/C	Vu05	37322130	NA	0	0
34913309_00055	A/G	Vu10	29424063	NA	0	0
34913309_00066	G/A	Vu10	29424074	NA	0	0
34913309_00119	C/T	Vu10	29424127	NA	0	0
34913309_00164	C/T	Vu10	29424172	NA	0	0
34913309_00185	A/G	Vu10	29424193	NA	0	0
34913309_00205	A/C	Vu10	29424213	NA	0	0
34913309_00236	T/C	Vu10	29424244	NA	0	0
34913309_00252	G/A	Vu10	29424260	NA	0	0
34913309_00270	G/A	Vu10	29424278	NA	0	0
34913309_00294	A/G	Vu10	29424302	NA	0	0
34913309_00344	C/T	Vu10	29424352	NA	0	0
34913309_00406	C/A	Vu10	29424414	NA	0	0
34913309_00491	A/G	Vu10	29424499	NA	0	0
34913309_00563	T/A	Vu10	29424571	NA	0	0
34913309_00592	G/T	Vu10	29424600	NA	0	0
34913309_00602	G/A	Vu10	29424610	NA	0	0
34913309_00620	A/G	Vu10	29424628	NA	0	0
34913317_00414	T/C	Vu04	42618563	NA	0	0
34913331_00223	G/A	Vu05	7140294	NA	0	0
34913331_00325	T/C	Vu05	7140396	NA	0	0
34913331_00492	A/C	Vu05	7140563	NA	0	0
34913331_00528	T/C	Vu05	7140599	NA	0	0
34913331_00535	T/G	Vu05	7140606	NA	0	0
34913331_00555	A/T	Vu05	7140626	NA	0	0
34913331_00576	T/A	Vu05	7140647	NA	0	0
34913343_00212	G/A	Vu03	55726556	NA	0	0
34913343_00291	C/T	Vu03	55726635	NA	0	0
34913345_00020	C/T	Vu09	10797237	NA	0	0
34913345_00061	A/G	Vu09	10797196	NA	0	0
34913345_00153	T/A	Vu09	10797104	NA	0	0
34913345_00158	T/G	Vu09	10797099	NA	0	0
34913345_00174	A/T	Vu09	10797083	NA	0	0
34913345_00367	A/G	Vu09	10796890	NA	0	0
34913345_00430	C/T	Vu09	10796827	NA	0	0
34913345_00496	T/C	Vu09	10796761	NA	0	0
34913351_00206	T/C	Vu06	24120637	NA	0	0
34913351_00211	A/C	Vu06	24120632	NA	0	0
34913351_00358	A/T	Vu06	24120485	NA	0	0
34913355_00013	T/C	Vu10	2491150	NA	0	0
34913355_00175	T/C	Vu10	2490988	Vigun10g020800	0	0
34913357_00176	C/T	Vu01	8892475	NA	0	0
34913361_00119	G/A	Vu07	1542306	Vigun07g018600	0	0
34913361_00542	T/A	Vu07	1542729	Vigun07g018600	0	0
34913361_00639	G/T	Vu07	1542826	NA	0	0
34913365_00004	C/T	Vu09	32475532	Vigun09g158100	0	0
34913369_00212	A/C	Vu03	38673268	NA	0	0
34913369_00486	C/T	Vu03	38672994	NA	0	0
34913369_00544	G/C	Vu03	38672936	NA	0	0
34913369_00561	A/G	Vu03	38672919	NA	0	0
34913369_00566	T/C	Vu03	38672914	NA	0	0
34913369_00590	C/T	Vu03	38672890	NA	0	0
34913371_00382	A/T	Vu05	9562338	NA	0	0
34913371_00411	C/T	Vu05	9562366	NA	0	0
34913371_00471	A/G	Vu05	9562426	NA	0	0
34913371_00501	T/C	Vu05	9562456	NA	0	0
34913373_00093	G/C	Vu01	2736521	NA	0	0
34913379_00065	A/G	Vu09	30081459	Vigun09g139000	0	0
34913379_00319	C/T	Vu09	30081713	Vigun09g139000	0	0
34913379_00347	G/A	Vu09	30081741	Vigun09g139000	0	0
34913387_00176	C/T	Vu07	24869651	Vigun07g139000	0	0
34913387_00208	T/C	Vu07	24869683	Vigun07g139000	0	0
34913387_00219	T/C	Vu07	24869694	Vigun07g139000	0	0
34913387_00251	G/A	Vu07	24869726	Vigun07g139000	0	0
34913387_00266	T/C	Vu07	24869741	Vigun07g139000	0	0
34913387_00422	G/A	Vu07	24869897	Vigun07g139000	0	0
34913387_00507	C/T	Vu07	24869982	Vigun07g139000	0	0
34913387_00509	G/A	Vu07	24869984	Vigun07g139000	0	0
34913389_00268	A/G	Vu06	4362786	NA	0	0
34913389_00277	A/G	Vu06	4362795	NA	0	0
34913389_00291	C/T	Vu06	4362809	NA	0	0
34913391_00264	A/T	Vu01	3362632	NA	0	0
34913399_00431	A/G	Vu11	33471480	NA	0	0
34913403_00467	T/C	Vu07	6823417	Vigun07g060300	0	0
34913417_00119	A/G	Vu01	32125501	NA	0	0
34913417_00162	G/A	Vu01	32125458	NA	0	0
34913417_00190	T/G	Vu01	32125430	NA	0	0
34913417_00288	C/A	Vu01	32125332	NA	0	0
34913417_00335	T/A	Vu01	32125285	NA	0	0
34913417_00342	C/T	Vu01	32125278	NA	0	0
34913417_00390	A/G	Vu01	32125230	NA	0	0
34913417_00404	T/C	Vu01	32125216	NA	0	0
34913417_00443	C/T	Vu01	32125177	NA	0	0
34913417_00452	C/T	Vu01	32125168	NA	0	0
34913417_00467	T/A	Vu01	32125153	NA	0	0
34913417_00511	A/C	Vu01	32125109	NA	0	0
34913427_00081	C/G	Vu09	40506536	Vigun09g234500	0	0
34913427_00148	G/A	Vu09	40506469	Vigun09g234500	0	0
34913429_00234	G/A	Vu01	37271034	NA	0	0
34913433_00031	G/A	Vu03	56336207	NA	0	0
34913433_00216	C/T	Vu03	56336022	NA	0	0
34913433_00271	A/G	Vu03	56335967	NA	0	0
34913433_00281	C/T	Vu03	56335957	NA	0	0
34913433_00323	T/C	Vu03	56335915	NA	0	0
34913433_00382	C/T	Vu03	56335856	NA	0	0
34913433_00446	C/T	Vu03	56335792	NA	0	0
34913433_00462	G/A	Vu03	56335776	NA	0	0
34913433_00485	T/C	Vu03	56335753	NA	0	0
34913433_00500	T/C	Vu03	56335738	NA	0	0
34913433_00514	A/G	Vu03	56335724	NA	0	0
34913441_00057	C/T	Vu08	2389376	Vigun08g026800	0	0
34913447_00059	A/G	Vu03	9118021	NA	0	0
34913447_00331	G/A	Vu03	9118293	NA	0	0
34913449_00028	C/T	Vu05	8130968	NA	0	0
34913453_00067	T/G	Vu09	24587100	NA	0	0
34913453_00384	G/A	Vu09	24587417	NA	0	0
34913453_00453	C/T	Vu09	24587486	NA	0	0
34913453_00469	C/T	Vu09	24587502	NA	0	0
34913453_00627	C/T	Vu09	24587660	NA	0	0
34913461_00079	G/A	Vu09	27577873	NA	0	0
34913461_00118	G/A	Vu09	27577912	NA	0	0
34913461_00193	G/A	Vu09	27577987	NA	0	0
34913461_00481	C/T	Vu09	27578275	NA	0	0
34913461_00632	G/A	Vu09	27578426	NA	0	0
34913461_00638	G/T	Vu09	27578432	NA	0	0
34913471_00064	T/C	Vu07	33578083	NA	0	0
34913471_00171	T/G	Vu07	33578190	NA	0	0
34913471_00249	G/T	Vu07	33578268	NA	0	0
34913471_00257	T/G	Vu07	33578276	NA	0	0
34913471_00285	T/C	Vu07	33578304	NA	0	0
34913471_00298	G/A	Vu07	33578317	NA	0	0
34913471_00322	G/A	Vu07	33578341	NA	0	0
34913471_00420	T/C	Vu07	33578439	NA	0	0
34913471_00576	A/T	Vu07	33578595	NA	0	0
34913471_00597	T/G	Vu07	33578616	NA	0	0
34913489_00302	T/C	Vu03	1748736	NA	0	0
34913493_00135	T/G	Vu07	35601419	Vigun07g234100	0	0
34913493_00592	A/G	Vu07	35601876	Vigun07g234100	0	0
34913493_00624	C/A	Vu07	35601908	Vigun07g234100	0	0
34913497_00050	A/G	Vu04	35734779	NA	0	0
34913497_00166	C/T	Vu04	35734663	NA	0	0
34913497_00184	G/A	Vu04	35734645	NA	0	0
34913497_00266	G/C	Vu04	35734563	NA	0	0
34913497_00276	T/C	Vu04	35734553	NA	0	0
34913497_00400	C/A	Vu04	35734429	NA	0	0
34913497_00412	A/T	Vu04	35734417	NA	0	0
34913497_00448	G/A	Vu04	35734381	NA	0	0
34913497_00539	T/G	Vu04	35734290	NA	0	0
34913497_00607	A/T	Vu04	35734222	NA	0	0
34913501_00013	T/C	Vu01	33715693	NA	0	0
34913501_00298	A/G	Vu01	33715408	NA	0	0
34913501_00404	C/T	Vu01	33715302	NA	0	0
34913505_00111	C/T	Vu02	22893317	NA	0	0
34913505_00167	C/T	Vu02	22893261	NA	0	0
34913505_00403	C/A	Vu02	22893025	NA	0	0
34913505_00440	T/A	Vu02	22892988	NA	0	0
34913505_00469	A/G	Vu02	22892959	NA	0	0
34913505_00480	T/A	Vu02	22892948	NA	0	0
34913505_00521	G/A	Vu02	22892907	NA	0	0
34913505_00545	A/G	Vu02	22892883	NA	0	0
34913505_00548	G/A	Vu02	22892880	NA	0	0
34913531_00032	C/A	Vu11	32229244	Vigun11g117000	0	0
34913531_00042	C/T	Vu11	32229254	Vigun11g117000	0	0
34913531_00096	G/A	Vu11	32229308	Vigun11g117000	0	0
34913531_00101	G/T	Vu11	32229313	Vigun11g117000	0	0
34913531_00458	C/G	Vu11	32229670	Vigun11g117000	0	0
34913531_00630	C/A	Vu11	32229842	Vigun11g117000	0	0
34913533_00378	G/A	Vu02	5154672	NA	0	0
34913533_00501	C/T	Vu02	5154795	NA	0	0
34913547_00374	A/G	Vu03	37807147	NA	0	0
34913547_00400	A/G	Vu03	37807173	NA	0	0
34913547_00414	C/A	Vu03	37807187	NA	0	0
34913547_00438	C/T	Vu03	37807211	NA	0	0
34913547_00638	T/A	Vu03	37807411	NA	0	0
34913549_00529	C/A	Vu07	18948604	NA	0	0
34913555_00139	C/T	Vu07	10905742	NA	0	0
34913555_00216	C/T	Vu07	10905665	NA	0	0
34913555_00220	C/T	Vu07	10905661	NA	0	0
34913565_00550	T/C	Vu06	24199964	NA	0	0
34913577_00080	A/C	Vu05	46558499	Vigun05g275400	0	0
34913577_00134	C/A	Vu05	46558445	Vigun05g275400	0	0
34913577_00160	A/T	Vu05	46558419	Vigun05g275400	0	0
34913579_00013	A/G	Vu07	13614959	NA	0	0
34913581_00078	A/T	Vu04	1820234	NA	0	0
34913581_00119	A/G	Vu04	1820275	NA	0	0
34913581_00153	A/G	Vu04	1820309	NA	0	0
34913581_00212	C/T	Vu04	1820368	NA	0	0
34913581_00257	A/G	Vu04	1820413	NA	0	0
34913581_00286	C/T	Vu04	1820442	NA	0	0
34913581_00292	A/G	Vu04	1820448	NA	0	0
34913581_00296	C/T	Vu04	1820452	NA	0	0
34913581_00301	G/T	Vu04	1820457	NA	0	0
34913581_00324	C/T	Vu04	1820480	NA	0	0
34913581_00336	A/G	Vu04	1820492	NA	0	0
34913581_00351	A/G	Vu04	1820507	NA	0	0
34913581_00363	T/C	Vu04	1820519	NA	0	0
34913581_00426	T/A	Vu04	1820582	NA	0	0
34913583_00061	T/G	Vu11	37949281	NA	0	0
34913587_00290	C/T	Vu11	9409327	NA	0	0
34913587_00311	C/G	Vu11	9409306	NA	0	0
34913587_00332	T/C	Vu11	9409285	NA	0	0
34913591_00206	C/T	Vu11	19092850	NA	0	0
34913591_00232	C/G	Vu11	19092876	NA	0	0
34913591_00237	C/T	Vu11	19092881	NA	0	0
34913591_00254	T/C	Vu11	19092898	NA	0	0
34913591_00329	G/C	Vu11	19092973	NA	0	0
34913591_00330	C/T	Vu11	19092974	NA	0	0
34913591_00438	T/C	Vu11	19093082	NA	0	0
34913593_00315	T/A	Vu06	23545733	NA	0	0
34913593_00365	C/T	Vu06	23545783	NA	0	0
34913593_00450	C/G	Vu06	23545868	NA	0	0
34913593_00476	G/A	Vu06	23545894	NA	0	0
34913593_00558	G/A	Vu06	23545976	NA	0	0
34913593_00564	C/T	Vu06	23545982	NA	0	0
34913593_00570	G/T	Vu06	23545988	NA	0	0
34913593_00583	T/C	Vu06	23546001	NA	0	0
34913601_00169	C/T	Vu08	2102491	NA	0	0
34913601_00518	T/C	Vu08	2102840	NA	0	0
34913603_00129	C/T	Vu02	24438030	NA	0	0
34913603_00207	C/G	Vu02	24438108	NA	0	0
34913603_00218	A/C	Vu02	24438119	NA	0	0
34913603_00346	T/G	Vu02	24438247	NA	0	0
34913603_00461	T/C	Vu02	24438362	NA	0	0
34913603_00584	C/A	Vu02	24438485	NA	0	0
34913603_00595	A/G	Vu02	24438496	NA	0	0
34913611_00103	G/A	Vu08	26273327	NA	0	0
34913611_00143	A/G	Vu08	26273287	NA	0	0
34913619_00134	G/A	Vu04	7055138	Vigun04g064900	0	0
34913619_00144	A/G	Vu04	7055148	Vigun04g064900	0	0
34913619_00153	C/A	Vu04	7055157	Vigun04g064900	0	0
34913619_00232	G/A	Vu04	7055236	Vigun04g064900	0	0
34913619_00243	C/T	Vu04	7055247	Vigun04g064900	0	0
34913619_00265	A/G	Vu04	7055269	Vigun04g064900	0	0
34913619_00308	T/A	Vu04	7055312	Vigun04g064900	0	0
34913627_00146	G/T	Vu08	36390623	NA	0	0
34913627_00258	C/T	Vu08	36390511	NA	0	0
34913627_00285	T/A	Vu08	36390484	NA	0	0
34913627_00351	A/G	Vu08	36390418	NA	0	0
34913627_00520	T/G	Vu08	36390249	NA	0	0
34913633_00152	G/A	Vu04	32121500	NA	0	0
34913665_00445	G/T	Vu07	21602933	NA	0	0
34913667_00133	G/A	Vu06	23356065	NA	0	0
34913667_00296	A/T	Vu06	23356228	NA	0	0
34913667_00669	A/G	Vu06	23356601	NA	0	0
34913683_00310	C/T	Vu11	41441657	Vigun11g223400	0	0
34913689_00418	A/G	Vu05	41273161	NA	0	0
34913693_00231	A/C	Vu01	41953430	Vigun01g254300	0	0
34913693_00452	C/T	Vu01	41953651	Vigun01g254300	0	0
34913693_00623	T/G	Vu01	41953822	NA	0	0
34913695_00144	A/G	Vu11	9337504	NA	0	0
34913695_00335	T/C	Vu11	9337695	NA	0	0
34913695_00478	C/T	Vu11	9337838	NA	0	0
34913709_00036	A/G	Vu03	24486388	NA	0	0
34913709_00185	C/T	Vu03	24486537	NA	0	0
34913709_00280	G/A	Vu03	24486632	NA	0	0
34913709_00357	G/A	Vu03	24486709	NA	0	0
34913709_00577	C/T	Vu03	24486929	NA	0	0
34913709_00629	C/T	Vu03	24486981	NA	0	0
34913715_00508	G/A	Vu03	42597334	NA	0	0
34913729_00228	G/T	Vu10	12051653	NA	0	0
34913729_00446	G/A	Vu10	12051435	NA	0	0
34913729_00512	G/A	Vu10	12051369	NA	0	0
34913729_00532	G/C	Vu10	12051349	NA	0	0
34913729_00620	G/A	Vu10	12051261	NA	0	0
34913729_00625	G/A	Vu10	12051256	NA	0	0
34913733_00046	G/C	Vu03	56356298	NA	0	0
34913733_00119	C/T	Vu03	56356225	NA	0	0
34913733_00122	G/T	Vu03	56356222	NA	0	0
34913733_00134	T/A	Vu03	56356210	NA	0	0
34913733_00139	T/A	Vu03	56356205	NA	0	0
34913733_00170	C/T	Vu03	56356174	NA	0	0
34913733_00287	C/T	Vu03	56356057	NA	0	0
34913733_00362	C/T	Vu03	56355982	NA	0	0
34913733_00368	C/T	Vu03	56355976	NA	0	0
34913733_00458	G/T	Vu03	56355886	NA	0	0
34913733_00522	T/G	Vu03	56355822	NA	0	0
34913733_00553	C/A	Vu03	56355791	NA	0	0
34913733_00579	C/A	Vu03	56355765	NA	0	0
34913733_00608	C/T	Vu03	56355736	NA	0	0
34913733_00651	T/C	Vu03	56355693	NA	0	0
34913733_00668	A/G	Vu03	56355676	NA	0	0
34913735_00600	G/A	Vu05	35260589	NA	0	0
34913737_00033	T/G	Vu10	7413207	NA	0	0
34913737_00058	G/C	Vu10	7413182	NA	0	0
34913737_00069	G/A	Vu10	7413171	NA	0	0
34913737_00124	G/A	Vu10	7413116	NA	0	0
34913737_00157	G/A	Vu10	7413083	NA	0	0
34913737_00174	T/A	Vu10	7413066	NA	0	0
34913737_00189	T/C	Vu10	7413051	NA	0	0
34913737_00195	T/G	Vu10	7413045	NA	0	0
34913737_00208	G/A	Vu10	7413032	NA	0	0
34913737_00220	G/A	Vu10	7413020	NA	0	0
34913737_00242	C/A	Vu10	7412998	NA	0	0
34913737_00248	C/T	Vu10	7412992	NA	0	0
34913737_00268	T/C	Vu10	7412972	NA	0	0
34913737_00295	A/G	Vu10	7412945	NA	0	0
34913737_00311	G/A	Vu10	7412929	NA	0	0
34913737_00346	A/C	Vu10	7412894	NA	0	0
34913737_00350	G/T	Vu10	7412890	NA	0	0
34913737_00362	C/T	Vu10	7412878	NA	0	0
34913737_00409	C/T	Vu10	7412831	NA	0	0
34913737_00442	G/A	Vu10	7412798	NA	0	0
34913737_00465	C/A	Vu10	7412775	NA	0	0
34913737_00470	A/C	Vu10	7412770	NA	0	0
34913737_00496	C/T	Vu10	7412744	NA	0	0
34913737_00504	T/A	Vu10	7412736	NA	0	0
34913737_00517	A/G	Vu10	7412723	NA	0	0
34913737_00592	T/A	Vu10	7412648	NA	0	0
34913743_00471	T/C	Vu03	8405293	NA	0	0
34913743_00579	A/T	Vu03	8405185	NA	0	0
34913749_00020	C/G	Vu02	25063516	Vigun02g095100	0	0
34913749_00617	T/A	Vu02	25064112	Vigun02g095100	0	0
34913751_00087	G/A	Vu02	22395311	Vigun02g072500	0	0
34913751_00234	A/G	Vu02	22395164	Vigun02g072500	0	0
34913753_00323	T/A	Vu08	32143243	NA	0	0
34913753_00426	C/T	Vu08	32143140	NA	0	0
34913753_00476	C/T	Vu08	32143090	NA	0	0
34913753_00544	C/G	Vu08	32143022	NA	0	0
34913757_00051	T/C	Vu10	20051960	NA	0	0
34913757_00161	G/C	Vu10	20052070	NA	0	0
34913757_00226	C/A	Vu10	20052135	NA	0	0
34913759_00191	G/T	Vu01	6948252	NA	0	0
34913759_00249	C/T	Vu01	6948310	NA	0	0
34913759_00271	G/A	Vu01	6948332	NA	0	0
34913759_00282	T/A	Vu01	6948343	NA	0	0
34913759_00288	A/G	Vu01	6948349	NA	0	0
34913759_00482	C/T	Vu01	6948543	NA	0	0
34913773_00039	A/G	Vu09	5584775	NA	0	0
34913773_00122	T/A	Vu09	5584858	NA	0	0
34913773_00128	C/T	Vu09	5584864	NA	0	0
34913773_00134	T/C	Vu09	5584870	NA	0	0
34913773_00310	C/T	Vu09	5585046	NA	0	0
34913773_00347	G/T	Vu09	5585083	NA	0	0
34913773_00355	T/C	Vu09	5585091	NA	0	0
34913773_00364	T/C	Vu09	5585100	NA	0	0
34913773_00419	G/A	Vu09	5585155	NA	0	0
34913773_00447	G/A	Vu09	5585183	NA	0	0
34913773_00456	G/A	Vu09	5585192	NA	0	0
34913789_00070	C/T	Vu04	4305532	Vigun04g049400	0	0
34913799_00115	C/T	Vu03	22806677	NA	0	0
34913799_00116	A/G	Vu03	22806678	NA	0	0
34913799_00117	G/T	Vu03	22806679	NA	0	0
34913799_00150	G/A	Vu03	22806712	NA	0	0
34913799_00467	A/G	Vu03	22807029	NA	0	0
34913799_00634	G/A	Vu03	22807196	NA	0	0
34913807_00157	T/C	Vu03	55141575	NA	0	0
34913807_00524	T/C	Vu03	55141208	NA	0	0
34913813_00460	T/G	Vu07	372799	NA	0	0
34913813_00483	G/A	Vu07	372776	NA	0	0
34913813_00497	A/G	Vu07	372762	NA	0	0
34913813_00519	G/C	Vu07	372740	NA	0	0
34913813_00538	C/T	Vu07	372721	NA	0	0
34913813_00562	G/C	Vu07	372697	NA	0	0
34913827_00015	C/T	Vu10	26409876	NA	0	0
34913827_00032	C/T	Vu10	26409859	NA	0	0
34913827_00062	G/A	Vu10	26409829	NA	0	0
34913827_00130	T/C	Vu10	26409761	NA	0	0
34913827_00137	T/G	Vu10	26409754	NA	0	0
34913827_00154	A/G	Vu10	26409737	NA	0	0
34913827_00243	A/G	Vu10	26409648	NA	0	0
34913827_00308	C/T	Vu10	26409583	NA	0	0
34913827_00340	C/T	Vu10	26409551	NA	0	0
34913827_00455	T/C	Vu10	26409436	NA	0	0
34913827_00508	G/A	Vu10	26409383	NA	0	0
34913827_00563	T/C	Vu10	26409328	NA	0	0
34913827_00652	A/G	Vu10	26409239	NA	0	0
34913831_00297	T/A	Vu01	1227352	Vigun01g010800	0	0
34913833_00048	G/A	Vu02	17653448	NA	0	0
34913833_00085	C/T	Vu02	17653485	NA	0	0
34913833_00149	C/G	Vu02	17653549	NA	0	0
34913833_00155	C/A	Vu02	17653555	NA	0	0
34913833_00286	G/A	Vu02	17653686	NA	0	0
34913833_00309	T/G	Vu02	17653709	NA	0	0
34913833_00316	C/A	Vu02	17653716	NA	0	0
34913833_00319	G/A	Vu02	17653719	NA	0	0
34913833_00358	G/T	Vu02	17653758	NA	0	0
34913833_00368	T/C	Vu02	17653768	NA	0	0
34913833_00447	A/T	Vu02	17653847	NA	0	0
34913833_00451	C/T	Vu02	17653851	NA	0	0
34913833_00469	T/C	Vu02	17653869	NA	0	0
34913833_00481	C/T	Vu02	17653881	NA	0	0
34913833_00563	A/C	Vu02	17653963	NA	0	0
34913833_00611	T/C	Vu02	17654011	NA	0	0
34913841_00262	G/T	Vu07	13225897	NA	0	0
34913847_00508	T/C	Vu05	42083851	NA	0	0
34913847_00547	C/G	Vu05	42083890	NA	0	0
34913847_00567	A/T	Vu05	42083910	NA	0	0
34913847_00568	T/A	Vu05	42083911	NA	0	0
34913849_00159	G/A	Vu05	40992855	NA	0	0
34913849_00541	G/A	Vu05	40992473	NA	0	0
34913849_00608	T/C	Vu05	40992406	NA	0	0
34913853_00023	G/A	Vu03	57374937	NA	0	0
34913853_00448	A/G	Vu03	57375362	NA	0	0
34913861_00270	C/T	Vu03	2205157	NA	0	0
34913863_00123	A/G	Vu02	21218252	NA	0	0
34913871_00043	C/T	Vu04	37186825	NA	0	0
34913871_00081	T/C	Vu04	37186787	NA	0	0
34913871_00192	C/G	Vu04	37186676	NA	0	0
34913871_00212	T/C	Vu04	37186656	NA	0	0
34913871_00254	T/C	Vu04	37186614	NA	0	0
34913871_00279	A/G	Vu04	37186589	NA	0	0
34913871_00299	G/T	Vu04	37186569	NA	0	0
34913871_00310	A/G	Vu04	37186558	NA	0	0
34913871_00384	A/C	Vu04	37186484	NA	0	0
34913871_00403	T/C	Vu04	37186465	NA	0	0
34913871_00526	C/A	Vu04	37186342	NA	0	0
34913871_00561	T/C	Vu04	37186307	NA	0	0
34913871_00609	G/C	Vu04	37186259	NA	0	0
34913877_00085	G/C	Vu04	27059505	NA	0	0
34913877_00102	A/T	Vu04	27059488	NA	0	0
34913877_00113	A/T	Vu04	27059477	NA	0	0
34913877_00134	A/T	Vu04	27059456	NA	0	0
34913877_00147	T/G	Vu04	27059443	NA	0	0
34913877_00249	A/T	Vu04	27059341	NA	0	0
34913877_00311	G/A	Vu04	27059279	NA	0	0
34913883_00045	G/A	Vu06	7740689	NA	0	0
34913883_00055	G/A	Vu06	7740699	NA	0	0
34913883_00166	C/A	Vu06	7740810	NA	0	0
34913883_00409	T/C	Vu06	7741053	NA	0	0
34913883_00586	C/T	Vu06	7741230	NA	0	0
34913883_00662	C/T	Vu06	7741306	NA	0	0
34913885_00609	C/T	Vu06	23824029	NA	0	0
34913885_00612	C/T	Vu06	23824032	NA	0	0
34913891_00092	A/T	Vu09	8844647	NA	0	0
34913891_00205	C/T	Vu09	8844760	NA	0	0
34913891_00310	T/G	Vu09	8844865	NA	0	0
34913891_00593	A/T	Vu09	8845148	NA	0	0
34913891_00602	C/T	Vu09	8845157	NA	0	0
34913891_00609	T/C	Vu09	8845164	NA	0	0
34913891_00629	G/A	Vu09	8845184	NA	0	0
34913891_00634	C/G	Vu09	8845189	NA	0	0
34913893_00058	T/C	Vu05	4453427	Vigun05g052200	0	0
34913893_00080	A/C	Vu05	4453405	Vigun05g052200	0	0
34913893_00089	T/A	Vu05	4453396	Vigun05g052200	0	0
34913893_00217	G/T	Vu05	4453268	Vigun05g052200	0	0
34913893_00267	G/A	Vu05	4453218	Vigun05g052200	0	0
34913893_00326	G/T	Vu05	4453159	Vigun05g052200	0	0
34913893_00349	G/T	Vu05	4453136	Vigun05g052200	0	0
34913893_00447	C/A	Vu05	4453038	Vigun05g052200	0	0
34913893_00639	C/T	Vu05	4452846	Vigun05g052200	0	0
34913893_00649	C/T	Vu05	4452836	Vigun05g052200	0	0
34913895_00012	C/T	Vu11	26165245	NA	0	0
34913895_00045	A/G	Vu11	26165278	NA	0	0
34913895_00170	G/A	Vu11	26165403	NA	0	0
34913895_00222	C/T	Vu11	26165455	NA	0	0
34913895_00347	T/C	Vu11	26165580	NA	0	0
34913895_00478	T/A	Vu11	26165711	NA	0	0
34913895_00619	C/G	Vu11	26165852	NA	0	0
34913895_00629	A/C	Vu11	26165862	NA	0	0
34913895_00648	C/T	Vu11	26165881	NA	0	0
34913903_00030	G/A	Vu10	7074743	Vigun10g047300	0	0
34913903_00088	G/C	Vu10	7074801	Vigun10g047300	0	0
34913903_00485	G/A	Vu10	7075198	Vigun10g047300	0	0
34913911_00016	T/C	Vu03	21042202	NA	0	0
34913911_00061	T/C	Vu03	21042157	NA	0	0
34913911_00135	C/T	Vu03	21042083	NA	0	0
34913911_00207	T/C	Vu03	21042011	NA	0	0
34913911_00219	C/A	Vu03	21041999	NA	0	0
34913911_00305	T/C	Vu03	21041913	NA	0	0
34913911_00372	C/T	Vu03	21041846	NA	0	0
34913911_00378	T/C	Vu03	21041840	NA	0	0
34913911_00514	C/T	Vu03	21041704	NA	0	0
34913911_00537	C/T	Vu03	21041681	NA	0	0
34913911_00548	G/A	Vu03	21041670	NA	0	0
34913911_00555	T/A	Vu03	21041663	NA	0	0
34913911_00560	A/G	Vu03	21041658	NA	0	0
34913911_00571	G/T	Vu03	21041647	NA	0	0
34913911_00645	G/A	Vu03	21041573	NA	0	0
34913913_00246	A/G	Vu01	30976734	Vigun01g131600	0	0
34913913_00254	A/T	Vu01	30976742	Vigun01g131600	0	0
34913933_00328	T/G	Vu02	27699894	NA	0	0
34913933_00654	C/A	Vu02	27699568	NA	0	0
34913957_00560	T/A	Vu09	38548212	Vigun09g211200	0	0
34913963_00012	A/G	Vu11	32987791	NA	0	0
34913963_00062	G/A	Vu11	32987741	NA	0	0
34913963_00101	A/G	Vu11	32987702	NA	0	0
34913963_00111	G/C	Vu11	32987692	NA	0	0
34913963_00121	A/G	Vu11	32987682	NA	0	0
34913963_00177	T/C	Vu11	32987626	NA	0	0
34913963_00213	A/T	Vu11	32987590	NA	0	0
34913963_00256	G/A	Vu11	32987547	NA	0	0
34913963_00261	G/A	Vu11	32987542	NA	0	0
34913963_00298	T/C	Vu11	32987505	NA	0	0
34913963_00444	T/C	Vu11	32987359	NA	0	0
34913963_00467	T/G	Vu11	32987336	NA	0	0
34913963_00511	G/T	Vu11	32987292	NA	0	0
34913963_00631	C/A	Vu11	32987172	NA	0	0
34913963_00643	G/A	Vu11	32987160	NA	0	0
34913963_00660	T/G	Vu11	32987143	NA	0	0
34913965_00444	A/C	Vu08	31998091	Vigun08g147200	0	0
34913969_00212	G/T	Vu10	24937622	NA	0	0
34913969_00274	T/A	Vu10	24937684	NA	0	0
34913969_00383	G/A	Vu10	24937793	NA	0	0
34913969_00390	A/C	Vu10	24937800	NA	0	0
34913969_00419	T/C	Vu10	24937829	NA	0	0
34913969_00421	G/A	Vu10	24937831	NA	0	0
34913969_00431	C/G	Vu10	24937841	NA	0	0
34913969_00448	G/T	Vu10	24937858	NA	0	0
34913969_00607	A/T	Vu10	24938017	NA	0	0
34913971_00032	A/G	Vu05	9997844	Vigun05g101100	0	0
34913971_00079	T/C	Vu05	9997797	Vigun05g101100	0	0
34913971_00221	G/T	Vu05	9997655	Vigun05g101100	0	0
34913971_00275	T/C	Vu05	9997601	Vigun05g101100	0	0
34913971_00328	C/T	Vu05	9997548	Vigun05g101100	0	0
34913971_00477	A/G	Vu05	9997399	Vigun05g101100	0	0
34913971_00505	A/G	Vu05	9997371	Vigun05g101100	0	0
34913971_00555	T/C	Vu05	9997321	Vigun05g101100	0	0
34913971_00574	C/G	Vu05	9997302	Vigun05g101100	0	0
34913971_00596	A/G	Vu05	9997280	Vigun05g101100	0	0
34913971_00603	C/T	Vu05	9997273	Vigun05g101100	0	0
34913971_00649	G/A	Vu05	9997227	Vigun05g101100	0	0
34913971_00662	C/A	Vu05	9997214	Vigun05g101100	0	0
34913975_00038	C/T	Vu07	21647267	NA	0	0
34913975_00224	G/C	Vu07	21647081	NA	0	0
34913975_00428	A/T	Vu07	21646877	NA	0	0
34913975_00436	A/G	Vu07	21646869	NA	0	0
34913975_00466	C/T	Vu07	21646839	NA	0	0
34913979_00186	T/A	Vu02	31077537	Vigun02g166700	0	0
34913979_00567	A/G	Vu02	31077918	Vigun02g166700	0	0
34913997_00298	G/A	Vu08	30431218	NA	0	0
34913997_00415	T/A	Vu08	30431335	NA	0	0
34914003_00428	G/A	Vu09	15476024	NA	0	0
34914003_00522	A/G	Vu09	15476118	NA	0	0
34914003_00655	G/T	Vu09	15476251	NA	0	0
34914013_00621	T/C	Vu09	42843934	Vigun09g264300	0	0
34914015_00011	T/C	Vu10	27171437	NA	0	0
34914015_00038	T/C	Vu10	27171410	NA	0	0
34914015_00048	G/A	Vu10	27171400	NA	0	0
34914015_00060	G/A	Vu10	27171388	NA	0	0
34914015_00123	A/T	Vu10	27171325	NA	0	0
34914015_00170	A/T	Vu10	27171278	NA	0	0
34914015_00213	C/T	Vu10	27171235	NA	0	0
34914015_00236	G/C	Vu10	27171212	NA	0	0
34914015_00242	G/A	Vu10	27171206	NA	0	0
34914015_00277	G/C	Vu10	27171171	NA	0	0
34914015_00301	G/A	Vu10	27171147	NA	0	0
34914015_00304	C/T	Vu10	27171144	NA	0	0
34914015_00307	A/G	Vu10	27171141	NA	0	0
34914015_00308	G/A	Vu10	27171140	NA	0	0
34914015_00364	A/C	Vu10	27171084	NA	0	0
34914015_00416	G/C	Vu10	27171032	NA	0	0
34914015_00454	T/C	Vu10	27170994	NA	0	0
34914015_00514	G/A	Vu10	27170934	NA	0	0
34914015_00536	A/T	Vu10	27170912	NA	0	0
34914015_00541	G/A	Vu10	27170907	NA	0	0
34914015_00549	A/G	Vu10	27170899	NA	0	0
34914015_00566	C/A	Vu10	27170882	NA	0	0
34914015_00577	C/T	Vu10	27170871	NA	0	0
34914015_00584	G/A	Vu10	27170864	NA	0	0
34914015_00607	G/T	Vu10	27170841	NA	0	0
34914019_00162	T/G	Vu04	39655083	NA	0	0
34914019_00292	T/C	Vu04	39654953	NA	0	0
34914019_00348	A/C	Vu04	39654897	NA	0	0
34914019_00470	C/A	Vu04	39654775	NA	0	0
34914035_00145	T/A	Vu02	25771110	Vigun02g103000	0	0
34914035_00459	G/C	Vu02	25770796	Vigun02g103000	0	0
34914047_00649	C/A	Vu07	20536072	Vigun07g110700	0	0
34914049_00163	C/T	Vu09	15299383	NA	0	0
34914049_00195	G/C	Vu09	15299351	NA	0	0
34914049_00557	A/G	Vu09	15298989	NA	0	0
34914049_00562	T/C	Vu09	15298984	NA	0	0
34914049_00635	A/G	Vu09	15298911	NA	0	0
34914053_00203	G/A	Vu08	242291	NA	0	0
34914067_00122	G/A	Vu04	9223436	NA	0	0
34914067_00151	A/G	Vu04	9223407	NA	0	0
34914067_00174	A/G	Vu04	9223384	NA	0	0
34914067_00192	A/C	Vu04	9223366	NA	0	0
34914067_00199	C/A	Vu04	9223359	NA	0	0
34914067_00208	T/A	Vu04	9223350	NA	0	0
34914067_00297	C/A	Vu04	9223261	NA	0	0
34914067_00302	C/A	Vu04	9223256	NA	0	0
34914067_00416	A/C	Vu04	9223142	NA	0	0
34914067_00472	T/C	Vu04	9223086	NA	0	0
34914067_00500	G/A	Vu04	9223058	NA	0	0
34914067_00529	T/C	Vu04	9223029	NA	0	0
34914067_00542	A/C	Vu04	9223016	NA	0	0
34914067_00603	C/A	Vu04	9222955	NA	0	0
34914067_00627	C/T	Vu04	9222931	NA	0	0
34914073_00060	A/T	Vu03	40383405	NA	0	0
34914073_00087	G/T	Vu03	40383432	NA	0	0
34914073_00425	G/C	Vu03	40383770	NA	0	0
34914073_00465	A/G	Vu03	40383810	NA	0	0
34914079_00019	A/C	Vu08	6253099	Vigun08g052500	0	0
34914079_00029	A/G	Vu08	6253089	Vigun08g052500	0	0
34914079_00041	C/T	Vu08	6253077	Vigun08g052500	0	0
34914079_00060	C/T	Vu08	6253058	Vigun08g052500	0	0
34914079_00131	A/G	Vu08	6252987	Vigun08g052500	0	0
34914079_00143	A/G	Vu08	6252975	Vigun08g052500	0	0
34914079_00150	A/G	Vu08	6252968	Vigun08g052500	0	0
34914079_00169	C/T	Vu08	6252949	Vigun08g052500	0	0
34914079_00184	T/C	Vu08	6252934	Vigun08g052500	0	0
34914079_00334	C/T	Vu08	6252784	Vigun08g052500	0	0
34914079_00418	A/G	Vu08	6252700	Vigun08g052500	0	0
34914079_00512	G/A	Vu08	6252606	Vigun08g052500	0	0
34914079_00548	T/C	Vu08	6252570	Vigun08g052500	0	0
34914085_00310	A/G	Vu05	9881672	NA	0	0
34914085_00590	C/T	Vu05	9881952	NA	0	0
34914087_00192	C/T	Vu03	56239506	NA	0	0
34914087_00199	A/T	Vu03	56239499	NA	0	0
34914087_00207	T/G	Vu03	56239491	NA	0	0
34914087_00281	A/G	Vu03	56239417	NA	0	0
34914087_00352	C/T	Vu03	56239346	NA	0	0
34914087_00529	T/C	Vu03	56239169	NA	0	0
34914087_00546	G/A	Vu03	56239152	NA	0	0
34914087_00603	G/A	Vu03	56239095	NA	0	0
34914089_00043	C/T	Vu09	26209084	NA	0	0
34914089_00074	G/A	Vu09	26209053	NA	0	0
34914089_00215	C/T	Vu09	26208912	NA	0	0
34914089_00287	G/T	Vu09	26208840	NA	0	0
34914093_00015	C/A	Vu03	5815713	NA	0	0
34914093_00038	G/A	Vu03	5815736	NA	0	0
34914093_00162	G/T	Vu03	5815860	NA	0	0
34914093_00168	G/A	Vu03	5815866	NA	0	0
34914093_00199	G/A	Vu03	5815897	NA	0	0
34914093_00240	T/C	Vu03	5815938	NA	0	0
34914093_00293	T/C	Vu03	5815991	NA	0	0
34914093_00436	G/T	Vu03	5816134	NA	0	0
34914107_00177	G/C	Vu04	37190648	NA	0	0
34914107_00258	T/A	Vu04	37190729	NA	0	0
34914107_00286	G/A	Vu04	37190757	NA	0	0
34914107_00389	A/G	Vu04	37190860	NA	0	0
34914107_00496	T/C	Vu04	37190967	NA	0	0
34914107_00574	G/C	Vu04	37191045	NA	0	0
34914107_00583	T/C	Vu04	37191054	NA	0	0
34914107_00641	T/G	Vu04	37191112	NA	0	0
34914109_00076	G/C	Vu04	23825125	NA	0	0
34914109_00085	G/A	Vu04	23825134	NA	0	0
34914109_00096	G/C	Vu04	23825145	NA	0	0
34914109_00252	G/A	Vu04	23825301	NA	0	0
34914109_00515	C/A	Vu04	23825564	NA	0	0
34914109_00529	T/C	Vu04	23825578	NA	0	0
34914109_00537	T/G	Vu04	23825586	NA	0	0
34914111_00199	G/T	Vu04	7630270	NA	0	0
34914111_00210	G/A	Vu04	7630281	NA	0	0
34914111_00251	A/G	Vu04	7630322	NA	0	0
34914111_00428	T/A	Vu04	7630499	NA	0	0
34914111_00511	A/C	Vu04	7630582	NA	0	0
34914111_00534	A/G	Vu04	7630605	NA	0	0
34914111_00542	A/G	Vu04	7630613	NA	0	0
34914113_00090	T/C	Vu05	12166380	NA	0	0
34914113_00105	C/T	Vu05	12166365	NA	0	0
34914113_00147	T/C	Vu05	12166323	NA	0	0
34914113_00168	A/G	Vu05	12166302	NA	0	0
34914113_00217	C/T	Vu05	12166253	NA	0	0
34914113_00253	A/G	Vu05	12166217	NA	0	0
34914113_00263	C/T	Vu05	12166207	NA	0	0
34914113_00384	G/A	Vu05	12166086	NA	0	0
34914113_00412	T/C	Vu05	12166058	NA	0	0
34914113_00452	A/G	Vu05	12166018	NA	0	0
34914113_00480	T/A	Vu05	12165990	NA	0	0
34914113_00554	A/G	Vu05	12165916	NA	0	0
34914117_00647	A/G	Vu11	16193449	NA	0	0
34914127_00129	C/T	Vu09	11880670	NA	0	0
34914127_00181	A/G	Vu09	11880722	NA	0	0
34914127_00203	C/T	Vu09	11880744	NA	0	0
34914127_00209	G/T	Vu09	11880750	NA	0	0
34914127_00257	C/G	Vu09	11880798	NA	0	0
34914127_00307	G/T	Vu09	11880848	NA	0	0
34914127_00446	A/C	Vu09	11880987	NA	0	0
34914127_00470	G/A	Vu09	11881011	NA	0	0
34914127_00500	A/G	Vu09	11881041	NA	0	0
34914127_00565	C/T	Vu09	11881106	NA	0	0
34914137_00072	A/G	Vu03	22257423	NA	0	0
34914137_00106	A/G	Vu03	22257389	NA	0	0
34914137_00159	A/G	Vu03	22257336	NA	0	0
34914137_00171	A/G	Vu03	22257324	NA	0	0
34914137_00278	A/T	Vu03	22257217	NA	0	0
34914137_00321	G/A	Vu03	22257174	NA	0	0
34914137_00393	A/G	Vu03	22257102	NA	0	0
34914137_00433	A/G	Vu03	22257062	NA	0	0
34914137_00499	T/G	Vu03	22256996	NA	0	0
34914137_00517	G/A	Vu03	22256978	NA	0	0
34914137_00576	T/C	Vu03	22256919	NA	0	0
34914141_00040	T/G	Vu01	24614629	NA	0	0
34914141_00063	C/T	Vu01	24614652	NA	0	0
34914141_00090	G/A	Vu01	24614679	NA	0	0
34914141_00154	C/T	Vu01	24614743	NA	0	0
34914141_00197	A/T	Vu01	24614786	NA	0	0
34914141_00418	C/T	Vu01	24615007	NA	0	0
34914141_00440	C/A	Vu01	24615029	NA	0	0
34914141_00471	A/G	Vu01	24615060	NA	0	0
34914141_00517	T/C	Vu01	24615106	NA	0	0
34914141_00595	T/A	Vu01	24615184	NA	0	0
34914141_00604	C/T	Vu01	24615193	NA	0	0
34914141_00610	A/T	Vu01	24615199	NA	0	0
34914141_00647	C/G	Vu01	24615236	NA	0	0
34914141_00653	G/A	Vu01	24615242	NA	0	0
34914145_00125	T/G	Vu07	38334386	Vigun07g268000	0	0
34914145_00327	C/A	Vu07	38334184	Vigun07g268000	0	0
34914145_00390	A/G	Vu07	38334121	Vigun07g268000	0	0
34914145_00447	T/A	Vu07	38334064	Vigun07g268000	0	0
34914145_00526	C/G	Vu07	38333985	Vigun07g268000	0	0
34914151_00011	T/A	Vu11	39785655	NA	0	0
34914151_00144	G/C	Vu11	39785522	NA	0	0
34914151_00376	C/A	Vu11	39785290	NA	0	0
34914151_00507	T/C	Vu11	39785159	NA	0	0
34914151_00565	T/C	Vu11	39785101	NA	0	0
34914151_00619	T/C	Vu11	39785047	NA	0	0
34914153_00042	T/C	Vu03	44568910	Vigun03g271300	0	0
34914153_00070	A/G	Vu03	44568882	Vigun03g271300	0	0
34914159_00269	C/T	Vu07	24260886	NA	0	0
34914159_00426	A/T	Vu07	24261042	NA	0	0
34914159_00534	C/T	Vu07	24261150	NA	0	0
34914161_00440	T/C	Vu07	34790419	NA	0	0
34914161_00461	T/A	Vu07	34790440	NA	0	0
34914167_00070	G/C	Vu11	2254132	NA	0	0
34914167_00139	G/A	Vu11	2254063	NA	0	0
34914167_00180	C/A	Vu11	2254022	NA	0	0
34914167_00262	G/A	Vu11	2253940	NA	0	0
34914167_00341	T/A	Vu11	2253861	NA	0	0
34914167_00355	T/A	Vu11	2253847	NA	0	0
34914167_00364	A/C	Vu11	2253838	NA	0	0
34914167_00468	A/G	Vu11	2253734	NA	0	0
34914167_00485	G/A	Vu11	2253717	NA	0	0
34914167_00583	A/T	Vu11	2253619	NA	0	0
34914167_00586	G/A	Vu11	2253616	NA	0	0
34914167_00598	A/G	Vu11	2253604	NA	0	0
34914167_00655	C/A	Vu11	2253547	NA	0	0
34914171_00214	A/G	Vu07	36283206	Vigun07g241400	0	0
34914183_00116	G/A	Vu01	34965903	NA	0	0
34914189_00057	G/A	Vu10	4212183	NA	0	0
34914189_00089	C/T	Vu10	4212215	NA	0	0
34914189_00118	G/C	Vu10	4212244	NA	0	0
34914189_00141	C/T	Vu10	4212267	NA	0	0
34914189_00146	G/C	Vu10	4212272	NA	0	0
34914189_00165	T/C	Vu10	4212291	NA	0	0
34914189_00167	G/T	Vu10	4212293	NA	0	0
34914189_00215	G/A	Vu10	4212341	NA	0	0
34914189_00458	G/A	Vu10	4212584	NA	0	0
34914189_00480	G/A	Vu10	4212606	NA	0	0
34914189_00486	C/T	Vu10	4212612	NA	0	0
34914189_00538	C/T	Vu10	4212664	NA	0	0
34914189_00569	G/A	Vu10	4212695	NA	0	0
34914189_00624	G/A	Vu10	4212750	NA	0	0
34914199_00184	T/A	Vu02	8504492	NA	0	0
34914209_00086	T/C	Vu03	8828516	Vigun03g102800	0	0
34914209_00111	T/A	Vu03	8828491	NA	0	0
34914209_00260	T/A	Vu03	8828342	Vigun03g102700	0	0
34914209_00299	T/C	Vu03	8828303	Vigun03g102700	0	0
34914209_00331	C/G	Vu03	8828271	Vigun03g102700	0	0
34914217_00650	A/C	Vu11	7330694	NA	0	0
34914227_00208	C/T	Vu02	15112187	NA	0	0
34914227_00214	C/T	Vu02	15112193	NA	0	0
34914227_00236	T/C	Vu02	15112215	NA	0	0
34914231_00385	C/G	Vu03	62420466	NA	0	0
34914231_00397	G/A	Vu03	62420454	NA	0	0
34914233_00029	T/G	Vu10	23254774	NA	0	0
34914233_00129	G/A	Vu10	23254674	NA	0	0
34914233_00141	A/C	Vu10	23254662	NA	0	0
34914233_00164	A/G	Vu10	23254639	NA	0	0
34914233_00176	G/C	Vu10	23254627	NA	0	0
34914233_00200	T/A	Vu10	23254603	NA	0	0
34914233_00278	A/G	Vu10	23254525	NA	0	0
34914233_00349	T/A	Vu10	23254454	NA	0	0
34914233_00489	G/A	Vu10	23254314	NA	0	0
34914233_00612	C/T	Vu10	23254191	NA	0	0
34914233_00648	T/C	Vu10	23254155	NA	0	0
34914239_00015	A/C	Vu10	21831971	NA	0	0
34914239_00105	C/A	Vu10	21831881	NA	0	0
34914239_00112	A/C	Vu10	21831874	NA	0	0
34914239_00268	A/G	Vu10	21831718	NA	0	0
34914239_00336	T/C	Vu10	21831650	NA	0	0
34914239_00345	A/G	Vu10	21831641	NA	0	0
34914239_00354	T/G	Vu10	21831632	NA	0	0
34914239_00358	G/A	Vu10	21831628	NA	0	0
34914239_00414	T/C	Vu10	21831572	NA	0	0
34914239_00419	C/T	Vu10	21831567	NA	0	0
34914239_00442	T/C	Vu10	21831544	NA	0	0
34914239_00460	T/C	Vu10	21831526	NA	0	0
34914239_00478	C/T	Vu10	21831508	NA	0	0
34914239_00500	G/A	Vu10	21831486	NA	0	0
34914239_00518	C/T	Vu10	21831468	NA	0	0
34914239_00530	A/T	Vu10	21831456	NA	0	0
34914239_00537	C/A	Vu10	21831449	NA	0	0
34914247_00072	C/T	Vu09	28019340	NA	0	0
34914247_00088	G/A	Vu09	28019324	NA	0	0
34914247_00251	A/G	Vu09	28019161	NA	0	0
34914247_00366	T/A	Vu09	28019046	NA	0	0
34914263_00515	C/T	Vu07	4619971	Vigun07g045500	0	0
34914263_00583	A/T	Vu07	4620039	Vigun07g045500	0	0
34914263_00592	C/T	Vu07	4620048	Vigun07g045500	0	0
34914263_00599	A/G	Vu07	4620055	Vigun07g045500	0	0
34914265_00049	G/T	Vu06	22865391	NA	0	0
34914265_00089	A/G	Vu06	22865431	NA	0	0
34914265_00101	T/C	Vu06	22865443	NA	0	0
34914265_00147	C/T	Vu06	22865489	NA	0	0
34914265_00291	T/C	Vu06	22865633	NA	0	0
34914265_00336	G/C	Vu06	22865678	NA	0	0
34914265_00490	A/C	Vu06	22865832	NA	0	0
34914265_00558	G/A	Vu06	22865900	NA	0	0
34914267_00071	A/T	Vu04	31860208	NA	0	0
34914267_00091	C/T	Vu04	31860188	NA	0	0
34914267_00093	G/A	Vu04	31860186	NA	0	0
34914267_00119	A/C	Vu04	31860160	NA	0	0
34914267_00164	C/T	Vu04	31860115	NA	0	0
34914267_00221	C/T	Vu04	31860058	NA	0	0
34914267_00236	A/C	Vu04	31860043	NA	0	0
34914267_00263	A/G	Vu04	31860016	NA	0	0
34914267_00370	C/T	Vu04	31859909	NA	0	0
34914267_00372	G/C	Vu04	31859907	NA	0	0
34914267_00380	G/A	Vu04	31859899	NA	0	0
34914267_00385	C/T	Vu04	31859894	NA	0	0
34914267_00393	T/A	Vu04	31859886	NA	0	0
34914267_00404	A/T	Vu04	31859875	NA	0	0
34914267_00442	C/T	Vu04	31859837	NA	0	0
34914267_00462	G/C	Vu04	31859817	NA	0	0
34914267_00493	T/G	Vu04	31859786	NA	0	0
34914267_00498	A/G	Vu04	31859781	NA	0	0
34914267_00527	T/G	Vu04	31859752	NA	0	0
34914267_00548	G/A	Vu04	31859731	NA	0	0
34914267_00589	G/A	Vu04	31859690	NA	0	0
34914267_00594	C/T	Vu04	31859685	NA	0	0
34914267_00610	C/T	Vu04	31859669	NA	0	0
34914267_00635	C/T	Vu04	31859644	NA	0	0
34914267_00659	G/A	Vu04	31859620	NA	0	0
34914271_00029	C/T	Vu05	2602933	NA	0	0
34914271_00075	C/A	Vu05	2602979	NA	0	0
34914271_00137	A/G	Vu05	2603041	NA	0	0
34914271_00142	T/C	Vu05	2603046	NA	0	0
34914271_00201	T/C	Vu05	2603105	NA	0	0
34914271_00295	T/G	Vu05	2603199	NA	0	0
34914271_00312	T/C	Vu05	2603216	NA	0	0
34914295_00057	T/C	Vu11	32098466	NA	0	0
34914295_00068	T/C	Vu11	32098455	NA	0	0
34914295_00114	A/G	Vu11	32098409	NA	0	0
34914295_00332	T/A	Vu11	32098191	NA	0	0
34914297_00288	G/C	Vu10	8856708	Vigun10g053300	0	0
34914297_00601	G/A	Vu10	8857021	Vigun10g053300	0	0
34914301_00085	G/A	Vu10	15543433	Vigun10g067000	0	0
34914301_00136	G/A	Vu10	15543382	Vigun10g067000	0	0
34914301_00178	C/T	Vu10	15543340	Vigun10g067000	0	0
34914301_00185	C/G	Vu10	15543333	Vigun10g067000	0	0
34914301_00238	G/C	Vu10	15543280	Vigun10g067000	0	0
34914301_00261	T/C	Vu10	15543257	Vigun10g067000	0	0
34914301_00275	G/A	Vu10	15543243	Vigun10g067000	0	0
34914301_00294	G/A	Vu10	15543224	Vigun10g067000	0	0
34914301_00339	T/C	Vu10	15543179	Vigun10g067000	0	0
34914301_00360	T/A	Vu10	15543158	Vigun10g067000	0	0
34914301_00376	A/G	Vu10	15543142	Vigun10g067000	0	0
34914301_00554	A/C	Vu10	15542964	Vigun10g067000	0	0
34914301_00570	C/A	Vu10	15542948	Vigun10g067000	0	0
34914313_00148	G/A	Vu07	8228242	NA	0	0
34914313_00183	C/G	Vu07	8228277	NA	0	0
34914313_00220	A/T	Vu07	8228314	NA	0	0
34914313_00335	C/G	Vu07	8228429	NA	0	0
34914313_00407	A/G	Vu07	8228501	NA	0	0
34914313_00421	T/C	Vu07	8228515	NA	0	0
34914313_00456	G/C	Vu07	8228550	NA	0	0
34914313_00508	C/A	Vu07	8228602	NA	0	0
34914335_00212	G/A	Vu04	38094222	Vigun04g158900	0	0
34914335_00423	C/T	Vu04	38094011	Vigun04g158900	0	0
34914335_00453	A/G	Vu04	38093981	Vigun04g158900	0	0
34914335_00471	A/G	Vu04	38093963	Vigun04g158900	0	0
34914359_00198	T/C	Vu11	8760901	NA	0	0
34914359_00217	C/T	Vu11	8760882	NA	0	0
34914359_00241	G/A	Vu11	8760858	NA	0	0
34914359_00311	C/T	Vu11	8760788	NA	0	0
34914359_00312	G/A	Vu11	8760787	NA	0	0
34914359_00350	C/T	Vu11	8760749	NA	0	0
34914359_00363	C/T	Vu11	8760736	NA	0	0
34914359_00399	G/A	Vu11	8760700	NA	0	0
34914359_00447	C/G	Vu11	8760652	NA	0	0
34914359_00468	A/G	Vu11	8760631	NA	0	0
34914359_00501	G/A	Vu11	8760598	NA	0	0
34914359_00558	G/A	Vu11	8760541	NA	0	0
34914363_00057	G/A	Vu01	12164216	NA	0	0
34914363_00314	T/C	Vu01	12163959	NA	0	0
34914363_00344	G/A	Vu01	12163929	NA	0	0
34914381_00019	T/A	Vu06	22373554	NA	0	0
34914387_00247	G/T	Vu03	20880375	NA	0	0
34914387_00451	G/A	Vu03	20880171	NA	0	0
34914393_00567	A/G	Vu07	17472030	NA	0	0
34914393_00576	A/G	Vu07	17472021	NA	0	0
34914405_00012	A/G	Vu08	6849145	NA	0	0
34914405_00066	A/G	Vu08	6849199	NA	0	0
34914405_00087	C/T	Vu08	6849220	NA	0	0
34914405_00099	C/T	Vu08	6849232	NA	0	0
34914405_00104	G/A	Vu08	6849237	NA	0	0
34914405_00148	G/A	Vu08	6849281	NA	0	0
34914405_00252	G/A	Vu08	6849385	NA	0	0
34914405_00263	T/C	Vu08	6849396	NA	0	0
34914405_00299	T/C	Vu08	6849432	NA	0	0
34914405_00312	G/T	Vu08	6849445	NA	0	0
34914405_00327	G/A	Vu08	6849460	NA	0	0
34914405_00418	G/A	Vu08	6849551	NA	0	0
34914405_00423	T/C	Vu08	6849556	NA	0	0
34914405_00474	G/A	Vu08	6849607	NA	0	0
34914405_00573	T/A	Vu08	6849706	NA	0	0
34914407_00387	G/A	Vu05	16700871	Vigun05g137600	0	0
34914415_00070	T/G	Vu05	47285057	NA	0	0
34914415_00392	A/T	Vu05	47285379	NA	0	0
34914419_00410	T/A	Vu05	42287130	Vigun05g229500	0	0
34914419_00475	C/T	Vu05	42287195	Vigun05g229500	0	0
34914419_00502	C/G	Vu05	42287222	Vigun05g229500	0	0
34914419_00598	T/C	Vu05	42287318	Vigun05g229500	0	0
34914431_00557	A/T	Vu03	51967864	Vigun03g324000	0	0
34914443_00187	C/T	Vu01	9093811	NA	0	0
34914451_00245	G/A	Vu07	8296209	NA	0	0
34914451_00271	C/T	Vu07	8296235	NA	0	0
34914451_00300	A/G	Vu07	8296264	NA	0	0
34914451_00431	C/A	Vu07	8296395	NA	0	0
34914451_00470	C/A	Vu07	8296434	NA	0	0
34914451_00493	T/A	Vu07	8296457	NA	0	0
34914451_00568	A/G	Vu07	8296532	NA	0	0
34914461_00180	C/T	Vu07	18270452	NA	0	0
34914471_00140	C/T	Vu07	819888	NA	0	0
34914471_00169	C/T	Vu07	819917	NA	0	0
34914473_00123	A/C	Vu09	43003304	NA	0	0
34914473_00161	A/G	Vu09	43003266	NA	0	0
34914473_00202	G/A	Vu09	43003225	NA	0	0
34914473_00453	A/G	Vu09	43002974	NA	0	0
34914473_00601	A/G	Vu09	43002826	NA	0	0
34914475_00159	T/C	Vu03	23796905	NA	0	0
34914475_00278	C/T	Vu03	23797024	NA	0	0
34914475_00556	A/G	Vu03	23797302	NA	0	0
34914485_00129	A/C	Vu08	24046072	NA	0	0
34914485_00158	T/G	Vu08	24046043	NA	0	0
34914485_00376	A/G	Vu08	24045825	NA	0	0
34914485_00388	C/T	Vu08	24045813	NA	0	0
34914485_00391	G/A	Vu08	24045810	NA	0	0
34914493_00026	T/C	Vu08	35281371	NA	0	0
34914493_00055	G/A	Vu08	35281400	NA	0	0
34914493_00147	T/A	Vu08	35281492	NA	0	0
34914493_00160	G/T	Vu08	35281505	NA	0	0
34914493_00175	T/C	Vu08	35281520	NA	0	0
34914493_00183	A/C	Vu08	35281528	NA	0	0
34914493_00235	G/C	Vu08	35281580	NA	0	0
34914493_00262	C/T	Vu08	35281607	NA	0	0
34914493_00282	G/T	Vu08	35281627	NA	0	0
34914493_00396	G/C	Vu08	35281741	NA	0	0
34914493_00417	A/T	Vu08	35281762	NA	0	0
34914493_00425	T/C	Vu08	35281770	NA	0	0
34914493_00461	T/C	Vu08	35281806	NA	0	0
34914493_00472	G/A	Vu08	35281817	NA	0	0
34914493_00551	A/G	Vu08	35281896	NA	0	0
34914493_00572	G/A	Vu08	35281917	NA	0	0
34914493_00656	C/G	Vu08	35282001	NA	0	0
34914493_00657	G/A	Vu08	35282002	NA	0	0
34914501_00441	T/C	Vu08	22150671	NA	0	0
34914503_00063	C/T	Vu07	40120779	NA	0	0
34914503_00089	T/C	Vu07	40120805	NA	0	0
34914503_00095	C/G	Vu07	40120811	NA	0	0
34914503_00137	G/A	Vu07	40120853	NA	0	0
34914503_00176	G/A	Vu07	40120892	NA	0	0
34914503_00301	A/T	Vu07	40121017	NA	0	0
34914503_00463	A/T	Vu07	40121179	NA	0	0
34914503_00650	G/C	Vu07	40121364	NA	0	0
34914509_00040	T/C	Vu07	39859098	NA	0	0
34914509_00188	A/T	Vu07	39859246	NA	0	0
34914509_00200	G/T	Vu07	39859258	NA	0	0
34914509_00363	C/T	Vu07	39859421	NA	0	0
34914509_00386	G/C	Vu07	39859444	NA	0	0
34914509_00418	C/T	Vu07	39859476	NA	0	0
34914509_00460	T/G	Vu07	39859518	NA	0	0
34914509_00536	C/T	Vu07	39859594	NA	0	0
34914515_00430	G/C	Vu01	25140554	Vigun01g090900	0	0
34914515_00619	A/G	Vu01	25140743	NA	0	0
34914519_00176	A/G	Vu01	7200361	Vigun01g048000	0	0
34914519_00579	C/T	Vu01	7199958	Vigun01g048000	0	0
34914521_00275	G/A	Vu11	8630696	NA	0	0
34914521_00415	A/G	Vu11	8630836	NA	0	0
34914521_00490	G/A	Vu11	8630911	NA	0	0
34914521_00515	C/A	Vu11	8630936	NA	0	0
34914521_00540	T/C	Vu11	8630961	NA	0	0
34914523_00463	C/T	Vu05	14279023	NA	0	0
34914529_00314	G/A	Vu03	6295370	Vigun03g075600	0	0
34914529_00492	G/A	Vu03	6295192	Vigun03g075600	0	0
34914531_00012	T/A	Vu01	23199959	NA	0	0
34914531_00018	A/T	Vu01	23199965	NA	0	0
34914531_00024	A/T	Vu01	23199971	NA	0	0
34914531_00066	C/G	Vu01	23200013	NA	0	0
34914531_00072	G/A	Vu01	23200019	NA	0	0
34914531_00081	T/C	Vu01	23200028	NA	0	0
34914531_00095	G/A	Vu01	23200042	NA	0	0
34914531_00175	C/A	Vu01	23200122	NA	0	0
34914531_00290	C/T	Vu01	23200237	NA	0	0
34914531_00301	C/G	Vu01	23200248	NA	0	0
34914531_00316	T/C	Vu01	23200263	NA	0	0
34914531_00349	A/G	Vu01	23200296	NA	0	0
34914533_00580	C/A	Vu05	46064817	Vigun05g269200	0	0
34914535_00487	T/G	Vu09	1667778	Vigun09g021400	0	0
34914535_00574	T/C	Vu09	1667865	Vigun09g021400	0	0
34914535_00599	C/T	Vu09	1667890	Vigun09g021400	0	0
34914543_00541	C/T	Vu09	34085713	Vigun09g171200	0	0
34914549_00427	C/T	Vu10	659397	NA	0	0
34914549_00513	T/C	Vu10	659311	NA	0	0
34914555_00364	A/G	Vu05	21434934	NA	0	0
34914563_00209	T/G	Vu01	12770639	NA	0	0
34914589_00116	T/G	Vu03	38432029	NA	0	0
34914589_00145	C/T	Vu03	38432000	NA	0	0
34914589_00344	C/T	Vu03	38431801	NA	0	0
34914589_00388	T/A	Vu03	38431757	NA	0	0
34914589_00502	A/T	Vu03	38431643	NA	0	0
34914599_00036	A/G	Vu07	5375987	NA	0	0
34914599_00062	C/T	Vu07	5376013	NA	0	0
34914599_00181	T/C	Vu07	5376132	NA	0	0
34914599_00206	A/G	Vu07	5376157	NA	0	0
34914599_00671	T/C	Vu07	5376622	Vigun07g051300	0	0
34914605_00066	G/A	Vu03	22798382	NA	0	0
34914605_00101	G/T	Vu03	22798347	NA	0	0
34914605_00111	A/C	Vu03	22798337	NA	0	0
34914605_00182	T/G	Vu03	22798266	NA	0	0
34914605_00312	T/G	Vu03	22798136	NA	0	0
34914605_00626	T/A	Vu03	22797822	NA	0	0
34914605_00632	C/T	Vu03	22797816	NA	0	0
34914605_00657	C/A	Vu03	22797791	NA	0	0
34914609_00463	G/C	Vu05	9472515	NA	0	0
34914609_00474	G/C	Vu05	9472526	NA	0	0
34914609_00570	T/C	Vu05	9472622	NA	0	0
34914609_00588	T/C	Vu05	9472640	NA	0	0
34914613_00052	T/A	Vu04	16059746	Vigun04g089700	0	0
34914613_00257	C/G	Vu04	16059951	Vigun04g089700	0	0
34914613_00272	C/T	Vu04	16059966	Vigun04g089700	0	0
34914613_00514	T/C	Vu04	16060208	Vigun04g089700	0	0
34914613_00523	T/A	Vu04	16060217	Vigun04g089700	0	0
34914615_00271	G/C	Vu03	5545518	NA	0	0
34914617_00068	G/A	Vu02	20227469	NA	0	0
34914617_00100	T/G	Vu02	20227437	NA	0	0
34914617_00292	A/G	Vu02	20227245	NA	0	0
34914617_00305	C/G	Vu02	20227232	NA	0	0
34914617_00342	A/T	Vu02	20227195	NA	0	0
34914617_00370	G/A	Vu02	20227167	NA	0	0
34914617_00396	T/C	Vu02	20227141	NA	0	0
34914617_00402	C/T	Vu02	20227135	NA	0	0
34914617_00471	C/T	Vu02	20227066	NA	0	0
34914617_00492	A/G	Vu02	20227045	NA	0	0
34914617_00519	C/T	Vu02	20227018	NA	0	0
34914617_00582	A/T	Vu02	20226955	NA	0	0
34914617_00611	A/T	Vu02	20226926	NA	0	0
34914617_00652	A/T	Vu02	20226885	NA	0	0
34914623_00084	A/C	Vu07	33765052	NA	0	0
34914623_00100	C/G	Vu07	33765068	NA	0	0
34914623_00145	C/G	Vu07	33765113	NA	0	0
34914623_00150	A/C	Vu07	33765118	NA	0	0
34914623_00152	A/T	Vu07	33765120	NA	0	0
34914623_00182	G/A	Vu07	33765150	NA	0	0
34914623_00210	C/T	Vu07	33765178	NA	0	0
34914623_00299	C/T	Vu07	33765267	NA	0	0
34914623_00369	T/C	Vu07	33765337	NA	0	0
34914623_00392	C/T	Vu07	33765360	NA	0	0
34914623_00544	G/A	Vu07	33765512	NA	0	0
34914623_00577	T/A	Vu07	33765545	NA	0	0
34914623_00668	G/C	Vu07	33765636	NA	0	0
34914633_00492	C/A	Vu03	46846301	NA	0	0
34914633_00535	C/T	Vu03	46846258	NA	0	0
34914645_00071	T/C	Vu03	7305479	NA	0	0
34914645_00105	A/T	Vu03	7305513	NA	0	0
34914645_00149	A/C	Vu03	7305557	NA	0	0
34914645_00269	G/C	Vu03	7305677	NA	0	0
34914645_00340	G/A	Vu03	7305748	NA	0	0
34914645_00341	T/C	Vu03	7305749	NA	0	0
34914645_00438	T/A	Vu03	7305846	NA	0	0
34914645_00483	C/A	Vu03	7305891	NA	0	0
34914645_00528	G/A	Vu03	7305936	NA	0	0
34914645_00632	T/A	Vu03	7306040	NA	0	0
34914653_00121	G/A	Vu01	32341806	NA	0	0
34914653_00322	C/A	Vu01	32342007	NA	0	0
34914653_00446	G/C	Vu01	32342131	NA	0	0
34914653_00458	G/A	Vu01	32342143	NA	0	0
34914675_00134	A/T	Vu03	5848613	NA	0	0
34914675_00246	T/C	Vu03	5848725	NA	0	0
34914675_00257	A/G	Vu03	5848736	NA	0	0
34914675_00285	C/T	Vu03	5848764	NA	0	0
34914675_00321	T/C	Vu03	5848800	NA	0	0
34914675_00336	G/A	Vu03	5848815	NA	0	0
34914675_00428	T/A	Vu03	5848907	NA	0	0
34914675_00444	G/C	Vu03	5848923	NA	0	0
34914675_00462	C/T	Vu03	5848941	NA	0	0
34914675_00467	G/A	Vu03	5848946	NA	0	0
34914675_00510	C/A	Vu03	5848989	NA	0	0
34914675_00550	T/C	Vu03	5849029	NA	0	0
34914675_00609	G/A	Vu03	5849088	NA	0	0
34914675_00659	G/A	Vu03	5849138	NA	0	0
34914675_00664	T/A	Vu03	5849143	NA	0	0
34914679_00229	C/A	Vu03	43146094	NA	0	0
34914679_00532	C/G	Vu03	43146397	NA	0	0
34914699_00417	G/T	Vu07	31534663	Vigun07g195800	0	0
34914703_00382	C/G	Vu03	47533645	NA	0	0
34914705_00118	G/T	Vu10	38006490	Vigun10g161200	0	0
34914705_00417	A/G	Vu10	38006789	Vigun10g161200	0	0
34914717_00460	T/A	Vu05	21930249	NA	0	0
34914733_00164	A/T	Vu06	26072993	Vigun06g134500	0	0
34914733_00669	C/T	Vu06	26072488	Vigun06g134500	0	0
34914737_00043	C/T	Vu11	21292783	NA	0	0
34914737_00403	C/T	Vu11	21293143	NA	0	0
34914739_00111	A/G	Vu09	8259559	NA	0	0
34914739_00280	A/G	Vu09	8259728	NA	0	0
34914739_00420	C/T	Vu09	8259868	NA	0	0
34914743_00008	T/A	Vu07	28501704	NA	0	0
34914745_00425	T/G	Vu03	1830701	NA	0	0
34914745_00443	G/C	Vu03	1830683	NA	0	0
34914745_00453	G/A	Vu03	1830673	NA	0	0
34914747_00187	C/G	Vu01	36046751	NA	0	0
34914747_00424	A/C	Vu01	36046514	NA	0	0
34914747_00483	G/C	Vu01	36046455	NA	0	0
34914747_00488	G/A	Vu01	36046450	NA	0	0
34914761_00090	G/T	Vu03	44293610	NA	0	0
34914761_00124	T/C	Vu03	44293644	NA	0	0
34914761_00371	T/C	Vu03	44293891	NA	0	0
34914761_00376	A/G	Vu03	44293896	NA	0	0
34914761_00547	C/T	Vu03	44294067	NA	0	0
34914761_00591	A/G	Vu03	44294111	NA	0	0
34914773_00036	G/A	Vu03	1808756	NA	0	0
34914773_00047	G/A	Vu03	1808745	NA	0	0
34914773_00054	T/C	Vu03	1808738	NA	0	0
34914773_00133	G/T	Vu03	1808659	NA	0	0
34914773_00236	A/G	Vu03	1808556	NA	0	0
34914773_00266	C/T	Vu03	1808526	NA	0	0
34914773_00310	C/T	Vu03	1808482	NA	0	0
34914773_00389	G/T	Vu03	1808403	NA	0	0
34914773_00444	G/A	Vu03	1808348	NA	0	0
34914773_00535	C/T	Vu03	1808257	NA	0	0
34914773_00584	A/G	Vu03	1808208	NA	0	0
34914773_00647	A/T	Vu03	1808145	NA	0	0
34914775_00665	T/C	Vu07	26072110	NA	0	0
34914777_00586	C/T	Vu07	38688930	NA	0	0
34914781_00464	G/A	Vu04	5664716	Vigun04g057500	0	0
34914797_00272	A/T	Vu09	32612016	NA	0	0
34914805_00021	C/T	Vu07	8016545	NA	0	0
34914805_00116	T/C	Vu07	8016640	NA	0	0
34914805_00148	G/A	Vu07	8016672	NA	0	0
34914807_00259	C/T	Vu04	341203	NA	0	0
34914813_00021	A/G	Vu04	3203611	NA	0	0
34914813_00136	A/G	Vu04	3203496	NA	0	0
34914813_00172	T/A	Vu04	3203460	NA	0	0
34914813_00204	T/G	Vu04	3203428	NA	0	0
34914813_00332	C/T	Vu04	3203300	NA	0	0
34914813_00364	C/T	Vu04	3203268	NA	0	0
34914813_00542	G/C	Vu04	3203090	NA	0	0
34914823_00131	G/A	Vu06	8121287	NA	0	0
34914823_00186	A/G	Vu06	8121232	NA	0	0
34914823_00253	G/A	Vu06	8121165	NA	0	0
34914823_00285	C/G	Vu06	8121133	NA	0	0
34914823_00312	G/A	Vu06	8121106	NA	0	0
34914823_00342	T/C	Vu06	8121076	NA	0	0
34914823_00371	C/T	Vu06	8121047	NA	0	0
34914823_00443	C/T	Vu06	8120975	NA	0	0
34914823_00539	T/C	Vu06	8120879	NA	0	0
34914823_00557	G/C	Vu06	8120861	NA	0	0
34914823_00565	T/C	Vu06	8120853	NA	0	0
34914823_00577	A/G	Vu06	8120841	NA	0	0
34914823_00607	A/C	Vu06	8120811	NA	0	0
34914823_00631	A/G	Vu06	8120787	NA	0	0
34914823_00645	T/C	Vu06	8120773	NA	0	0
34914825_00028	A/C	Vu11	38161500	NA	0	0
34914825_00071	C/G	Vu11	38161543	NA	0	0
34914825_00143	A/T	Vu11	38161615	NA	0	0
34914825_00151	A/T	Vu11	38161623	NA	0	0
34914825_00177	G/A	Vu11	38161649	NA	0	0
34914825_00201	G/T	Vu11	38161673	NA	0	0
34914825_00240	T/A	Vu11	38161712	NA	0	0
34914825_00278	C/T	Vu11	38161750	NA	0	0
34914825_00280	T/C	Vu11	38161752	NA	0	0
34914825_00291	A/G	Vu11	38161763	NA	0	0
34914825_00382	C/T	Vu11	38161854	NA	0	0
34914825_00422	A/C	Vu11	38161894	NA	0	0
34914833_00084	G/A	Vu06	26509390	Vigun06g139700	0	0
34914833_00112	C/G	Vu06	26509418	Vigun06g139700	0	0
34914833_00127	A/G	Vu06	26509433	Vigun06g139700	0	0
34914833_00424	C/G	Vu06	26509730	Vigun06g139700	0	0
34914833_00450	G/A	Vu06	26509756	Vigun06g139700	0	0
34914833_00490	C/T	Vu06	26509796	Vigun06g139700	0	0
34914833_00541	A/T	Vu06	26509847	Vigun06g139700	0	0
34914833_00640	C/G	Vu06	26509946	Vigun06g139700	0	0
34914839_00017	A/G	Vu05	12932704	Vigun05g119100	0	0
34914839_00604	C/T	Vu05	12933291	Vigun05g119100	0	0
34914845_00067	C/T	Vu08	31963677	NA	0	0
34914845_00088	G/A	Vu08	31963698	NA	0	0
34914845_00105	T/C	Vu08	31963715	NA	0	0
34914845_00117	C/T	Vu08	31963727	NA	0	0
34914845_00123	C/T	Vu08	31963733	NA	0	0
34914845_00129	G/A	Vu08	31963739	NA	0	0
34914845_00188	C/T	Vu08	31963798	NA	0	0
34914845_00280	G/A	Vu08	31963890	NA	0	0
34914845_00292	C/T	Vu08	31963902	NA	0	0
34914845_00405	A/T	Vu08	31964015	NA	0	0
34914845_00570	T/A	Vu08	31964180	NA	0	0
34914845_00659	A/G	Vu08	31964269	NA	0	0
34914855_00033	G/A	Vu03	18543552	Vigun03g164100	0	0
34914855_00542	C/T	Vu03	18544061	Vigun03g164100	0	0
34914867_00614	A/G	Vu07	10099495	NA	0	0
34914871_00298	T/A	Vu06	26913740	NA	0	0
34914871_00319	A/G	Vu06	26913761	NA	0	0
34914871_00350	A/C	Vu06	26913792	NA	0	0
34914871_00432	C/G	Vu06	26913874	NA	0	0
34914871_00602	C/T	Vu06	26914044	NA	0	0
34914881_00174	T/C	Vu11	34248178	Vigun11g133200	0	0
34914881_00337	T/C	Vu11	34248341	Vigun11g133200	0	0
34914881_00525	G/A	Vu11	34248529	Vigun11g133200	0	0
34914881_00535	C/T	Vu11	34248539	Vigun11g133200	0	0
34914881_00550	T/A	Vu11	34248554	Vigun11g133200	0	0
34914881_00596	A/G	Vu11	34248600	Vigun11g133200	0	0
34914885_00089	G/T	Vu06	32718864	Vigun06g216100	0	0
34914885_00275	C/G	Vu06	32718678	Vigun06g216100	0	0
34914885_00297	C/A	Vu06	32718656	Vigun06g216100	0	0
34914885_00406	A/T	Vu06	32718547	Vigun06g216100	0	0
34914885_00426	G/A	Vu06	32718527	Vigun06g216100	0	0
34914885_00464	T/C	Vu06	32718489	Vigun06g216100	0	0
34914887_00360	C/A	Vu02	5877056	NA	0	0
34914897_00498	C/A	Vu11	40202728	Vigun11g205000	0	0
34914899_00280	C/T	Vu08	29651718	Vigun08g126600	0	0
34914901_00353	G/T	Vu07	29587974	Vigun07g179300	0	0
34914903_00043	T/C	Vu01	24481166	Vigun01g087000	0	0
34914903_00059	A/G	Vu01	24481182	Vigun01g087000	0	0
34914903_00176	G/C	Vu01	24481299	Vigun01g087000	0	0
34914905_00077	G/C	Vu09	10674979	NA	0	0
34914905_00155	C/A	Vu09	10675057	NA	0	0
34914905_00488	C/T	Vu09	10675390	NA	0	0
34914905_00603	A/C	Vu09	10675505	NA	0	0
34914907_00415	C/G	Vu07	3508238	Vigun07g036600	0	0
34914907_00609	G/T	Vu07	3508044	Vigun07g036600	0	0
34914923_00131	G/A	Vu08	4197877	NA	0	0
34914923_00272	C/A	Vu08	4198018	NA	0	0
34914923_00327	A/T	Vu08	4198073	NA	0	0
34914923_00358	T/C	Vu08	4198104	NA	0	0
34914923_00453	G/C	Vu08	4198199	NA	0	0
34914925_00044	A/G	Vu02	16929859	NA	0	0
34914925_00052	G/A	Vu02	16929851	NA	0	0
34914925_00109	G/A	Vu02	16929794	NA	0	0
34914925_00139	T/C	Vu02	16929764	NA	0	0
34914925_00147	C/T	Vu02	16929756	NA	0	0
34914925_00196	G/C	Vu02	16929707	NA	0	0
34914925_00231	C/T	Vu02	16929672	NA	0	0
34914925_00239	G/T	Vu02	16929664	NA	0	0
34914925_00265	A/G	Vu02	16929638	NA	0	0
34914925_00422	T/G	Vu02	16929481	NA	0	0
34914925_00468	A/G	Vu02	16929435	NA	0	0
34914925_00512	A/G	Vu02	16929391	NA	0	0
34914925_00559	A/G	Vu02	16929344	NA	0	0
34914925_00644	C/T	Vu02	16929259	NA	0	0
34914931_00021	G/A	Vu04	7863654	NA	0	0
34914931_00027	C/T	Vu04	7863660	NA	0	0
34914931_00037	G/A	Vu04	7863670	NA	0	0
34914931_00079	G/A	Vu04	7863712	NA	0	0
34914931_00090	A/G	Vu04	7863723	NA	0	0
34914931_00102	A/G	Vu04	7863735	NA	0	0
34914931_00251	C/A	Vu04	7863884	NA	0	0
34914931_00293	T/C	Vu04	7863926	NA	0	0
34914931_00357	A/C	Vu04	7863990	NA	0	0
34914935_00112	G/A	Vu05	40111051	NA	0	0
34914935_00148	G/A	Vu05	40111015	NA	0	0
34914935_00199	T/C	Vu05	40110964	NA	0	0
34914935_00313	G/A	Vu05	40110850	NA	0	0
34914937_00102	C/A	Vu03	53233293	NA	0	0
34914937_00118	A/G	Vu03	53233277	NA	0	0
34914937_00428	T/A	Vu03	53232967	NA	0	0
34914939_00099	T/C	Vu05	15386384	NA	0	0
34914939_00107	G/A	Vu05	15386392	NA	0	0
34914939_00204	G/A	Vu05	15386489	NA	0	0
34914939_00336	T/C	Vu05	15386621	NA	0	0
34914939_00399	C/G	Vu05	15386684	NA	0	0
34914939_00439	A/T	Vu05	15386724	NA	0	0
34914939_00466	G/A	Vu05	15386751	NA	0	0
34914939_00492	C/A	Vu05	15386777	NA	0	0
34914939_00528	T/A	Vu05	15386813	NA	0	0
34914939_00541	T/C	Vu05	15386826	NA	0	0
34914939_00649	A/T	Vu05	15386934	NA	0	0
34914939_00655	C/G	Vu05	15386940	NA	0	0
34914947_00020	T/G	Vu07	36190957	NA	0	0
34914947_00081	T/A	Vu07	36190896	NA	0	0
34914947_00149	T/C	Vu07	36190828	NA	0	0
34914947_00581	A/C	Vu07	36190396	Vigun07g240600	0	0
34914947_00648	A/G	Vu07	36190329	Vigun07g240600	0	0
34914965_00148	A/G	Vu08	2658213	NA	0	0
34914965_00231	A/C	Vu08	2658296	NA	0	0
34914965_00447	A/T	Vu08	2658512	NA	0	0
34914965_00467	G/T	Vu08	2658532	NA	0	0
34914965_00470	G/T	Vu08	2658535	NA	0	0
34914965_00628	C/T	Vu08	2658693	NA	0	0
34914971_00022	A/G	Vu03	27627	NA	0	0
34914971_00407	A/C	Vu03	28012	NA	0	0
34914971_00510	T/C	Vu03	28115	NA	0	0
34914985_00533	C/A	Vu08	27421665	NA	0	0
34914993_00138	T/C	Vu04	7059094	NA	0	0
34914993_00165	C/T	Vu04	7059121	NA	0	0
34914993_00203	C/T	Vu04	7059159	NA	0	0
34914993_00236	T/C	Vu04	7059192	NA	0	0
34914993_00251	T/A	Vu04	7059207	NA	0	0
34914993_00274	T/C	Vu04	7059230	NA	0	0
34914993_00281	G/C	Vu04	7059237	NA	0	0
34914993_00287	A/T	Vu04	7059243	NA	0	0
34914993_00296	A/T	Vu04	7059252	NA	0	0
34914993_00368	T/A	Vu04	7059324	NA	0	0
34914993_00432	T/C	Vu04	7059388	NA	0	0
34914993_00565	G/C	Vu04	7059521	NA	0	0
34914993_00566	C/A	Vu04	7059522	NA	0	0
34914997_00116	A/G	Vu05	43913041	NA	0	0
34914997_00171	A/G	Vu05	43913096	NA	0	0
34914997_00180	T/C	Vu05	43913105	NA	0	0
34914997_00238	C/T	Vu05	43913163	NA	0	0
34914997_00281	C/A	Vu05	43913206	NA	0	0
34914997_00386	G/C	Vu05	43913311	NA	0	0
34914997_00413	T/G	Vu05	43913338	NA	0	0
34914997_00467	T/C	Vu05	43913392	NA	0	0
34914999_00612	G/A	Vu09	9036127	NA	0	0
34914999_00629	G/A	Vu09	9036144	NA	0	0
34915003_00128	T/A	Vu10	37006866	NA	0	0
34915003_00139	T/A	Vu10	37006855	NA	0	0
34915003_00180	A/C	Vu10	37006814	NA	0	0
34915003_00386	A/T	Vu10	37006608	NA	0	0
34915009_00071	T/C	Vu03	4368959	Vigun03g053000	0	0
34915009_00180	C/T	Vu03	4368850	Vigun03g053000	0	0
34915009_00222	T/C	Vu03	4368808	Vigun03g053000	0	0
34915009_00253	A/T	Vu03	4368777	Vigun03g053000	0	0
34915009_00274	A/G	Vu03	4368756	Vigun03g053000	0	0
34915009_00585	G/A	Vu03	4368445	Vigun03g053000	0	0
34915009_00607	G/A	Vu03	4368423	Vigun03g053000	0	0
34915011_00272	T/A	Vu11	279706	NA	0	0
34915013_00398	G/T	Vu08	32849817	Vigun08g155900	0	0
34915021_00294	T/A	Vu01	1424348	NA	0	0
34915021_00429	G/C	Vu01	1424483	NA	0	0
34915025_00273	T/C	Vu05	38842075	NA	0	0
34915025_00557	C/A	Vu05	38841791	NA	0	0
34915027_00083	G/A	Vu10	23984881	NA	0	0
34915027_00166	A/C	Vu10	23984798	NA	0	0
34915027_00191	C/G	Vu10	23984773	NA	0	0
34915027_00254	C/A	Vu10	23984710	Vigun10g084500	0	0
34915027_00375	G/A	Vu10	23984589	Vigun10g084500	0	0
34915027_00423	C/A	Vu10	23984541	Vigun10g084500	0	0
34915027_00641	C/T	Vu10	23984323	Vigun10g084500	0	0
34915033_00148	C/T	Vu02	6002531	NA	0	0
34915033_00211	G/A	Vu02	6002468	NA	0	0
34915033_00227	T/C	Vu02	6002452	NA	0	0
34915033_00580	G/T	Vu02	6002098	NA	0	0
34915039_00055	G/A	Vu03	6826378	NA	0	0
34915039_00146	C/G	Vu03	6826469	NA	0	0
34915039_00311	A/T	Vu03	6826634	Vigun03g082000	0	0
34915039_00352	T/A	Vu03	6826675	Vigun03g082000	0	0
34915051_00069	C/T	Vu04	38694228	NA	0	0
34915051_00229	G/C	Vu04	38694388	NA	0	0
34915051_00627	A/C	Vu04	38694786	NA	0	0
34915051_00638	G/C	Vu04	38694797	NA	0	0
34915069_00084	A/G	Vu01	37044524	NA	0	0
34915073_00114	G/A	Vu11	30914788	NA	0	0
34915073_00140	G/T	Vu11	30914814	NA	0	0
34915073_00146	G/A	Vu11	30914820	NA	0	0
34915073_00189	C/T	Vu11	30914863	NA	0	0
34915073_00196	T/G	Vu11	30914870	NA	0	0
34915073_00496	G/T	Vu11	30915170	NA	0	0
34915073_00514	C/T	Vu11	30915188	NA	0	0
34915089_00116	A/G	Vu04	39172429	NA	0	0
34915089_00235	T/C	Vu04	39172548	NA	0	0
34915089_00245	G/A	Vu04	39172558	NA	0	0
34915099_00035	C/T	Vu03	6844275	NA	0	0
34915099_00063	G/A	Vu03	6844303	NA	0	0
34915099_00175	A/C	Vu03	6844415	NA	0	0
34915099_00186	G/A	Vu03	6844426	NA	0	0
34915099_00191	A/G	Vu03	6844431	NA	0	0
34915099_00489	G/A	Vu03	6844729	NA	0	0
34915099_00518	G/T	Vu03	6844758	NA	0	0
34915099_00542	G/A	Vu03	6844782	NA	0	0
34915101_00051	G/A	Vu06	28577279	NA	0	0
34915101_00388	G/T	Vu06	28577616	NA	0	0
34915103_00033	A/G	Vu06	18493192	NA	0	0
34915103_00549	T/A	Vu06	18493708	NA	0	0
34915107_00249	G/C	Vu07	34925369	NA	0	0
34915107_00277	T/C	Vu07	34925397	NA	0	0
34915135_00079	T/G	Vu07	35679687	NA	0	0
34915135_00107	C/G	Vu07	35679659	NA	0	0
34915135_00118	C/G	Vu07	35679648	NA	0	0
34915135_00126	A/G	Vu07	35679640	NA	0	0
34915135_00290	A/C	Vu07	35679477	NA	0	0
34915135_00522	A/G	Vu07	35679245	NA	0	0
34915137_00328	C/A	Vu08	20672690	Vigun08g089500	0	0
34915143_00031	A/G	Vu07	32426594	NA	0	0
34915143_00041	T/C	Vu07	32426604	NA	0	0
34915143_00049	G/A	Vu07	32426612	NA	0	0
34915143_00054	A/G	Vu07	32426617	NA	0	0
34915143_00074	G/A	Vu07	32426637	NA	0	0
34915143_00109	G/A	Vu07	32426672	NA	0	0
34915143_00124	C/T	Vu07	32426687	NA	0	0
34915143_00192	A/G	Vu07	32426755	NA	0	0
34915143_00221	G/A	Vu07	32426784	NA	0	0
34915143_00240	C/T	Vu07	32426803	NA	0	0
34915143_00249	C/A	Vu07	32426812	NA	0	0
34915143_00316	C/T	Vu07	32426879	NA	0	0
34915143_00383	C/A	Vu07	32426946	NA	0	0
34915143_00390	T/G	Vu07	32426953	NA	0	0
34915143_00581	G/T	Vu07	32427144	NA	0	0
34915143_00621	T/C	Vu07	32427184	NA	0	0
34915145_00023	C/T	Vu06	19573714	NA	0	0
34915151_00241	C/T	Vu09	39710296	NA	0	0
34915151_00300	T/C	Vu09	39710355	NA	0	0
34915151_00453	G/C	Vu09	39710508	NA	0	0
34915165_00110	T/A	Vu05	40665617	Vigun05g214600	0	0
34915165_00201	G/C	Vu05	40665708	Vigun05g214600	0	0
34915165_00241	T/G	Vu05	40665748	Vigun05g214600	0	0
34915165_00668	A/G	Vu05	40666175	NA	0	0
34915167_00629	G/T	Vu08	27397143	NA	0	0
34915173_00028	G/A	Vu09	5766307	Vigun09g057400	0	0
34915173_00045	A/C	Vu09	5766290	Vigun09g057400	0	0
34915173_00054	G/A	Vu09	5766281	Vigun09g057400	0	0
34915173_00061	T/C	Vu09	5766274	Vigun09g057400	0	0
34915173_00469	C/A	Vu09	5765866	Vigun09g057400	0	0
34915173_00480	G/T	Vu09	5765855	Vigun09g057400	0	0
34915173_00673	A/C	Vu09	5765662	Vigun09g057400	0	0
34915175_00040	G/A	Vu06	27994330	NA	0	0
34915175_00608	A/G	Vu06	27993762	NA	0	0
34915177_00502	G/T	Vu03	8599711	Vigun03g100300	0	0
34915177_00563	A/G	Vu03	8599772	Vigun03g100300	0	0
34915177_00570	T/C	Vu03	8599779	Vigun03g100300	0	0
34915177_00588	A/G	Vu03	8599797	Vigun03g100300	0	0
34915177_00615	G/C	Vu03	8599824	Vigun03g100300	0	0
34915185_00206	C/T	Vu06	23523476	NA	0	0
34915185_00413	A/G	Vu06	23523270	NA	0	0
34915185_00522	C/T	Vu06	23523161	NA	0	0
34915185_00560	C/T	Vu06	23523123	NA	0	0
34915185_00612	T/C	Vu06	23523071	NA	0	0
34915195_00121	A/G	Vu04	38927102	NA	0	0
34915195_00135	T/G	Vu04	38927116	NA	0	0
34915195_00140	A/G	Vu04	38927121	NA	0	0
34915195_00169	A/G	Vu04	38927150	NA	0	0
34915195_00281	A/T	Vu04	38927262	NA	0	0
34915195_00296	G/A	Vu04	38927277	NA	0	0
34915195_00433	T/C	Vu04	38927413	NA	0	0
34915195_00572	A/T	Vu04	38927552	NA	0	0
34915199_00064	G/A	Vu05	14618544	NA	0	0
34915199_00148	G/A	Vu05	14618628	NA	0	0
34915199_00334	C/T	Vu05	14618814	NA	0	0
34915199_00525	A/T	Vu05	14619005	NA	0	0
34915199_00612	C/G	Vu05	14619092	NA	0	0
34915199_00637	G/C	Vu05	14619117	NA	0	0
34915201_00157	A/C	Vu01	41683802	NA	0	0
34915205_00138	T/C	Vu06	22352725	Vigun06g091200	0	0
34915205_00366	T/C	Vu06	22352953	Vigun06g091200	0	0
34915205_00464	C/T	Vu06	22353051	Vigun06g091200	0	0
34915205_00485	T/C	Vu06	22353072	Vigun06g091200	0	0
34915205_00571	A/T	Vu06	22353158	Vigun06g091200	0	0
34915207_00177	G/A	Vu11	19936494	NA	0	0
34915207_00206	T/C	Vu11	19936523	NA	0	0
34915207_00220	G/A	Vu11	19936537	NA	0	0
34915207_00293	C/A	Vu11	19936610	NA	0	0
34915207_00339	C/T	Vu11	19936656	NA	0	0
34915207_00455	G/T	Vu11	19936772	NA	0	0
34915209_00489	A/G	Vu08	4564464	Vigun08g043800	0	0
34915215_00200	A/T	Vu03	12489989	NA	0	0
34915215_00264	T/C	Vu03	12490053	NA	0	0
34915215_00274	C/T	Vu03	12490063	NA	0	0
34915215_00292	G/T	Vu03	12490081	NA	0	0
34915215_00332	C/A	Vu03	12490121	NA	0	0
34915219_00072	G/A	Vu01	30648206	NA	0	0
34915219_00073	C/T	Vu01	30648207	NA	0	0
34915219_00118	C/A	Vu01	30648252	NA	0	0
34915219_00125	T/C	Vu01	30648259	NA	0	0
34915219_00134	C/T	Vu01	30648268	NA	0	0
34915219_00183	G/A	Vu01	30648317	NA	0	0
34915219_00198	C/A	Vu01	30648332	NA	0	0
34915219_00234	T/G	Vu01	30648368	NA	0	0
34915219_00328	C/T	Vu01	30648462	NA	0	0
34915219_00504	A/G	Vu01	30648638	NA	0	0
34915219_00510	T/C	Vu01	30648644	NA	0	0
34915219_00524	G/A	Vu01	30648658	NA	0	0
34915219_00544	T/C	Vu01	30648678	NA	0	0
34915219_00612	C/G	Vu01	30648746	NA	0	0
34915219_00644	C/T	Vu01	30648778	NA	0	0
34915219_00671	T/C	Vu01	30648805	NA	0	0
34915221_00328	A/G	Vu03	55475694	NA	0	0
34915223_00031	C/T	Vu10	32654628	Vigun10g120000	0	0
34915223_00403	T/C	Vu10	32654256	Vigun10g120000	0	0
34915223_00634	A/T	Vu10	32654025	Vigun10g120000	0	0
34915225_00030	G/A	Vu07	39219483	NA	0	0
34915225_00051	G/A	Vu07	39219462	NA	0	0
34915225_00121	C/T	Vu07	39219392	NA	0	0
34915225_00361	G/A	Vu07	39219152	NA	0	0
34915225_00417	G/A	Vu07	39219096	NA	0	0
34915225_00444	G/A	Vu07	39219069	NA	0	0
34915225_00602	A/G	Vu07	39218911	NA	0	0
34915233_00140	G/C	Vu10	673097	Vigun10g007000	0	0
34915233_00234	A/T	Vu10	673003	Vigun10g007000	0	0
34915233_00239	A/G	Vu10	672998	Vigun10g007000	0	0
34915233_00252	A/G	Vu10	672985	Vigun10g007000	0	0
34915233_00285	G/A	Vu10	672952	Vigun10g007000	0	0
34915237_00156	A/G	Vu07	8101159	NA	0	0
34915237_00620	C/A	Vu07	8101623	NA	0	0
34915251_00058	G/A	Vu05	31039334	NA	0	0
34915263_00145	G/A	Vu07	12126265	Vigun07g083000	0	0
34915265_00101	T/A	Vu05	44637390	NA	0	0
34915265_00120	G/A	Vu05	44637409	NA	0	0
34915265_00143	G/T	Vu05	44637432	NA	0	0
34915265_00146	A/G	Vu05	44637435	NA	0	0
34915265_00185	A/G	Vu05	44637474	NA	0	0
34915265_00208	A/G	Vu05	44637497	NA	0	0
34915265_00213	G/A	Vu05	44637502	NA	0	0
34915265_00244	A/G	Vu05	44637533	NA	0	0
34915265_00253	A/G	Vu05	44637542	NA	0	0
34915265_00262	G/A	Vu05	44637551	NA	0	0
34915265_00295	T/C	Vu05	44637584	NA	0	0
34915265_00304	A/G	Vu05	44637593	NA	0	0
34915265_00315	A/G	Vu05	44637604	NA	0	0
34915265_00322	C/T	Vu05	44637611	NA	0	0
34915265_00462	G/A	Vu05	44637751	NA	0	0
34915265_00470	T/C	Vu05	44637759	NA	0	0
34915265_00495	G/A	Vu05	44637784	NA	0	0
34915265_00530	T/C	Vu05	44637819	NA	0	0
34915267_00049	T/C	Vu03	1777964	NA	0	0
34915267_00542	G/T	Vu03	1778457	NA	0	0
34915267_00621	G/A	Vu03	1778536	NA	0	0
34915269_00142	A/G	Vu01	35095726	NA	0	0
34915269_00182	T/G	Vu01	35095766	NA	0	0
34915269_00264	C/T	Vu01	35095848	NA	0	0
34915271_00179	G/A	Vu09	27034788	NA	0	0
34915273_00325	T/C	Vu04	27916899	Vigun04g111300	0	0
34915273_00357	T/C	Vu04	27916867	Vigun04g111300	0	0
34915273_00427	G/T	Vu04	27916797	Vigun04g111300	0	0
34915273_00458	T/C	Vu04	27916766	Vigun04g111300	0	0
34915273_00498	T/A	Vu04	27916726	Vigun04g111300	0	0
34915273_00509	T/A	Vu04	27916715	Vigun04g111300	0	0
34915277_00098	A/G	Vu10	39239618	NA	0	0
34915277_00105	G/A	Vu10	39239625	NA	0	0
34915277_00603	A/G	Vu10	39240123	NA	0	0
34915287_00166	T/C	Vu07	36356080	NA	0	0
34915287_00335	G/A	Vu07	36356249	NA	0	0
34915287_00369	G/A	Vu07	36356283	NA	0	0
34915287_00464	C/T	Vu07	36356378	NA	0	0
34915295_00006	G/A	Vu10	1662764	NA	0	0
34915295_00015	G/C	Vu10	1662755	NA	0	0
34915295_00040	A/C	Vu10	1662730	NA	0	0
34915295_00043	T/C	Vu10	1662727	NA	0	0
34915295_00060	A/C	Vu10	1662710	NA	0	0
34915295_00191	A/C	Vu10	1662579	NA	0	0
34915295_00208	T/C	Vu10	1662562	NA	0	0
34915295_00212	A/T	Vu10	1662558	NA	0	0
34915295_00249	G/T	Vu10	1662521	NA	0	0
34915299_00104	A/G	Vu01	3112113	NA	0	0
34915299_00162	G/A	Vu01	3112055	NA	0	0
34915299_00318	G/T	Vu01	3111899	NA	0	0
34915299_00515	G/T	Vu01	3111702	NA	0	0
34915299_00554	C/G	Vu01	3111663	NA	0	0
34915301_00062	C/A	Vu07	33420536	Vigun07g212900	0	0
34915301_00153	G/C	Vu07	33420445	Vigun07g212900	0	0
34915301_00188	A/T	Vu07	33420410	Vigun07g212900	0	0
34915301_00203	G/A	Vu07	33420395	Vigun07g212900	0	0
34915301_00285	A/G	Vu07	33420313	Vigun07g212900	0	0
34915301_00394	C/G	Vu07	33420204	Vigun07g212900	0	0
34915301_00414	G/A	Vu07	33420184	Vigun07g212900	0	0
34915301_00516	G/T	Vu07	33420082	Vigun07g212900	0	0
34915301_00581	A/C	Vu07	33420017	Vigun07g212900	0	0
34915303_00032	C/G	Vu07	32456592	NA	0	0
34915303_00169	A/T	Vu07	32456729	NA	0	0
34915303_00217	T/C	Vu07	32456777	NA	0	0
34915303_00235	A/G	Vu07	32456795	NA	0	0
34915303_00277	T/C	Vu07	32456837	NA	0	0
34915303_00328	C/T	Vu07	32456888	NA	0	0
34915305_00010	G/A	Vu01	17715568	NA	0	0
34915307_00127	A/T	Vu02	2522172	NA	0	0
34915307_00140	C/G	Vu02	2522185	NA	0	0
34915309_00055	G/A	Vu04	13732521	NA	0	0
34915309_00063	G/A	Vu04	13732529	NA	0	0
34915309_00129	T/C	Vu04	13732595	NA	0	0
34915309_00140	A/G	Vu04	13732606	NA	0	0
34915309_00180	G/A	Vu04	13732646	NA	0	0
34915309_00181	C/T	Vu04	13732647	NA	0	0
34915309_00193	A/G	Vu04	13732659	NA	0	0
34915309_00341	G/A	Vu04	13732807	NA	0	0
34915309_00405	G/T	Vu04	13732871	NA	0	0
34915309_00449	G/A	Vu04	13732915	NA	0	0
34915309_00519	G/C	Vu04	13732985	NA	0	0
34915309_00532	T/C	Vu04	13732998	NA	0	0
34915309_00581	A/T	Vu04	13733047	NA	0	0
34915309_00583	C/T	Vu04	13733049	NA	0	0
34915321_00024	T/C	Vu03	3339535	NA	0	0
34915321_00116	T/C	Vu03	3339627	NA	0	0
34915321_00278	A/T	Vu03	3339789	NA	0	0
34915321_00535	A/T	Vu03	3340046	NA	0	0
34915321_00638	T/C	Vu03	3340149	NA	0	0
34915341_00253	A/T	Vu10	36505945	NA	0	0
34915341_00275	T/C	Vu10	36505923	NA	0	0
34915341_00413	A/G	Vu10	36505785	NA	0	0
34915341_00462	A/T	Vu10	36505736	NA	0	0
34915343_00109	G/A	Vu07	6410505	Vigun07g058200	0	0
34915343_00161	G/T	Vu07	6410557	Vigun07g058200	0	0
34915343_00188	G/A	Vu07	6410584	Vigun07g058200	0	0
34915343_00283	A/C	Vu07	6410679	Vigun07g058200	0	0
34915343_00423	C/T	Vu07	6410819	Vigun07g058200	0	0
34915345_00584	A/T	Vu01	33675578	Vigun01g154000	0	0
34915351_00400	A/G	Vu06	33499949	Vigun06g227300	0	0
34915351_00543	A/C	Vu06	33499806	Vigun06g227300	0	0
34915351_00544	A/C	Vu06	33499805	Vigun06g227300	0	0
34915351_00592	G/T	Vu06	33499757	Vigun06g227300	0	0
34915353_00095	A/G	Vu07	35312644	NA	0	0
34915365_00061	C/A	Vu10	33263325	Vigun10g124400	0	0
34915365_00248	T/C	Vu10	33263512	Vigun10g124400	0	0
34915365_00309	C/G	Vu10	33263573	Vigun10g124400	0	0
34915365_00323	T/C	Vu10	33263587	Vigun10g124400	0	0
34915365_00387	C/G	Vu10	33263651	Vigun10g124400	0	0
34915365_00402	A/T	Vu10	33263666	Vigun10g124400	0	0
34915365_00643	A/T	Vu10	33263907	Vigun10g124400	0	0
34915365_00668	C/A	Vu10	33263932	Vigun10g124400	0	0
34915365_00672	C/A	Vu10	33263936	Vigun10g124400	0	0
34915367_00114	C/T	Vu03	52307502	NA	0	0
34915367_00139	A/T	Vu03	52307477	NA	0	0
34915367_00142	T/A	Vu03	52307474	NA	0	0
34915367_00166	T/A	Vu03	52307450	NA	0	0
34915367_00209	A/G	Vu03	52307407	NA	0	0
34915367_00460	T/A	Vu03	52307156	NA	0	0
34915367_00603	G/T	Vu03	52307013	NA	0	0
34915369_00451	T/C	Vu05	38711302	NA	0	0
34915369_00533	T/C	Vu05	38711220	NA	0	0
34915369_00538	C/T	Vu05	38711215	NA	0	0
34915373_00279	T/A	Vu03	36682178	NA	0	0
34915373_00329	C/A	Vu03	36682128	NA	0	0
34915373_00484	A/C	Vu03	36681973	NA	0	0
34915373_00616	C/T	Vu03	36681841	NA	0	0
34915373_00622	C/G	Vu03	36681835	NA	0	0
34915373_00641	C/G	Vu03	36681816	NA	0	0
34915385_00061	T/G	Vu03	12974842	NA	0	0
34915385_00407	C/G	Vu03	12974497	NA	0	0
34915385_00428	A/T	Vu03	12974476	NA	0	0
34915385_00437	A/C	Vu03	12974467	NA	0	0
34915385_00579	C/G	Vu03	12974325	NA	0	0
34915387_00029	T/C	Vu01	12528002	NA	0	0
34915387_00198	T/C	Vu01	12527833	NA	0	0
34915387_00465	G/A	Vu01	12527566	NA	0	0
34915393_00298	A/T	Vu10	20171209	NA	0	0
34915393_00402	T/C	Vu10	20171105	NA	0	0
34915393_00410	C/T	Vu10	20171097	NA	0	0
34915393_00429	T/C	Vu10	20171078	NA	0	0
34915393_00443	C/A	Vu10	20171064	NA	0	0
34915393_00458	A/T	Vu10	20171049	NA	0	0
34915393_00494	G/A	Vu10	20171013	NA	0	0
34915397_00073	T/C	Vu03	65196794	Vigun03g450600	0	0
34915397_00246	A/T	Vu03	65196621	Vigun03g450600	0	0
34915411_00254	A/G	Vu02	9160524	NA	0	0
34915415_00159	A/G	Vu07	5916246	NA	0	0
34915415_00338	T/C	Vu07	5916067	NA	0	0
34915415_00369	C/T	Vu07	5916036	NA	0	0
34915415_00382	C/T	Vu07	5916023	NA	0	0
34915415_00405	T/C	Vu07	5916000	NA	0	0
34915415_00413	T/C	Vu07	5915992	NA	0	0
34915415_00590	G/A	Vu07	5915815	NA	0	0
34915415_00600	A/T	Vu07	5915805	NA	0	0
34915429_00201	G/A	Vu01	24673917	NA	0	0
34915429_00211	G/C	Vu01	24673907	NA	0	0
34915429_00216	G/A	Vu01	24673902	NA	0	0
34915429_00238	G/A	Vu01	24673880	NA	0	0
34915429_00256	G/A	Vu01	24673862	NA	0	0
34915429_00326	G/A	Vu01	24673792	NA	0	0
34915429_00338	C/T	Vu01	24673780	NA	0	0
34915429_00370	A/C	Vu01	24673748	NA	0	0
34915429_00387	C/T	Vu01	24673731	NA	0	0
34915429_00418	G/C	Vu01	24673700	NA	0	0
34915429_00463	G/A	Vu01	24673655	NA	0	0
34915429_00577	C/T	Vu01	24673541	NA	0	0
34915435_00076	T/C	Vu04	2081620	Vigun04g027000	0	0
34915435_00136	T/C	Vu04	2081560	Vigun04g027000	0	0
34915435_00201	G/A	Vu04	2081495	Vigun04g027000	0	0
34915435_00268	T/C	Vu04	2081428	Vigun04g027000	0	0
34915435_00442	G/C	Vu04	2081254	Vigun04g027000	0	0
34915437_00055	C/G	Vu01	41443692	Vigun01g246100	0	0
34915443_00025	C/T	Vu04	1539635	Vigun04g020200	0	0
34915443_00070	T/G	Vu04	1539680	Vigun04g020200	0	0
34915443_00150	C/T	Vu04	1539760	Vigun04g020200	0	0
34915443_00232	A/G	Vu04	1539842	Vigun04g020200	0	0
34915443_00257	T/C	Vu04	1539867	Vigun04g020200	0	0
34915443_00370	C/T	Vu04	1539980	Vigun04g020200	0	0
34915443_00379	A/G	Vu04	1539989	Vigun04g020200	0	0
34915443_00426	T/A	Vu04	1540036	Vigun04g020200	0	0
34915443_00513	T/G	Vu04	1540123	Vigun04g020200	0	0
34915443_00518	C/T	Vu04	1540128	Vigun04g020200	0	0
34915443_00553	T/C	Vu04	1540163	Vigun04g020200	0	0
34915445_00193	G/C	Vu01	36009861	NA	0	0
34915445_00219	A/G	Vu01	36009887	NA	0	0
34915445_00238	A/G	Vu01	36009906	NA	0	0
34915445_00239	A/T	Vu01	36009907	NA	0	0
34915445_00468	T/C	Vu01	36010136	NA	0	0
34915449_00023	A/G	Vu02	31344794	Vigun02g170300	0	0
34915449_00609	T/C	Vu02	31344208	Vigun02g170300	0	0
34915453_00639	A/G	Vu05	13323364	Vigun05g121200	0	0
34915463_00597	C/T	Vu06	26055104	NA	0	0
34915465_00070	C/G	Vu07	7660888	NA	0	0
34915465_00160	T/A	Vu07	7660978	NA	0	0
34915465_00198	T/C	Vu07	7661016	NA	0	0
34915465_00209	T/C	Vu07	7661027	NA	0	0
34915465_00232	T/G	Vu07	7661050	NA	0	0
34915465_00326	T/A	Vu07	7661144	NA	0	0
34915465_00381	A/G	Vu07	7661199	NA	0	0
34915465_00401	C/A	Vu07	7661219	NA	0	0
34915465_00444	G/A	Vu07	7661262	NA	0	0
34915465_00480	T/C	Vu07	7661298	NA	0	0
34915465_00522	T/C	Vu07	7661340	NA	0	0
34915465_00553	C/T	Vu07	7661371	NA	0	0
34915465_00616	T/C	Vu07	7661434	NA	0	0
34915465_00645	G/A	Vu07	7661463	NA	0	0
34915483_00231	G/A	Vu07	31710464	NA	0	0
34915483_00320	T/C	Vu07	31710553	NA	0	0
34915483_00381	T/A	Vu07	31710614	NA	0	0
34915483_00432	G/A	Vu07	31710665	NA	0	0
34915483_00584	T/G	Vu07	31710817	NA	0	0
34915487_00099	C/T	Vu11	12646804	NA	0	0
34915487_00144	G/A	Vu11	12646759	NA	0	0
34915487_00158	C/T	Vu11	12646745	NA	0	0
34915487_00282	A/G	Vu11	12646621	NA	0	0
34915487_00285	T/G	Vu11	12646618	NA	0	0
34915487_00317	G/A	Vu11	12646586	NA	0	0
34915495_00022	A/C	Vu07	38648376	NA	0	0
34915495_00064	A/G	Vu07	38648418	NA	0	0
34915495_00082	T/C	Vu07	38648436	Vigun07g270700	0	0
34915495_00243	T/C	Vu07	38648597	Vigun07g270700	0	0
34915497_00252	G/A	Vu10	29127693	NA	0	0
34915497_00510	C/T	Vu10	29127435	NA	0	0
34915497_00543	A/G	Vu10	29127402	NA	0	0
34915497_00615	T/C	Vu10	29127330	NA	0	0
34915509_00019	C/T	Vu10	10489544	Vigun10g056800	0	0
34915509_00105	C/A	Vu10	10489630	Vigun10g056800	0	0
34915509_00148	G/A	Vu10	10489673	Vigun10g056800	0	0
34915509_00163	C/T	Vu10	10489688	Vigun10g056800	0	0
34915509_00316	A/G	Vu10	10489841	Vigun10g056800	0	0
34915509_00466	G/A	Vu10	10489991	Vigun10g056800	0	0
34915509_00494	C/T	Vu10	10490019	Vigun10g056800	0	0
34915509_00621	A/T	Vu10	10490146	Vigun10g056800	0	0
34915511_00032	T/C	Vu03	7302642	Vigun03g087700	0	0
34915511_00127	G/T	Vu03	7302547	Vigun03g087700	0	0
34915511_00134	G/A	Vu03	7302540	Vigun03g087700	0	0
34915511_00158	G/A	Vu03	7302516	Vigun03g087700	0	0
34915511_00183	A/G	Vu03	7302491	Vigun03g087700	0	0
34915511_00188	A/G	Vu03	7302486	Vigun03g087700	0	0
34915511_00189	G/T	Vu03	7302485	Vigun03g087700	0	0
34915511_00203	T/C	Vu03	7302471	Vigun03g087700	0	0
34915511_00259	A/G	Vu03	7302415	Vigun03g087700	0	0
34915511_00278	G/A	Vu03	7302396	Vigun03g087700	0	0
34915511_00299	G/A	Vu03	7302375	Vigun03g087700	0	0
34915511_00326	A/G	Vu03	7302348	Vigun03g087700	0	0
34915519_00070	A/G	Vu03	45092665	NA	0	0
34915519_00168	A/G	Vu03	45092763	NA	0	0
34915519_00223	C/T	Vu03	45092818	NA	0	0
34915519_00489	A/T	Vu03	45093084	NA	0	0
34915519_00507	C/T	Vu03	45093102	NA	0	0
34915519_00592	A/T	Vu03	45093187	NA	0	0
34915519_00633	G/A	Vu03	45093228	NA	0	0
34915529_00038	G/T	Vu07	24437651	NA	0	0
34915529_00166	G/A	Vu07	24437779	NA	0	0
34915529_00218	T/C	Vu07	24437831	NA	0	0
34915529_00268	T/C	Vu07	24437881	NA	0	0
34915529_00399	C/G	Vu07	24438012	NA	0	0
34915531_00178	G/T	Vu10	22539386	NA	0	0
34915531_00257	A/T	Vu10	22539465	NA	0	0
34915531_00362	A/G	Vu10	22539570	NA	0	0
34915531_00556	G/A	Vu10	22539764	NA	0	0
34915531_00595	G/C	Vu10	22539803	NA	0	0
34915531_00604	T/C	Vu10	22539812	NA	0	0
34915535_00457	G/C	Vu09	9546782	NA	0	0
34915539_00124	C/T	Vu07	28788303	Vigun07g172600	0	0
34915555_00481	C/A	Vu02	5276564	NA	0	0
34915559_00064	A/T	Vu09	3038414	NA	0	0
34915559_00089	T/G	Vu09	3038389	Vigun09g034500	0	0
34915559_00120	G/A	Vu09	3038358	Vigun09g034500	0	0
34915559_00194	C/A	Vu09	3038284	Vigun09g034500	0	0
34915559_00285	A/G	Vu09	3038193	Vigun09g034500	0	0
34915559_00450	G/A	Vu09	3038028	Vigun09g034500	0	0
34915563_00421	T/A	Vu10	33478855	NA	0	0
34915563_00510	G/A	Vu10	33478944	NA	0	0
34915563_00526	G/A	Vu10	33478960	NA	0	0
34915563_00575	T/G	Vu10	33479009	NA	0	0
34915563_00581	C/A	Vu10	33479015	NA	0	0
34915577_00569	T/C	Vu03	40894429	NA	0	0
34915577_00576	G/A	Vu03	40894422	NA	0	0
34915579_00098	T/C	Vu09	13896718	NA	0	0
34915579_00644	C/T	Vu09	13896172	NA	0	0
34915583_00156	T/A	Vu11	33022955	Vigun11g122900	0	0
34915583_00205	G/A	Vu11	33022906	Vigun11g122900	0	0
34915583_00249	T/A	Vu11	33022862	Vigun11g122900	0	0
34915583_00290	G/A	Vu11	33022821	Vigun11g122900	0	0
34915583_00327	G/A	Vu11	33022784	Vigun11g122900	0	0
34915583_00429	A/G	Vu11	33022682	Vigun11g122900	0	0
34915583_00527	G/C	Vu11	33022584	Vigun11g122900	0	0
34915583_00534	A/G	Vu11	33022577	Vigun11g122900	0	0
34915583_00569	G/T	Vu11	33022542	Vigun11g122900	0	0
34915595_00487	A/G	Vu07	20928450	Vigun07g113100	0	0
34915597_00011	C/G	Vu02	24083593	NA	0	0
34915597_00047	G/A	Vu02	24083557	NA	0	0
34915597_00113	G/C	Vu02	24083491	NA	0	0
34915597_00130	T/A	Vu02	24083474	NA	0	0
34915597_00140	G/A	Vu02	24083464	NA	0	0
34915597_00174	A/T	Vu02	24083430	NA	0	0
34915597_00300	C/T	Vu02	24083304	NA	0	0
34915597_00360	G/A	Vu02	24083244	NA	0	0
34915597_00519	T/C	Vu02	24083085	NA	0	0
34915597_00532	A/G	Vu02	24083072	NA	0	0
34915597_00563	G/A	Vu02	24083041	NA	0	0
34915597_00608	C/T	Vu02	24082996	NA	0	0
34915597_00643	T/A	Vu02	24082961	NA	0	0
34915599_00380	A/G	Vu01	29378186	Vigun01g117400	0	0
34915599_00410	T/C	Vu01	29378216	Vigun01g117400	0	0
34915601_00107	A/G	Vu09	29030477	NA	0	0
34915601_00159	G/A	Vu09	29030529	NA	0	0
34915601_00178	C/A	Vu09	29030548	NA	0	0
34915601_00198	C/T	Vu09	29030568	NA	0	0
34915601_00265	A/G	Vu09	29030635	NA	0	0
34915601_00304	A/T	Vu09	29030674	NA	0	0
34915601_00316	C/T	Vu09	29030686	NA	0	0
34915601_00348	C/T	Vu09	29030718	NA	0	0
34915601_00358	C/T	Vu09	29030728	NA	0	0
34915601_00410	C/T	Vu09	29030780	NA	0	0
34915601_00438	G/T	Vu09	29030808	NA	0	0
34915601_00472	A/G	Vu09	29030842	NA	0	0
34915601_00500	G/A	Vu09	29030870	NA	0	0
34915601_00505	T/C	Vu09	29030875	NA	0	0
34915601_00531	T/C	Vu09	29030901	NA	0	0
34915601_00540	T/G	Vu09	29030910	NA	0	0
34915601_00610	T/C	Vu09	29030980	NA	0	0
34915601_00620	A/G	Vu09	29030990	NA	0	0
34915601_00627	G/A	Vu09	29030997	NA	0	0
34915601_00632	G/A	Vu09	29031002	NA	0	0
34915605_00223	T/C	Vu01	29388921	NA	0	0
34915605_00603	A/G	Vu01	29389301	NA	0	0
34915605_00608	T/G	Vu01	29389306	NA	0	0
34915605_00632	T/C	Vu01	29389330	NA	0	0
34915623_00390	C/T	Vu03	50536977	NA	0	0
34915623_00597	G/A	Vu03	50537184	NA	0	0
34915633_00075	T/C	Vu01	9720498	NA	0	0
34915633_00303	G/A	Vu01	9720270	NA	0	0
34915633_00525	G/A	Vu01	9720048	NA	0	0
34915641_00177	A/G	Vu03	2229728	NA	0	0
34915641_00305	C/G	Vu03	2229856	NA	0	0
34915641_00472	C/T	Vu03	2230023	NA	0	0
34915641_00621	C/T	Vu03	2230172	NA	0	0
34915645_00090	A/G	Vu10	37695521	NA	0	0
34915645_00130	A/C	Vu10	37695561	NA	0	0
34915645_00288	G/A	Vu10	37695719	NA	0	0
34915645_00303	C/T	Vu10	37695734	NA	0	0
34915645_00328	A/G	Vu10	37695759	NA	0	0
34915647_00048	C/T	Vu05	5182504	NA	0	0
34915647_00088	A/T	Vu05	5182544	NA	0	0
34915647_00426	C/G	Vu05	5182882	NA	0	0
34915647_00559	A/G	Vu05	5183015	NA	0	0
34915649_00029	C/A	Vu07	40325627	Vigun07g291700	0	0
34915649_00536	T/G	Vu07	40326134	Vigun07g291700	0	0
34915651_00396	A/G	Vu03	60752518	NA	0	0
34915651_00495	G/A	Vu03	60752617	NA	0	0
34915653_00037	C/T	Vu05	46871904	NA	0	0
34915653_00055	C/T	Vu05	46871886	NA	0	0
34915653_00066	T/C	Vu05	46871875	NA	0	0
34915653_00081	G/A	Vu05	46871860	NA	0	0
34915653_00094	C/T	Vu05	46871847	NA	0	0
34915653_00104	C/T	Vu05	46871837	NA	0	0
34915653_00152	C/T	Vu05	46871789	NA	0	0
34915653_00187	C/T	Vu05	46871754	NA	0	0
34915653_00190	C/T	Vu05	46871751	NA	0	0
34915653_00199	C/A	Vu05	46871742	NA	0	0
34915653_00205	C/T	Vu05	46871736	NA	0	0
34915653_00329	T/C	Vu05	46871612	NA	0	0
34915653_00360	T/C	Vu05	46871581	NA	0	0
34915653_00387	A/C	Vu05	46871554	NA	0	0
34915653_00401	G/A	Vu05	46871540	NA	0	0
34915653_00436	G/A	Vu05	46871505	NA	0	0
34915653_00460	A/G	Vu05	46871481	NA	0	0
34915653_00468	G/C	Vu05	46871473	NA	0	0
34915653_00473	C/T	Vu05	46871468	NA	0	0
34915653_00483	T/C	Vu05	46871458	NA	0	0
34915653_00520	G/A	Vu05	46871421	NA	0	0
34915653_00558	T/G	Vu05	46871383	NA	0	0
34915653_00672	G/A	Vu05	46871269	NA	0	0
34915657_00131	G/T	Vu11	31301270	NA	0	0
34915661_00026	T/A	Vu03	9475523	NA	0	0
34915661_00068	A/T	Vu03	9475481	NA	0	0
34915661_00091	C/G	Vu03	9475458	NA	0	0
34915661_00099	T/C	Vu03	9475450	NA	0	0
34915661_00292	C/G	Vu03	9475257	Vigun03g106500	0	0
34915661_00575	A/C	Vu03	9474974	Vigun03g106500	0	0
34915667_00362	T/C	Vu03	55990965	NA	0	0
34915667_00433	C/T	Vu03	55991036	NA	0	0
34915671_00350	A/T	Vu11	4543060	Vigun11g034000	0	0
34915675_00356	T/C	Vu03	3445879	NA	0	0
34915675_00386	C/G	Vu03	3445909	NA	0	0
34915675_00404	A/G	Vu03	3445927	NA	0	0
34915675_00410	T/G	Vu03	3445933	NA	0	0
34915675_00495	T/C	Vu03	3446018	NA	0	0
34915675_00504	G/A	Vu03	3446027	NA	0	0
34915675_00519	T/C	Vu03	3446042	NA	0	0
34915693_00033	G/A	Vu10	37411013	NA	0	0
34915693_00076	A/T	Vu10	37410970	NA	0	0
34915693_00344	G/A	Vu10	37410702	NA	0	0
34915693_00636	G/T	Vu10	37410410	NA	0	0
34915701_00455	T/C	Vu05	2680620	NA	0	0
34915701_00660	C/T	Vu05	2680825	NA	0	0
34915705_00110	C/T	Vu05	1818335	NA	0	0
34915705_00144	G/A	Vu05	1818369	NA	0	0
34915705_00182	C/T	Vu05	1818407	NA	0	0
34915705_00183	C/T	Vu05	1818408	NA	0	0
34915705_00225	C/T	Vu05	1818450	NA	0	0
34915705_00238	A/G	Vu05	1818463	NA	0	0
34915705_00389	A/G	Vu05	1818614	NA	0	0
34915705_00410	C/T	Vu05	1818635	NA	0	0
34915705_00456	A/C	Vu05	1818681	NA	0	0
34915705_00473	C/T	Vu05	1818698	NA	0	0
34915705_00482	G/T	Vu05	1818707	NA	0	0
34915705_00494	G/A	Vu05	1818719	NA	0	0
34915705_00556	T/A	Vu05	1818781	NA	0	0
34915705_00650	A/C	Vu05	1818875	NA	0	0
34915705_00654	T/C	Vu05	1818879	NA	0	0
34915709_00187	T/C	Vu07	29521111	NA	0	0
34915709_00261	C/T	Vu07	29521185	NA	0	0
34915709_00338	A/G	Vu07	29521262	NA	0	0
34915709_00388	C/T	Vu07	29521312	NA	0	0
34915709_00523	C/T	Vu07	29521447	NA	0	0
34915709_00567	A/G	Vu07	29521491	NA	0	0
34915709_00674	T/C	Vu07	29521598	NA	0	0
34915711_00545	G/A	Vu03	29202009	Vigun03g200200	0	0
34915719_00262	C/T	Vu08	34294765	Vigun08g172000	0	0
34915719_00383	G/A	Vu08	34294644	Vigun08g172000	0	0
34915719_00468	C/G	Vu08	34294559	NA	0	0
34915723_00167	A/T	Vu02	21480495	NA	0	0
34915723_00253	C/T	Vu02	21480581	NA	0	0
34915723_00288	T/C	Vu02	21480616	NA	0	0
34915731_00226	C/T	Vu08	225166	NA	0	0
34915731_00347	A/G	Vu08	225045	NA	0	0
34915745_00131	A/G	Vu04	34479653	Vigun04g138500	0	0
34915745_00144	G/A	Vu04	34479640	Vigun04g138500	0	0
34915745_00146	A/T	Vu04	34479638	Vigun04g138500	0	0
34915745_00253	C/T	Vu04	34479531	Vigun04g138500	0	0
34915745_00263	C/A	Vu04	34479521	Vigun04g138500	0	0
34915745_00350	C/T	Vu04	34479434	Vigun04g138500	0	0
34915745_00468	A/G	Vu04	34479316	Vigun04g138500	0	0
34915745_00494	T/C	Vu04	34479290	Vigun04g138500	0	0
34915745_00500	C/T	Vu04	34479284	Vigun04g138500	0	0
34915745_00509	G/A	Vu04	34479275	Vigun04g138500	0	0
34915745_00528	C/T	Vu04	34479256	Vigun04g138500	0	0
34915745_00589	A/C	Vu04	34479195	Vigun04g138500	0	0
34915745_00601	A/C	Vu04	34479183	Vigun04g138500	0	0
34915745_00622	C/G	Vu04	34479162	Vigun04g138500	0	0
34915745_00641	C/A	Vu04	34479143	Vigun04g138500	0	0
34915759_00013	G/A	Vu10	20214264	NA	0	0
34915759_00032	A/G	Vu10	20214245	NA	0	0
34915759_00212	A/G	Vu10	20214065	NA	0	0
34915759_00230	C/T	Vu10	20214047	NA	0	0
34915759_00249	C/A	Vu10	20214028	NA	0	0
34915759_00270	G/A	Vu10	20214007	NA	0	0
34915759_00346	C/T	Vu10	20213931	NA	0	0
34915759_00413	C/G	Vu10	20213864	NA	0	0
34915759_00439	A/C	Vu10	20213838	NA	0	0
34915759_00597	C/T	Vu10	20213680	NA	0	0
34915759_00603	C/A	Vu10	20213674	NA	0	0
34915759_00613	C/T	Vu10	20213664	NA	0	0
34915759_00671	C/T	Vu10	20213606	NA	0	0
34915775_00320	G/A	Vu11	33915123	NA	0	0
34915775_00425	C/T	Vu11	33915018	NA	0	0
34915775_00459	C/T	Vu11	33914984	NA	0	0
34915775_00548	A/G	Vu11	33914895	NA	0	0
34915775_00663	A/G	Vu11	33914780	NA	0	0
34915787_00072	T/C	Vu06	15345378	NA	0	0
34915787_00095	C/A	Vu06	15345401	NA	0	0
34915787_00214	A/C	Vu06	15345520	NA	0	0
34915787_00253	C/G	Vu06	15345559	NA	0	0
34915787_00289	G/A	Vu06	15345595	NA	0	0
34915787_00350	T/G	Vu06	15345656	NA	0	0
34915787_00488	C/T	Vu06	15345794	NA	0	0
34915787_00518	C/T	Vu06	15345824	NA	0	0
34915787_00589	G/A	Vu06	15345895	NA	0	0
34915787_00605	G/A	Vu06	15345911	NA	0	0
34915787_00637	A/G	Vu06	15345943	NA	0	0
34915787_00652	C/T	Vu06	15345958	NA	0	0
34915787_00657	T/G	Vu06	15345963	NA	0	0
34915793_00082	A/G	Vu03	43424927	NA	0	0
34915793_00158	C/A	Vu03	43425003	NA	0	0
34915793_00200	T/G	Vu03	43425045	NA	0	0
34915793_00433	A/G	Vu03	43425278	NA	0	0
34915793_00453	A/G	Vu03	43425298	NA	0	0
34915793_00635	C/T	Vu03	43425480	NA	0	0
34915801_00061	G/A	Vu07	24069586	NA	0	0
34915801_00082	C/A	Vu07	24069565	NA	0	0
34915801_00147	G/A	Vu07	24069500	NA	0	0
34915801_00247	T/C	Vu07	24069400	NA	0	0
34915801_00296	A/G	Vu07	24069351	NA	0	0
34915801_00477	C/T	Vu07	24069170	NA	0	0
34915803_00070	C/T	Vu03	5980388	NA	0	0
34915803_00200	T/G	Vu03	5980518	NA	0	0
34915803_00226	G/A	Vu03	5980544	NA	0	0
34915803_00292	C/A	Vu03	5980610	NA	0	0
34915803_00361	G/A	Vu03	5980679	NA	0	0
34915803_00514	G/A	Vu03	5980832	NA	0	0
34915813_00259	T/C	Vu01	26299969	Vigun01g097000	0	0
34915817_00069	A/C	Vu09	43010002	NA	0	0
34915817_00081	T/A	Vu09	43010014	NA	0	0
34915817_00399	T/A	Vu09	43010332	Vigun09g266400	0	0
34915817_00458	T/A	Vu09	43010391	Vigun09g266400	0	0
34915823_00294	C/T	Vu10	27005917	NA	0	0
34915823_00322	C/T	Vu10	27005889	NA	0	0
34915823_00592	G/A	Vu10	27005619	NA	0	0
34915823_00595	T/C	Vu10	27005616	NA	0	0
34915823_00636	G/A	Vu10	27005575	NA	0	0
34915823_00668	C/T	Vu10	27005543	NA	0	0
34915835_00023	C/T	Vu04	11256542	NA	0	0
34915835_00530	G/A	Vu04	11257049	NA	0	0
34915841_00075	G/T	Vu09	16086511	NA	0	0
34915841_00381	G/A	Vu09	16086817	NA	0	0
34915841_00638	T/C	Vu09	16087074	NA	0	0
34915849_00150	T/A	Vu07	12305299	NA	0	0
34915849_00633	C/T	Vu07	12305782	NA	0	0
34915851_00072	T/C	Vu08	9227300	NA	0	0
34915851_00074	G/C	Vu08	9227302	NA	0	0
34915851_00202	T/C	Vu08	9227430	NA	0	0
34915851_00208	C/G	Vu08	9227436	NA	0	0
34915851_00255	C/G	Vu08	9227483	NA	0	0
34915851_00273	T/C	Vu08	9227501	NA	0	0
34915851_00342	C/A	Vu08	9227570	NA	0	0
34915851_00390	G/A	Vu08	9227618	NA	0	0
34915851_00408	T/C	Vu08	9227636	NA	0	0
34915851_00418	C/T	Vu08	9227646	NA	0	0
34915851_00473	C/T	Vu08	9227701	NA	0	0
34915851_00538	C/T	Vu08	9227766	NA	0	0
34915851_00553	G/A	Vu08	9227781	NA	0	0
34915851_00584	C/T	Vu08	9227812	NA	0	0
34915851_00594	T/A	Vu08	9227822	NA	0	0
34915853_00026	G/A	Vu06	32288018	Vigun06g209600	0	0
34915883_00638	A/G	Vu09	26100265	Vigun09g118300	0	0
34915885_00051	T/C	Vu01	40912513	NA	0	0
34915901_00230	G/T	Vu07	31553366	NA	0	0
34915901_00310	C/T	Vu07	31553286	NA	0	0
34915901_00394	C/A	Vu07	31553202	NA	0	0
34915901_00399	A/C	Vu07	31553197	NA	0	0
34915901_00414	G/T	Vu07	31553182	NA	0	0
34915901_00467	G/A	Vu07	31553129	NA	0	0
34915901_00512	G/A	Vu07	31553084	NA	0	0
34915909_00528	C/A	Vu10	36565952	Vigun10g147300	0	0
34915909_00576	G/A	Vu10	36566000	Vigun10g147300	0	0
34915925_00210	C/T	Vu11	20997601	NA	0	0
34915943_00110	T/C	Vu10	21384805	NA	0	0
34915943_00224	C/T	Vu10	21384691	NA	0	0
34915943_00324	C/T	Vu10	21384591	NA	0	0
34915943_00437	A/C	Vu10	21384478	NA	0	0
34915943_00559	A/T	Vu10	21384356	NA	0	0
34915947_00108	G/T	Vu09	38670478	NA	0	0
34915955_00454	A/G	Vu03	40773721	Vigun03g244600	0	0
34915957_00008	G/C	Vu03	6080579	NA	0	0
34915957_00121	G/A	Vu03	6080466	NA	0	0
34915957_00459	G/A	Vu03	6080128	NA	0	0
34915957_00575	C/T	Vu03	6080012	NA	0	0
34915963_00289	C/T	Vu06	25211867	NA	0	0
34915967_00003	A/C	Vu07	39807490	NA	0	0
34915967_00015	T/C	Vu07	39807502	NA	0	0
34915967_00177	A/G	Vu07	39807664	NA	0	0
34915967_00381	G/C	Vu07	39807868	Vigun07g284800	0	0
34915973_00204	G/A	Vu11	9450681	Vigun11g053400	0	0
34915973_00217	A/C	Vu11	9450694	Vigun11g053400	0	0
34915973_00320	A/T	Vu11	9450797	Vigun11g053400	0	0
34915973_00598	G/A	Vu11	9451075	Vigun11g053400	0	0
34915993_00235	C/T	Vu03	2877972	NA	0	0
34915995_00047	G/C	Vu11	33925644	NA	0	0
34915995_00165	G/A	Vu11	33925526	NA	0	0
34916003_00461	T/C	Vu01	35599298	NA	0	0
34916003_00591	C/T	Vu01	35599168	NA	0	0
34916003_00600	A/G	Vu01	35599159	NA	0	0
34916011_00198	A/G	Vu05	12586583	Vigun05g117700	0	0
34916011_00610	T/C	Vu05	12586995	Vigun05g117700	0	0
34916013_00122	G/C	Vu09	18287732	NA	0	0
34916013_00153	A/G	Vu09	18287763	NA	0	0
34916013_00413	G/A	Vu09	18288023	NA	0	0
34916021_00069	C/T	Vu03	14418652	NA	0	0
34916021_00075	T/C	Vu03	14418646	NA	0	0
34916021_00173	G/T	Vu03	14418548	NA	0	0
34916021_00182	T/C	Vu03	14418539	NA	0	0
34916021_00225	T/C	Vu03	14418496	NA	0	0
34916021_00243	C/T	Vu03	14418478	NA	0	0
34916021_00256	G/A	Vu03	14418465	NA	0	0
34916021_00303	C/T	Vu03	14418418	NA	0	0
34916021_00308	A/G	Vu03	14418413	NA	0	0
34916021_00320	C/T	Vu03	14418401	NA	0	0
34916021_00483	T/C	Vu03	14418238	NA	0	0
34916021_00493	C/A	Vu03	14418228	NA	0	0
34916021_00497	G/A	Vu03	14418224	NA	0	0
34916021_00546	G/A	Vu03	14418175	NA	0	0
34916021_00571	A/G	Vu03	14418150	NA	0	0
34916021_00649	C/T	Vu03	14418072	NA	0	0
34916021_00651	C/T	Vu03	14418070	NA	0	0
34916025_00043	A/T	Vu07	39177900	NA	0	0
34916025_00047	A/T	Vu07	39177904	NA	0	0
34916025_00073	C/T	Vu07	39177930	NA	0	0
34916025_00126	T/C	Vu07	39177983	NA	0	0
34916025_00138	T/C	Vu07	39177995	NA	0	0
34916025_00283	T/C	Vu07	39178140	NA	0	0
34916025_00380	T/A	Vu07	39178237	NA	0	0
34916025_00420	A/C	Vu07	39178277	NA	0	0
34916037_00014	T/A	Vu05	43914789	NA	0	0
34916037_00025	T/C	Vu05	43914778	NA	0	0
34916037_00493	C/T	Vu05	43914310	NA	0	0
34916037_00542	G/A	Vu05	43914261	NA	0	0
34916037_00585	C/A	Vu05	43914218	NA	0	0
34916039_00167	T/G	Vu03	9428907	NA	0	0
34916039_00206	A/G	Vu03	9428946	NA	0	0
34916039_00290	A/C	Vu03	9429030	NA	0	0
34916039_00317	C/T	Vu03	9429057	NA	0	0
34916055_00157	G/A	Vu03	45861939	NA	0	0
34916057_00106	T/A	Vu07	10204171	NA	0	0
34916065_00022	T/C	Vu09	7465630	Vigun09g069500	0	0
34916073_00372	T/A	Vu03	58547976	Vigun03g380800	0	0
34916073_00423	G/C	Vu03	58547925	Vigun03g380800	0	0
34916075_00416	C/T	Vu08	20954004	NA	0	0
34916095_00029	G/A	Vu09	24987771	NA	0	0
34916095_00072	A/G	Vu09	24987728	NA	0	0
34916095_00095	G/A	Vu09	24987705	NA	0	0
34916095_00142	G/T	Vu09	24987658	NA	0	0
34916095_00356	C/T	Vu09	24987444	NA	0	0
34916095_00608	A/G	Vu09	24987192	NA	0	0
34916095_00620	C/A	Vu09	24987180	NA	0	0
34916099_00192	A/G	Vu09	35729565	Vigun09g183500	0	0
34916099_00318	G/C	Vu09	35729691	Vigun09g183500	0	0
34916101_00033	A/G	Vu09	30160612	Vigun09g139800	0	0
34916101_00190	C/T	Vu09	30160126	Vigun09g139800	0	0
34916101_00255	C/T	Vu09	30160061	Vigun09g139800	0	0
34916101_00558	T/G	Vu09	30159758	Vigun09g139800	0	0
34916119_00162	T/A	Vu01	31091822	Vigun01g133100	0	0
34916119_00196	A/G	Vu01	31091788	Vigun01g133100	0	0
34916119_00286	A/G	Vu01	31091698	Vigun01g133100	0	0
34916123_00029	C/G	Vu04	36542086	Vigun04g149500	0	0
34916123_00355	G/T	Vu04	36542412	Vigun04g149500	0	0
34916123_00514	T/G	Vu04	36542571	NA	0	0
34916123_00567	A/C	Vu04	36542624	NA	0	0
34916123_00623	A/G	Vu04	36542679	NA	0	0
34916123_00643	A/G	Vu04	36542699	NA	0	0
34916123_00658	A/G	Vu04	36542714	NA	0	0
34916129_00489	A/G	Vu06	30742505	NA	0	0
34916129_00676	C/A	Vu06	30742692	NA	0	0
34916141_00022	C/A	Vu08	32983076	NA	0	0
34916141_00153	T/G	Vu08	32983207	NA	0	0
34916141_00154	T/G	Vu08	32983208	NA	0	0
34916141_00197	C/T	Vu08	32983251	NA	0	0
34916141_00364	G/A	Vu08	32983418	NA	0	0
34916141_00503	T/A	Vu08	32983557	NA	0	0
34916141_00640	A/G	Vu08	32983694	NA	0	0
34916141_00644	C/T	Vu08	32983698	NA	0	0
34916149_00059	T/C	Vu02	32836463	NA	0	0
34916149_00425	A/C	Vu02	32836829	NA	0	0
34916149_00659	T/A	Vu02	32837063	NA	0	0
34916153_00187	C/G	Vu11	4197770	NA	0	0
34916153_00376	T/A	Vu11	4197581	NA	0	0
34916153_00417	C/T	Vu11	4197540	NA	0	0
34916153_00439	A/T	Vu11	4197518	NA	0	0
34916153_00455	T/A	Vu11	4197502	NA	0	0
34916153_00505	T/A	Vu11	4197452	NA	0	0
34916153_00522	C/T	Vu11	4197435	NA	0	0
34916153_00549	A/G	Vu11	4197408	NA	0	0
34916171_00375	T/C	Vu11	364577	NA	0	0
34916171_00558	G/T	Vu11	364760	NA	0	0
34916175_00324	C/T	Vu01	38240228	NA	0	0
34916175_00424	T/G	Vu01	38240326	NA	0	0
34916175_00621	G/C	Vu01	38240523	NA	0	0
34916177_00032	C/G	Vu09	6705125	NA	0	0
34916177_00052	A/C	Vu09	6705105	NA	0	0
34916177_00187	G/A	Vu09	6704970	NA	0	0
34916177_00192	C/T	Vu09	6704965	NA	0	0
34916177_00376	G/A	Vu09	6704781	NA	0	0
34916177_00477	C/T	Vu09	6704680	NA	0	0
34916177_00557	G/A	Vu09	6704600	NA	0	0
34916177_00607	A/G	Vu09	6704550	NA	0	0
34916187_00089	A/G	Vu04	1555062	Vigun04g020500	0	0
34916187_00237	C/T	Vu04	1555210	Vigun04g020500	0	0
34916187_00302	A/T	Vu04	1555275	Vigun04g020500	0	0
34916187_00340	T/G	Vu04	1555313	Vigun04g020500	0	0
34916187_00405	T/G	Vu04	1555378	Vigun04g020500	0	0
34916187_00423	T/C	Vu04	1555396	Vigun04g020500	0	0
34916187_00466	A/G	Vu04	1555439	Vigun04g020500	0	0
34916187_00559	A/C	Vu04	1555532	Vigun04g020500	0	0
34916187_00580	C/T	Vu04	1555553	Vigun04g020500	0	0
34916187_00593	T/C	Vu04	1555566	Vigun04g020500	0	0
34916189_00237	G/A	Vu05	2696269	NA	0	0
34916189_00248	C/T	Vu05	2696280	NA	0	0
34916189_00387	C/T	Vu05	2696419	NA	0	0
34916189_00524	A/G	Vu05	2696556	NA	0	0
34916189_00551	G/A	Vu05	2696583	NA	0	0
34916189_00558	A/T	Vu05	2696590	NA	0	0
34916189_00588	A/G	Vu05	2696620	NA	0	0
34916189_00615	T/C	Vu05	2696647	NA	0	0
34916189_00623	C/A	Vu05	2696655	NA	0	0
34916189_00630	C/T	Vu05	2696662	NA	0	0
34916189_00675	G/A	Vu05	2696707	NA	0	0
34916191_00304	T/C	Vu07	18844180	NA	0	0
34916191_00404	A/G	Vu07	18844080	NA	0	0
34916203_00112	A/G	Vu07	14218656	Vigun07g090300	0	0
34916211_00444	G/A	Vu07	26520783	NA	0	0
34916217_00544	T/C	Vu03	50904749	NA	0	0
34916257_00013	T/C	Vu05	11935524	NA	0	0
34916257_00025	A/C	Vu05	11935512	NA	0	0
34916257_00187	G/T	Vu05	11935350	NA	0	0
34916257_00329	G/T	Vu05	11935208	NA	0	0
34916257_00575	A/G	Vu05	11934962	NA	0	0
34916257_00598	C/G	Vu05	11934939	NA	0	0
34916257_00617	C/T	Vu05	11934920	NA	0	0
34916257_00649	G/A	Vu05	11934888	NA	0	0
34916261_00107	G/T	Vu07	27260810	NA	0	0
34916263_00086	C/T	Vu10	7833234	NA	0	0
34916263_00157	G/A	Vu10	7833163	NA	0	0
34916263_00229	T/G	Vu10	7833091	NA	0	0
34916263_00374	A/T	Vu10	7832946	NA	0	0
34916263_00444	C/A	Vu10	7832876	NA	0	0
34916263_00533	A/T	Vu10	7832787	NA	0	0
34916263_00627	A/C	Vu10	7832693	NA	0	0
34916263_00632	G/C	Vu10	7832688	NA	0	0
34916273_00573	G/A	Vu05	10547864	Vigun05g104900	0	0
34916275_00180	G/C	Vu08	29926648	NA	0	0
34916275_00303	A/G	Vu08	29926771	NA	0	0
34916275_00312	G/T	Vu08	29926780	NA	0	0
34916275_00322	C/T	Vu08	29926790	NA	0	0
34916275_00408	G/A	Vu08	29926876	NA	0	0
34916275_00421	C/T	Vu08	29926889	NA	0	0
34916275_00440	G/A	Vu08	29926908	NA	0	0
34916275_00500	C/A	Vu08	29926968	NA	0	0
34916275_00507	T/C	Vu08	29926975	NA	0	0
34916275_00560	T/A	Vu08	29927028	NA	0	0
34916311_00030	T/A	Vu03	7888689	NA	0	0
34916311_00324	A/G	Vu03	7888396	NA	0	0
34916311_00363	C/T	Vu03	7888357	NA	0	0
34916311_00411	G/A	Vu03	7888309	NA	0	0
34916311_00458	A/C	Vu03	7888262	NA	0	0
34916311_00516	A/G	Vu03	7888204	NA	0	0
34916311_00524	T/C	Vu03	7888196	NA	0	0
34916311_00557	T/C	Vu03	7888163	NA	0	0
34916323_00179	C/T	Vu08	3123548	NA	0	0
34916323_00265	G/A	Vu08	3123634	NA	0	0
34916323_00302	G/A	Vu08	3123671	NA	0	0
34916323_00386	G/T	Vu08	3123755	NA	0	0
34916323_00569	T/C	Vu08	3123938	NA	0	0
34916323_00604	A/G	Vu08	3123973	NA	0	0
34916323_00645	C/G	Vu08	3124014	NA	0	0
34916337_00049	A/G	Vu10	20104228	NA	0	0
34916337_00064	T/C	Vu10	20104243	NA	0	0
34916337_00091	C/A	Vu10	20104270	NA	0	0
34916337_00170	G/C	Vu10	20104349	NA	0	0
34916337_00201	C/T	Vu10	20104380	NA	0	0
34916337_00340	A/G	Vu10	20104519	NA	0	0
34916337_00381	T/G	Vu10	20104560	NA	0	0
34916337_00439	A/G	Vu10	20104618	NA	0	0
34916337_00450	A/G	Vu10	20104629	NA	0	0
34916337_00481	A/G	Vu10	20104660	NA	0	0
34916337_00489	G/A	Vu10	20104668	NA	0	0
34916339_00280	C/G	Vu10	40914739	NA	0	0
34916349_00262	A/C	Vu03	1922194	NA	0	0
34916349_00487	T/C	Vu03	1922419	NA	0	0
34916353_00061	T/C	Vu03	14653248	Vigun03g144500	0	0
34916353_00260	A/G	Vu03	14653447	Vigun03g144500	0	0
34916353_00266	G/C	Vu03	14653453	Vigun03g144500	0	0
34916353_00427	G/T	Vu03	14653614	Vigun03g144500	0	0
34916353_00436	T/G	Vu03	14653623	Vigun03g144500	0	0
34916353_00449	A/G	Vu03	14653636	Vigun03g144500	0	0
34916353_00502	A/C	Vu03	14653689	Vigun03g144500	0	0
34916353_00651	A/T	Vu03	14653838	Vigun03g144500	0	0
34916361_00037	G/A	Vu11	33371737	NA	0	0
34916361_00094	G/C	Vu11	33371680	NA	0	0
34916361_00256	C/T	Vu11	33371518	NA	0	0
34916361_00400	C/T	Vu11	33371374	NA	0	0
34916361_00462	G/A	Vu11	33371312	NA	0	0
34916361_00467	A/C	Vu11	33371307	NA	0	0
34916361_00500	C/T	Vu11	33371274	NA	0	0
34916361_00590	G/A	Vu11	33371184	NA	0	0
34916361_00597	C/T	Vu11	33371177	NA	0	0
34916369_00356	T/C	Vu10	38013617	Vigun10g161400	0	0
34916371_00156	T/G	Vu06	31243474	NA	0	0
34916371_00194	G/A	Vu06	31243436	NA	0	0
34916371_00384	G/A	Vu06	31243246	NA	0	0
34916377_00327	A/G	Vu05	23831970	NA	0	0
34916383_00278	A/T	Vu06	13460990	Vigun06g030800	0	0
34916383_00365	A/G	Vu06	13460903	Vigun06g030800	0	0
34916383_00417	T/C	Vu06	13460851	Vigun06g030800	0	0
34916383_00464	C/T	Vu06	13460804	Vigun06g030800	0	0
34916383_00540	T/C	Vu06	13460728	Vigun06g030800	0	0
34916383_00563	C/T	Vu06	13460705	Vigun06g030800	0	0
34916385_00065	C/T	Vu03	63833328	NA	0	0
34916385_00219	G/A	Vu03	63833174	NA	0	0
34916391_00030	G/A	Vu03	58964021	NA	0	0
34916391_00035	A/T	Vu03	58964016	NA	0	0
34916391_00296	T/C	Vu03	58963755	NA	0	0
34916391_00417	T/C	Vu03	58963634	NA	0	0
34916391_00422	C/A	Vu03	58963629	NA	0	0
34916391_00466	G/A	Vu03	58963585	NA	0	0
34916391_00510	C/T	Vu03	58963541	NA	0	0
34916391_00598	G/T	Vu03	58963453	NA	0	0
34916393_00012	T/C	Vu09	112620	NA	0	0
34916397_00419	G/A	Vu03	36927963	Vigun03g222400	0	0
34916401_00144	T/A	Vu10	3394288	NA	0	0
34916401_00236	G/A	Vu10	3394196	NA	0	0
34916401_00535	G/C	Vu10	3393897	NA	0	0
34916401_00543	C/T	Vu10	3393889	NA	0	0
34916401_00595	T/C	Vu10	3393837	NA	0	0
34916401_00600	T/G	Vu10	3393832	NA	0	0
34916401_00611	A/G	Vu10	3393821	NA	0	0
34916401_00654	T/C	Vu10	3393778	NA	0	0
34916401_00663	G/T	Vu10	3393769	NA	0	0
34916409_00585	T/C	Vu03	36380904	Vigun03g218400	0	0
34916409_00612	G/A	Vu03	36380931	Vigun03g218400	0	0
34916437_00021	G/A	Vu05	9680542	NA	0	0
34916437_00045	A/G	Vu05	9680566	NA	0	0
34916437_00046	T/C	Vu05	9680567	NA	0	0
34916437_00051	G/T	Vu05	9680572	NA	0	0
34916437_00103	G/A	Vu05	9680624	NA	0	0
34916437_00390	T/C	Vu05	9680911	NA	0	0
34916437_00667	G/A	Vu05	9681188	NA	0	0
34916437_00677	A/T	Vu05	9681198	NA	0	0
34916445_00008	T/C	Vu11	13075735	NA	0	0
34916445_00031	G/A	Vu11	13075712	NA	0	0
34916445_00091	T/A	Vu11	13075652	NA	0	0
34916445_00102	G/A	Vu11	13075641	NA	0	0
34916445_00141	T/A	Vu11	13075602	NA	0	0
34916445_00191	G/A	Vu11	13075552	NA	0	0
34916445_00236	C/A	Vu11	13075507	NA	0	0
34916445_00265	G/A	Vu11	13075478	NA	0	0
34916445_00307	T/G	Vu11	13075436	NA	0	0
34916445_00381	C/A	Vu11	13075362	NA	0	0
34916445_00399	C/T	Vu11	13075344	NA	0	0
34916445_00448	T/C	Vu11	13075295	NA	0	0
34916445_00476	G/A	Vu11	13075267	NA	0	0
34916445_00489	A/G	Vu11	13075254	NA	0	0
34916445_00494	C/T	Vu11	13075249	NA	0	0
34916445_00507	A/G	Vu11	13075236	NA	0	0
34916445_00532	C/T	Vu11	13075211	NA	0	0
34916445_00562	T/C	Vu11	13075181	NA	0	0
34916445_00583	G/A	Vu11	13075160	NA	0	0
34916445_00607	A/G	Vu11	13075136	NA	0	0
34916445_00618	G/A	Vu11	13075125	NA	0	0
34916445_00635	T/G	Vu11	13075108	NA	0	0
34916463_00294	G/A	Vu07	34844994	NA	0	0
34916463_00305	A/G	Vu07	34845005	NA	0	0
34916463_00483	T/C	Vu07	34845183	NA	0	0
34916463_00642	G/T	Vu07	34845342	NA	0	0
34916479_00032	T/G	Vu05	4527426	Vigun05g052900	0	0
34916479_00080	G/T	Vu05	4527474	Vigun05g052900	0	0
34916479_00578	A/G	Vu05	4527972	Vigun05g052900	0	0
34916485_00533	G/C	Vu07	30896647	Vigun07g190600	0	0
34916493_00141	C/G	Vu08	21068585	NA	0	0
34916493_00373	C/T	Vu08	21068353	NA	0	0
34916493_00614	G/T	Vu08	21068112	NA	0	0
34916493_00659	A/G	Vu08	21068067	NA	0	0
34916495_00537	A/G	Vu10	38918736	Vigun10g169900	0	0
34916495_00595	G/A	Vu10	38918678	Vigun10g169900	0	0
34916495_00600	C/T	Vu10	38918673	Vigun10g169900	0	0
34916495_00612	T/C	Vu10	38918661	Vigun10g169900	0	0
34916505_00452	A/G	Vu08	28211445	Vigun08g115300	0	0
34916505_00512	C/A	Vu08	28211505	Vigun08g115300	0	0
34916505_00553	A/T	Vu08	28211546	Vigun08g115300	0	0
34916505_00558	A/G	Vu08	28211551	Vigun08g115300	0	0
34916513_00042	A/C	Vu09	2996451	NA	0	0
34916513_00099	G/A	Vu09	2996394	NA	0	0
34916513_00126	C/T	Vu09	2996367	NA	0	0
34916513_00465	A/T	Vu09	2996028	NA	0	0
34916513_00490	A/T	Vu09	2996003	NA	0	0
34916529_00326	C/A	Vu04	1341769	Vigun04g018100	0	0
34916529_00544	A/T	Vu04	1341987	Vigun04g018100	0	0
34916529_00661	C/A	Vu04	1342104	Vigun04g018100	0	0
34916537_00185	G/T	Vu03	11395256	NA	0	0
34916537_00392	C/G	Vu03	11395049	NA	0	0
34916537_00507	G/A	Vu03	11394934	NA	0	0
34916537_00527	C/T	Vu03	11394914	NA	0	0
34916541_00122	C/T	Vu02	16939266	NA	0	0
34916541_00165	C/T	Vu02	16939223	NA	0	0
34916541_00230	C/T	Vu02	16939158	NA	0	0
34916541_00239	A/G	Vu02	16939149	NA	0	0
34916541_00290	G/A	Vu02	16939098	NA	0	0
34916541_00386	C/T	Vu02	16939002	NA	0	0
34916541_00412	G/A	Vu02	16938976	NA	0	0
34916541_00494	C/A	Vu02	16938894	NA	0	0
34916541_00556	A/C	Vu02	16938832	NA	0	0
34916541_00575	T/A	Vu02	16938813	NA	0	0
34916541_00605	G/A	Vu02	16938783	NA	0	0
34916547_00005	G/A	Vu06	20332871	NA	0	0
34916547_00172	T/C	Vu06	20332704	NA	0	0
34916547_00218	A/C	Vu06	20332658	NA	0	0
34916547_00235	T/C	Vu06	20332641	NA	0	0
34916547_00413	G/C	Vu06	20332463	NA	0	0
34916547_00573	T/G	Vu06	20332303	NA	0	0
34916547_00581	T/C	Vu06	20332295	NA	0	0
34916547_00608	A/G	Vu06	20332268	NA	0	0
34916551_00394	A/T	Vu05	47557039	NA	0	0
34916551_00484	T/G	Vu05	47557129	NA	0	0
34916555_00629	T/C	Vu07	758561	NA	0	0
34916579_00011	A/C	Vu05	4733608	NA	0	0
34916579_00034	C/T	Vu05	4733585	NA	0	0
34916579_00062	T/G	Vu05	4733558	NA	0	0
34916579_00096	C/T	Vu05	4733524	NA	0	0
34916579_00103	A/G	Vu05	4733517	NA	0	0
34916579_00113	A/G	Vu05	4733507	NA	0	0
34916579_00168	G/A	Vu05	4733452	NA	0	0
34916579_00240	T/C	Vu05	4733380	NA	0	0
34916579_00386	G/C	Vu05	4733234	NA	0	0
34916579_00463	C/T	Vu05	4733157	NA	0	0
34916579_00619	G/T	Vu10	32977335	NA	0	0
34916585_00155	C/A	Vu03	14522450	Vigun03g143600	0	0
34916585_00333	T/G	Vu03	14522628	Vigun03g143600	0	0
34916587_00231	C/A	Vu03	149052	Vigun03g002000	0	0
34916587_00441	C/G	Vu03	149262	Vigun03g002000	0	0
34916595_00067	A/T	Vu11	13326073	NA	0	0
34916595_00073	C/A	Vu11	13326067	NA	0	0
34916595_00085	T/G	Vu11	13326055	NA	0	0
34916595_00099	C/A	Vu11	13326041	NA	0	0
34916595_00156	T/C	Vu11	13325984	NA	0	0
34916595_00228	T/C	Vu11	13325912	NA	0	0
34916595_00402	A/G	Vu11	13325738	NA	0	0
34916595_00424	C/T	Vu11	13325716	NA	0	0
34916595_00662	C/T	Vu11	13325478	NA	0	0
34916597_00029	C/A	Vu05	8391792	NA	0	0
34916597_00231	G/C	Vu05	8391994	NA	0	0
34916597_00264	A/G	Vu05	8392027	NA	0	0
34916597_00320	A/T	Vu05	8392083	NA	0	0
34916597_00509	T/C	Vu05	8392272	NA	0	0
34916597_00636	T/G	Vu05	8392399	NA	0	0
34916597_00650	C/G	Vu05	8392413	NA	0	0
34916597_00658	T/C	Vu05	8392420	NA	0	0
34916613_00017	C/T	Vu11	13405394	NA	0	0
34916613_00026	T/C	Vu11	13405385	NA	0	0
34916613_00194	T/C	Vu11	13405218	NA	0	0
34916613_00214	C/T	Vu11	13405198	NA	0	0
34916615_00111	C/T	Vu11	19195266	NA	0	0
34916615_00134	C/T	Vu11	19195289	NA	0	0
34916615_00143	C/T	Vu11	19195298	NA	0	0
34916615_00385	A/G	Vu11	19195540	NA	0	0
34916619_00016	C/T	Vu08	29674394	NA	0	0
34916619_00116	A/G	Vu08	29674494	NA	0	0
34916619_00156	C/G	Vu08	29674534	NA	0	0
34916619_00205	C/T	Vu08	29674583	NA	0	0
34916619_00265	T/C	Vu08	29674643	NA	0	0
34916619_00277	A/C	Vu08	29674655	NA	0	0
34916619_00287	C/T	Vu08	29674665	NA	0	0
34916619_00374	C/A	Vu08	29674752	NA	0	0
34916619_00399	C/T	Vu08	29674777	NA	0	0
34916619_00522	C/T	Vu08	29674900	NA	0	0
34916619_00534	A/G	Vu08	29674912	NA	0	0
34916619_00541	G/A	Vu08	29674919	NA	0	0
34916619_00554	C/T	Vu08	29674932	NA	0	0
34916619_00659	C/T	Vu08	29675037	NA	0	0
34916619_00664	A/G	Vu08	29675042	NA	0	0
34916623_00038	C/T	Vu02	30121732	Vigun02g154700	0	0
34916627_00642	T/G	Vu07	27037940	NA	0	0
34916629_00022	A/G	Vu05	5228711	NA	0	0
34916629_00029	G/A	Vu05	5228718	NA	0	0
34916629_00086	G/C	Vu05	5228775	NA	0	0
34916629_00131	C/G	Vu05	5228820	NA	0	0
34916629_00173	A/C	Vu05	5228862	NA	0	0
34916629_00313	C/T	Vu05	5229002	NA	0	0
34916629_00339	T/C	Vu05	5229028	NA	0	0
34916629_00378	G/A	Vu05	5229067	NA	0	0
34916629_00495	G/A	Vu05	5229184	NA	0	0
34916629_00504	A/G	Vu05	5229193	NA	0	0
34916629_00609	A/C	Vu05	5229298	NA	0	0
34916629_00623	A/T	Vu05	5229312	NA	0	0
34916629_00674	A/G	Vu05	5229363	NA	0	0
34916631_00270	A/C	Vu06	18882377	NA	0	0
34916631_00418	A/G	Vu06	18882525	NA	0	0
34916635_00086	A/C	Vu03	54917139	NA	0	0
34916635_00100	A/G	Vu03	54917125	NA	0	0
34916635_00124	C/T	Vu03	54917101	NA	0	0
34916635_00168	A/G	Vu03	54917057	NA	0	0
34916635_00178	G/A	Vu03	54917047	NA	0	0
34916635_00198	A/C	Vu03	54917027	NA	0	0
34916635_00217	G/A	Vu03	54917008	NA	0	0
34916635_00254	C/T	Vu03	54916971	NA	0	0
34916635_00275	G/A	Vu03	54916950	NA	0	0
34916635_00309	C/A	Vu03	54916916	NA	0	0
34916635_00353	G/A	Vu03	54916872	NA	0	0
34916635_00369	A/T	Vu03	54916856	NA	0	0
34916635_00374	T/C	Vu03	54916851	NA	0	0
34916635_00396	A/G	Vu03	54916829	NA	0	0
34916635_00461	A/T	Vu03	54916764	NA	0	0
34916635_00482	C/T	Vu03	54916743	NA	0	0
34916635_00650	A/C	Vu03	54916575	NA	0	0
34916635_00657	T/C	Vu03	54916568	NA	0	0
34916635_00670	C/T	Vu03	54916555	NA	0	0
34916639_00290	A/C	Vu05	35897523	NA	0	0
34916647_00050	C/T	Vu03	58872445	NA	0	0
34916647_00325	A/G	Vu03	58872170	NA	0	0
34916647_00334	A/G	Vu03	58872161	NA	0	0
34916647_00343	G/A	Vu03	58872152	NA	0	0
34916647_00585	T/C	Vu03	58871910	NA	0	0
34916647_00635	T/C	Vu03	58871860	NA	0	0
34916651_00157	C/T	Vu03	1922869	NA	0	0
34916657_00064	C/T	Vu02	16083108	NA	0	0
34916657_00071	C/T	Vu02	16083115	NA	0	0
34916657_00126	G/A	Vu02	16083170	NA	0	0
34916657_00327	G/T	Vu02	16083369	NA	0	0
34916671_00142	T/C	Vu06	26635189	Vigun06g140800	0	0
34916673_00269	T/C	Vu03	52089157	Vigun03g324900	0	0
34916673_00400	T/C	Vu03	52089288	Vigun03g324900	0	0
34916675_00067	T/G	Vu11	2294098	NA	0	0
34916675_00146	T/C	Vu11	2294019	NA	0	0
34916675_00167	T/A	Vu11	2293998	NA	0	0
34916675_00197	A/C	Vu11	2293968	NA	0	0
34916675_00219	C/T	Vu11	2293946	NA	0	0
34916675_00238	C/T	Vu11	2293927	NA	0	0
34916675_00243	C/T	Vu11	2293922	NA	0	0
34916675_00247	C/T	Vu11	2293918	NA	0	0
34916675_00261	T/C	Vu11	2293904	NA	0	0
34916675_00276	C/T	Vu11	2293889	NA	0	0
34916675_00288	C/T	Vu11	2293877	NA	0	0
34916675_00343	G/A	Vu11	2293822	NA	0	0
34916675_00353	G/T	Vu11	2293812	NA	0	0
34916675_00364	G/T	Vu11	2293801	NA	0	0
34916675_00386	A/G	Vu11	2293779	NA	0	0
34916675_00479	A/T	Vu11	2293686	NA	0	0
34916675_00486	C/T	Vu11	2293679	NA	0	0
34916675_00496	T/G	Vu11	2293669	NA	0	0
34916675_00503	A/T	Vu11	2293662	NA	0	0
34916675_00514	T/A	Vu11	2293651	NA	0	0
34916675_00522	G/A	Vu11	2293643	NA	0	0
34916675_00555	G/A	Vu11	2293610	NA	0	0
34916681_00656	T/A	Vu03	63435369	NA	0	0
34916695_00236	A/T	Vu06	26924384	NA	0	0
34916695_00387	A/C	Vu06	26924535	NA	0	0
34916695_00491	A/G	Vu06	26924639	NA	0	0
34916695_00588	C/T	Vu06	26924736	NA	0	0
34916695_00620	G/A	Vu06	26924768	NA	0	0
34916697_00182	C/G	Vu05	34194840	Vigun05g179900	0	0
34916697_00218	T/A	Vu05	34194804	Vigun05g179900	0	0
34916697_00244	C/T	Vu05	34194778	Vigun05g179900	0	0
34916697_00431	A/T	Vu05	34194591	Vigun05g179900	0	0
34916697_00601	C/A	Vu05	34194422	Vigun05g179900	0	0
34916703_00056	G/A	Vu02	26929524	Vigun02g115800	0	0
34916703_00293	T/A	Vu02	26929761	Vigun02g115800	0	0
34916705_00060	A/G	Vu08	35924512	NA	0	0
34916711_00517	C/T	Vu03	46175364	NA	0	0
34916713_00052	C/T	Vu08	29498401	NA	0	0
34916713_00100	A/G	Vu08	29498353	NA	0	0
34916713_00156	A/T	Vu08	29498297	NA	0	0
34916713_00166	G/A	Vu08	29498287	NA	0	0
34916713_00337	T/A	Vu08	29498116	NA	0	0
34916713_00359	A/G	Vu08	29498094	NA	0	0
34916719_00052	C/A	Vu07	377085	NA	0	0
34916719_00062	A/T	Vu07	377095	NA	0	0
34916719_00087	A/G	Vu07	377120	NA	0	0
34916719_00135	C/A	Vu07	377168	NA	0	0
34916719_00265	C/A	Vu07	377298	NA	0	0
34916719_00369	C/T	Vu07	377402	NA	0	0
34916719_00411	A/G	Vu07	377444	NA	0	0
34916719_00431	T/A	Vu07	377464	NA	0	0
34916719_00616	C/T	Vu07	377649	NA	0	0
34916719_00654	G/C	Vu07	377687	NA	0	0
34916733_00143	G/T	Vu02	17276461	NA	0	0
34916733_00149	A/G	Vu02	17276455	NA	0	0
34916733_00165	A/G	Vu02	17276439	NA	0	0
34916733_00168	C/T	Vu02	17276436	NA	0	0
34916733_00255	A/G	Vu02	17276349	NA	0	0
34916733_00261	C/G	Vu02	17276343	NA	0	0
34916733_00276	C/T	Vu02	17276328	NA	0	0
34916733_00284	G/A	Vu02	17276320	NA	0	0
34916733_00414	G/A	Vu02	17276190	NA	0	0
34916733_00423	T/C	Vu02	17276181	NA	0	0
34916733_00451	C/G	Vu02	17276153	NA	0	0
34916733_00467	T/C	Vu02	17276137	NA	0	0
34916733_00639	G/A	Vu02	17275965	NA	0	0
34916753_00416	T/C	Vu07	696921	Vigun07g008200	0	0
34916755_00471	A/G	Vu07	26052326	NA	0	0
34916767_00043	A/G	Vu10	40752333	NA	0	0
34916767_00428	T/C	Vu10	40752718	NA	0	0
34916767_00438	G/T	Vu10	40752728	NA	0	0
34916767_00545	G/A	Vu10	40752834	NA	0	0
34916767_00551	C/T	Vu10	40752840	NA	0	0
34916767_00561	C/T	Vu10	40752850	NA	0	0
34916771_00420	C/G	Vu07	32074732	Vigun07g200000	0	0
34916777_00155	G/A	Vu08	2785610	NA	0	0
34916777_00195	C/G	Vu08	2785570	NA	0	0
34916781_00645	G/A	Vu04	4427581	NA	0	0
34916791_00124	C/A	Vu09	38786535	NA	0	0
34916791_00135	T/C	Vu09	38786546	NA	0	0
34916791_00294	G/T	Vu09	38786705	NA	0	0
34916791_00340	G/A	Vu09	38786751	NA	0	0
34916791_00358	G/A	Vu09	38786769	NA	0	0
34916791_00370	T/C	Vu09	38786781	NA	0	0
34916801_00485	A/G	Vu05	40935137	NA	0	0
34916815_00011	G/A	Vu06	28911410	Vigun06g167100	0	0
34916815_00021	C/T	Vu06	28911400	Vigun06g167100	0	0
34916815_00208	G/T	Vu06	28911213	Vigun06g167100	0	0
34916815_00222	T/G	Vu06	28911199	Vigun06g167100	0	0
34916815_00252	C/T	Vu06	28911169	Vigun06g167100	0	0
34916815_00285	C/A	Vu06	28911136	Vigun06g167100	0	0
34916815_00595	A/C	Vu06	28910827	Vigun06g167100	0	0
34916827_00005	A/G	Vu08	11863212	Vigun08g072200	0	0
34916827_00092	G/T	Vu08	11863125	Vigun08g072200	0	0
34916827_00104	T/G	Vu08	11863113	Vigun08g072200	0	0
34916827_00113	T/G	Vu08	11863104	Vigun08g072200	0	0
34916827_00161	A/T	Vu08	11863056	Vigun08g072200	0	0
34916827_00174	T/C	Vu08	11863043	Vigun08g072200	0	0
34916827_00220	T/A	Vu08	11862997	Vigun08g072200	0	0
34916827_00309	G/T	Vu08	11862908	NA	0	0
34916827_00344	C/T	Vu08	11862873	NA	0	0
34916827_00472	C/T	Vu08	11862745	NA	0	0
34916827_00676	A/G	Vu08	11862541	NA	0	0
34916831_00004	C/T	Vu03	61877994	NA	0	0
34916831_00011	A/G	Vu03	61877987	NA	0	0
34916831_00044	A/G	Vu03	61877954	NA	0	0
34916831_00067	C/A	Vu03	61877931	NA	0	0
34916831_00086	T/A	Vu03	61877912	NA	0	0
34916831_00133	T/G	Vu03	61877865	NA	0	0
34916831_00143	T/G	Vu03	61877855	NA	0	0
34916831_00155	G/A	Vu03	61877843	NA	0	0
34916831_00590	C/A	Vu03	61877408	NA	0	0
34916835_00054	T/G	Vu09	30716154	NA	0	0
34916835_00424	A/T	Vu09	30715784	NA	0	0
34916835_00496	T/C	Vu09	30715712	NA	0	0
34916835_00631	T/A	Vu09	30715577	NA	0	0
34916839_00029	A/T	Vu04	27432257	NA	0	0
34916839_00066	G/A	Vu04	27432220	NA	0	0
34916839_00200	A/T	Vu04	27432086	NA	0	0
34916839_00399	C/T	Vu04	27431887	NA	0	0
34916839_00410	C/G	Vu04	27431876	NA	0	0
34916843_00232	A/G	Vu05	44535722	NA	0	0
34916843_00413	T/C	Vu05	44535903	NA	0	0
34916865_00195	A/G	Vu02	31195074	Vigun02g168400	0	0
34916865_00481	G/A	Vu02	31194788	Vigun02g168400	0	0
34916869_00343	T/C	Vu07	2988742	NA	0	0
34916869_00415	T/A	Vu07	2988670	NA	0	0
34916869_00471	A/G	Vu07	2988614	NA	0	0
34916869_00564	A/T	Vu07	2988521	NA	0	0
34916869_00653	T/C	Vu07	2988432	NA	0	0
34916871_00030	G/A	Vu05	3324030	NA	0	0
34916871_00093	C/A	Vu05	3324093	NA	0	0
34916871_00110	T/C	Vu05	3324110	NA	0	0
34916871_00124	C/T	Vu05	3324124	NA	0	0
34916871_00273	C/A	Vu05	3324273	NA	0	0
34916871_00311	T/A	Vu05	3324311	NA	0	0
34916871_00334	C/T	Vu05	3324334	NA	0	0
34916871_00377	T/G	Vu05	3324377	NA	0	0
34916871_00405	T/G	Vu05	3324405	NA	0	0
34916871_00439	T/C	Vu05	3324439	NA	0	0
34916871_00489	G/A	Vu05	3324489	NA	0	0
34916871_00544	C/T	Vu05	3324544	NA	0	0
34916871_00572	C/T	Vu05	3324572	NA	0	0
34916873_00241	T/C	Vu07	29039378	NA	0	0
34916873_00354	C/A	Vu07	29039491	NA	0	0
34916873_00558	G/A	Vu07	29039695	NA	0	0
34916877_00063	G/A	Vu03	51442	Vigun03g000500	0	0
34916877_00182	C/T	Vu03	51561	Vigun03g000500	0	0
34916877_00247	C/T	Vu03	51626	Vigun03g000500	0	0
34916877_00609	A/G	Vu03	51988	Vigun03g000500	0	0
34916885_00166	A/G	Vu07	30398389	Vigun07g186800	0	0
34916885_00555	A/G	Vu07	30398000	Vigun07g186800	0	0
34916891_00376	G/A	Vu01	39397157	Vigun01g220100	0	0
34916893_00069	C/G	Vu01	1100508	Vigun01g009500	0	0
34916893_00076	C/T	Vu01	1100501	Vigun01g009500	0	0
34916893_00088	A/G	Vu01	1100489	Vigun01g009500	0	0
34916893_00094	C/T	Vu01	1100483	Vigun01g009500	0	0
34916893_00460	T/C	Vu01	1100117	Vigun01g009500	0	0
34916893_00507	T/A	Vu01	1100070	Vigun01g009500	0	0
34916901_00156	T/A	Vu04	24306230	Vigun04g103800	0	0
34916921_00163	G/C	Vu01	35225457	Vigun01g170300	0	0
34916921_00181	A/T	Vu01	35225439	Vigun01g170300	0	0
34916921_00190	A/G	Vu01	35225430	Vigun01g170300	0	0
34916927_00020	A/T	Vu03	19477770	NA	0	0
34916927_00622	G/T	Vu03	19478372	NA	0	0
34916937_00267	A/G	Vu09	6712137	NA	0	0
34916937_00295	T/A	Vu09	6712109	NA	0	0
34916937_00463	T/A	Vu09	6711941	NA	0	0
34916937_00486	T/C	Vu09	6711918	NA	0	0
34916937_00597	T/C	Vu09	6711807	NA	0	0
34916937_00618	G/A	Vu09	6711786	NA	0	0
34916947_00344	G/A	Vu09	36537024	NA	0	0
34916953_00043	A/C	Vu07	20123890	NA	0	0
34916953_00503	G/A	Vu07	20124350	NA	0	0
34916953_00519	C/T	Vu07	20124366	NA	0	0
34916961_00058	A/G	Vu06	15324486	NA	0	0
34916961_00083	G/A	Vu06	15324461	NA	0	0
34916961_00101	G/A	Vu06	15324443	NA	0	0
34916961_00143	C/T	Vu06	15324401	NA	0	0
34916961_00350	G/T	Vu06	15324194	NA	0	0
34916961_00395	A/G	Vu06	15324149	NA	0	0
34916961_00484	G/T	Vu06	15324060	NA	0	0
34916961_00507	G/C	Vu06	15324037	NA	0	0
34916961_00658	G/A	Vu06	15323886	NA	0	0
34916967_00410	C/T	Vu06	2555990	NA	0	0
34916971_00233	C/G	Vu05	15902327	NA	0	0
34916971_00238	T/C	Vu05	15902332	NA	0	0
34916971_00247	T/C	Vu05	15902341	NA	0	0
34916971_00275	T/C	Vu05	15902369	NA	0	0
34916971_00331	C/T	Vu05	15902425	NA	0	0
34916971_00485	T/C	Vu05	15902579	NA	0	0
34916971_00535	T/C	Vu05	15902629	NA	0	0
34916971_00577	C/T	Vu05	15902671	NA	0	0
34916971_00594	C/T	Vu05	15902688	NA	0	0
34916971_00616	G/A	Vu05	15902710	NA	0	0
34916971_00631	A/G	Vu05	15902725	NA	0	0
34916975_00344	T/C	Vu05	2022495	NA	0	0
34916975_00388	T/C	Vu05	2022451	NA	0	0
34916975_00466	C/T	Vu05	2022373	NA	0	0
34916975_00512	C/T	Vu05	2022327	NA	0	0
34916977_00189	A/T	Vu11	31429796	NA	0	0
34916977_00200	A/G	Vu11	31429807	NA	0	0
34916981_00032	C/T	Vu09	5935799	NA	0	0
34916981_00194	T/A	Vu09	5935961	NA	0	0
34916981_00296	C/A	Vu09	5936063	NA	0	0
34916995_00292	C/A	Vu09	36470301	NA	0	0
34916997_00447	C/A	Vu01	40372699	Vigun01g231300	0	0
34916999_00165	G/A	Vu01	35697872	NA	0	0
34916999_00222	T/G	Vu01	35697815	NA	0	0
34916999_00233	C/T	Vu01	35697804	NA	0	0
34917005_00341	T/G	Vu07	29585020	NA	0	0
34917005_00395	A/T	Vu07	29585074	NA	0	0
34917005_00517	A/G	Vu07	29585196	NA	0	0
34917005_00582	G/C	Vu07	29585261	NA	0	0
34917009_00053	A/C	Vu09	35760281	NA	0	0
34917021_00106	A/G	Vu09	14778534	NA	0	0
34917021_00264	A/T	Vu09	14778376	NA	0	0
34917037_00042	T/A	Vu03	2055535	NA	0	0
34917037_00172	T/C	Vu03	2055405	NA	0	0
34917037_00213	C/G	Vu03	2055364	NA	0	0
34917039_00267	T/G	Vu02	24775162	Vigun02g092500	0	0
34917039_00325	G/A	Vu02	24775220	Vigun02g092500	0	0
34917039_00396	G/A	Vu02	24775291	Vigun02g092500	0	0
34917039_00534	T/A	Vu02	24775429	Vigun02g092500	0	0
34917043_00224	C/T	Vu04	39478927	NA	0	0
34917043_00342	A/C	Vu04	39478809	NA	0	0
34917043_00621	T/G	Vu04	39478530	NA	0	0
34917053_00197	A/G	Vu04	41260186	NA	0	0
34917053_00635	T/A	Vu04	41260624	NA	0	0
34917055_00141	G/C	Vu03	12340078	NA	0	0
34917055_00214	T/C	Vu03	12340005	NA	0	0
34917055_00266	T/C	Vu03	12339953	NA	0	0
34917055_00311	A/G	Vu03	12339908	NA	0	0
34917055_00316	A/T	Vu03	12339903	NA	0	0
34917055_00348	G/C	Vu03	12339871	NA	0	0
34917055_00468	G/A	Vu03	12339751	NA	0	0
34917055_00598	C/G	Vu03	12339621	NA	0	0
34917055_00647	G/T	Vu03	12339572	NA	0	0
34917055_00659	A/T	Vu03	12339560	NA	0	0
34917055_00666	T/C	Vu03	12339553	NA	0	0
34917057_00145	A/G	Vu09	36117958	Vigun09g187400	0	0
34917057_00552	A/T	Vu09	36117551	Vigun09g187400	0	0
34917057_00565	A/C	Vu09	36117538	Vigun09g187400	0	0
34917061_00124	A/G	Vu03	13394451	NA	0	0
34917061_00426	T/C	Vu03	13394149	NA	0	0
34917061_00569	C/T	Vu03	13394006	NA	0	0
34917061_00576	G/A	Vu03	13393999	NA	0	0
34917073_00080	G/A	Vu02	31398544	NA	0	0
34917085_00004	T/C	Vu11	652537	NA	0	0
34917085_00034	A/G	Vu11	652567	NA	0	0
34917085_00060	A/G	Vu11	652593	NA	0	0
34917085_00165	G/A	Vu11	652698	NA	0	0
34917087_00032	G/A	Vu04	1121906	NA	0	0
34917087_00628	G/T	Vu04	1121310	NA	0	0
34917089_00429	C/T	Vu05	41640445	NA	0	0
34917089_00569	A/C	Vu05	41640305	NA	0	0
34917095_00355	A/C	Vu07	30065916	Vigun07g183600	0	0
34917095_00465	A/C	Vu07	30065806	Vigun07g183600	0	0
34917095_00475	A/G	Vu07	30065796	Vigun07g183600	0	0
34917113_00374	T/C	Vu08	32837925	NA	0	0
34917127_00301	A/C	Vu03	1791675	NA	0	0
34917141_00117	C/G	Vu08	32734626	NA	0	0
34917141_00630	A/C	Vu08	32735139	NA	0	0
34917143_00358	A/G	Vu06	31824230	Vigun06g204000	0	0
34917143_00481	G/T	Vu06	31824353	Vigun06g204000	0	0
34917143_00651	T/C	Vu06	31824523	Vigun06g204000	0	0
34917145_00097	T/C	Vu08	32962054	Vigun08g156900	0	0
34917145_00145	T/C	Vu08	32962006	Vigun08g156900	0	0
34917145_00296	G/C	Vu08	32961855	NA	0	0
34917145_00300	C/A	Vu08	32961851	NA	0	0
34917145_00315	C/A	Vu08	32961836	NA	0	0
34917145_00474	T/C	Vu08	32961677	NA	0	0
34917151_00501	C/T	Vu07	33240108	Vigun07g211100	0	0
34917153_00325	T/C	Vu02	19131463	NA	0	0
34917153_00402	G/A	Vu02	19131540	NA	0	0
34917159_00084	C/A	Vu01	38162066	NA	0	0
34917159_00090	A/T	Vu01	38162072	NA	0	0
34917159_00203	C/G	Vu01	38162185	NA	0	0
34917159_00209	T/A	Vu01	38162191	NA	0	0
34917159_00224	G/C	Vu01	38162206	NA	0	0
34917159_00301	G/C	Vu01	38162283	NA	0	0
34917159_00672	T/C	Vu01	38162654	NA	0	0
34917161_00206	T/G	Vu03	2955279	NA	0	0
34917161_00361	C/T	Vu03	2955124	NA	0	0
34917175_00070	C/G	Vu07	21820141	NA	0	0
34917175_00208	C/G	Vu07	21820003	NA	0	0
34917175_00214	C/T	Vu07	21819997	NA	0	0
34917175_00533	G/T	Vu07	21819678	NA	0	0
34917175_00640	A/T	Vu07	21819571	NA	0	0
34917175_00670	G/A	Vu07	21819541	NA	0	0
34917189_00134	G/A	Vu09	119915	NA	0	0
34917189_00140	C/T	Vu09	119921	NA	0	0
34917189_00159	T/C	Vu09	119940	NA	0	0
34917189_00235	A/G	Vu09	120016	NA	0	0
34917189_00254	T/C	Vu09	120035	NA	0	0
34917189_00534	C/A	Vu09	120314	NA	0	0
34917197_00059	C/T	Vu08	8668842	NA	0	0
34917197_00157	T/C	Vu08	8668940	NA	0	0
34917197_00446	C/T	Vu08	8669229	NA	0	0
34917197_00501	G/A	Vu08	8669284	NA	0	0
34917199_00411	G/C	Vu04	28358489	Vigun04g112800	0	0
34917199_00421	G/A	Vu04	28358499	Vigun04g112800	0	0
34917199_00503	G/T	Vu04	28358581	Vigun04g112800	0	0
34917201_00051	A/G	Vu03	24817267	NA	0	0
34917201_00067	G/T	Vu03	24817251	NA	0	0
34917201_00413	G/A	Vu03	24816905	NA	0	0
34917201_00471	C/T	Vu03	24816847	NA	0	0
34917201_00540	T/A	Vu03	24816778	NA	0	0
34917203_00087	A/G	Vu02	31322512	NA	0	0
34917203_00119	T/C	Vu02	31322480	NA	0	0
34917203_00127	T/A	Vu02	31322472	NA	0	0
34917203_00215	C/T	Vu02	31322384	NA	0	0
34917203_00352	G/T	Vu02	31322247	NA	0	0
34917203_00562	G/A	Vu02	31322037	NA	0	0
34917203_00573	A/G	Vu02	31322026	NA	0	0
34917203_00576	G/A	Vu02	31322023	NA	0	0
34917203_00579	G/A	Vu02	31322020	NA	0	0
34917209_00066	G/A	Vu09	4793150	NA	0	0
34917209_00176	A/T	Vu09	4793040	NA	0	0
34917217_00212	A/T	Vu06	2414886	NA	0	0
34917225_00163	T/C	Vu11	843016	NA	0	0
34917225_00201	T/C	Vu11	843054	NA	0	0
34917225_00312	A/C	Vu11	843165	NA	0	0
34917225_00368	A/G	Vu11	843221	NA	0	0
34917225_00511	C/T	Vu11	843364	NA	0	0
34917227_00199	T/A	Vu11	6975503	NA	0	0
34917227_00250	G/A	Vu11	6975452	NA	0	0
34917227_00273	T/G	Vu11	6975429	NA	0	0
34917227_00347	G/A	Vu11	6975355	NA	0	0
34917227_00367	T/C	Vu11	6975335	NA	0	0
34917227_00374	T/A	Vu11	6975328	NA	0	0
34917227_00408	C/T	Vu11	6975294	NA	0	0
34917227_00415	G/C	Vu11	6975287	NA	0	0
34917227_00469	C/T	Vu11	6975233	NA	0	0
34917227_00561	A/C	Vu11	6975141	NA	0	0
34917227_00574	C/T	Vu11	6975128	NA	0	0
34917227_00584	G/T	Vu11	6975118	NA	0	0
34917227_00620	T/G	Vu11	6975082	NA	0	0
34917233_00057	T/A	Vu10	31648129	NA	0	0
34917233_00066	C/G	Vu10	31648120	NA	0	0
34917233_00088	A/G	Vu10	31648098	NA	0	0
34917233_00128	A/C	Vu10	31648058	NA	0	0
34917233_00163	C/T	Vu10	31648023	NA	0	0
34917233_00180	G/T	Vu10	31648006	NA	0	0
34917233_00276	G/A	Vu10	31647910	NA	0	0
34917233_00327	T/G	Vu10	31647859	NA	0	0
34917233_00338	T/A	Vu10	31647848	NA	0	0
34917233_00400	G/T	Vu10	31647786	NA	0	0
34917233_00585	G/A	Vu10	31647601	NA	0	0
34917247_00199	G/A	Vu05	14769731	Vigun05g128500	0	0
34917247_00217	C/A	Vu05	14769713	Vigun05g128500	0	0
34917247_00279	C/T	Vu05	14769651	Vigun05g128500	0	0
34917247_00332	T/C	Vu05	14769598	Vigun05g128500	0	0
34917247_00467	T/C	Vu05	14769463	Vigun05g128500	0	0
34917247_00479	G/C	Vu05	14769451	Vigun05g128500	0	0
34917247_00578	T/C	Vu05	14769352	Vigun05g128500	0	0
34917247_00627	T/A	Vu05	14769303	Vigun05g128500	0	0
34917249_00087	C/T	Vu01	41987860	NA	0	0
34917249_00113	A/T	Vu01	41987834	NA	0	0
34917249_00124	A/G	Vu01	41987823	NA	0	0
34917249_00336	C/T	Vu01	41987611	NA	0	0
34917275_00241	A/T	Vu07	29000449	Vigun07g174700	0	0
34917275_00247	T/A	Vu07	29000455	Vigun07g174700	0	0
34917275_00406	A/G	Vu07	29000614	Vigun07g174700	0	0
34917275_00537	G/T	Vu07	29000745	Vigun07g174700	0	0
34917277_00061	A/C	Vu08	27210517	NA	0	0
34917277_00148	A/G	Vu08	27210604	NA	0	0
34917277_00179	A/G	Vu08	27210635	NA	0	0
34917277_00269	G/T	Vu08	27210724	NA	0	0
34917277_00394	A/T	Vu08	27210849	NA	0	0
34917277_00566	C/T	Vu08	27211021	NA	0	0
34917279_00052	C/T	Vu05	12907329	NA	0	0
34917279_00083	C/T	Vu05	12907298	NA	0	0
34917279_00163	C/T	Vu05	12907218	NA	0	0
34917279_00173	G/A	Vu05	12907208	NA	0	0
34917279_00525	G/A	Vu05	12906857	NA	0	0
34917281_00045	G/A	Vu07	19408938	NA	0	0
34917281_00109	T/C	Vu07	19409002	NA	0	0
34917281_00484	C/G	Vu07	19409377	NA	0	0
34917281_00579	A/G	Vu07	19409472	Vigun07g106000	0	0
34917323_00016	T/G	Vu02	22547063	NA	0	0
34917323_00031	T/C	Vu02	22547048	NA	0	0
34917323_00054	C/T	Vu02	22547025	NA	0	0
34917323_00076	A/G	Vu02	22547003	NA	0	0
34917323_00093	A/G	Vu02	22546986	NA	0	0
34917323_00144	G/A	Vu02	22546935	NA	0	0
34917323_00177	C/T	Vu02	22546902	NA	0	0
34917323_00193	G/A	Vu02	22546886	NA	0	0
34917323_00218	C/T	Vu02	22546861	NA	0	0
34917323_00250	C/T	Vu02	22546829	NA	0	0
34917323_00324	A/G	Vu02	22546755	NA	0	0
34917323_00454	G/T	Vu02	22546625	NA	0	0
34917323_00461	T/A	Vu02	22546618	NA	0	0
34917323_00485	A/G	Vu02	22546594	NA	0	0
34917323_00570	A/G	Vu02	22546509	NA	0	0
34917323_00626	A/G	Vu02	22546453	NA	0	0
34917335_00091	A/G	Vu03	15266037	NA	0	0
34917335_00093	T/A	Vu03	15266035	NA	0	0
34917335_00127	T/A	Vu03	15266001	NA	0	0
34917335_00202	A/T	Vu03	15265926	NA	0	0
34917335_00505	G/A	Vu03	15265623	NA	0	0
34917335_00524	C/T	Vu03	15265604	NA	0	0
34917335_00643	C/T	Vu03	15265485	NA	0	0
34917347_00500	T/C	Vu04	17880152	NA	0	0
34917347_00517	A/G	Vu04	17880169	NA	0	0
34917363_00055	G/A	Vu10	35375786	NA	0	0
34917363_00146	T/C	Vu10	35375695	NA	0	0
34917363_00171	T/C	Vu10	35375670	NA	0	0
34917363_00186	T/C	Vu10	35375655	NA	0	0
34917363_00196	A/G	Vu10	35375645	NA	0	0
34917363_00311	G/A	Vu10	35375530	NA	0	0
34917363_00393	A/G	Vu10	35375448	NA	0	0
34917363_00435	C/G	Vu10	35375406	NA	0	0
34917363_00486	A/G	Vu10	35375355	NA	0	0
34917363_00513	G/C	Vu10	35375328	NA	0	0
34917363_00558	C/T	Vu10	35375283	NA	0	0
34917363_00563	G/A	Vu10	35375278	NA	0	0
34917363_00593	C/T	Vu10	35375248	NA	0	0
34917363_00641	G/A	Vu10	35375200	NA	0	0
34917363_00662	G/A	Vu10	35375179	NA	0	0
34917363_00675	G/A	Vu10	35375166	NA	0	0
34917367_00048	C/T	Vu03	56720238	NA	0	0
34917367_00075	C/A	Vu03	56720265	NA	0	0
34917367_00497	T/G	Vu03	56720687	NA	0	0
34917381_00174	C/T	Vu01	9701507	NA	0	0
34917381_00198	G/C	Vu01	9701531	NA	0	0
34917381_00582	G/A	Vu01	9701915	NA	0	0
34917391_00368	T/C	Vu02	2317489	Vigun02g004700	0	0
34917391_00579	G/A	Vu02	2317700	Vigun02g004700	0	0
34917391_00602	T/G	Vu02	2317723	Vigun02g004700	0	0
34917401_00534	A/G	Vu08	33569388	NA	0	0
34917401_00553	C/A	Vu08	33569407	NA	0	0
34917401_00575	A/G	Vu08	33569429	NA	0	0
34917401_00586	T/C	Vu08	33569440	NA	0	0
34917401_00632	C/T	Vu08	33569486	NA	0	0
34917403_00289	A/C	Vu03	42448810	Vigun03g258400	0	0
34917415_00059	A/G	Vu10	30534579	NA	0	0
34917415_00478	G/A	Vu10	30534160	NA	0	0
34917419_00063	A/T	Vu06	21034808	Vigun06g078800	0	0
34917419_00367	T/C	Vu06	21035112	Vigun06g078800	0	0
34917419_00445	A/G	Vu06	21035190	Vigun06g078800	0	0
34917423_00038	G/A	Vu01	8828909	NA	0	0
34917423_00348	G/A	Vu01	8828599	NA	0	0
34917423_00445	T/C	Vu01	8828502	NA	0	0
34917423_00557	T/C	Vu01	8828390	NA	0	0
34917427_00040	T/A	Vu11	16180429	NA	0	0
34917427_00120	C/A	Vu11	16180349	NA	0	0
34917427_00162	T/C	Vu11	16180307	NA	0	0
34917427_00309	C/T	Vu11	16180160	NA	0	0
34917427_00431	T/C	Vu11	16180038	NA	0	0
34917427_00443	G/A	Vu11	16180026	NA	0	0
34917427_00592	G/A	Vu11	16179877	NA	0	0
34917427_00660	T/G	Vu11	16179809	NA	0	0
34917437_00063	T/C	Vu05	42910314	NA	0	0
34917437_00114	G/A	Vu05	42910365	NA	0	0
34917437_00352	A/G	Vu05	42910603	NA	0	0
34917437_00394	C/T	Vu05	42910645	NA	0	0
34917437_00406	T/C	Vu05	42910657	NA	0	0
34917437_00589	A/T	Vu05	42910840	NA	0	0
34917449_00017	T/C	Vu03	38507823	NA	0	0
34917449_00036	A/G	Vu03	38507842	NA	0	0
34917449_00157	T/C	Vu03	38507963	NA	0	0
34917449_00227	G/T	Vu03	38508033	NA	0	0
34917449_00302	T/A	Vu03	38508108	NA	0	0
34917449_00570	T/C	Vu03	38508376	NA	0	0
34917459_00056	A/G	Vu02	2470154	NA	0	0
34917459_00095	G/C	Vu02	2470115	NA	0	0
34917459_00129	A/G	Vu02	2470081	NA	0	0
34917459_00197	C/T	Vu02	2470013	NA	0	0
34917459_00655	C/T	Vu02	2469555	NA	0	0
34917465_00236	G/A	Vu05	44508024	NA	0	0
34917465_00336	A/C	Vu05	44507924	NA	0	0
34917469_00096	T/C	Vu03	3057319	NA	0	0
34917469_00157	C/T	Vu03	3057258	Vigun03g039900	0	0
34917469_00344	G/A	Vu03	3057071	Vigun03g039900	0	0
34917471_00265	C/T	Vu05	13728163	NA	0	0
34917471_00415	T/C	Vu05	13728013	NA	0	0
34917473_00097	A/G	Vu10	33901798	Vigun10g130700	0	0
34917473_00266	T/G	Vu10	33901967	Vigun10g130700	0	0
34917473_00361	G/A	Vu10	33902062	Vigun10g130700	0	0
34917473_00406	C/G	Vu10	33902107	Vigun10g130700	0	0
34917473_00530	C/G	Vu10	33902231	Vigun10g130700	0	0
34917473_00628	A/G	Vu10	33902329	Vigun10g130700	0	0
34917489_00012	A/G	Vu10	2860183	NA	0	0
34917489_00069	G/T	Vu10	2860240	NA	0	0
34917489_00095	C/T	Vu10	2860266	NA	0	0
34917489_00096	A/T	Vu10	2860267	NA	0	0
34917489_00162	G/C	Vu10	2860333	NA	0	0
34917489_00207	C/T	Vu10	2860378	NA	0	0
34917489_00245	A/G	Vu10	2860416	NA	0	0
34917489_00322	C/T	Vu10	2860493	NA	0	0
34917489_00365	C/T	Vu10	2860536	NA	0	0
34917489_00442	C/T	Vu10	2860613	NA	0	0
34917489_00476	A/G	Vu10	2860647	NA	0	0
34917489_00507	A/G	Vu10	2860678	NA	0	0
34917489_00524	C/A	Vu10	2860695	NA	0	0
34917489_00673	A/G	Vu10	2860844	NA	0	0
34917495_00202	A/G	Vu03	54038898	Vigun03g341600	0	0
34917495_00651	G/C	Vu03	54039347	Vigun03g341600	0	0
34917503_00060	G/A	Vu11	4592954	Vigun11g034200	0	0
34917503_00099	C/T	Vu11	4592993	Vigun11g034200	0	0
34917503_00116	G/A	Vu11	4593010	Vigun11g034200	0	0
34917503_00588	C/T	Vu11	4593482	Vigun11g034200	0	0
34917509_00066	A/G	Vu08	37256061	NA	0	0
34917509_00358	T/C	Vu08	37255769	NA	0	0
34917519_00182	A/T	Vu08	35453685	NA	0	0
34917519_00216	T/C	Vu08	35453719	NA	0	0
34917519_00492	A/G	Vu08	35453995	NA	0	0
34917523_00515	A/T	Vu08	28268245	Vigun08g115900	0	0
34917527_00074	G/T	Vu03	8185875	NA	0	0
34917527_00218	C/T	Vu03	8186019	NA	0	0
34917527_00224	C/G	Vu03	8186025	NA	0	0
34917527_00395	A/G	Vu03	8186196	NA	0	0
34917527_00539	T/C	Vu03	8186340	NA	0	0
34917529_00235	G/A	Vu03	16083181	NA	0	0
34917537_00099	C/G	Vu09	28299129	NA	0	0
34917537_00142	C/T	Vu09	28299172	NA	0	0
34917537_00207	T/C	Vu09	28299237	NA	0	0
34917537_00239	G/A	Vu09	28299269	NA	0	0
34917537_00402	A/G	Vu09	28299432	NA	0	0
34917537_00506	T/A	Vu09	28299536	NA	0	0
34917541_00029	A/C	Vu03	244028	NA	0	0
34917541_00043	T/C	Vu03	244042	NA	0	0
34917541_00071	T/A	Vu03	244070	NA	0	0
34917541_00137	G/A	Vu03	244136	NA	0	0
34917541_00239	G/A	Vu03	244238	NA	0	0
34917541_00298	A/G	Vu03	244297	NA	0	0
34917541_00435	A/G	Vu03	244434	NA	0	0
34917541_00625	A/T	Vu03	244624	NA	0	0
34917543_00053	C/A	Vu09	38794569	NA	0	0
34917543_00243	G/A	Vu09	38794759	NA	0	0
34917543_00450	T/C	Vu09	38794966	NA	0	0
34917543_00550	T/A	Vu09	38795066	NA	0	0
34917543_00583	C/T	Vu09	38795099	NA	0	0
34917549_00609	T/C	Vu06	3191687	NA	0	0
34917553_00038	T/C	Vu10	6507193	NA	0	0
34917553_00054	C/T	Vu10	6507177	NA	0	0
34917553_00064	T/A	Vu10	6507167	NA	0	0
34917553_00085	C/G	Vu10	6507146	NA	0	0
34917553_00087	A/G	Vu10	6507144	NA	0	0
34917553_00100	A/C	Vu10	6507131	NA	0	0
34917553_00146	A/G	Vu10	6507085	NA	0	0
34917553_00158	C/T	Vu10	6507073	NA	0	0
34917553_00210	C/T	Vu10	6507021	NA	0	0
34917553_00290	G/A	Vu10	6506941	NA	0	0
34917553_00300	T/C	Vu10	6506931	NA	0	0
34917553_00310	T/A	Vu10	6506921	NA	0	0
34917553_00364	C/T	Vu10	6506867	NA	0	0
34917553_00391	C/T	Vu10	6506840	NA	0	0
34917553_00409	C/T	Vu10	6506822	NA	0	0
34917553_00443	T/C	Vu10	6506788	NA	0	0
34917553_00447	C/G	Vu10	6506784	NA	0	0
34917553_00488	C/T	Vu10	6506743	NA	0	0
34917555_00309	T/G	Vu10	31158075	Vigun10g111200	0	0
34917555_00547	T/G	Vu10	31158313	Vigun10g111200	0	0
34917571_00262	C/T	Vu06	18777276	NA	0	0
34917571_00297	C/T	Vu06	18777241	NA	0	0
34917571_00336	A/G	Vu06	18777202	NA	0	0
34917579_00018	C/T	Vu11	5307550	NA	0	0
34917579_00040	T/C	Vu11	5307572	NA	0	0
34917579_00126	A/T	Vu11	5307658	NA	0	0
34917579_00137	C/T	Vu11	5307669	NA	0	0
34917579_00157	C/T	Vu11	5307689	NA	0	0
34917579_00216	G/A	Vu11	5307748	NA	0	0
34917579_00343	G/A	Vu11	5307875	NA	0	0
34917579_00369	A/G	Vu11	5307901	NA	0	0
34917579_00398	T/G	Vu11	5307930	NA	0	0
34917579_00422	A/G	Vu11	5307954	NA	0	0
34917583_00063	G/A	Vu07	7632713	NA	0	0
34917583_00312	G/A	Vu07	7632962	NA	0	0
34917583_00414	G/A	Vu07	7633064	NA	0	0
34917583_00450	G/T	Vu07	7633100	NA	0	0
34917585_00138	A/T	Vu07	4004688	NA	0	0
34917585_00144	T/C	Vu07	4004682	NA	0	0
34917585_00203	A/T	Vu07	4004623	NA	0	0
34917585_00325	C/T	Vu07	4004501	NA	0	0
34917585_00376	G/A	Vu07	4004450	NA	0	0
34917585_00415	G/C	Vu07	4004411	Vigun07g040800	0	0
34917585_00492	C/T	Vu07	4004334	Vigun07g040800	0	0
34917585_00587	G/A	Vu07	4004239	Vigun07g040800	0	0
34917589_00040	T/C	Vu11	30073038	NA	0	0
34917589_00629	T/A	Vu11	30073627	NA	0	0
34917591_00086	C/A	Vu11	30678866	NA	0	0
34917591_00169	A/C	Vu11	30678783	NA	0	0
34917591_00205	C/T	Vu11	30678747	NA	0	0
34917591_00254	A/C	Vu11	30678698	NA	0	0
34917591_00490	T/C	Vu11	30678462	Vigun11g107700	0	0
34917591_00501	A/C	Vu11	30678451	Vigun11g107700	0	0
34917591_00558	A/G	Vu11	30678394	Vigun11g107700	0	0
34917599_00008	A/G	Vu09	317957	NA	0	0
34917599_00058	A/G	Vu09	318007	NA	0	0
34917599_00069	C/T	Vu09	318018	NA	0	0
34917599_00101	A/G	Vu09	318050	NA	0	0
34917599_00107	G/A	Vu09	318056	NA	0	0
34917599_00146	G/A	Vu09	318095	NA	0	0
34917599_00197	G/A	Vu09	318146	NA	0	0
34917599_00200	G/A	Vu09	318149	NA	0	0
34917599_00219	A/C	Vu09	318168	NA	0	0
34917599_00273	A/G	Vu09	318222	NA	0	0
34917599_00278	T/C	Vu09	318227	NA	0	0
34917599_00387	G/A	Vu09	318336	NA	0	0
34917599_00427	G/T	Vu09	318376	NA	0	0
34917599_00462	G/A	Vu09	318411	NA	0	0
34917599_00528	C/A	Vu09	318477	NA	0	0
34917599_00656	C/T	Vu09	318605	NA	0	0
34917603_00121	C/A	Vu07	37892783	Vigun07g263400	0	0
34917603_00151	A/G	Vu07	37892813	Vigun07g263400	0	0
34917613_00226	C/T	Vu03	948898	Vigun03g014200	0	0
34917621_00130	A/G	Vu03	51601009	NA	0	0
34917621_00527	G/A	Vu03	51600612	NA	0	0
34917621_00667	G/A	Vu03	51600472	NA	0	0
34917623_00315	T/A	Vu10	39846321	Vigun10g180400	0	0
34917625_00380	G/A	Vu03	56205431	NA	0	0
34917625_00433	C/T	Vu03	56205378	NA	0	0
34917625_00664	T/C	Vu03	56205147	NA	0	0
34917641_00192	G/C	Vu08	2748395	Vigun08g030100	0	0
34917641_00498	T/A	Vu08	2748089	Vigun08g030100	0	0
34917641_00560	C/T	Vu08	2748027	Vigun08g030100	0	0
34917645_00226	G/C	Vu06	12587764	NA	0	0
34917645_00300	C/T	Vu06	12587838	NA	0	0
34917645_00359	G/A	Vu06	12587897	NA	0	0
34917645_00403	T/A	Vu06	12587941	NA	0	0
34917645_00416	T/G	Vu06	12587954	NA	0	0
34917645_00448	A/C	Vu06	12587986	NA	0	0
34917645_00458	G/C	Vu06	12587996	NA	0	0
34917645_00520	T/C	Vu06	12588058	NA	0	0
34917645_00560	G/C	Vu06	12588098	NA	0	0
34917645_00612	T/A	Vu06	12588150	NA	0	0
34917645_00658	C/T	Vu06	12588196	NA	0	0
34917649_00134	G/A	Vu06	30663205	NA	0	0
34917649_00143	A/G	Vu06	30663214	NA	0	0
34917649_00256	G/A	Vu06	30663327	NA	0	0
34917649_00262	G/A	Vu06	30663333	NA	0	0
34917649_00465	G/C	Vu06	30663536	NA	0	0
34917651_00034	C/T	Vu10	15563955	NA	0	0
34917651_00058	G/A	Vu10	15563931	NA	0	0
34917651_00173	T/C	Vu10	15563816	NA	0	0
34917651_00235	C/A	Vu10	15563754	NA	0	0
34917651_00294	T/A	Vu10	15563695	NA	0	0
34917651_00339	C/T	Vu10	15563650	NA	0	0
34917651_00352	G/A	Vu10	15563637	NA	0	0
34917651_00370	G/A	Vu10	15563619	NA	0	0
34917651_00389	G/T	Vu10	15563600	NA	0	0
34917651_00409	A/G	Vu10	15563580	NA	0	0
34917651_00455	C/A	Vu10	15563534	NA	0	0
34917651_00465	T/C	Vu10	15563524	NA	0	0
34917651_00565	C/T	Vu10	15563424	NA	0	0
34917661_00193	T/A	Vu05	3934467	NA	0	0
34917661_00286	G/C	Vu05	3934560	NA	0	0
34917671_00227	T/G	Vu07	31816145	NA	0	0
34917675_00416	G/A	Vu08	34222109	Vigun08g171500	0	0
34917675_00569	G/A	Vu08	34221956	NA	0	0
34917675_00579	T/A	Vu08	34221946	NA	0	0
34917677_00345	G/A	Vu03	3262192	NA	0	0
34917677_00351	A/G	Vu03	3262186	NA	0	0
34917677_00419	T/C	Vu03	3262118	NA	0	0
34917677_00463	T/C	Vu03	3262074	NA	0	0
34917677_00594	C/A	Vu03	3261943	NA	0	0
34917677_00601	T/C	Vu03	3261936	NA	0	0
34917677_00617	T/C	Vu03	3261920	NA	0	0
34917703_00549	T/C	Vu02	29811427	NA	0	0
34917709_00047	G/C	Vu02	19276275	Vigun02g051100	0	0
34917709_00349	T/C	Vu02	19275973	Vigun02g051100	0	0
34917721_00203	C/T	Vu05	43079456	NA	0	0
34917721_00394	A/G	Vu05	43079265	NA	0	0
34917721_00444	T/A	Vu05	43079215	NA	0	0
34917721_00449	G/A	Vu05	43079210	NA	0	0
34917729_00083	T/A	Vu02	28104075	NA	0	0
34917729_00100	G/C	Vu02	28104058	NA	0	0
34917729_00427	G/A	Vu02	28103731	NA	0	0
34917729_00588	T/C	Vu02	28103570	Vigun02g129500	0	0
34917729_00638	A/G	Vu02	28103520	Vigun02g129500	0	0
34917733_00123	T/G	Vu05	40943362	Vigun05g217600	0	0
34917749_00614	T/C	Vu05	10689570	NA	0	0
34917751_00030	C/T	Vu11	11099124	NA	0	0
34917751_00041	G/A	Vu11	11099113	NA	0	0
34917751_00088	G/A	Vu11	11099066	NA	0	0
34917751_00116	C/T	Vu11	11099038	NA	0	0
34917751_00128	G/T	Vu11	11099026	NA	0	0
34917751_00155	C/T	Vu11	11098999	NA	0	0
34917751_00172	G/T	Vu11	11098982	NA	0	0
34917751_00223	C/T	Vu11	11098931	NA	0	0
34917751_00229	C/G	Vu11	11098925	NA	0	0
34917751_00242	A/G	Vu11	11098912	NA	0	0
34917751_00309	A/C	Vu11	11098845	NA	0	0
34917751_00318	G/A	Vu11	11098836	NA	0	0
34917751_00354	G/A	Vu11	11098800	NA	0	0
34917751_00363	C/T	Vu11	11098791	NA	0	0
34917751_00369	G/A	Vu11	11098785	NA	0	0
34917751_00381	T/C	Vu11	11098773	NA	0	0
34917751_00394	T/A	Vu11	11098760	NA	0	0
34917751_00409	C/T	Vu11	11098745	NA	0	0
34917751_00440	T/A	Vu11	11098714	NA	0	0
34917751_00461	C/A	Vu11	11098693	NA	0	0
34917751_00485	C/T	Vu11	11098669	NA	0	0
34917751_00493	T/C	Vu11	11098661	NA	0	0
34917751_00528	C/T	Vu11	11098626	NA	0	0
34917751_00545	C/T	Vu11	11098609	NA	0	0
34917751_00556	C/T	Vu11	11098598	NA	0	0
34917751_00558	G/A	Vu11	11098596	NA	0	0
34917751_00565	T/C	Vu11	11098589	NA	0	0
34917751_00611	A/T	Vu11	11098543	NA	0	0
34917751_00620	A/T	Vu11	11098534	NA	0	0
34917759_00057	G/A	Vu03	49368015	NA	0	0
34917759_00062	C/A	Vu03	49368010	NA	0	0
34917759_00078	G/A	Vu03	49367994	NA	0	0
34917759_00112	A/T	Vu03	49367960	NA	0	0
34917759_00122	T/G	Vu03	49367950	NA	0	0
34917759_00159	C/T	Vu03	49367913	NA	0	0
34917759_00165	T/C	Vu03	49367907	NA	0	0
34917759_00588	G/T	Vu03	49367484	NA	0	0
34917759_00665	G/A	Vu03	49367407	NA	0	0
34917761_00129	A/T	Vu09	33145292	NA	0	0
34917761_00144	C/T	Vu09	33145277	NA	0	0
34917761_00149	G/A	Vu09	33145272	NA	0	0
34917761_00157	A/C	Vu09	33145264	NA	0	0
34917761_00233	C/T	Vu09	33145188	NA	0	0
34917761_00479	C/G	Vu09	33144942	NA	0	0
34917761_00498	T/A	Vu09	33144923	NA	0	0
34917761_00612	T/G	Vu09	33144809	NA	0	0
34917765_00027	C/T	Vu02	16280836	NA	0	0
34917765_00095	A/G	Vu02	16280904	NA	0	0
34917765_00119	A/G	Vu02	16280928	NA	0	0
34917765_00225	A/G	Vu02	16281034	NA	0	0
34917765_00249	G/A	Vu02	16281058	NA	0	0
34917765_00273	G/T	Vu02	16281082	NA	0	0
34917765_00394	A/G	Vu02	16281203	NA	0	0
34917765_00463	G/A	Vu02	16281272	NA	0	0
34917765_00498	C/T	Vu02	16281307	NA	0	0
34917765_00537	A/G	Vu02	16281346	NA	0	0
34917767_00430	C/T	Vu08	8904086	NA	0	0
34917769_00380	C/T	Vu02	7269337	NA	0	0
34917785_00418	G/T	Vu06	28381776	NA	0	0
34917793_00151	C/G	Vu04	12934790	NA	0	0
34917793_00229	G/A	Vu04	12934868	NA	0	0
34917793_00258	A/C	Vu04	12934897	NA	0	0
34917793_00302	C/G	Vu04	12934941	NA	0	0
34917793_00309	C/A	Vu04	12934948	NA	0	0
34917793_00323	T/G	Vu04	12934962	NA	0	0
34917793_00334	C/T	Vu04	12934973	NA	0	0
34917793_00373	C/T	Vu04	12935012	NA	0	0
34917793_00380	G/C	Vu04	12935019	NA	0	0
34917793_00408	T/G	Vu04	12935047	NA	0	0
34917793_00437	A/C	Vu04	12935076	NA	0	0
34917793_00456	T/G	Vu04	12935095	NA	0	0
34917793_00457	G/A	Vu04	12935096	NA	0	0
34917793_00472	C/A	Vu04	12935111	NA	0	0
34917793_00502	C/T	Vu04	12935141	NA	0	0
34917793_00520	C/T	Vu04	12935159	NA	0	0
34917793_00569	G/A	Vu04	12935208	NA	0	0
34917793_00574	C/T	Vu04	12935213	NA	0	0
34917793_00596	G/A	Vu04	12935235	NA	0	0
34917793_00607	C/G	Vu04	12935246	NA	0	0
34917793_00640	A/G	Vu04	12935279	NA	0	0
34917793_00647	A/G	Vu04	12935286	NA	0	0
34917793_00663	G/A	Vu04	12935302	NA	0	0
34917795_00007	T/C	Vu03	3847205	NA	0	0
34917795_00020	C/T	Vu03	3847192	NA	0	0
34917795_00466	T/C	Vu03	3846746	NA	0	0
34917795_00644	G/A	Vu03	3846568	NA	0	0
34917803_00084	C/T	Vu10	24510150	NA	0	0
34917803_00089	A/G	Vu10	24510145	NA	0	0
34917803_00122	C/G	Vu10	24510112	NA	0	0
34917803_00180	T/A	Vu10	24510054	NA	0	0
34917803_00202	C/T	Vu10	24510032	NA	0	0
34917803_00221	G/A	Vu10	24510013	NA	0	0
34917803_00230	C/T	Vu10	24510004	NA	0	0
34917803_00269	C/T	Vu10	24509965	NA	0	0
34917803_00347	A/T	Vu10	24509887	NA	0	0
34917803_00361	G/A	Vu10	24509873	NA	0	0
34917803_00433	G/A	Vu10	24509801	NA	0	0
34917803_00438	C/T	Vu10	24509796	NA	0	0
34917803_00456	G/A	Vu10	24509778	NA	0	0
34917803_00499	G/A	Vu10	24509735	NA	0	0
34917803_00527	G/A	Vu10	24509707	NA	0	0
34917803_00537	C/G	Vu10	24509697	NA	0	0
34917803_00571	C/T	Vu10	24509663	NA	0	0
34917803_00573	G/A	Vu10	24509661	NA	0	0
34917803_00598	A/G	Vu10	24509636	NA	0	0
34917803_00645	A/G	Vu10	24509589	NA	0	0
34917803_00647	T/C	Vu10	24509587	NA	0	0
34917805_00069	T/A	Vu07	4999434	NA	0	0
34917805_00198	A/G	Vu07	4999305	NA	0	0
34917805_00353	T/A	Vu07	4999150	NA	0	0
34917805_00361	G/A	Vu07	4999142	NA	0	0
34917805_00391	A/G	Vu07	4999112	NA	0	0
34917805_00438	A/T	Vu07	4999065	NA	0	0
34917805_00460	G/A	Vu07	4999043	NA	0	0
34917805_00481	T/C	Vu07	4999022	NA	0	0
34917805_00605	G/C	Vu07	4998898	NA	0	0
34917811_00063	A/T	Vu05	8414118	NA	0	0
34917811_00069	T/C	Vu05	8414124	NA	0	0
34917811_00089	A/G	Vu05	8414144	NA	0	0
34917811_00095	C/A	Vu05	8414150	NA	0	0
34917811_00296	G/C	Vu05	8414351	NA	0	0
34917811_00385	T/C	Vu05	8414440	NA	0	0
34917811_00445	G/A	Vu05	8414500	NA	0	0
34917811_00478	A/G	Vu05	8414533	NA	0	0
34917811_00568	T/C	Vu05	8414623	NA	0	0
34917811_00580	T/C	Vu05	8414635	NA	0	0
34917811_00594	T/G	Vu05	8414649	NA	0	0
34917811_00604	G/A	Vu05	8414659	NA	0	0
34917811_00628	G/A	Vu05	8414683	NA	0	0
34917823_00026	C/A	Vu11	24409026	NA	0	0
34917823_00110	A/G	Vu11	24408942	NA	0	0
34917823_00147	C/T	Vu11	24408905	NA	0	0
34917823_00156	G/T	Vu11	24408896	NA	0	0
34917823_00170	T/G	Vu11	24408882	NA	0	0
34917823_00201	A/C	Vu11	24408851	NA	0	0
34917823_00208	G/A	Vu11	24408844	NA	0	0
34917823_00240	G/A	Vu11	24408812	NA	0	0
34917823_00268	G/A	Vu11	24408784	NA	0	0
34917823_00281	T/C	Vu11	24408771	NA	0	0
34917823_00309	A/T	Vu11	24408743	NA	0	0
34917823_00349	A/G	Vu11	24408703	NA	0	0
34917823_00355	G/T	Vu11	24408697	NA	0	0
34917823_00518	A/C	Vu11	24408534	NA	0	0
34917823_00524	C/T	Vu11	24408528	NA	0	0
34917823_00532	G/A	Vu11	24408520	NA	0	0
34917823_00544	G/A	Vu11	24408508	NA	0	0
34917823_00581	T/C	Vu11	24408471	NA	0	0
34917823_00593	T/C	Vu11	24408459	NA	0	0
34917823_00605	T/C	Vu11	24408447	NA	0	0
34917823_00614	A/G	Vu11	24408438	NA	0	0
34917823_00637	G/A	Vu11	24408415	NA	0	0
34917823_00638	A/T	Vu11	24408414	NA	0	0
34917831_00175	T/C	Vu07	22472152	Vigun07g121800	0	0
34917831_00382	C/G	Vu07	22472359	Vigun07g121800	0	0
34917831_00463	T/C	Vu07	22472440	Vigun07g121800	0	0
34917831_00668	T/C	Vu07	22472645	Vigun07g121800	0	0
34917835_00069	A/T	Vu06	19827343	NA	0	0
34917835_00121	T/C	Vu06	19827291	NA	0	0
34917835_00134	A/G	Vu06	19827278	NA	0	0
34917835_00160	C/T	Vu06	19827252	NA	0	0
34917835_00199	T/C	Vu06	19827213	NA	0	0
34917835_00244	T/C	Vu06	19827168	NA	0	0
34917835_00262	T/C	Vu06	19827150	NA	0	0
34917835_00345	A/C	Vu06	19827067	NA	0	0
34917835_00379	C/G	Vu06	19827033	NA	0	0
34917835_00458	C/T	Vu06	19826954	NA	0	0
34917835_00474	T/A	Vu06	19826938	NA	0	0
34917835_00480	T/A	Vu06	19826932	NA	0	0
34917835_00554	C/A	Vu06	19826858	NA	0	0
34917835_00559	C/A	Vu06	19826853	NA	0	0
34917835_00565	T/A	Vu06	19826847	NA	0	0
34917835_00582	G/A	Vu06	19826830	NA	0	0
34917835_00598	T/C	Vu06	19826814	NA	0	0
34917835_00609	G/A	Vu06	19826803	NA	0	0
34917835_00669	A/T	Vu06	19826743	NA	0	0
34917835_00671	A/T	Vu06	19826741	NA	0	0
34917845_00053	A/G	Vu11	6326105	NA	0	0
34917845_00084	G/A	Vu11	6326136	NA	0	0
34917845_00240	A/T	Vu11	6326292	NA	0	0
34917845_00249	A/G	Vu11	6326301	NA	0	0
34917845_00257	A/G	Vu11	6326309	NA	0	0
34917845_00401	G/A	Vu11	6326453	NA	0	0
34917845_00460	G/A	Vu11	6326512	NA	0	0
34917845_00473	T/C	Vu11	6326525	NA	0	0
34917849_00328	T/G	Vu05	35583077	NA	0	0
34917863_00207	A/T	Vu10	34087664	NA	0	0
34917863_00387	G/A	Vu10	34087844	NA	0	0
34917863_00467	T/G	Vu10	34087924	NA	0	0
34917863_00476	G/A	Vu10	34087933	NA	0	0
34917863_00531	G/A	Vu10	34087988	NA	0	0
34917891_00007	C/T	Vu01	36668020	NA	0	0
34917891_00433	A/G	Vu01	36668422	NA	0	0
34917895_00011	C/A	Vu03	8332842	Vigun03g098100	0	0
34917895_00019	T/C	Vu03	8332834	Vigun03g098100	0	0
34917895_00192	G/C	Vu03	8332661	Vigun03g098100	0	0
34917901_00091	T/C	Vu10	24273264	NA	0	0
34917901_00139	T/C	Vu10	24273312	NA	0	0
34917901_00173	G/T	Vu10	24273346	NA	0	0
34917901_00272	C/T	Vu10	24273445	NA	0	0
34917901_00391	C/A	Vu10	24273564	NA	0	0
34917901_00493	A/G	Vu10	24273666	NA	0	0
34917931_00242	C/T	Vu10	1797682	Vigun10g016200	0	0
34917931_00653	T/G	Vu10	1797271	Vigun10g016200	0	0
34917935_00330	C/T	Vu09	3549247	NA	0	0
34917935_00371	C/T	Vu09	3549206	NA	0	0
34917935_00396	G/A	Vu09	3549181	NA	0	0
34917935_00419	G/A	Vu09	3549158	NA	0	0
34917935_00434	C/T	Vu09	3549143	NA	0	0
34917935_00591	G/A	Vu09	3548986	NA	0	0
34917939_00255	C/T	Vu03	34978754	NA	0	0
34917939_00260	G/A	Vu03	34978759	NA	0	0
34917939_00290	C/T	Vu03	34978789	NA	0	0
34917939_00336	C/T	Vu03	34978835	NA	0	0
34917939_00343	A/C	Vu03	34978842	NA	0	0
34917939_00385	T/C	Vu03	34978884	NA	0	0
34917939_00476	C/T	Vu03	34978975	NA	0	0
34917939_00512	T/C	Vu03	34979011	NA	0	0
34917943_00086	C/G	Vu07	22268106	NA	0	0
34917943_00113	A/T	Vu07	22268079	NA	0	0
34917943_00238	G/T	Vu07	22267954	NA	0	0
34917943_00308	G/A	Vu07	22267884	NA	0	0
34917943_00355	A/G	Vu07	22267837	NA	0	0
34917943_00391	A/G	Vu07	22267801	NA	0	0
34917943_00436	A/G	Vu07	22267756	NA	0	0
34917943_00489	C/T	Vu07	22267703	NA	0	0
34917943_00604	C/T	Vu07	22267588	NA	0	0
34917943_00656	G/T	Vu07	22267536	Vigun07g120300	0	0
34917943_00669	T/G	Vu07	22267523	Vigun07g120300	0	0
34917945_00253	C/T	Vu01	26601494	NA	0	0
34917945_00299	T/A	Vu01	26601540	NA	0	0
34917951_00055	A/G	Vu10	34135240	NA	0	0
34917951_00116	G/A	Vu10	34135179	NA	0	0
34917951_00189	C/G	Vu10	34135106	NA	0	0
34917951_00210	G/A	Vu10	34135085	NA	0	0
34917951_00239	T/G	Vu10	34135056	NA	0	0
34917951_00252	C/T	Vu10	34135043	NA	0	0
34917951_00415	C/T	Vu10	34134880	NA	0	0
34917951_00491	T/G	Vu10	34134804	NA	0	0
34917951_00597	A/G	Vu10	34134698	NA	0	0
34917969_00168	C/A	Vu07	31886982	Vigun07g198500	0	0
34917969_00248	T/G	Vu07	31887062	Vigun07g198500	0	0
34917969_00508	C/T	Vu07	31887322	Vigun07g198500	0	0
34917979_00139	G/T	Vu03	20714813	NA	0	0
34917979_00165	T/A	Vu03	20714787	NA	0	0
34917979_00284	T/A	Vu03	20714668	NA	0	0
34917979_00368	T/G	Vu03	20714584	NA	0	0
34917991_00132	T/C	Vu10	15267024	NA	0	0
34917991_00430	T/C	Vu10	15267322	NA	0	0
34917991_00564	T/C	Vu10	15267455	NA	0	0
34917993_00573	G/A	Vu11	37920173	NA	0	0
34917993_00643	C/G	Vu11	37920243	NA	0	0
34918007_00040	A/T	Vu05	15396495	NA	0	0
34918007_00050	T/C	Vu05	15396485	NA	0	0
34918007_00066	G/A	Vu05	15396469	NA	0	0
34918007_00072	A/G	Vu05	15396463	NA	0	0
34918007_00085	A/G	Vu05	15396450	NA	0	0
34918007_00276	C/T	Vu05	15396259	NA	0	0
34918007_00296	G/A	Vu05	15396239	NA	0	0
34918007_00325	A/T	Vu05	15396210	NA	0	0
34918007_00367	C/G	Vu05	15396168	NA	0	0
34918007_00421	G/T	Vu05	15396114	NA	0	0
34918007_00429	A/G	Vu05	15396106	NA	0	0
34918007_00625	C/T	Vu05	15395910	NA	0	0
34918009_00336	G/T	Vu06	19571068	NA	0	0
34918009_00494	C/A	Vu06	19571226	NA	0	0
34918009_00548	T/G	Vu06	19571280	NA	0	0
34918015_00043	C/T	Vu07	31603296	NA	0	0
34918015_00213	C/G	Vu07	31603126	NA	0	0
34918015_00244	T/A	Vu07	31603095	NA	0	0
34918015_00326	G/A	Vu07	31603013	NA	0	0
34918015_00410	A/C	Vu07	31602929	NA	0	0
34918015_00436	A/C	Vu07	31602903	NA	0	0
34918015_00458	A/C	Vu07	31602881	NA	0	0
34918015_00520	A/G	Vu07	31602819	NA	0	0
34918015_00539	T/G	Vu07	31602800	NA	0	0
34918015_00604	A/C	Vu07	31602735	NA	0	0
34918015_00628	G/A	Vu07	31602711	NA	0	0
34918019_00257	G/C	Vu10	38161905	NA	0	0
34918019_00277	C/T	Vu10	38161925	NA	0	0
34918019_00293	C/T	Vu10	38161941	NA	0	0
34918019_00329	T/C	Vu10	38161977	NA	0	0
34918019_00339	C/G	Vu10	38161987	NA	0	0
34918019_00348	A/G	Vu10	38161996	NA	0	0
34918019_00372	T/C	Vu10	38162020	NA	0	0
34918019_00507	C/A	Vu10	38162154	NA	0	0
34918019_00545	A/T	Vu10	38162192	NA	0	0
34918019_00552	T/G	Vu10	38162199	NA	0	0
34918021_00275	G/T	Vu03	48597395	NA	0	0
34918021_00308	A/G	Vu03	48597362	NA	0	0
34918021_00497	T/G	Vu03	48597173	NA	0	0
34918021_00506	C/T	Vu03	48597164	NA	0	0
34918021_00591	G/A	Vu03	48597079	NA	0	0
34918021_00627	T/C	Vu03	48597043	NA	0	0
34918023_00041	G/A	Vu04	25225697	NA	0	0
34918023_00068	T/C	Vu04	25225670	NA	0	0
34918023_00104	G/A	Vu04	25225634	NA	0	0
34918023_00118	G/A	Vu04	25225620	NA	0	0
34918023_00178	G/T	Vu04	25225560	NA	0	0
34918023_00206	C/T	Vu04	25225532	NA	0	0
34918023_00217	T/C	Vu04	25225521	NA	0	0
34918023_00224	T/C	Vu04	25225514	NA	0	0
34918023_00313	A/C	Vu04	25225425	NA	0	0
34918023_00345	C/T	Vu04	25225393	NA	0	0
34918023_00364	A/G	Vu04	25225374	NA	0	0
34918023_00384	T/C	Vu04	25225354	NA	0	0
34918023_00471	A/T	Vu04	25225267	NA	0	0
34918023_00578	C/T	Vu04	25225160	NA	0	0
34918025_00122	T/A	Vu02	22899589	NA	0	0
34918027_00021	G/A	Vu03	8947977	NA	0	0
34918027_00065	C/T	Vu03	8948021	NA	0	0
34918027_00077	G/A	Vu03	8948033	NA	0	0
34918027_00141	T/C	Vu03	8948097	NA	0	0
34918027_00164	G/T	Vu03	8948120	NA	0	0
34918027_00270	G/T	Vu03	8948226	NA	0	0
34918027_00284	A/G	Vu03	8948240	NA	0	0
34918027_00411	C/T	Vu03	8948367	NA	0	0
34918027_00476	T/G	Vu03	8948432	NA	0	0
34918027_00487	C/T	Vu03	8948443	NA	0	0
34918027_00519	T/G	Vu03	8948475	NA	0	0
34918027_00578	C/T	Vu03	8948534	NA	0	0
34918027_00591	C/T	Vu03	8948547	NA	0	0
34918027_00611	C/T	Vu03	8948567	NA	0	0
34918027_00621	G/A	Vu03	8948577	NA	0	0
34918027_00640	C/T	Vu03	8948596	NA	0	0
34918039_00041	T/G	Vu04	17346126	NA	0	0
34918039_00080	T/G	Vu04	17346087	NA	0	0
34918039_00112	C/T	Vu04	17346055	NA	0	0
34918039_00135	T/G	Vu04	17346032	NA	0	0
34918039_00243	T/C	Vu04	17345924	NA	0	0
34918039_00253	G/A	Vu04	17345914	NA	0	0
34918039_00266	T/C	Vu04	17345901	NA	0	0
34918039_00285	C/T	Vu04	17345882	NA	0	0
34918039_00295	A/G	Vu04	17345872	NA	0	0
34918055_00015	C/T	Vu04	36956562	Vigun04g152600	0	0
34918055_00019	A/T	Vu04	36956558	Vigun04g152600	0	0
34918055_00040	G/C	Vu04	36956537	Vigun04g152600	0	0
34918055_00086	C/T	Vu04	36956491	Vigun04g152600	0	0
34918055_00241	C/T	Vu04	36956336	Vigun04g152600	0	0
34918055_00283	A/T	Vu04	36956294	Vigun04g152600	0	0
34918055_00287	C/A	Vu04	36956290	Vigun04g152600	0	0
34918055_00447	G/A	Vu04	36956130	Vigun04g152600	0	0
34918055_00570	A/G	Vu04	36956007	Vigun04g152600	0	0
34918055_00586	T/G	Vu04	36955991	Vigun04g152600	0	0
34918055_00612	A/G	Vu04	36955965	NA	0	0
34918065_00110	A/G	Vu03	19454313	NA	0	0
34918065_00132	A/G	Vu03	19454291	NA	0	0
34918065_00255	C/T	Vu03	19454168	NA	0	0
34918065_00279	G/A	Vu03	19454144	NA	0	0
34918065_00324	C/T	Vu03	19454099	NA	0	0
34918065_00361	T/C	Vu03	19454062	NA	0	0
34918065_00426	G/A	Vu03	19453997	NA	0	0
34918065_00535	G/T	Vu03	19453888	NA	0	0
34918073_00010	A/G	Vu02	19743089	Vigun02g054500	0	0
34918073_00299	T/G	Vu02	19742800	NA	0	0
34918073_00362	T/C	Vu02	19742737	NA	0	0
34918073_00429	G/A	Vu02	19742670	NA	0	0
34918073_00437	G/A	Vu02	19742662	NA	0	0
34918073_00486	C/T	Vu02	19742613	NA	0	0
34918073_00521	T/C	Vu02	19742578	NA	0	0
34918073_00569	T/G	Vu02	19742530	NA	0	0
34918073_00586	A/C	Vu02	19742513	NA	0	0
34918083_00300	G/A	Vu06	3503465	NA	0	0
34918083_00654	C/G	Vu06	3503819	NA	0	0
34918089_00356	G/T	Vu09	34173600	NA	0	0
34918089_00410	A/T	Vu09	34173546	NA	0	0
34918089_00500	C/A	Vu09	34173456	NA	0	0
34918089_00531	T/C	Vu09	34173425	NA	0	0
34918089_00612	C/T	Vu09	34173344	NA	0	0
34918091_00405	T/G	Vu09	34856788	NA	0	0
34918091_00434	C/T	Vu09	34856759	NA	0	0
34918091_00458	C/A	Vu09	34856735	NA	0	0
34918091_00496	A/G	Vu09	34856697	NA	0	0
34918091_00567	G/C	Vu09	34856626	NA	0	0
34918091_00630	T/C	Vu09	34856563	NA	0	0
34918103_00134	T/G	Vu03	15936585	NA	0	0
34918105_00022	G/T	Vu10	34020286	Vigun10g131300	0	0
34918105_00187	C/G	Vu10	34020121	Vigun10g131300	0	0
34918105_00271	A/G	Vu10	34020037	Vigun10g131300	0	0
34918105_00502	A/C	Vu10	34019806	Vigun10g131300	0	0
34918105_00511	T/C	Vu10	34019797	Vigun10g131300	0	0
34918109_00375	A/T	Vu03	58595707	NA	0	0
34918111_00158	C/T	Vu04	4993366	NA	0	0
34918111_00248	A/G	Vu04	4993276	NA	0	0
34918111_00284	C/T	Vu04	4993240	NA	0	0
34918111_00330	G/A	Vu04	4993194	NA	0	0
34918111_00506	A/G	Vu04	4993018	NA	0	0
34918111_00605	G/A	Vu04	4992919	NA	0	0
34918129_00416	C/T	Vu03	9096902	NA	0	0
34918129_00483	G/C	Vu03	9096835	NA	0	0
34918129_00498	T/C	Vu03	9096820	NA	0	0
34918129_00649	C/A	Vu03	9096669	NA	0	0
34918135_00248	A/G	Vu10	20545634	NA	0	0
34918135_00284	T/A	Vu10	20545598	NA	0	0
34918135_00314	T/A	Vu10	20545568	NA	0	0
34918135_00327	T/C	Vu10	20545555	NA	0	0
34918135_00344	C/T	Vu10	20545538	NA	0	0
34918135_00370	A/G	Vu10	20545512	NA	0	0
34918135_00375	C/G	Vu10	20545507	NA	0	0
34918135_00397	C/T	Vu10	20545485	NA	0	0
34918135_00410	A/G	Vu10	20545472	NA	0	0
34918135_00437	T/A	Vu10	20545445	NA	0	0
34918135_00445	A/C	Vu10	20545437	NA	0	0
34918135_00637	C/A	Vu10	20545245	NA	0	0
34918135_00666	A/C	Vu10	20545216	NA	0	0
34918139_00062	T/C	Vu03	46829075	NA	0	0
34918139_00602	T/A	Vu03	46828535	NA	0	0
34918157_00094	C/T	Vu02	10065511	NA	0	0
34918157_00293	G/T	Vu02	10065710	NA	0	0
34918169_00056	G/A	Vu08	28683139	NA	0	0
34918169_00257	C/A	Vu08	28683340	NA	0	0
34918169_00352	G/A	Vu08	28683435	NA	0	0
34918171_00379	G/A	Vu08	2846666	Vigun08g031200	0	0
34918171_00620	A/G	Vu08	2846907	Vigun08g031200	0	0
34918173_00004	A/G	Vu08	1761961	NA	0	0
34918175_00680	T/A	Vu09	29490918	Vigun09g135100	0	0
34918177_00675	G/A	Vu02	19233003	NA	0	0
34918181_00325	G/A	Vu03	33532653	NA	0	0
34918187_00042	A/G	Vu11	2953022	NA	0	0
34918187_00043	T/C	Vu11	2953023	NA	0	0
34918187_00064	T/A	Vu11	2953044	NA	0	0
34918187_00128	G/A	Vu11	2953108	NA	0	0
34918187_00265	C/T	Vu11	2953245	NA	0	0
34918187_00310	T/C	Vu11	2953290	NA	0	0
34918187_00328	G/A	Vu11	2953308	NA	0	0
34918187_00367	C/T	Vu11	2953347	NA	0	0
34918187_00419	C/T	Vu11	2953399	NA	0	0
34918187_00445	T/C	Vu11	2953425	NA	0	0
34918187_00462	A/T	Vu11	2953442	NA	0	0
34918187_00527	G/A	Vu11	2953507	NA	0	0
34918187_00536	T/C	Vu11	2953516	NA	0	0
34918187_00599	A/C	Vu11	2953579	NA	0	0
34918187_00638	T/G	Vu11	2953618	NA	0	0
34918187_00675	G/A	Vu11	2953655	NA	0	0
34918201_00678	G/A	Vu02	29964159	NA	0	0
34918207_00203	T/C	Vu02	11871472	NA	0	0
34918215_00007	T/C	Vu06	26819406	Vigun06g142500	0	0
34918215_00008	C/T	Vu06	26819405	Vigun06g142500	0	0
34918215_00068	T/C	Vu06	26819345	Vigun06g142500	0	0
34918215_00156	G/A	Vu06	26819257	Vigun06g142500	0	0
34918215_00203	T/C	Vu06	26819210	Vigun06g142500	0	0
34918215_00227	A/G	Vu06	26819186	Vigun06g142500	0	0
34918215_00239	C/T	Vu06	26819174	Vigun06g142500	0	0
34918215_00293	C/T	Vu06	26819120	Vigun06g142500	0	0
34918215_00301	C/T	Vu06	26819112	Vigun06g142500	0	0
34918215_00438	G/T	Vu06	26818975	Vigun06g142500	0	0
34918215_00485	A/G	Vu06	26818928	Vigun06g142500	0	0
34918215_00495	A/G	Vu06	26818918	Vigun06g142500	0	0
34918215_00521	G/T	Vu06	26818892	Vigun06g142500	0	0
34918215_00560	C/T	Vu06	26818853	Vigun06g142500	0	0
34918215_00564	C/T	Vu06	26818849	Vigun06g142500	0	0
34918215_00598	A/G	Vu06	26818815	Vigun06g142500	0	0
34918215_00610	A/G	Vu06	26818803	Vigun06g142500	0	0
34918215_00645	T/C	Vu06	26818768	Vigun06g142500	0	0
34918215_00678	G/A	Vu06	26818735	Vigun06g142500	0	0
34918217_00023	G/A	Vu09	39789403	NA	0	0
34918217_00049	A/G	Vu09	39789429	NA	0	0
34918217_00057	A/C	Vu09	39789437	NA	0	0
34918217_00240	G/A	Vu09	39789620	NA	0	0
34918217_00255	C/T	Vu09	39789635	NA	0	0
34918217_00335	T/C	Vu09	39789715	NA	0	0
34918217_00508	G/T	Vu09	39789888	NA	0	0
34918217_00626	C/T	Vu09	39790006	NA	0	0
34918225_00221	T/C	Vu08	33697464	NA	0	0
34918225_00381	T/C	Vu08	33697624	NA	0	0
34918225_00440	A/T	Vu08	33697683	NA	0	0
34918231_00063	T/C	Vu08	29882059	NA	0	0
34918231_00065	G/A	Vu08	29882057	NA	0	0
34918231_00332	T/C	Vu08	29881790	NA	0	0
34918231_00495	A/C	Vu08	29881628	NA	0	0
34918231_00626	A/G	Vu08	29881497	NA	0	0
34918231_00655	G/A	Vu08	29881468	NA	0	0
34918243_00479	G/C	Vu09	36129228	NA	0	0
34918249_00036	C/G	Vu10	5050760	NA	0	0
34918249_00043	C/T	Vu10	5050767	NA	0	0
34918249_00051	A/G	Vu10	5050775	NA	0	0
34918249_00075	G/A	Vu10	5050799	NA	0	0
34918249_00156	A/G	Vu10	5050880	NA	0	0
34918249_00167	T/C	Vu10	5050891	NA	0	0
34918249_00236	A/T	Vu10	5050960	NA	0	0
34918249_00327	A/C	Vu10	5051051	NA	0	0
34918249_00372	C/T	Vu10	5051096	NA	0	0
34918249_00420	A/G	Vu10	5051144	NA	0	0
34918249_00510	A/G	Vu10	5051234	NA	0	0
34918255_00438	G/A	Vu07	34115306	Vigun07g218600	0	0
34918255_00506	T/G	Vu07	34115374	Vigun07g218600	0	0
34918269_00008	A/G	Vu06	30866485	NA	0	0
34918269_00031	T/C	Vu06	30866508	NA	0	0
34918269_00111	A/G	Vu06	30866588	NA	0	0
34918269_00281	A/G	Vu06	30866758	NA	0	0
34918269_00292	A/G	Vu06	30866769	NA	0	0
34918269_00395	G/A	Vu06	30866872	NA	0	0
34918269_00502	C/T	Vu06	30866979	NA	0	0
34918269_00581	C/G	Vu06	30867058	NA	0	0
34918271_00024	G/T	Vu06	25041520	NA	0	0
34918271_00046	T/C	Vu06	25041498	NA	0	0
34918271_00056	C/T	Vu06	25041488	NA	0	0
34918271_00077	G/A	Vu06	25041467	NA	0	0
34918271_00082	C/T	Vu06	25041462	NA	0	0
34918271_00102	G/A	Vu06	25041442	NA	0	0
34918271_00151	A/G	Vu06	25041393	NA	0	0
34918271_00159	T/C	Vu06	25041385	NA	0	0
34918271_00191	A/G	Vu06	25041353	NA	0	0
34918271_00228	C/T	Vu06	25041316	NA	0	0
34918271_00248	G/A	Vu06	25041296	NA	0	0
34918271_00251	A/G	Vu06	25041293	NA	0	0
34918271_00310	A/G	Vu06	25041234	NA	0	0
34918271_00330	C/T	Vu06	25041214	NA	0	0
34918271_00351	T/C	Vu06	25041193	NA	0	0
34918271_00369	C/T	Vu06	25041175	NA	0	0
34918271_00397	G/A	Vu06	25041147	NA	0	0
34918271_00405	T/C	Vu06	25041139	NA	0	0
34918271_00425	A/G	Vu06	25041119	NA	0	0
34918271_00431	C/T	Vu06	25041113	NA	0	0
34918271_00441	G/A	Vu06	25041103	NA	0	0
34918271_00453	G/T	Vu06	25041091	NA	0	0
34918271_00462	G/T	Vu06	25041082	NA	0	0
34918271_00500	G/A	Vu06	25041044	NA	0	0
34918271_00508	G/T	Vu06	25041036	NA	0	0
34918271_00518	A/C	Vu06	25041026	NA	0	0
34918271_00534	G/T	Vu06	25041010	NA	0	0
34918271_00540	G/A	Vu06	25041004	NA	0	0
34918271_00602	A/G	Vu06	25040942	NA	0	0
34918271_00607	A/G	Vu06	25040937	NA	0	0
34918297_00129	G/A	Vu10	3350812	NA	0	0
34918297_00182	T/G	Vu10	3350759	NA	0	0
34918297_00290	T/G	Vu10	3350651	NA	0	0
34918297_00328	G/C	Vu10	3350613	Vigun10g027700	0	0
34918297_00343	G/C	Vu10	3350598	Vigun10g027700	0	0
34918297_00439	T/C	Vu10	3350502	Vigun10g027700	0	0
34918297_00450	C/T	Vu10	3350491	Vigun10g027700	0	0
34918297_00495	C/G	Vu10	3350446	Vigun10g027700	0	0
34918297_00564	A/G	Vu10	3350377	Vigun10g027700	0	0
34918297_00678	G/T	Vu10	3350263	Vigun10g027700	0	0
34918313_00053	A/G	Vu06	19949786	NA	0	0
34918313_00075	A/T	Vu06	19949808	NA	0	0
34918313_00107	T/A	Vu06	19949840	NA	0	0
34918313_00165	C/A	Vu06	19949898	NA	0	0
34918313_00187	T/A	Vu06	19949920	NA	0	0
34918313_00217	G/A	Vu06	19949950	NA	0	0
34918313_00335	T/A	Vu06	19950068	NA	0	0
34918313_00398	C/T	Vu06	19950131	NA	0	0
34918313_00457	T/A	Vu06	19950190	NA	0	0
34918313_00575	T/A	Vu06	19950308	NA	0	0
34918313_00612	C/A	Vu06	19950345	NA	0	0
34918313_00656	A/G	Vu06	19950389	NA	0	0
34918323_00035	C/T	Vu04	32899643	NA	0	0
34918323_00036	C/T	Vu04	32899644	NA	0	0
34918323_00043	G/A	Vu04	32899651	NA	0	0
34918323_00070	G/A	Vu04	32899678	NA	0	0
34918323_00151	G/A	Vu04	32899759	NA	0	0
34918323_00173	G/A	Vu04	32899781	NA	0	0
34918323_00189	C/T	Vu04	32899797	NA	0	0
34918323_00251	C/T	Vu04	32899859	NA	0	0
34918323_00274	C/T	Vu04	32899882	NA	0	0
34918323_00295	C/T	Vu04	32899903	NA	0	0
34918323_00307	G/A	Vu04	32899915	NA	0	0
34918323_00311	C/T	Vu04	32899919	NA	0	0
34918323_00312	G/A	Vu04	32899920	NA	0	0
34918323_00393	C/T	Vu04	32900001	NA	0	0
34918323_00407	G/A	Vu04	32900015	NA	0	0
34918323_00412	G/A	Vu04	32900020	NA	0	0
34918323_00442	G/A	Vu04	32900050	NA	0	0
34918323_00456	A/G	Vu04	32900064	NA	0	0
34918323_00462	C/T	Vu04	32900070	NA	0	0
34918323_00506	C/T	Vu04	32900114	NA	0	0
34918323_00529	A/G	Vu04	32900137	NA	0	0
34918323_00563	G/T	Vu04	32900171	NA	0	0
34918323_00585	A/G	Vu04	32900193	NA	0	0
34918323_00590	C/T	Vu04	32900198	NA	0	0
34918325_00226	G/T	Vu03	38671843	NA	0	0
34918329_00157	T/A	Vu04	24012313	Vigun04g103000	0	0
34918329_00661	A/G	Vu04	24011809	NA	0	0
34918331_00506	T/C	Vu03	13602389	NA	0	0
34918337_00065	T/C	Vu11	2206020	NA	0	0
34918337_00100	A/G	Vu11	2206055	NA	0	0
34918337_00146	T/C	Vu11	2206101	NA	0	0
34918337_00251	A/G	Vu11	2206206	NA	0	0
34918337_00398	G/A	Vu11	2206353	NA	0	0
34918337_00417	A/T	Vu11	2206372	NA	0	0
34918337_00505	T/A	Vu11	2206460	NA	0	0
34918337_00539	T/C	Vu11	2206494	NA	0	0
34918337_00585	C/G	Vu11	2206540	NA	0	0
34918337_00645	C/A	Vu11	2206600	NA	0	0
34918337_00651	G/A	Vu11	2206606	NA	0	0
34918337_00654	G/A	Vu11	2206609	NA	0	0
34918337_00659	A/G	Vu11	2206614	NA	0	0
34918341_00411	T/G	Vu03	16996812	NA	0	0
34918341_00594	A/T	Vu03	16996995	NA	0	0
34918355_00035	C/G	Vu03	36793727	NA	0	0
34918365_00095	G/A	Vu08	27669476	NA	0	0
34918365_00119	C/T	Vu08	27669452	NA	0	0
34918379_00189	T/C	Vu01	41326912	Vigun01g244600	0	0
34918379_00236	A/T	Vu01	41326865	Vigun01g244600	0	0
34918379_00320	T/A	Vu01	41326781	Vigun01g244600	0	0
34918379_00568	A/G	Vu01	41326533	NA	0	0
34918383_00192	C/T	Vu09	42085383	NA	0	0
34918395_00147	C/G	Vu02	32842406	NA	0	0
34918395_00623	G/T	Vu02	32842882	NA	0	0
34918405_00237	C/T	Vu10	16837048	NA	0	0
34918405_00310	G/A	Vu10	16837121	NA	0	0
34918405_00536	G/A	Vu10	16837347	NA	0	0
34918407_00136	A/G	Vu06	24501804	NA	0	0
34918407_00397	A/G	Vu06	24501543	NA	0	0
34918407_00620	C/T	Vu06	24501320	NA	0	0
34918415_00182	C/G	Vu10	35706731	NA	0	0
34918423_00106	G/A	Vu05	38734859	NA	0	0
34918423_00161	T/C	Vu05	38734804	NA	0	0
34918423_00393	C/T	Vu05	38734572	NA	0	0
34918423_00432	T/C	Vu05	38734533	NA	0	0
34918423_00455	G/A	Vu05	38734510	NA	0	0
34918423_00600	T/C	Vu05	38734365	NA	0	0
34918433_00073	G/A	Vu03	45631916	Vigun03g278700	0	0
34918433_00351	C/T	Vu03	45632194	NA	0	0
34918433_00366	C/G	Vu03	45632209	NA	0	0
34918435_00267	A/G	Vu03	39663098	NA	0	0
34918437_00216	C/T	Vu08	35594272	Vigun08g186700	0	0
34918437_00383	C/T	Vu08	35594439	Vigun08g186700	0	0
34918437_00487	G/A	Vu08	35594543	Vigun08g186700	0	0
34918437_00536	A/T	Vu08	35594592	Vigun08g186700	0	0
34918437_00641	G/A	Vu08	35594697	Vigun08g186700	0	0
34918445_00059	A/G	Vu11	24244682	NA	0	0
34918445_00098	C/T	Vu11	24244721	NA	0	0
34918445_00165	A/G	Vu11	24244788	NA	0	0
34918445_00284	T/C	Vu11	24244907	NA	0	0
34918445_00301	A/T	Vu11	24244924	NA	0	0
34918445_00315	C/T	Vu11	24244938	NA	0	0
34918445_00337	T/C	Vu11	24244960	NA	0	0
34918445_00460	G/A	Vu11	24245083	NA	0	0
34918445_00477	G/A	Vu11	24245100	NA	0	0
34918445_00497	T/C	Vu11	24245120	NA	0	0
34918445_00600	T/A	Vu11	24245223	NA	0	0
34918445_00631	A/C	Vu11	24245254	NA	0	0
34918455_00041	G/T	Vu11	20209677	NA	0	0
34918455_00081	C/T	Vu11	20209637	NA	0	0
34918455_00122	C/A	Vu11	20209596	NA	0	0
34918455_00231	C/A	Vu11	20209487	NA	0	0
34918455_00361	C/T	Vu11	20209357	NA	0	0
34918455_00544	T/A	Vu11	20209174	NA	0	0
34918455_00565	T/A	Vu11	20209153	NA	0	0
34918457_00064	C/T	Vu10	11539550	NA	0	0
34918457_00102	C/G	Vu10	11539512	NA	0	0
34918457_00250	C/T	Vu10	11539364	NA	0	0
34918457_00325	C/T	Vu10	11539289	NA	0	0
34918457_00451	A/T	Vu10	11539163	NA	0	0
34918457_00463	C/T	Vu10	11539151	NA	0	0
34918457_00543	C/T	Vu10	11539071	NA	0	0
34918457_00557	G/A	Vu10	11539057	NA	0	0
34918463_00562	C/T	Vu03	62843848	NA	0	0
34918465_00016	T/C	Vu11	11201416	NA	0	0
34918467_00448	C/T	Vu03	1682956	NA	0	0
34918473_00456	C/T	Vu06	16462773	Vigun06g042300	0	0
34918473_00528	C/G	Vu06	16462845	Vigun06g042300	0	0
34918475_00174	G/A	Vu05	7439730	Vigun05g079400	0	0
34918475_00537	A/T	Vu05	7439367	Vigun05g079400	0	0
34918475_00618	A/G	Vu05	7439286	Vigun05g079400	0	0
34918475_00635	C/G	Vu05	7439269	Vigun05g079400	0	0
34918487_00345	C/A	Vu04	3140225	NA	0	0
34918497_00003	G/A	Vu07	5091352	Vigun07g049200	0	0
34918503_00035	A/C	Vu09	41298571	NA	0	0
34918503_00056	G/A	Vu09	41298550	NA	0	0
34918503_00071	G/T	Vu09	41298535	NA	0	0
34918503_00547	T/C	Vu09	41298059	NA	0	0
34918509_00054	C/T	Vu05	8703901	Vigun05g090300	0	0
34918509_00250	G/A	Vu05	8704097	Vigun05g090300	0	0
34918509_00348	C/T	Vu05	8704195	Vigun05g090300	0	0
34918519_00082	T/A	Vu06	29952294	NA	0	0
34918519_00090	C/A	Vu06	29952302	NA	0	0
34918519_00197	T/G	Vu06	29952408	NA	0	0
34918519_00258	T/A	Vu06	29952469	NA	0	0
34918519_00282	T/C	Vu06	29952493	NA	0	0
34918519_00313	G/T	Vu06	29952524	NA	0	0
34918519_00329	T/A	Vu06	29952540	NA	0	0
34918519_00576	T/C	Vu06	29952787	NA	0	0
34918521_00020	A/T	Vu06	12411783	NA	0	0
34918521_00088	C/A	Vu06	12411715	NA	0	0
34918521_00104	G/A	Vu06	12411699	NA	0	0
34918521_00116	A/T	Vu06	12411687	NA	0	0
34918521_00139	C/T	Vu06	12411664	NA	0	0
34918521_00264	A/G	Vu06	12411539	NA	0	0
34918521_00271	C/A	Vu06	12411532	NA	0	0
34918521_00286	T/C	Vu06	12411517	NA	0	0
34918521_00309	A/G	Vu06	12411494	NA	0	0
34918521_00330	G/A	Vu06	12411473	NA	0	0
34918521_00424	A/G	Vu06	12411379	NA	0	0
34918521_00428	T/A	Vu06	12411375	NA	0	0
34918521_00447	T/C	Vu06	12411356	NA	0	0
34918521_00459	C/T	Vu06	12411344	NA	0	0
34918521_00473	C/G	Vu06	12411330	NA	0	0
34918521_00521	T/C	Vu06	12411282	NA	0	0
34918521_00591	C/T	Vu06	12411212	NA	0	0
34918533_00273	G/C	Vu04	7592543	NA	0	0
34918547_00007	G/C	Vu04	34044939	NA	0	0
34918547_00011	G/A	Vu04	34044935	NA	0	0
34918547_00027	C/T	Vu04	34044919	NA	0	0
34918547_00033	C/T	Vu04	34044913	NA	0	0
34918547_00078	G/C	Vu04	34044868	NA	0	0
34918547_00086	A/G	Vu04	34044860	NA	0	0
34918547_00099	G/A	Vu04	34044847	NA	0	0
34918547_00107	T/C	Vu04	34044839	NA	0	0
34918547_00225	G/A	Vu04	34044721	NA	0	0
34918547_00234	A/C	Vu04	34044712	NA	0	0
34918547_00255	A/G	Vu04	34044691	NA	0	0
34918547_00312	C/A	Vu04	34044634	NA	0	0
34918547_00338	C/T	Vu04	34044608	NA	0	0
34918547_00361	G/T	Vu04	34044585	NA	0	0
34918547_00393	G/T	Vu04	34044553	NA	0	0
34918547_00428	A/T	Vu04	34044518	NA	0	0
34918547_00479	A/G	Vu04	34044467	NA	0	0
34918547_00496	C/T	Vu04	34044450	NA	0	0
34918547_00536	G/A	Vu04	34044410	NA	0	0
34918547_00677	G/A	Vu04	34044269	NA	0	0
34918553_00164	C/A	Vu11	40552840	NA	0	0
34918553_00243	A/G	Vu11	40552919	NA	0	0
34918553_00268	C/T	Vu11	40552944	NA	0	0
34918553_00279	G/A	Vu11	40552955	NA	0	0
34918553_00321	C/T	Vu11	40552997	NA	0	0
34918553_00337	G/T	Vu11	40553013	NA	0	0
34918553_00357	A/G	Vu11	40553033	NA	0	0
34918553_00483	T/C	Vu11	40553159	NA	0	0
34918555_00195	A/G	Vu05	11678424	NA	0	0
34918555_00374	C/A	Vu05	11678603	NA	0	0
34918555_00424	T/C	Vu05	11678653	NA	0	0
34918555_00429	A/G	Vu05	11678658	NA	0	0
34918555_00461	C/T	Vu05	11678690	NA	0	0
34918555_00498	T/C	Vu05	11678727	NA	0	0
34918555_00579	G/A	Vu05	11678808	NA	0	0
34918555_00626	T/A	Vu05	11678855	NA	0	0
34918561_00159	T/C	Vu05	45499302	NA	0	0
34918561_00245	A/G	Vu05	45499216	NA	0	0
34918561_00435	G/A	Vu05	45499026	NA	0	0
34918561_00455	C/T	Vu05	45499006	NA	0	0
34918561_00470	G/A	Vu05	45498991	NA	0	0
34918561_00548	A/G	Vu05	45498913	NA	0	0
34918561_00582	A/G	Vu05	45498879	NA	0	0
34918565_00092	T/C	Vu03	49356778	NA	0	0
34918565_00334	A/G	Vu03	49356536	NA	0	0
34918565_00351	C/T	Vu03	49356519	NA	0	0
34918565_00356	G/A	Vu03	49356514	NA	0	0
34918565_00510	G/A	Vu03	49356360	NA	0	0
34918565_00534	G/T	Vu03	49356336	NA	0	0
34918565_00573	A/T	Vu03	49356297	NA	0	0
34918565_00578	T/C	Vu03	49356292	NA	0	0
34918565_00583	T/C	Vu03	49356287	NA	0	0
34918571_00469	T/C	Vu07	17544254	NA	0	0
34918581_00321	G/A	Vu06	25312509	Vigun06g126000	0	0
34918581_00401	A/C	Vu06	25312589	NA	0	0
34918581_00453	G/C	Vu06	25312641	NA	0	0
34918585_00523	C/G	Vu04	20549725	Vigun04g096500	0	0
34918585_00580	C/A	Vu04	20549782	NA	0	0
34918595_00286	T/A	Vu05	14168873	NA	0	0
34918595_00562	A/T	Vu05	14169149	NA	0	0
34918611_00330	A/G	Vu10	31806878	NA	0	0
34918611_00358	A/T	Vu10	31806906	NA	0	0
34918611_00363	G/A	Vu10	31806911	NA	0	0
34918611_00438	A/G	Vu10	31806986	NA	0	0
34918611_00503	A/G	Vu10	31807051	NA	0	0
34918611_00624	A/G	Vu10	31807172	NA	0	0
34918617_00103	A/G	Vu08	4211969	NA	0	0
34918617_00204	A/G	Vu08	4212070	NA	0	0
34918617_00304	C/T	Vu08	4212170	NA	0	0
34918617_00308	T/G	Vu08	4212174	NA	0	0
34918617_00311	A/T	Vu08	4212177	NA	0	0
34918617_00363	A/G	Vu08	4212229	NA	0	0
34918617_00388	G/A	Vu08	4212254	NA	0	0
34918617_00419	G/T	Vu08	4212285	NA	0	0
34918617_00443	C/A	Vu08	4212309	NA	0	0
34918617_00457	G/C	Vu08	4212323	NA	0	0
34918617_00579	A/G	Vu08	4212445	NA	0	0
34918617_00589	C/T	Vu08	4212455	NA	0	0
34918617_00619	A/G	Vu08	4212485	NA	0	0
34918625_00543	A/C	Vu07	4303286	Vigun07g043200	0	0
34918625_00590	G/T	Vu07	4303333	Vigun07g043200	0	0
34918627_00236	A/T	Vu09	32958980	Vigun09g161800	0	0
34918631_00591	C/T	Vu01	36637283	NA	0	0
34918659_00018	C/G	Vu11	35804200	NA	0	0
34918659_00102	G/A	Vu11	35804116	NA	0	0
34918659_00495	T/A	Vu11	35803723	NA	0	0
34918659_00524	C/T	Vu11	35803694	NA	0	0
34918665_00394	C/A	Vu07	34854431	NA	0	0
34918665_00561	C/T	Vu07	34854598	NA	0	0
34918665_00587	T/C	Vu07	34854624	NA	0	0
34918665_00676	G/A	Vu07	34854713	NA	0	0
34918673_00171	G/C	Vu03	44153336	Vigun03g269500	0	0
34918673_00299	G/T	Vu03	44153208	Vigun03g269500	0	0
34918679_00064	G/A	Vu02	28027910	Vigun02g128500	0	0
34918679_00065	C/A	Vu02	28027909	Vigun02g128500	0	0
34918679_00101	A/C	Vu02	28027873	Vigun02g128500	0	0
34918679_00142	G/C	Vu02	28027832	Vigun02g128500	0	0
34918679_00575	G/T	Vu02	28027399	Vigun02g128500	0	0
34918683_00035	G/C	Vu07	1068964	Vigun07g012300	0	0
34918697_00503	A/T	Vu04	8801293	NA	0	0
34918697_00621	A/T	Vu04	8801175	NA	0	0
34918699_00106	G/A	Vu04	20137580	NA	0	0
34918699_00107	C/T	Vu04	20137579	NA	0	0
34918699_00178	G/A	Vu04	20137508	NA	0	0
34918699_00272	A/G	Vu04	20137414	NA	0	0
34918699_00303	A/C	Vu04	20137383	NA	0	0
34918699_00398	C/T	Vu04	20137288	NA	0	0
34918699_00446	T/C	Vu04	20137240	NA	0	0
34918703_00091	T/C	Vu06	33982338	NA	0	0
34918703_00261	A/C	Vu06	33982168	NA	0	0
34918703_00289	A/T	Vu06	33982140	NA	0	0
34918703_00627	A/G	Vu06	33981803	NA	0	0
34918705_00550	A/C	Vu07	21301588	Vigun07g115000	0	0
34918709_00180	G/A	Vu01	33849398	NA	0	0
34918709_00207	C/T	Vu01	33849371	NA	0	0
34918719_00079	G/A	Vu02	17302974	NA	0	0
34918719_00097	A/G	Vu02	17302992	NA	0	0
34918719_00467	C/T	Vu02	17303362	NA	0	0
34918727_00294	G/A	Vu03	36115924	NA	0	0
34918733_00015	C/T	Vu04	32665459	NA	0	0
34918733_00049	C/G	Vu04	32665425	NA	0	0
34918733_00060	G/C	Vu04	32665414	NA	0	0
34918733_00067	G/A	Vu04	32665407	NA	0	0
34918733_00096	T/C	Vu04	32665378	NA	0	0
34918733_00128	T/C	Vu04	32665346	NA	0	0
34918733_00137	G/A	Vu04	32665337	NA	0	0
34918733_00184	T/A	Vu04	32665290	NA	0	0
34918733_00234	G/A	Vu04	32665240	NA	0	0
34918733_00241	T/G	Vu04	32665233	NA	0	0
34918733_00311	T/C	Vu04	32665163	NA	0	0
34918733_00330	A/G	Vu04	32665144	NA	0	0
34918733_00434	C/A	Vu04	32665040	NA	0	0
34918733_00452	G/A	Vu04	32665022	NA	0	0
34918733_00597	A/G	Vu04	32664877	NA	0	0
34918733_00633	C/T	Vu04	32664841	NA	0	0
34918751_00212	T/C	Vu10	38691407	Vigun10g168200	0	0
34918751_00258	T/A	Vu10	38691453	Vigun10g168200	0	0
34918751_00419	T/C	Vu10	38691614	Vigun10g168200	0	0
34918751_00510	T/A	Vu10	38691705	Vigun10g168200	0	0
34918759_00204	G/A	Vu05	1760129	NA	0	0
34918759_00233	G/A	Vu05	1760100	NA	0	0
34918759_00312	G/A	Vu05	1760021	NA	0	0
34918759_00383	G/A	Vu05	1759950	NA	0	0
34918759_00413	T/C	Vu05	1759920	NA	0	0
34918759_00423	C/A	Vu05	1759910	NA	0	0
34918759_00447	G/A	Vu05	1759886	NA	0	0
34918759_00614	A/G	Vu05	1759719	NA	0	0
34918767_00038	C/T	Vu05	5101223	NA	0	0
34918767_00069	T/C	Vu05	5101192	NA	0	0
34918767_00074	T/A	Vu05	5101187	NA	0	0
34918767_00085	T/C	Vu05	5101176	NA	0	0
34918767_00133	C/T	Vu05	5101128	NA	0	0
34918767_00156	C/T	Vu05	5101105	NA	0	0
34918767_00211	T/C	Vu05	5101050	NA	0	0
34918767_00441	A/G	Vu05	5100820	NA	0	0
34918767_00460	G/A	Vu05	5100801	NA	0	0
34918767_00487	C/T	Vu05	5100774	NA	0	0
34918767_00540	T/A	Vu05	5100721	NA	0	0
34918767_00648	G/A	Vu05	5100613	NA	0	0
34918775_00486	A/G	Vu02	15154852	Vigun02g036900	0	0
34918783_00204	T/C	Vu03	1534284	NA	0	0
34918783_00380	G/C	Vu03	1534460	NA	0	0
34918787_00244	G/A	Vu09	7307064	NA	0	0
34918787_00379	G/A	Vu09	7307199	NA	0	0
34918797_00112	C/T	Vu07	36575793	NA	0	0
34918797_00154	C/G	Vu07	36575835	NA	0	0
34918797_00202	A/G	Vu07	36575883	NA	0	0
34918799_00288	A/G	Vu11	30056750	NA	0	0
34918799_00378	T/G	Vu11	30056840	NA	0	0
34918799_00429	C/G	Vu11	30056891	NA	0	0
34918799_00471	C/G	Vu11	30056933	NA	0	0
34918805_00090	C/G	Vu06	29234938	Vigun06g170800	0	0
34918805_00142	A/G	Vu06	29234886	Vigun06g170800	0	0
34918809_00557	T/A	Vu04	163530	Vigun04g001700	0	0
34918809_00568	T/A	Vu04	163519	Vigun04g001700	0	0
34918817_00013	G/A	Vu10	35581608	NA	0	0
34918817_00545	A/C	Vu10	35581076	NA	0	0
34918817_00625	G/C	Vu10	35580996	NA	0	0
34918817_00634	A/C	Vu10	35580987	NA	0	0
34918817_00641	G/C	Vu10	35580980	NA	0	0
34918819_00228	G/A	Vu03	43990068	NA	0	0
34918823_00115	A/C	Vu02	22609896	NA	0	0
34918823_00147	C/T	Vu02	22609864	NA	0	0
34918823_00177	G/C	Vu02	22609834	NA	0	0
34918823_00222	G/C	Vu02	22609789	NA	0	0
34918823_00234	G/C	Vu02	22609777	NA	0	0
34918823_00337	A/G	Vu02	22609674	NA	0	0
34918823_00390	G/A	Vu02	22609621	NA	0	0
34918823_00405	C/T	Vu02	22609606	NA	0	0
34918823_00506	G/A	Vu02	22609505	NA	0	0
34918823_00521	T/C	Vu02	22609490	NA	0	0
34918823_00542	G/A	Vu02	22609469	NA	0	0
34918823_00576	T/C	Vu02	22609435	NA	0	0
34918823_00656	T/A	Vu02	22609355	NA	0	0
34918847_00020	A/G	Vu03	64977894	Vigun03g448800	0	0
34918851_00378	G/A	Vu01	40424443	NA	0	0
34918861_00668	G/T	Vu06	20644332	NA	0	0
34918863_00161	T/G	Vu04	39308721	NA	0	0
34918863_00349	T/C	Vu04	39308533	NA	0	0
34918863_00392	A/G	Vu04	39308490	NA	0	0
34918863_00591	A/T	Vu04	39308291	NA	0	0
34918873_00015	C/T	Vu10	4717000	Vigun10g035100	0	0
34918873_00032	A/T	Vu10	4716983	Vigun10g035100	0	0
34918873_00055	A/G	Vu10	4716960	Vigun10g035100	0	0
34918873_00113	T/C	Vu10	4716902	Vigun10g035100	0	0
34918873_00318	C/A	Vu10	4716697	Vigun10g035100	0	0
34918873_00504	A/T	Vu10	4716511	Vigun10g035100	0	0
34918873_00584	A/G	Vu10	4716431	Vigun10g035100	0	0
34918873_00615	G/A	Vu10	4716400	Vigun10g035100	0	0
34918873_00621	A/G	Vu10	4716394	Vigun10g035100	0	0
34918879_00018	G/A	Vu04	32177189	NA	0	0
34918879_00086	G/A	Vu04	32177121	Vigun04g127600	0	0
34918879_00161	G/A	Vu04	32177046	Vigun04g127600	0	0
34918889_00145	C/G	Vu05	4556106	Vigun05g053100	0	0
34918889_00274	A/T	Vu05	4556235	Vigun05g053100	0	0
34918889_00364	A/G	Vu05	4556325	NA	0	0
34918889_00447	A/G	Vu05	4556408	NA	0	0
34918889_00538	T/C	Vu05	4556499	NA	0	0
34918913_00167	G/A	Vu02	16385418	NA	0	0
34918913_00217	C/T	Vu02	16385468	NA	0	0
34918915_00036	T/C	Vu03	8031938	NA	0	0
34918915_00044	G/A	Vu03	8031946	NA	0	0
34918915_00619	C/T	Vu03	8032521	NA	0	0
34918923_00046	T/C	Vu04	31294500	NA	0	0
34918923_00064	T/C	Vu04	31294518	NA	0	0
34918923_00185	T/C	Vu04	31294639	NA	0	0
34918923_00218	T/C	Vu04	31294672	NA	0	0
34918923_00324	T/C	Vu04	31294778	NA	0	0
34918923_00364	A/G	Vu04	31294818	NA	0	0
34918923_00421	G/A	Vu04	31294875	NA	0	0
34918923_00428	G/A	Vu04	31294882	NA	0	0
34918923_00512	A/T	Vu04	31294966	NA	0	0
34918923_00522	G/A	Vu04	31294976	NA	0	0
34918931_00142	A/C	Vu08	28942640	NA	0	0
34918931_00347	C/T	Vu08	28942844	NA	0	0
34918931_00524	G/A	Vu08	28943021	NA	0	0
34918949_00041	C/T	Vu06	28593393	Vigun06g163600	0	0
34918949_00310	G/A	Vu06	28593124	Vigun06g163600	0	0
34918949_00320	G/C	Vu06	28593114	Vigun06g163600	0	0
34918949_00477	G/A	Vu06	28592957	Vigun06g163600	0	0
34918949_00562	T/C	Vu06	28592872	Vigun06g163600	0	0
34918951_00342	T/A	Vu01	35282405	NA	0	0
34918951_00515	C/G	Vu01	35282577	NA	0	0
34918953_00530	G/C	Vu01	36588777	NA	0	0
34918961_00018	G/A	Vu04	35855051	Vigun04g144400	0	0
34918961_00072	A/G	Vu04	35855105	Vigun04g144400	0	0
34918961_00111	A/G	Vu04	35855144	Vigun04g144400	0	0
34918961_00123	A/C	Vu04	35855156	Vigun04g144400	0	0
34918961_00222	A/T	Vu04	35855255	Vigun04g144400	0	0
34918961_00312	T/A	Vu04	35855345	Vigun04g144400	0	0
34918961_00315	G/A	Vu04	35855348	Vigun04g144400	0	0
34918961_00372	T/C	Vu04	35855405	Vigun04g144400	0	0
34918961_00395	G/A	Vu04	35855428	Vigun04g144400	0	0
34918961_00446	G/A	Vu04	35855479	Vigun04g144400	0	0
34918961_00457	G/T	Vu04	35855490	Vigun04g144400	0	0
34918961_00488	A/G	Vu04	35855521	Vigun04g144400	0	0
34918961_00524	C/G	Vu04	35855557	Vigun04g144400	0	0
34918961_00618	T/G	Vu04	35855651	Vigun04g144400	0	0
34918961_00668	G/T	Vu04	35855701	Vigun04g144400	0	0
34918965_00036	G/A	Vu04	27690505	NA	0	0
34918965_00054	T/A	Vu04	27690523	NA	0	0
34918965_00081	T/A	Vu04	27690550	NA	0	0
34918965_00182	C/T	Vu04	27690651	NA	0	0
34918965_00189	G/A	Vu04	27690658	NA	0	0
34918965_00257	C/T	Vu04	27690726	NA	0	0
34918965_00417	C/A	Vu04	27690886	NA	0	0
34918965_00492	A/T	Vu04	27690961	NA	0	0
34918965_00493	G/T	Vu04	27690962	NA	0	0
34918965_00547	A/T	Vu04	27691016	NA	0	0
34918965_00660	A/G	Vu04	27691129	NA	0	0
34918973_00016	T/C	Vu11	14612632	NA	0	0
34918973_00435	A/G	Vu11	14613051	Vigun11g064000	0	0
34918975_00020	G/A	Vu10	24138111	NA	0	0
34918975_00044	T/A	Vu10	24138087	NA	0	0
34918975_00133	G/A	Vu10	24137998	NA	0	0
34918975_00241	G/A	Vu10	24137890	NA	0	0
34918975_00244	G/A	Vu10	24137887	NA	0	0
34918975_00340	G/A	Vu10	24137791	NA	0	0
34918975_00379	A/G	Vu10	24137752	NA	0	0
34918975_00527	C/T	Vu10	24137604	NA	0	0
34918975_00530	G/T	Vu10	24137601	NA	0	0
34918975_00547	C/G	Vu10	24137584	NA	0	0
34918975_00563	G/A	Vu10	24137568	NA	0	0
34918979_00049	G/T	Vu01	30715849	Vigun01g129200	0	0
34918979_00235	A/T	Vu01	30716035	Vigun01g129200	0	0
34918979_00284	A/G	Vu01	30716084	Vigun01g129200	0	0
34918979_00298	G/C	Vu01	30716098	Vigun01g129200	0	0
34918979_00443	T/C	Vu01	30716243	Vigun01g129200	0	0
34918979_00572	C/T	Vu01	30716372	Vigun01g129200	0	0
34918981_00138	C/T	Vu02	17350532	NA	0	0
34918981_00283	G/C	Vu02	17350387	NA	0	0
34918981_00300	A/G	Vu02	17350370	NA	0	0
34918981_00350	T/C	Vu02	17350320	NA	0	0
34918981_00391	C/T	Vu02	17350279	NA	0	0
34918981_00418	A/G	Vu02	17350252	NA	0	0
34918981_00485	T/C	Vu02	17350185	NA	0	0
34918983_00227	C/G	Vu01	32115643	NA	0	0
34918983_00382	T/C	Vu01	32115798	NA	0	0
34918983_00548	G/A	Vu01	32115964	NA	0	0
34918983_00597	T/A	Vu01	32116013	NA	0	0
34918993_00010	T/G	Vu05	36637254	NA	0	0
34918993_00065	T/G	Vu05	36637309	NA	0	0
34918993_00090	A/G	Vu05	36637334	NA	0	0
34918993_00100	C/A	Vu05	36637344	NA	0	0
34918993_00108	A/T	Vu05	36637352	NA	0	0
34918993_00214	T/C	Vu05	36637458	NA	0	0
34918993_00458	C/T	Vu05	36637702	NA	0	0
34918993_00506	T/C	Vu05	36637750	NA	0	0
34918999_00123	T/A	Vu05	15448205	NA	0	0
34918999_00126	T/A	Vu05	15448208	NA	0	0
34918999_00143	T/G	Vu05	15448225	NA	0	0
34918999_00167	T/C	Vu05	15448249	NA	0	0
34918999_00248	T/C	Vu05	15448330	NA	0	0
34918999_00323	A/G	Vu05	15448405	NA	0	0
34918999_00325	T/C	Vu05	15448407	NA	0	0
34918999_00332	T/C	Vu05	15448414	NA	0	0
34918999_00355	G/T	Vu05	15448437	NA	0	0
34918999_00437	T/G	Vu05	15448519	NA	0	0
34918999_00475	A/T	Vu05	15448557	NA	0	0
34918999_00496	T/C	Vu05	15448578	NA	0	0
34918999_00527	T/C	Vu05	15448609	NA	0	0
34919003_00059	T/C	Vu11	33776437	NA	0	0
34919003_00148	G/A	Vu11	33776526	NA	0	0
34919003_00190	G/T	Vu11	33776568	NA	0	0
34919003_00233	A/T	Vu11	33776611	NA	0	0
34919003_00500	A/G	Vu11	33776878	NA	0	0
34919003_00534	G/A	Vu11	33776912	NA	0	0
34919003_00629	C/T	Vu11	33777007	NA	0	0
34919003_00659	C/T	Vu11	33777037	NA	0	0
34919003_00678	T/C	Vu11	33777056	NA	0	0
34919005_00077	G/A	Vu09	30041311	NA	0	0
34919005_00221	G/A	Vu09	30041167	NA	0	0
34919005_00379	G/A	Vu09	30041009	NA	0	0
34919017_00214	A/C	Vu11	37626286	NA	0	0
34919017_00517	A/G	Vu11	37625983	NA	0	0
34919021_00337	C/T	Vu03	13478202	NA	0	0
34919021_00352	T/C	Vu03	13478217	NA	0	0
34919035_00217	G/A	Vu06	16590868	NA	0	0
34919035_00456	T/C	Vu06	16590629	NA	0	0
34919037_00090	C/T	Vu11	30351402	NA	0	0
34919037_00177	A/G	Vu11	30351315	NA	0	0
34919047_00026	C/A	Vu10	803462	NA	0	0
34919047_00224	A/T	Vu10	803660	NA	0	0
34919047_00507	C/G	Vu10	803943	NA	0	0
34919055_00011	G/A	Vu07	23148998	NA	0	0
34919055_00053	T/A	Vu07	23148956	NA	0	0
34919055_00064	A/T	Vu07	23148945	NA	0	0
34919055_00252	T/C	Vu07	23148757	NA	0	0
34919055_00294	T/A	Vu07	23148715	NA	0	0
34919055_00559	G/A	Vu07	23148450	NA	0	0
34919057_00020	T/C	Vu05	8573322	NA	0	0
34919057_00219	T/C	Vu05	8573521	NA	0	0
34919057_00315	G/A	Vu05	8573617	NA	0	0
34919057_00475	T/G	Vu05	8573777	NA	0	0
34919057_00572	G/A	Vu05	8573874	NA	0	0
34919057_00603	A/G	Vu05	8573905	NA	0	0
34919057_00676	C/T	Vu05	8573978	NA	0	0
34919061_00551	G/A	Vu03	38056313	NA	0	0
34919071_00526	C/T	Vu03	46495144	NA	0	0
34919071_00586	A/G	Vu03	46495084	NA	0	0
34919073_00037	A/G	Vu02	25960295	NA	0	0
34919073_00091	A/C	Vu02	25960349	NA	0	0
34919073_00107	T/G	Vu02	25960365	NA	0	0
34919073_00298	C/G	Vu02	25960556	NA	0	0
34919073_00329	T/C	Vu02	25960587	NA	0	0
34919073_00349	G/A	Vu02	25960607	NA	0	0
34919073_00437	G/A	Vu02	25960695	NA	0	0
34919073_00472	A/G	Vu02	25960730	NA	0	0
34919073_00481	C/A	Vu02	25960739	NA	0	0
34919073_00549	G/T	Vu02	25960807	NA	0	0
34919075_00009	G/A	Vu03	37262979	NA	0	0
34919075_00401	G/A	Vu03	37263370	Vigun03g224400	0	0
34919087_00584	C/T	Vu10	40186471	NA	0	0
34919099_00265	A/G	Vu05	39007098	NA	0	0
34919099_00295	T/C	Vu05	39007128	NA	0	0
34919099_00348	G/A	Vu05	39007181	NA	0	0
34919099_00406	T/A	Vu05	39007239	NA	0	0
34919099_00604	G/A	Vu05	39007437	NA	0	0
34919099_00636	T/A	Vu05	39007469	NA	0	0
34919101_00041	C/T	Vu08	959344	NA	0	0
34919101_00065	C/A	Vu08	959368	NA	0	0
34919101_00113	G/A	Vu08	959416	NA	0	0
34919101_00664	T/C	Vu08	959967	NA	0	0
34919105_00145	T/A	Vu08	4370820	NA	0	0
34919105_00165	A/G	Vu08	4370840	NA	0	0
34919105_00170	T/C	Vu08	4370845	NA	0	0
34919105_00177	C/G	Vu08	4370852	NA	0	0
34919105_00183	T/C	Vu08	4370858	NA	0	0
34919105_00319	A/T	Vu08	4370994	NA	0	0
34919105_00341	A/G	Vu08	4371016	NA	0	0
34919105_00360	A/T	Vu08	4371035	NA	0	0
34919105_00393	C/T	Vu08	4371068	NA	0	0
34919105_00449	A/T	Vu08	4371124	NA	0	0
34919105_00485	G/A	Vu08	4371160	NA	0	0
34919105_00544	A/T	Vu08	4371219	Vigun08g042300	0	0
34919105_00569	T/A	Vu08	4371244	Vigun08g042300	0	0
34919105_00577	C/A	Vu08	4371252	Vigun08g042300	0	0
34919109_00411	C/T	Vu05	23410420	NA	0	0
34919109_00441	C/T	Vu05	23410450	NA	0	0
34919115_00217	G/A	Vu03	6024343	NA	0	0
34919115_00393	G/A	Vu03	6024167	NA	0	0
34919115_00411	C/A	Vu03	6024149	NA	0	0
34919115_00468	C/A	Vu03	6024092	NA	0	0
34919115_00481	T/A	Vu03	6024079	NA	0	0
34919115_00494	T/A	Vu03	6024066	NA	0	0
34919115_00520	A/G	Vu03	6024040	NA	0	0
34919115_00544	G/T	Vu03	6024016	NA	0	0
34919115_00570	T/C	Vu03	6023990	NA	0	0
34919115_00572	G/A	Vu03	6023988	NA	0	0
34919115_00577	A/C	Vu03	6023983	NA	0	0
34919115_00593	T/C	Vu03	6023967	NA	0	0
34919115_00631	C/T	Vu03	6023929	NA	0	0
34919115_00632	C/T	Vu03	6023928	NA	0	0
34919115_00637	G/A	Vu03	6023923	NA	0	0
34919115_00656	C/T	Vu03	6023904	NA	0	0
34919127_00449	T/G	Vu11	30394048	NA	0	0
34919127_00466	C/T	Vu11	30394031	NA	0	0
34919129_00015	C/T	Vu07	27522668	Vigun07g163600	0	0
34919129_00292	G/A	Vu07	27522391	Vigun07g163600	0	0
34919129_00588	A/C	Vu07	27522095	Vigun07g163600	0	0
34919137_00197	T/G	Vu08	37736113	Vigun08g217100	0	0
34919139_00419	A/T	Vu09	41807788	Vigun09g250900	0	0
34919139_00623	A/G	Vu09	41807992	Vigun09g250900	0	0
34919139_00629	T/C	Vu09	41807998	Vigun09g250900	0	0
34919143_00233	G/A	Vu06	28677828	NA	0	0
34919143_00320	G/A	Vu06	28677915	NA	0	0
34919143_00540	T/A	Vu06	28678135	NA	0	0
34919149_00642	C/T	Vu02	20400042	NA	0	0
34919157_00065	G/A	Vu05	16036059	NA	0	0
34919157_00281	C/T	Vu05	16035843	NA	0	0
34919157_00314	C/T	Vu05	16035810	NA	0	0
34919157_00377	G/A	Vu05	16035747	NA	0	0
34919157_00433	T/C	Vu05	16035691	NA	0	0
34919157_00496	C/T	Vu05	16035628	NA	0	0
34919161_00115	A/T	Vu11	35315862	NA	0	0
34919163_00145	G/A	Vu11	7137471	NA	0	0
34919163_00160	A/G	Vu11	7137486	NA	0	0
34919163_00293	C/T	Vu11	7137619	NA	0	0
34919163_00305	T/A	Vu11	7137631	NA	0	0
34919163_00432	A/T	Vu11	7137758	NA	0	0
34919163_00444	C/T	Vu11	7137770	NA	0	0
34919163_00454	T/C	Vu11	7137780	NA	0	0
34919163_00598	G/A	Vu11	7137924	NA	0	0
34919163_00616	A/G	Vu11	7137942	NA	0	0
34919165_00079	G/A	Vu07	31194553	Vigun07g192900	0	0
34919165_00126	T/G	Vu07	31194600	Vigun07g192900	0	0
34919165_00427	T/A	Vu07	31194901	Vigun07g192900	0	0
34919165_00617	C/T	Vu07	31195091	NA	0	0
34919167_00342	A/C	Vu09	5797476	NA	0	0
34919167_00384	A/C	Vu09	5797518	NA	0	0
34919167_00606	T/G	Vu09	5797740	NA	0	0
34919167_00660	T/G	Vu09	5797794	NA	0	0
34919175_00671	A/G	Vu08	31876733	Vigun08g145700	0	0
34919185_00006	T/C	Vu05	7546270	NA	0	0
34919185_00097	T/C	Vu05	7546361	NA	0	0
34919185_00118	C/T	Vu05	7546382	NA	0	0
34919185_00181	A/G	Vu05	7546445	NA	0	0
34919185_00234	G/A	Vu05	7546498	NA	0	0
34919185_00248	T/C	Vu05	7546512	NA	0	0
34919185_00505	C/T	Vu05	7546769	NA	0	0
34919185_00506	G/A	Vu05	7546770	NA	0	0
34919185_00589	C/T	Vu05	7546853	NA	0	0
34919201_00007	C/T	Vu10	27976109	NA	0	0
34919201_00127	A/T	Vu10	27976229	NA	0	0
34919201_00333	G/A	Vu10	27976435	NA	0	0
34919201_00366	C/T	Vu10	27976468	NA	0	0
34919201_00370	C/A	Vu10	27976472	NA	0	0
34919201_00374	G/A	Vu10	27976476	NA	0	0
34919201_00410	C/T	Vu10	27976512	NA	0	0
34919203_00037	C/T	Vu03	62393615	NA	0	0
34919203_00055	T/C	Vu03	62393597	NA	0	0
34919203_00212	G/A	Vu03	62393440	NA	0	0
34919207_00147	A/G	Vu07	8550876	NA	0	0
34919215_00250	G/A	Vu04	23969619	NA	0	0
34919215_00263	G/T	Vu04	23969606	NA	0	0
34919215_00332	T/C	Vu04	23969537	NA	0	0
34919215_00340	C/T	Vu04	23969529	NA	0	0
34919215_00437	T/C	Vu04	23969432	NA	0	0
34919215_00485	A/T	Vu04	23969384	NA	0	0
34919227_00276	G/A	Vu07	31324806	NA	0	0
34919227_00310	C/G	Vu07	31324840	NA	0	0
34919227_00608	C/T	Vu07	31325138	NA	0	0
34919237_00049	C/T	Vu04	16995388	NA	0	0
34919237_00082	C/T	Vu04	16995421	NA	0	0
34919237_00107	T/A	Vu04	16995446	NA	0	0
34919237_00251	G/A	Vu04	16995590	NA	0	0
34919237_00277	C/G	Vu04	16995616	NA	0	0
34919237_00292	G/A	Vu04	16995631	NA	0	0
34919237_00436	C/A	Vu04	16995775	NA	0	0
34919237_00493	C/A	Vu04	16995832	NA	0	0
34919237_00591	A/T	Vu04	16995930	NA	0	0
34919237_00621	T/A	Vu04	16995960	NA	0	0
34919249_00279	T/G	Vu09	42738891	Vigun09g262900	0	0
34919253_00194	T/A	Vu04	14855498	NA	0	0
34919253_00245	G/A	Vu04	14855447	NA	0	0
34919253_00312	C/G	Vu04	14855380	NA	0	0
34919253_00320	G/T	Vu04	14855372	NA	0	0
34919253_00358	A/G	Vu04	14855334	NA	0	0
34919253_00515	A/T	Vu04	14855177	NA	0	0
34919253_00536	T/C	Vu04	14855156	NA	0	0
34919253_00546	C/T	Vu04	14855146	NA	0	0
34919253_00592	A/G	Vu04	14855100	NA	0	0
34919253_00613	G/A	Vu04	14855079	NA	0	0
34919253_00620	A/G	Vu04	14855072	NA	0	0
34919269_00145	T/C	Vu06	7162917	Vigun06g015300	0	0
34919269_00413	A/G	Vu06	7163185	Vigun06g015300	0	0
34919273_00019	G/A	Vu08	2712268	NA	0	0
34919273_00024	T/C	Vu08	2712263	NA	0	0
34919273_00071	T/A	Vu08	2712216	NA	0	0
34919273_00150	T/G	Vu08	2712137	NA	0	0
34919273_00163	C/G	Vu08	2712124	NA	0	0
34919273_00285	G/C	Vu08	2712002	NA	0	0
34919273_00326	C/T	Vu08	2711961	NA	0	0
34919273_00338	G/A	Vu08	2711949	NA	0	0
34919273_00357	T/C	Vu08	2711930	NA	0	0
34919273_00524	C/G	Vu08	2711763	NA	0	0
34919277_00047	G/A	Vu03	37879218	Vigun03g228100	0	0
34919277_00071	A/T	Vu03	37879242	Vigun03g228100	0	0
34919287_00374	C/T	Vu09	35025144	NA	0	0
34919289_00562	G/A	Vu03	12362420	Vigun03g127900	0	0
34919289_00637	T/C	Vu03	12362345	Vigun03g127900	0	0
34919293_00430	C/T	Vu03	56928321	Vigun03g366000	0	0
34919293_00502	G/A	Vu03	56928249	Vigun03g366000	0	0
34919295_00200	C/T	Vu03	54510580	NA	0	0
34919295_00524	C/A	Vu03	54510904	NA	0	0
34919307_00198	T/C	Vu06	2363493	NA	0	0
34919307_00214	G/C	Vu06	2363477	NA	0	0
34919307_00393	C/T	Vu06	2363298	NA	0	0
34919309_00076	G/A	Vu03	22083346	NA	0	0
34919309_00115	G/A	Vu03	22083385	NA	0	0
34919309_00121	T/A	Vu03	22083391	NA	0	0
34919309_00197	C/T	Vu03	22083467	NA	0	0
34919309_00569	T/C	Vu03	22083839	NA	0	0
34919319_00090	G/A	Vu04	16095979	NA	0	0
34919319_00098	C/A	Vu04	16095971	NA	0	0
34919319_00155	G/A	Vu04	16095914	NA	0	0
34919319_00183	G/A	Vu04	16095886	NA	0	0
34919319_00223	C/T	Vu04	16095846	NA	0	0
34919319_00280	T/A	Vu04	16095789	NA	0	0
34919319_00327	G/A	Vu04	16095742	NA	0	0
34919319_00333	T/C	Vu04	16095736	NA	0	0
34919319_00388	C/T	Vu04	16095681	NA	0	0
34919319_00395	C/T	Vu04	16095674	NA	0	0
34919319_00408	T/C	Vu04	16095661	NA	0	0
34919319_00430	G/A	Vu04	16095639	NA	0	0
34919319_00440	T/A	Vu04	16095629	NA	0	0
34919319_00471	G/A	Vu04	16095598	NA	0	0
34919319_00483	C/T	Vu04	16095586	NA	0	0
34919319_00502	G/A	Vu04	16095567	NA	0	0
34919319_00520	G/A	Vu04	16095549	NA	0	0
34919319_00541	T/C	Vu04	16095528	NA	0	0
34919319_00553	G/A	Vu04	16095516	NA	0	0
34919319_00624	G/A	Vu04	16095445	NA	0	0
34919319_00650	T/C	Vu04	16095419	NA	0	0
34919325_00041	G/T	Vu02	25489874	Vigun02g099800	0	0
34919325_00113	T/C	Vu02	25489946	Vigun02g099800	0	0
34919325_00119	G/T	Vu02	25489952	Vigun02g099800	0	0
34919325_00155	C/T	Vu02	25489988	Vigun02g099800	0	0
34919325_00176	G/A	Vu02	25490009	Vigun02g099800	0	0
34919325_00180	C/T	Vu02	25490013	Vigun02g099800	0	0
34919325_00226	T/G	Vu02	25490059	Vigun02g099800	0	0
34919325_00245	T/C	Vu02	25490078	Vigun02g099800	0	0
34919325_00317	T/G	Vu02	25490150	Vigun02g099800	0	0
34919325_00335	C/A	Vu02	25490168	Vigun02g099800	0	0
34919325_00395	T/C	Vu02	25490228	Vigun02g099800	0	0
34919325_00520	C/T	Vu02	25490353	Vigun02g099800	0	0
34919325_00555	G/A	Vu02	25490388	Vigun02g099800	0	0
34919325_00626	C/T	Vu02	25490459	Vigun02g099800	0	0
34919325_00639	G/A	Vu02	25490472	Vigun02g099800	0	0
34919327_00219	A/T	Vu02	33645633	NA	0	0
34919327_00296	A/G	Vu02	33645710	NA	0	0
34919327_00651	T/G	Vu02	33646065	NA	0	0
34919333_00059	T/C	Vu11	20394335	NA	0	0
34919333_00183	G/A	Vu11	20394459	NA	0	0
34919333_00194	C/T	Vu11	20394470	NA	0	0
34919333_00221	A/G	Vu11	20394497	NA	0	0
34919333_00289	G/T	Vu11	20394565	NA	0	0
34919333_00408	G/T	Vu11	20394684	NA	0	0
34919333_00453	A/T	Vu11	20394729	NA	0	0
34919345_00342	A/T	Vu03	388049	Vigun03g005600	0	0
34919345_00541	G/C	Vu03	388248	Vigun03g005600	0	0
34919351_00137	T/G	Vu02	24379718	NA	0	0
34919351_00168	T/C	Vu02	24379749	NA	0	0
34919351_00190	G/A	Vu02	24379771	NA	0	0
34919351_00451	G/A	Vu02	24380032	NA	0	0
34919351_00524	G/A	Vu02	24380105	NA	0	0
34919351_00570	A/G	Vu02	24380151	NA	0	0
34919351_00632	T/G	Vu02	24380213	NA	0	0
34919359_00310	C/T	Vu05	3446346	NA	0	0
34919359_00619	T/C	Vu05	3446037	NA	0	0
34919359_00646	G/A	Vu05	3446010	NA	0	0
34919373_00485	C/A	Vu07	34480679	Vigun07g222600	0	0
34919373_00548	A/G	Vu07	34480616	Vigun07g222600	0	0
34919387_00033	T/A	Vu10	6405936	NA	0	0
34919387_00043	A/G	Vu10	6405946	NA	0	0
34919387_00075	A/C	Vu10	6405978	NA	0	0
34919387_00086	A/T	Vu10	6405989	NA	0	0
34919387_00098	T/A	Vu10	6406001	NA	0	0
34919387_00176	G/A	Vu10	6406079	Vigun10g044500	0	0
34919387_00222	C/T	Vu10	6406125	Vigun10g044500	0	0
34919387_00264	C/G	Vu10	6406167	Vigun10g044500	0	0
34919387_00282	T/C	Vu10	6406185	Vigun10g044500	0	0
34919387_00322	G/C	Vu10	6406225	Vigun10g044500	0	0
34919387_00508	G/T	Vu10	6406411	Vigun10g044500	0	0
34919387_00514	T/C	Vu10	6406417	Vigun10g044500	0	0
34919387_00541	G/C	Vu10	6406444	Vigun10g044500	0	0
34919387_00581	T/G	Vu10	6406484	Vigun10g044500	0	0
34919387_00631	A/C	Vu10	6406534	Vigun10g044500	0	0
34919387_00682	C/T	Vu10	6406585	Vigun10g044500	0	0
34919407_00280	T/C	Vu03	61777827	Vigun03g410100	0	0
34919417_00160	T/C	Vu05	44999559	NA	0	0
34919419_00017	G/A	Vu05	10966694	NA	0	0
34919419_00064	T/A	Vu05	10966647	NA	0	0
34919419_00425	T/C	Vu05	10966286	NA	0	0
34919419_00434	A/G	Vu05	10966277	NA	0	0
34919419_00489	A/T	Vu05	10966222	NA	0	0
34919419_00515	G/T	Vu05	10966196	NA	0	0
34919423_00630	G/C	Vu05	24262320	NA	0	0
34919423_00677	A/G	Vu05	24262367	NA	0	0
34919435_00039	C/A	Vu05	8572605	NA	0	0
34919435_00167	C/T	Vu05	8572733	NA	0	0
34919435_00176	T/A	Vu05	8572742	NA	0	0
34919435_00336	A/G	Vu05	8572902	NA	0	0
34919435_00403	C/T	Vu05	8572969	NA	0	0
34919435_00419	A/C	Vu05	8572985	NA	0	0
34919435_00672	C/T	Vu05	8573238	NA	0	0
34919443_00038	T/A	Vu03	14129941	NA	0	0
34919443_00184	T/C	Vu03	14129795	NA	0	0
34919443_00217	C/A	Vu03	14129762	NA	0	0
34919443_00296	T/C	Vu03	14129683	NA	0	0
34919443_00453	C/T	Vu03	14129526	NA	0	0
34919457_00088	C/T	Vu09	9576305	NA	0	0
34919457_00274	C/A	Vu09	9576491	NA	0	0
34919457_00292	T/C	Vu09	9576509	NA	0	0
34919457_00374	C/A	Vu09	9576591	NA	0	0
34919457_00454	A/G	Vu09	9576671	NA	0	0
34919457_00579	A/G	Vu09	9576796	NA	0	0
34919457_00655	T/C	Vu09	9576872	NA	0	0
34919463_00107	C/T	Vu08	4456865	NA	0	0
34919463_00146	G/A	Vu08	4456826	NA	0	0
34919463_00173	G/A	Vu08	4456799	NA	0	0
34919463_00287	G/A	Vu08	4456685	NA	0	0
34919463_00324	C/T	Vu08	4456648	NA	0	0
34919463_00372	T/A	Vu08	4456600	NA	0	0
34919463_00411	G/A	Vu08	4456561	NA	0	0
34919463_00431	A/C	Vu08	4456541	NA	0	0
34919463_00452	G/A	Vu08	4456520	NA	0	0
34919463_00460	C/T	Vu08	4456512	NA	0	0
34919463_00476	G/A	Vu08	4456496	NA	0	0
34919463_00520	C/T	Vu08	4456452	NA	0	0
34919463_00522	T/C	Vu08	4456450	NA	0	0
34919463_00641	G/A	Vu08	4456331	NA	0	0
34919471_00592	G/C	Vu11	33459618	NA	0	0
34919471_00627	T/A	Vu11	33459653	NA	0	0
34919471_00682	A/G	Vu11	33459708	NA	0	0
34919475_00149	A/G	Vu02	24238310	NA	0	0
34919475_00201	G/C	Vu02	24238362	NA	0	0
34919475_00239	G/A	Vu02	24238400	NA	0	0
34919483_00057	C/T	Vu09	29168849	NA	0	0
34919485_00336	A/T	Vu11	20699156	NA	0	0
34919485_00345	A/C	Vu11	20699147	NA	0	0
34919485_00538	C/A	Vu11	20698954	NA	0	0
34919485_00571	C/A	Vu11	20698921	NA	0	0
34919487_00071	G/A	Vu03	59642079	Vigun03g389900	0	0
34919489_00094	A/G	Vu09	30953290	NA	0	0
34919489_00390	T/G	Vu09	30953586	NA	0	0
34919489_00409	G/A	Vu09	30953605	NA	0	0
34919495_00052	C/T	Vu07	22347820	NA	0	0
34919501_00243	C/A	Vu08	6951995	Vigun08g055900	0	0
34919501_00269	T/C	Vu08	6952021	Vigun08g055900	0	0
34919501_00277	A/G	Vu08	6952029	Vigun08g055900	0	0
34919501_00468	G/A	Vu08	6952220	Vigun08g055900	0	0
34919501_00585	A/G	Vu08	6952337	Vigun08g055900	0	0
34919501_00675	T/C	Vu08	6952427	Vigun08g055900	0	0
34919507_00579	T/G	Vu10	33930268	Vigun10g130900	0	0
34919507_00595	A/T	Vu10	33930284	Vigun10g130900	0	0
34919507_00632	G/T	Vu10	33930321	Vigun10g130900	0	0
34919509_00085	T/C	Vu09	1845376	NA	0	0
34919509_00311	C/T	Vu09	1845127	NA	0	0
34919523_00194	T/C	Vu01	11519137	NA	0	0
34919527_00052	C/T	Vu11	23039043	Vigun11g078100	0	0
34919527_00096	C/G	Vu11	23039087	Vigun11g078100	0	0
34919527_00108	C/T	Vu11	23039099	Vigun11g078100	0	0
34919527_00275	G/C	Vu11	23039266	Vigun11g078100	0	0
34919527_00283	T/C	Vu11	23039274	Vigun11g078100	0	0
34919527_00607	A/G	Vu11	23039598	Vigun11g078100	0	0
34919529_00024	G/A	Vu06	21348767	NA	0	0
34919529_00434	C/T	Vu06	21348358	NA	0	0
34919529_00617	A/T	Vu06	21348175	NA	0	0
34919535_00251	T/C	Vu08	224307	NA	0	0
34919535_00315	A/T	Vu08	224371	NA	0	0
34919543_00186	G/A	Vu04	5100915	NA	0	0
34919547_00146	G/T	Vu06	32014521	Vigun06g206100	0	0
34919551_00587	G/A	Vu09	13209681	NA	0	0
34919553_00412	T/A	Vu01	30616284	Vigun01g128300	0	0
34919561_00025	T/C	Vu10	41091058	Vigun10g198000	0	0
34919561_00109	A/G	Vu10	41090974	Vigun10g198000	0	0
34919561_00174	G/A	Vu10	41090909	Vigun10g198000	0	0
34919561_00187	G/A	Vu10	41090896	Vigun10g198000	0	0
34919561_00258	T/A	Vu10	41090825	Vigun10g198000	0	0
34919561_00266	C/G	Vu10	41090817	Vigun10g198000	0	0
34919561_00271	A/G	Vu10	41090812	Vigun10g198000	0	0
34919561_00482	C/T	Vu10	41090601	Vigun10g198000	0	0
34919561_00591	T/C	Vu10	41090492	Vigun10g198000	0	0
34919565_00123	G/T	Vu09	39263300	NA	0	0
34919565_00197	T/C	Vu09	39263374	NA	0	0
34919565_00421	G/A	Vu09	39263598	NA	0	0
34919565_00474	T/C	Vu09	39263651	NA	0	0
34919565_00501	C/T	Vu09	39263678	NA	0	0
34919565_00597	G/T	Vu09	39263774	NA	0	0
34919565_00628	T/C	Vu09	39263805	NA	0	0
34919575_00106	C/T	Vu06	25342381	NA	0	0
34919575_00146	G/A	Vu06	25342341	NA	0	0
34919575_00200	A/C	Vu06	25342287	NA	0	0
34919575_00216	C/T	Vu06	25342271	NA	0	0
34919575_00242	T/G	Vu06	25342245	NA	0	0
34919575_00300	T/A	Vu06	25342187	NA	0	0
34919575_00329	C/T	Vu06	25342158	NA	0	0
34919575_00408	A/T	Vu06	25342079	NA	0	0
34919575_00460	C/T	Vu06	25342027	NA	0	0
34919575_00484	C/A	Vu06	25342003	NA	0	0
34919575_00502	G/C	Vu06	25341985	NA	0	0
34919575_00596	G/A	Vu06	25341891	NA	0	0
34919575_00633	C/T	Vu06	25341854	NA	0	0
34919575_00651	G/A	Vu06	25341836	NA	0	0
34919583_00043	T/A	Vu06	21966679	NA	0	0
34919583_00068	C/T	Vu06	21966704	NA	0	0
34919583_00078	A/G	Vu06	21966714	NA	0	0
34919583_00130	G/A	Vu06	21966766	NA	0	0
34919583_00219	A/G	Vu06	21966855	NA	0	0
34919583_00242	C/T	Vu06	21966878	NA	0	0
34919583_00341	T/C	Vu06	21966977	NA	0	0
34919583_00380	C/T	Vu06	21967016	NA	0	0
34919583_00451	T/C	Vu06	21967087	NA	0	0
34919583_00532	A/G	Vu06	21967168	NA	0	0
34919583_00540	C/T	Vu06	21967176	NA	0	0
34919583_00556	C/A	Vu06	21967192	NA	0	0
34919583_00665	G/A	Vu06	21967301	NA	0	0
34919593_00116	T/A	Vu04	31560118	Vigun04g124200	0	0
34919593_00179	A/T	Vu04	31560181	Vigun04g124200	0	0
34919593_00200	A/C	Vu04	31560202	Vigun04g124200	0	0
34919593_00243	C/T	Vu04	31560245	Vigun04g124200	0	0
34919593_00279	A/T	Vu04	31560281	Vigun04g124200	0	0
34919593_00327	A/G	Vu04	31560329	Vigun04g124200	0	0
34919593_00360	C/G	Vu04	31560362	Vigun04g124200	0	0
34919593_00389	A/G	Vu04	31560391	Vigun04g124200	0	0
34919593_00640	G/A	Vu04	31560642	Vigun04g124200	0	0
34919595_00093	A/G	Vu03	62706871	Vigun03g421300	0	0
34919595_00665	A/T	Vu03	62706300	NA	0	0
34919603_00238	C/A	Vu10	29691422	NA	0	0
34919603_00286	C/T	Vu10	29691374	NA	0	0
34919603_00415	A/T	Vu10	29691245	NA	0	0
34919603_00436	A/G	Vu10	29691224	NA	0	0
34919603_00603	T/G	Vu10	29691057	NA	0	0
34919615_00154	G/A	Vu07	2626181	NA	0	0
34919615_00169	C/A	Vu07	2626166	NA	0	0
34919615_00303	T/C	Vu07	2626032	NA	0	0
34919615_00492	C/T	Vu07	2625844	NA	0	0
34919615_00534	A/G	Vu07	2625802	NA	0	0
34919615_00609	C/T	Vu07	2625727	NA	0	0
34919615_00653	T/A	Vu07	2625683	NA	0	0
34919619_00414	A/T	Vu10	25264179	NA	0	0
34919619_00451	G/T	Vu10	25264216	NA	0	0
34919629_00560	C/A	Vu08	33350750	NA	0	0
34919629_00578	T/C	Vu08	33350732	NA	0	0
34919629_00598	C/T	Vu08	33350712	NA	0	0
34919629_00663	A/G	Vu08	33350647	NA	0	0
34919633_00275	C/T	Vu06	11011090	NA	0	0
34919641_00239	C/T	Vu10	29096820	NA	0	0
34919641_00246	A/G	Vu10	29096813	NA	0	0
34919641_00335	G/A	Vu10	29096724	NA	0	0
34919641_00437	T/C	Vu10	29096622	NA	0	0
34919641_00563	T/A	Vu10	29096496	NA	0	0
34919641_00585	A/C	Vu10	29096474	NA	0	0
34919641_00610	C/T	Vu10	29096449	NA	0	0
34919641_00652	G/A	Vu10	29096407	NA	0	0
34919641_00662	C/G	Vu10	29096397	NA	0	0
34919641_00670	G/A	Vu10	29096389	NA	0	0
34919647_00207	G/A	Vu03	1239495	NA	0	0
34919647_00362	C/T	Vu03	1239650	NA	0	0
34919651_00052	C/T	Vu04	34019765	Vigun04g135900	0	0
34919651_00088	G/A	Vu04	34019729	Vigun04g135900	0	0
34919651_00114	A/G	Vu04	34019703	Vigun04g135900	0	0
34919651_00209	A/G	Vu04	34019608	Vigun04g135900	0	0
34919651_00246	A/C	Vu04	34019571	Vigun04g135900	0	0
34919651_00316	G/T	Vu04	34019501	Vigun04g135900	0	0
34919651_00450	C/T	Vu04	34019367	Vigun04g135900	0	0
34919651_00486	C/T	Vu04	34019331	Vigun04g135900	0	0
34919651_00573	A/C	Vu04	34019244	Vigun04g135900	0	0
34919651_00628	G/A	Vu04	34019189	Vigun04g135900	0	0
34919665_00019	G/A	Vu11	8704307	NA	0	0
34919665_00036	T/C	Vu11	8704324	NA	0	0
34919665_00044	T/C	Vu11	8704332	NA	0	0
34919665_00079	A/G	Vu11	8704367	NA	0	0
34919665_00096	C/T	Vu11	8704384	NA	0	0
34919665_00105	G/A	Vu11	8704393	NA	0	0
34919665_00121	C/T	Vu11	8704409	NA	0	0
34919665_00129	C/T	Vu11	8704417	NA	0	0
34919665_00136	A/G	Vu11	8704424	NA	0	0
34919665_00175	G/A	Vu11	8704463	NA	0	0
34919665_00226	G/A	Vu11	8704514	NA	0	0
34919681_00056	C/T	Vu11	29467636	NA	0	0
34919681_00156	G/T	Vu11	29467736	NA	0	0
34919681_00356	T/A	Vu11	29467936	NA	0	0
34919681_00394	C/A	Vu11	29467974	NA	0	0
34919681_00598	G/A	Vu11	29468178	NA	0	0
34919691_00138	A/T	Vu11	31947508	NA	0	0
34919703_00323	G/C	Vu03	59237902	NA	0	0
34919703_00392	G/T	Vu03	59237833	NA	0	0
34919703_00407	T/C	Vu03	59237818	NA	0	0
34919703_00443	G/A	Vu03	59237782	NA	0	0
34919703_00457	G/C	Vu03	59237768	NA	0	0
34919703_00517	G/A	Vu03	59237708	NA	0	0
34919703_00528	G/T	Vu03	59237697	NA	0	0
34919703_00539	A/C	Vu03	59237686	NA	0	0
34919703_00583	G/A	Vu03	59237642	NA	0	0
34919703_00587	C/T	Vu03	59237638	NA	0	0
34919703_00607	T/C	Vu03	59237618	NA	0	0
34919709_00322	A/T	Vu11	33795270	NA	0	0
34919709_00356	T/C	Vu11	33795304	NA	0	0
34919709_00402	G/A	Vu11	33795350	NA	0	0
34919709_00521	C/T	Vu11	33795469	NA	0	0
34919711_00059	T/C	Vu06	4133733	NA	0	0
34919711_00139	T/C	Vu06	4133813	NA	0	0
34919711_00220	C/T	Vu06	4133894	NA	0	0
34919715_00116	T/G	Vu07	26430647	Vigun07g153000	0	0
34919715_00146	C/T	Vu07	26430677	Vigun07g153000	0	0
34919715_00212	T/G	Vu07	26430743	Vigun07g153000	0	0
34919715_00338	A/T	Vu07	26430869	Vigun07g153000	0	0
34919715_00429	A/G	Vu07	26430960	Vigun07g153000	0	0
34919715_00496	C/T	Vu07	26431027	NA	0	0
34919715_00511	G/A	Vu07	26431042	NA	0	0
34919715_00570	T/C	Vu07	26431101	NA	0	0
34919717_00324	A/G	Vu05	32101367	NA	0	0
34919717_00580	G/A	Vu05	32101111	NA	0	0
34919717_00590	T/C	Vu05	32101101	NA	0	0
34919721_00158	A/G	Vu06	10537603	NA	0	0
34919721_00265	C/T	Vu06	10537710	NA	0	0
34919721_00361	T/C	Vu06	10537806	NA	0	0
34919721_00486	T/C	Vu06	10537931	NA	0	0
34919721_00598	T/C	Vu06	10538043	NA	0	0
34919721_00611	T/C	Vu06	10538056	NA	0	0
34919731_00463	C/T	Vu02	18043922	NA	0	0
34919731_00476	T/A	Vu02	18043909	NA	0	0
34919731_00639	G/A	Vu02	18043746	NA	0	0
34919733_00126	T/G	Vu10	3139130	NA	0	0
34919733_00311	C/G	Vu10	3138946	NA	0	0
34919733_00550	G/A	Vu10	3138707	NA	0	0
34919733_00602	G/A	Vu10	3138655	NA	0	0
34919733_00614	G/A	Vu10	3138643	NA	0	0
34919733_00632	G/A	Vu10	3138625	NA	0	0
34919733_00635	A/C	Vu10	3138622	NA	0	0
34919733_00647	G/A	Vu10	3138610	NA	0	0
34919733_00669	C/T	Vu10	3138588	NA	0	0
34919733_00670	A/G	Vu10	3138587	NA	0	0
34919735_00415	A/G	Vu06	21124248	NA	0	0
34919735_00431	T/C	Vu06	21124264	NA	0	0
34919735_00466	A/G	Vu06	21124299	NA	0	0
34919735_00676	G/C	Vu06	21124508	NA	0	0
34919735_00682	G/A	Vu06	21124514	NA	0	0
34919745_00063	A/G	Vu05	42401639	Vigun05g230400	0	0
34919745_00287	G/A	Vu05	42401415	Vigun05g230400	0	0
34919745_00408	A/T	Vu05	42401294	Vigun05g230400	0	0
34919745_00432	T/C	Vu05	42401270	Vigun05g230400	0	0
34919745_00483	T/C	Vu05	42401219	Vigun05g230400	0	0
34919745_00639	C/T	Vu05	42401063	Vigun05g230400	0	0
34919745_00657	T/G	Vu05	42401045	Vigun05g230400	0	0
34919747_00019	C/G	Vu06	31348580	Vigun06g198100	0	0
34919747_00135	T/C	Vu06	31348696	Vigun06g198100	0	0
34919747_00186	T/A	Vu06	31348747	Vigun06g198100	0	0
34919747_00330	G/T	Vu06	31348891	Vigun06g198100	0	0
34919747_00372	G/A	Vu06	31348933	Vigun06g198100	0	0
34919747_00469	T/C	Vu06	31349030	Vigun06g198100	0	0
34919753_00306	C/T	Vu09	648982	NA	0	0
34919761_00053	T/G	Vu11	38708427	NA	0	0
34919763_00236	A/G	Vu11	3063013	NA	0	0
34919763_00274	T/G	Vu11	3062972	NA	0	0
34919763_00333	A/T	Vu11	3062916	NA	0	0
34919763_00437	A/G	Vu11	3062812	NA	0	0
34919763_00563	C/T	Vu11	3062686	NA	0	0
34919763_00599	A/T	Vu11	3062650	NA	0	0
34919763_00605	C/T	Vu11	3062644	NA	0	0
34919763_00620	A/T	Vu11	3062629	NA	0	0
34919765_00098	T/G	Vu11	35245282	NA	0	0
34919765_00125	C/G	Vu11	35245255	NA	0	0
34919765_00480	A/T	Vu11	35244900	NA	0	0
34919765_00501	C/T	Vu11	35244879	NA	0	0
34919765_00513	C/G	Vu11	35244867	NA	0	0
34919765_00519	T/C	Vu11	35244861	NA	0	0
34919777_00284	T/G	Vu05	33414115	Vigun05g178300	0	0
34919777_00468	T/C	Vu05	33413931	Vigun05g178300	0	0
34919779_00023	T/C	Vu03	1220430	NA	0	0
34919779_00173	A/C	Vu03	1220580	NA	0	0
34919779_00472	T/A	Vu03	1220879	NA	0	0
34919787_00201	A/G	Vu10	36822845	NA	0	0
34919787_00326	T/C	Vu10	36822970	NA	0	0
34919787_00361	A/T	Vu10	36823005	NA	0	0
34919787_00372	T/C	Vu10	36823016	NA	0	0
34919787_00529	C/T	Vu10	36823173	NA	0	0
34919787_00675	A/G	Vu10	36823319	NA	0	0
34919789_00053	C/T	Vu03	15167308	NA	0	0
34919789_00076	T/G	Vu03	15167285	NA	0	0
34919789_00085	C/A	Vu03	15167276	NA	0	0
34919789_00119	T/C	Vu03	15167242	NA	0	0
34919789_00250	C/T	Vu03	15167111	NA	0	0
34919789_00272	G/T	Vu03	15167089	NA	0	0
34919789_00285	A/G	Vu03	15167076	NA	0	0
34919789_00288	C/A	Vu03	15167073	NA	0	0
34919789_00397	A/G	Vu03	15166964	NA	0	0
34919789_00466	T/G	Vu03	15166895	NA	0	0
34919789_00478	T/C	Vu03	15166883	NA	0	0
34919789_00487	T/C	Vu03	15166874	NA	0	0
34919789_00503	G/A	Vu03	15166858	NA	0	0
34919789_00520	T/C	Vu03	15166841	NA	0	0
34919789_00530	A/G	Vu03	15166831	NA	0	0
34919789_00553	C/T	Vu03	15166808	NA	0	0
34919789_00578	C/T	Vu03	15166783	NA	0	0
34919795_00237	C/T	Vu11	38265921	Vigun11g178400	0	0
34919795_00303	C/T	Vu11	38265987	Vigun11g178400	0	0
34919795_00430	C/T	Vu11	38266114	Vigun11g178400	0	0
34919795_00494	T/C	Vu11	38266178	Vigun11g178400	0	0
34919795_00499	C/A	Vu11	38266183	Vigun11g178400	0	0
34919795_00590	A/G	Vu11	38266274	Vigun11g178400	0	0
34919801_00118	T/C	Vu11	32230446	Vigun11g117000	0	0
34919801_00194	G/A	Vu11	32230370	Vigun11g117000	0	0
34919809_00095	T/C	Vu11	4565849	NA	0	0
34919809_00184	T/C	Vu11	4565760	NA	0	0
34919809_00271	C/T	Vu11	4565674	Vigun11g034100	0	0
34919809_00375	A/G	Vu11	4565570	Vigun11g034100	0	0
34919809_00394	A/C	Vu11	4565551	Vigun11g034100	0	0
34919809_00400	A/G	Vu11	4565545	Vigun11g034100	0	0
34919809_00565	A/G	Vu11	4565380	Vigun11g034100	0	0
34919809_00623	G/A	Vu11	4565322	Vigun11g034100	0	0
34919825_00461	C/G	Vu06	27664899	NA	0	0
34919835_00200	A/G	Vu10	33275535	Vigun10g124500	0	0
34919835_00213	G/A	Vu10	33275548	Vigun10g124500	0	0
34919835_00448	A/G	Vu10	33275783	Vigun10g124500	0	0
34919835_00518	G/C	Vu10	33275853	Vigun10g124500	0	0
34919835_00575	G/T	Vu10	33275909	Vigun10g124500	0	0
34919839_00067	G/T	Vu04	8791556	NA	0	0
34919839_00105	G/A	Vu04	8791594	NA	0	0
34919839_00113	C/T	Vu04	8791602	NA	0	0
34919839_00127	G/T	Vu04	8791616	NA	0	0
34919839_00194	A/G	Vu04	8791683	NA	0	0
34919839_00206	C/T	Vu04	8791695	NA	0	0
34919839_00245	T/A	Vu04	8791734	NA	0	0
34919839_00251	C/T	Vu04	8791740	NA	0	0
34919839_00334	C/T	Vu04	8791823	NA	0	0
34919839_00362	G/A	Vu04	8791851	NA	0	0
34919839_00396	C/T	Vu04	8791885	NA	0	0
34919839_00502	G/A	Vu04	8791991	NA	0	0
34919839_00516	G/A	Vu04	8792005	NA	0	0
34919839_00536	G/A	Vu04	8792025	NA	0	0
34919839_00618	T/C	Vu04	8792107	NA	0	0
34919843_00008	A/T	Vu05	1120753	NA	0	0
34919843_00078	G/A	Vu05	1120823	NA	0	0
34919843_00113	A/G	Vu05	1120858	NA	0	0
34919843_00227	C/T	Vu05	1120972	NA	0	0
34919843_00417	A/T	Vu05	1121162	NA	0	0
34919843_00447	C/G	Vu05	1121192	NA	0	0
34919843_00494	C/T	Vu05	1121239	NA	0	0
34919843_00599	T/C	Vu05	1121344	NA	0	0
34919845_00009	A/C	Vu04	2526515	NA	0	0
34919845_00030	G/A	Vu04	2526536	NA	0	0
34919845_00049	G/T	Vu04	2526555	NA	0	0
34919845_00100	C/G	Vu04	2526606	NA	0	0
34919847_00250	C/G	Vu04	34231348	NA	0	0
34919847_00302	T/C	Vu04	34231400	NA	0	0
34919847_00363	G/A	Vu04	34231461	NA	0	0
34919847_00391	A/C	Vu04	34231489	NA	0	0
34919847_00428	G/A	Vu04	34231526	NA	0	0
34919847_00442	C/T	Vu04	34231540	NA	0	0
34919847_00452	G/T	Vu04	34231550	NA	0	0
34919853_00022	G/C	Vu03	62439229	NA	0	0
34919865_00046	T/A	Vu05	46448014	Vigun05g274400	0	0
34919865_00260	T/A	Vu05	46447800	Vigun05g274400	0	0
34919865_00271	G/A	Vu05	46447789	Vigun05g274400	0	0
34919865_00288	A/G	Vu05	46447772	Vigun05g274400	0	0
34919865_00314	A/G	Vu05	46447746	Vigun05g274400	0	0
34919865_00319	A/T	Vu05	46447741	Vigun05g274400	0	0
34919865_00429	A/C	Vu05	46447631	Vigun05g274400	0	0
34919865_00492	T/C	Vu05	46447568	Vigun05g274400	0	0
34919865_00593	T/A	Vu05	46447467	Vigun05g274400	0	0
34919875_00297	G/C	Vu02	26424009	NA	0	0
34919875_00339	A/G	Vu02	26424051	NA	0	0
34919875_00661	C/A	Vu02	26424373	NA	0	0
34919881_00181	T/G	Vu08	28972341	Vigun08g121300	0	0
34919881_00213	G/A	Vu08	28972309	Vigun08g121300	0	0
34919881_00440	C/T	Vu08	28972082	Vigun08g121300	0	0
34919881_00545	C/T	Vu08	28971977	Vigun08g121300	0	0
34919887_00119	T/G	Vu05	47561245	NA	0	0
34919887_00174	C/T	Vu05	47561190	NA	0	0
34919887_00625	C/T	Vu05	47560739	NA	0	0
34919901_00644	C/G	Vu09	39114375	Vigun09g217400	0	0
34919903_00034	T/C	Vu03	27046643	NA	0	0
34919903_00136	C/A	Vu03	27046541	NA	0	0
34919905_00543	T/A	Vu06	5087792	Vigun06g011200	0	0
34919905_00557	G/A	Vu06	5087778	Vigun06g011200	0	0
34919927_00020	A/G	Vu11	14448300	Vigun11g063400	0	0
34919927_00197	G/T	Vu11	14448123	Vigun11g063400	0	0
34919927_00226	T/C	Vu11	14448094	Vigun11g063400	0	0
34919927_00239	C/T	Vu11	14448081	Vigun11g063400	0	0
34919927_00352	T/C	Vu11	14447968	Vigun11g063400	0	0
34919935_00032	C/T	Vu01	25357358	NA	0	0
34919935_00173	G/C	Vu01	25357499	NA	0	0
34919935_00313	A/G	Vu01	25357639	NA	0	0
34919935_00341	T/C	Vu01	25357667	NA	0	0
34919935_00472	A/G	Vu01	25357798	NA	0	0
34919935_00517	G/A	Vu01	25357843	NA	0	0
34919935_00637	C/T	Vu01	25357963	NA	0	0
34919941_00128	A/G	Vu07	12571213	NA	0	0
34919941_00149	A/G	Vu07	12571192	NA	0	0
34919941_00374	G/T	Vu07	12570967	NA	0	0
34919941_00388	G/A	Vu07	12570953	NA	0	0
34919945_00017	C/G	Vu05	15483877	NA	0	0
34919945_00024	G/T	Vu05	15483870	NA	0	0
34919945_00146	G/A	Vu05	15483748	NA	0	0
34919945_00204	C/T	Vu05	15483690	NA	0	0
34919945_00342	C/T	Vu05	15483552	NA	0	0
34919945_00486	T/C	Vu05	15483408	NA	0	0
34919945_00496	C/T	Vu05	15483398	NA	0	0
34919945_00512	T/C	Vu05	15483382	NA	0	0
34919945_00534	A/C	Vu05	15483360	NA	0	0
34919957_00179	C/T	Vu03	42421258	NA	0	0
34919957_00206	T/C	Vu03	42421231	NA	0	0
34919957_00212	G/A	Vu03	42421225	NA	0	0
34919957_00291	A/C	Vu03	42421146	NA	0	0
34919957_00401	G/A	Vu03	42421036	NA	0	0
34919957_00457	G/A	Vu03	42420980	NA	0	0
34919957_00462	G/T	Vu03	42420975	NA	0	0
34919957_00464	C/T	Vu03	42420973	NA	0	0
34919957_00492	T/C	Vu03	42420945	NA	0	0
34919957_00623	G/T	Vu03	42420814	NA	0	0
34919957_00634	C/G	Vu03	42420803	NA	0	0
34919965_00293	C/A	Vu07	36903893	NA	0	0
34919965_00366	C/A	Vu07	36903820	NA	0	0
34919965_00472	A/T	Vu07	36903715	NA	0	0
34919965_00543	A/T	Vu07	36903643	NA	0	0
34919969_00151	A/G	Vu03	41911733	NA	0	0
34919969_00412	A/T	Vu03	41911994	NA	0	0
34919969_00590	G/T	Vu03	41912172	NA	0	0
34919969_00675	A/C	Vu03	41912257	NA	0	0
34919971_00030	G/A	Vu09	5741551	NA	0	0
34919971_00069	G/A	Vu09	5741512	NA	0	0
34919971_00153	C/T	Vu09	5741428	NA	0	0
34919971_00155	G/T	Vu09	5741426	NA	0	0
34919971_00217	G/T	Vu09	5741364	NA	0	0
34919971_00227	G/A	Vu09	5741354	NA	0	0
34919971_00235	A/G	Vu09	5741346	NA	0	0
34919971_00341	G/A	Vu09	5741240	NA	0	0
34919971_00381	G/A	Vu09	5741200	NA	0	0
34919971_00647	C/T	Vu09	5740934	NA	0	0
34919977_00148	G/A	Vu09	18006658	NA	0	0
34919977_00288	C/T	Vu09	18006518	NA	0	0
34919977_00318	A/G	Vu09	18006488	NA	0	0
34919977_00410	C/G	Vu09	18006396	NA	0	0
34919977_00433	C/T	Vu09	18006373	NA	0	0
34919977_00475	A/T	Vu09	18006331	NA	0	0
34919977_00581	A/T	Vu09	18006225	NA	0	0
34919977_00587	T/C	Vu09	18006219	NA	0	0
34919977_00593	T/C	Vu09	18006213	NA	0	0
34919977_00618	G/A	Vu09	18006188	NA	0	0
34919983_00173	A/G	Vu09	1055615	Vigun09g014200	0	0
34919983_00233	T/A	Vu09	1055555	Vigun09g014200	0	0
34919983_00376	A/T	Vu09	1055412	Vigun09g014200	0	0
34919985_00017	C/T	Vu05	33022797	NA	0	0
34919985_00394	A/T	Vu05	33023174	NA	0	0
34919985_00528	C/A	Vu05	33023308	NA	0	0
34919989_00012	T/C	Vu11	1953093	NA	0	0
34919989_00014	G/A	Vu11	1953091	NA	0	0
34919989_00029	T/C	Vu11	1953076	NA	0	0
34919989_00040	G/T	Vu11	1953065	NA	0	0
34919989_00065	G/A	Vu11	1953040	NA	0	0
34919989_00084	C/A	Vu11	1953021	NA	0	0
34919989_00115	T/C	Vu11	1952990	NA	0	0
34919989_00134	T/C	Vu11	1952971	NA	0	0
34919989_00148	T/A	Vu11	1952957	NA	0	0
34919989_00163	G/T	Vu11	1952942	NA	0	0
34919989_00167	C/T	Vu11	1952938	NA	0	0
34919989_00168	A/C	Vu11	1952937	NA	0	0
34919989_00212	A/C	Vu11	1952893	NA	0	0
34919989_00238	C/A	Vu11	1952867	NA	0	0
34919989_00244	C/G	Vu11	1952861	NA	0	0
34919989_00251	A/C	Vu11	1952854	NA	0	0
34919989_00257	C/T	Vu11	1952848	NA	0	0
34919989_00269	C/A	Vu11	1952836	NA	0	0
34919989_00273	T/C	Vu11	1952832	NA	0	0
34919989_00322	C/A	Vu11	1952783	NA	0	0
34919989_00335	G/A	Vu11	1952770	NA	0	0
34919989_00348	C/T	Vu11	1952757	NA	0	0
34919989_00379	C/A	Vu11	1952726	NA	0	0
34919989_00392	A/G	Vu11	1952713	NA	0	0
34919989_00416	C/T	Vu11	1952689	NA	0	0
34919989_00421	T/G	Vu11	1952684	NA	0	0
34919989_00428	G/A	Vu11	1952677	NA	0	0
34919989_00430	T/C	Vu11	1952675	NA	0	0
34919989_00438	T/G	Vu11	1952667	NA	0	0
34919989_00494	T/A	Vu11	1952611	NA	0	0
34919989_00506	A/C	Vu11	1952599	NA	0	0
34919989_00507	C/T	Vu11	1952598	NA	0	0
34919989_00509	G/A	Vu11	1952596	NA	0	0
34919989_00512	T/A	Vu11	1952593	NA	0	0
34919989_00513	A/T	Vu11	1952592	NA	0	0
34919989_00532	C/T	Vu11	1952573	NA	0	0
34919989_00560	C/A	Vu11	1952545	NA	0	0
34919993_00022	G/C	Vu07	4915946	Vigun07g047600	0	0
34919993_00087	T/C	Vu07	4915881	Vigun07g047600	0	0
34919993_00105	C/T	Vu07	4915863	Vigun07g047600	0	0
34919993_00191	A/T	Vu07	4915777	Vigun07g047600	0	0
34919993_00295	C/T	Vu07	4915673	Vigun07g047600	0	0
34919993_00530	T/A	Vu07	4915438	Vigun07g047600	0	0
34919993_00544	A/G	Vu07	4915424	Vigun07g047600	0	0
34919999_00266	G/A	Vu02	31170453	NA	0	0
34919999_00429	C/G	Vu02	31170616	NA	0	0
34920003_00038	T/C	Vu04	20613631	NA	0	0
34920003_00094	A/G	Vu04	20613575	NA	0	0
34920003_00111	G/A	Vu04	20613558	NA	0	0
34920003_00117	C/T	Vu04	20613552	NA	0	0
34920003_00145	T/G	Vu04	20613524	NA	0	0
34920003_00155	G/A	Vu04	20613514	NA	0	0
34920003_00161	T/C	Vu04	20613508	NA	0	0
34920003_00237	G/A	Vu04	20613432	NA	0	0
34920003_00259	C/A	Vu04	20613410	NA	0	0
34920003_00444	T/A	Vu04	20613225	NA	0	0
34920003_00472	A/T	Vu04	20613197	NA	0	0
34920003_00495	C/T	Vu04	20613174	NA	0	0
34920003_00546	A/G	Vu04	20613123	NA	0	0
34920003_00551	A/G	Vu04	20613118	NA	0	0
34920003_00631	G/A	Vu04	20613038	NA	0	0
34920005_00049	T/C	Vu05	9469240	Vigun05g097300	0	0
34920005_00072	A/G	Vu05	9469263	Vigun05g097300	0	0
34920005_00287	A/G	Vu05	9469478	Vigun05g097300	0	0
34920005_00297	A/T	Vu05	9469488	Vigun05g097300	0	0
34920005_00422	G/C	Vu05	9469613	Vigun05g097300	0	0
34920005_00441	C/T	Vu05	9469632	Vigun05g097300	0	0
34920005_00459	T/C	Vu05	9469650	Vigun05g097300	0	0
34920005_00473	T/C	Vu05	9469664	Vigun05g097300	0	0
34920005_00508	C/T	Vu05	9469699	Vigun05g097300	0	0
34920005_00542	A/C	Vu05	9469733	Vigun05g097300	0	0
34920005_00550	G/A	Vu05	9469741	Vigun05g097300	0	0
34920005_00603	G/A	Vu05	9469794	Vigun05g097300	0	0
34920005_00634	G/A	Vu05	9469825	Vigun05g097300	0	0
34920007_00090	A/C	Vu08	32061117	NA	0	0
34920009_00023	G/T	Vu05	15732867	Vigun05g133600	0	0
34920009_00047	C/T	Vu05	15732843	Vigun05g133600	0	0
34920009_00119	G/A	Vu05	15732771	Vigun05g133600	0	0
34920009_00188	A/T	Vu05	15732702	Vigun05g133600	0	0
34920009_00251	T/A	Vu05	15732639	Vigun05g133600	0	0
34920009_00459	A/T	Vu05	15732431	Vigun05g133600	0	0
34920009_00492	T/G	Vu05	15732398	NA	0	0
34920009_00503	T/C	Vu05	15732387	NA	0	0
34920009_00543	G/T	Vu05	15732347	NA	0	0
34920009_00558	C/A	Vu05	15732332	NA	0	0
34920009_00563	T/C	Vu05	15732327	NA	0	0
34920009_00580	G/A	Vu05	15732310	NA	0	0
34920009_00590	C/T	Vu05	15732300	NA	0	0
34920009_00614	T/G	Vu05	15732276	NA	0	0
34920009_00621	C/T	Vu05	15732269	NA	0	0
34920013_00145	C/T	Vu04	23960342	NA	0	0
34920013_00167	C/A	Vu04	23960320	NA	0	0
34920013_00193	T/C	Vu04	23960294	NA	0	0
34920013_00406	C/T	Vu04	23960081	NA	0	0
34920013_00517	G/A	Vu04	23959970	NA	0	0
34920013_00528	A/T	Vu04	23959959	NA	0	0
34920013_00556	C/T	Vu04	23959931	NA	0	0
34920013_00592	T/C	Vu04	23959895	NA	0	0
34920021_00078	C/G	Vu04	7384653	NA	0	0
34920021_00189	C/T	Vu04	7384764	NA	0	0
34920021_00427	G/A	Vu04	7385002	NA	0	0
34920021_00440	C/T	Vu04	7385015	NA	0	0
34920021_00457	A/C	Vu04	7385032	NA	0	0
34920021_00503	A/G	Vu04	7385078	NA	0	0
34920021_00543	A/G	Vu04	7385118	NA	0	0
34920025_00183	C/A	Vu03	8066696	NA	0	0
34920025_00262	T/C	Vu03	8066775	NA	0	0
34920025_00290	G/A	Vu03	8066803	NA	0	0
34920025_00360	G/A	Vu03	8066873	NA	0	0
34920025_00423	C/T	Vu03	8066936	NA	0	0
34920025_00575	A/T	Vu03	8067088	NA	0	0
34920025_00656	C/T	Vu03	8067169	NA	0	0
34920035_00057	G/A	Vu10	24407107	NA	0	0
34920035_00071	G/A	Vu10	24407093	NA	0	0
34920035_00087	C/T	Vu10	24407077	NA	0	0
34920035_00093	G/A	Vu10	24407071	NA	0	0
34920035_00134	G/A	Vu10	24407030	NA	0	0
34920035_00186	T/C	Vu10	24406978	NA	0	0
34920035_00289	G/T	Vu10	24406875	NA	0	0
34920035_00522	T/C	Vu10	24406642	NA	0	0
34920035_00625	T/C	Vu10	24406539	NA	0	0
34920039_00029	T/A	Vu09	30658517	NA	0	0
34920039_00226	T/A	Vu09	30658320	NA	0	0
34920039_00235	T/C	Vu09	30658311	NA	0	0
34920045_00037	A/C	Vu03	22545875	NA	0	0
34920045_00062	A/G	Vu03	22545900	NA	0	0
34920045_00077	C/T	Vu03	22545915	NA	0	0
34920045_00097	A/G	Vu03	22545935	NA	0	0
34920045_00126	G/T	Vu03	22545964	NA	0	0
34920045_00162	T/C	Vu03	22546000	NA	0	0
34920045_00290	T/G	Vu03	22546128	NA	0	0
34920045_00404	G/A	Vu03	22546242	NA	0	0
34920045_00429	A/G	Vu03	22546267	NA	0	0
34920045_00461	T/C	Vu03	22546299	NA	0	0
34920045_00577	A/G	Vu03	22546415	NA	0	0
34920047_00084	C/T	Vu05	36971357	NA	0	0
34920047_00114	C/T	Vu05	36971327	NA	0	0
34920047_00124	G/A	Vu05	36971317	NA	0	0
34920047_00150	T/C	Vu05	36971291	NA	0	0
34920047_00170	C/T	Vu05	36971271	NA	0	0
34920047_00261	A/G	Vu05	36971180	NA	0	0
34920047_00296	T/G	Vu05	36971145	NA	0	0
34920047_00338	T/C	Vu05	36971103	NA	0	0
34920047_00372	T/C	Vu05	36971069	NA	0	0
34920047_00471	T/C	Vu05	36970970	NA	0	0
34920047_00498	G/A	Vu05	36970943	NA	0	0
34920047_00638	T/C	Vu05	36970803	NA	0	0
34920049_00023	T/C	Vu07	4495760	NA	0	0
34920049_00105	T/C	Vu07	4495678	NA	0	0
34920049_00124	C/T	Vu07	4495659	NA	0	0
34920049_00129	C/T	Vu07	4495654	NA	0	0
34920049_00133	G/A	Vu07	4495650	NA	0	0
34920049_00583	G/A	Vu07	4495200	NA	0	0
34920053_00101	C/A	Vu01	19096048	NA	0	0
34920059_00299	A/T	Vu03	47142935	NA	0	0
34920059_00331	T/A	Vu03	47142967	NA	0	0
34920069_00188	C/T	Vu08	12659974	NA	0	0
34920069_00203	T/A	Vu08	12659989	NA	0	0
34920069_00503	C/G	Vu08	12660289	NA	0	0
34920071_00011	A/G	Vu09	31108297	Vigun09g147400	0	0
34920071_00357	A/G	Vu09	31108643	Vigun09g147400	0	0
34920075_00015	T/C	Vu07	11145235	NA	0	0
34920075_00136	T/C	Vu07	11145356	NA	0	0
34920075_00340	A/G	Vu07	11145560	NA	0	0
34920081_00473	T/A	Vu03	51493602	NA	0	0
34920081_00483	A/G	Vu03	51493612	NA	0	0
34920091_00082	A/C	Vu09	28970572	Vigun09g131200	0	0
34920091_00508	G/A	Vu09	28970998	Vigun09g131200	0	0
34920097_00204	C/G	Vu10	29189490	Vigun10g099700	0	0
34920111_00146	T/G	Vu08	11555362	Vigun08g071400	0	0
34920111_00553	G/A	Vu08	11554955	Vigun08g071400	0	0
34920111_00668	A/T	Vu08	11554840	Vigun08g071400	0	0
34920123_00123	A/C	Vu01	31562267	NA	0	0
34920123_00501	T/C	Vu01	31561889	NA	0	0
34920127_00107	C/A	Vu10	40903693	Vigun10g195500	0	0
34920127_00149	A/G	Vu10	40903651	Vigun10g195500	0	0
34920127_00383	A/G	Vu10	40903417	NA	0	0
34920127_00496	A/G	Vu10	40903304	NA	0	0
34920127_00651	T/A	Vu10	40903149	NA	0	0
34920135_00029	C/G	Vu04	17992708	NA	0	0
34920135_00166	A/G	Vu04	17992845	NA	0	0
34920135_00256	A/C	Vu04	17992935	NA	0	0
34920135_00613	C/T	Vu04	17993292	NA	0	0
34920135_00656	T/C	Vu04	17993335	NA	0	0
34920145_00131	C/T	Vu06	6671321	NA	0	0
34920145_00544	G/A	Vu06	6670908	NA	0	0
34920159_00326	T/C	Vu10	39851806	Vigun10g180600	0	0
34920159_00598	G/C	Vu10	39852078	NA	0	0
34920165_00010	A/C	Vu11	30089124	NA	0	0
34920165_00111	G/T	Vu11	30089023	NA	0	0
34920165_00175	T/A	Vu11	30088959	NA	0	0
34920165_00189	C/T	Vu11	30088945	NA	0	0
34920165_00315	G/T	Vu11	30088819	NA	0	0
34920165_00320	G/A	Vu11	30088814	NA	0	0
34920165_00367	C/T	Vu11	30088767	NA	0	0
34920177_00020	C/A	Vu02	14418793	NA	0	0
34920177_00057	T/C	Vu02	14418830	NA	0	0
34920177_00075	T/G	Vu02	14418848	NA	0	0
34920177_00153	C/A	Vu02	14418926	NA	0	0
34920177_00192	A/C	Vu02	14418965	NA	0	0
34920177_00238	G/A	Vu02	14419011	NA	0	0
34920177_00253	C/A	Vu02	14419026	NA	0	0
34920177_00260	A/T	Vu02	14419033	NA	0	0
34920177_00265	T/C	Vu02	14419038	NA	0	0
34920177_00273	T/G	Vu02	14419046	NA	0	0
34920177_00410	A/T	Vu02	14419183	NA	0	0
34920177_00451	G/A	Vu02	14419224	NA	0	0
34920177_00472	G/A	Vu02	14419245	NA	0	0
34920177_00504	T/G	Vu02	14419277	NA	0	0
34920177_00546	A/T	Vu02	14419319	NA	0	0
34920177_00604	G/A	Vu02	14419377	NA	0	0
34920177_00642	T/A	Vu02	14419415	NA	0	0
34920179_00468	G/A	Vu04	14287423	Vigun04g085800	0	0
34920187_00015	G/A	Vu07	7887056	NA	0	0
34920187_00132	A/T	Vu07	7887173	NA	0	0
34920187_00627	A/G	Vu07	7887667	NA	0	0
34920191_00102	G/T	Vu07	25391874	Vigun07g143100	0	0
34920191_00132	T/C	Vu07	25391844	Vigun07g143100	0	0
34920191_00144	C/T	Vu07	25391832	Vigun07g143100	0	0
34920191_00156	T/A	Vu07	25391820	Vigun07g143100	0	0
34920191_00186	C/T	Vu07	25391790	Vigun07g143100	0	0
34920191_00261	A/G	Vu07	25391715	Vigun07g143100	0	0
34920191_00276	A/G	Vu07	25391700	Vigun07g143100	0	0
34920191_00417	T/C	Vu07	25391559	Vigun07g143100	0	0
34920191_00574	G/T	Vu07	25391402	Vigun07g143100	0	0
34920191_00605	C/G	Vu07	25391371	Vigun07g143100	0	0
34920191_00616	T/C	Vu07	25391360	Vigun07g143100	0	0
34920195_00312	T/C	Vu07	29187945	NA	0	0
34920195_00573	G/C	Vu07	29187684	NA	0	0
34920195_00642	T/C	Vu07	29187615	NA	0	0
34920209_00678	C/A	Vu10	31940018	Vigun10g115400	0	0
34920211_00037	G/T	Vu09	39283121	NA	0	0
34920211_00060	C/T	Vu09	39283098	NA	0	0
34920211_00092	G/T	Vu09	39283066	NA	0	0
34920211_00114	A/T	Vu09	39283044	NA	0	0
34920211_00141	T/A	Vu09	39283017	NA	0	0
34920211_00221	T/A	Vu09	39282937	NA	0	0
34920211_00279	T/C	Vu09	39282879	NA	0	0
34920211_00285	C/T	Vu09	39282873	NA	0	0
34920211_00306	T/A	Vu09	39282852	NA	0	0
34920211_00445	T/A	Vu09	39282713	NA	0	0
34920211_00468	C/T	Vu09	39282690	NA	0	0
34920211_00637	C/T	Vu09	39282521	NA	0	0
34920211_00672	A/C	Vu09	39282486	NA	0	0
34920213_00239	T/C	Vu09	5510512	NA	0	0
34920213_00284	T/C	Vu09	5510467	NA	0	0
34920213_00438	G/A	Vu09	5510313	NA	0	0
34920213_00602	C/T	Vu09	5510149	NA	0	0
34920217_00356	G/A	Vu08	22408478	NA	0	0
34920219_00206	C/T	Vu01	5552448	NA	0	0
34920219_00264	G/A	Vu01	5552390	NA	0	0
34920221_00119	C/T	Vu07	40446367	NA	0	0
34920221_00263	C/G	Vu07	40446511	NA	0	0
34920227_00052	G/A	Vu07	29634233	NA	0	0
34920227_00058	T/C	Vu07	29634227	NA	0	0
34920227_00070	G/A	Vu07	29634215	NA	0	0
34920227_00112	G/A	Vu07	29634173	NA	0	0
34920227_00152	T/C	Vu07	29634133	NA	0	0
34920227_00186	C/T	Vu07	29634099	NA	0	0
34920227_00218	G/A	Vu07	29634067	NA	0	0
34920227_00461	T/A	Vu07	29633824	NA	0	0
34920227_00490	C/T	Vu07	29633795	NA	0	0
34920227_00496	C/T	Vu07	29633789	NA	0	0
34920227_00525	G/A	Vu07	29633760	NA	0	0
34920227_00545	G/A	Vu07	29633740	NA	0	0
34920231_00083	G/T	Vu09	8290272	NA	0	0
34920231_00094	G/A	Vu09	8290261	NA	0	0
34920231_00218	T/C	Vu09	8290137	NA	0	0
34920231_00633	C/A	Vu09	8289722	NA	0	0
34920237_00018	C/T	Vu06	22151319	NA	0	0
34920237_00029	T/C	Vu06	22151330	NA	0	0
34920237_00033	A/G	Vu06	22151334	NA	0	0
34920237_00079	C/T	Vu06	22151380	NA	0	0
34920237_00140	T/C	Vu06	22151441	NA	0	0
34920237_00159	G/T	Vu06	22151460	NA	0	0
34920237_00228	G/A	Vu06	22151529	NA	0	0
34920237_00309	T/A	Vu06	22151610	NA	0	0
34920237_00642	C/T	Vu06	22151942	NA	0	0
34920237_00680	C/T	Vu06	22151980	NA	0	0
34920253_00644	C/T	Vu08	37441181	Vigun08g213500	0	0
34920261_00052	T/C	Vu04	36600276	NA	0	0
34920261_00146	C/G	Vu04	36600182	NA	0	0
34920261_00327	A/G	Vu04	36600001	NA	0	0
34920261_00562	A/T	Vu04	36599766	NA	0	0
34920261_00592	T/C	Vu04	36599736	NA	0	0
34920261_00627	C/T	Vu04	36599701	NA	0	0
34920261_00667	G/T	Vu04	36599661	NA	0	0
34920261_00674	G/T	Vu04	36599654	NA	0	0
34920261_00676	G/A	Vu04	36599652	NA	0	0
34920271_00163	A/C	Vu06	33093897	Vigun06g221500	0	0
34920271_00322	A/G	Vu06	33093738	Vigun06g221500	0	0
34920271_00335	A/C	Vu06	33093725	Vigun06g221500	0	0
34920271_00382	T/A	Vu06	33093678	Vigun06g221500	0	0
34920271_00506	C/T	Vu06	33093554	Vigun06g221500	0	0
34920271_00649	C/A	Vu06	33093411	Vigun06g221500	0	0
34920273_00392	C/T	Vu10	22770390	Vigun10g081500	0	0
34920281_00066	C/T	Vu07	24163723	NA	0	0
34920283_00219	G/A	Vu03	5362346	NA	0	0
34920283_00251	A/G	Vu03	5362314	NA	0	0
34920283_00262	G/T	Vu03	5362303	NA	0	0
34920283_00571	G/T	Vu03	5361994	NA	0	0
34920283_00602	C/G	Vu03	5361963	NA	0	0
34920283_00618	C/T	Vu03	5361947	NA	0	0
34920291_00625	C/A	Vu07	28900825	Vigun07g173900	0	0
34920295_00145	A/G	Vu09	43327344	NA	0	0
34920305_00109	C/G	Vu10	2387373	Vigun10g020300	0	0
34920305_00130	A/T	Vu10	2387352	Vigun10g020300	0	0
34920305_00139	C/T	Vu10	2387343	Vigun10g020300	0	0
34920305_00244	C/T	Vu10	2387238	Vigun10g020300	0	0
34920305_00271	C/T	Vu10	2387211	Vigun10g020300	0	0
34920305_00406	G/A	Vu10	2387076	Vigun10g020300	0	0
34920315_00320	A/T	Vu02	25063136	NA	0	0
34920329_00078	C/T	Vu10	5676192	Vigun10g041100	0	0
34920329_00132	A/C	Vu10	5676138	Vigun10g041100	0	0
34920329_00291	G/A	Vu10	5675979	Vigun10g041100	0	0
34920329_00532	T/C	Vu10	5675738	Vigun10g041100	0	0
34920347_00106	T/C	Vu04	37757019	Vigun04g155900	0	0
34920347_00214	T/A	Vu04	37757127	Vigun04g155900	0	0
34920347_00374	T/C	Vu04	37757287	Vigun04g155900	0	0
34920347_00518	G/C	Vu04	37757431	Vigun04g155900	0	0
34920347_00556	C/T	Vu04	37757469	Vigun04g155900	0	0
34920347_00587	C/T	Vu04	37757500	Vigun04g155900	0	0
34920347_00599	A/G	Vu04	37757512	Vigun04g155900	0	0
34920347_00609	C/G	Vu04	37757522	Vigun04g155900	0	0
34920359_00076	A/G	Vu03	12324046	NA	0	0
34920359_00095	G/A	Vu03	12324027	NA	0	0
34920359_00115	A/G	Vu03	12324007	NA	0	0
34920359_00158	C/T	Vu03	12323964	NA	0	0
34920359_00171	T/G	Vu03	12323951	NA	0	0
34920359_00218	T/C	Vu03	12323904	NA	0	0
34920359_00252	C/T	Vu03	12323870	NA	0	0
34920359_00281	A/G	Vu03	12323841	NA	0	0
34920359_00334	C/T	Vu03	12323788	NA	0	0
34920359_00343	G/T	Vu03	12323779	NA	0	0
34920359_00382	T/C	Vu03	12323740	NA	0	0
34920359_00431	G/A	Vu03	12323691	NA	0	0
34920359_00552	A/G	Vu03	12323570	NA	0	0
34920359_00558	A/G	Vu03	12323564	NA	0	0
34920359_00587	G/A	Vu03	12323535	NA	0	0
34920359_00589	G/T	Vu03	12323533	NA	0	0
34920359_00599	G/A	Vu03	12323523	NA	0	0
34920359_00634	A/G	Vu03	12323488	NA	0	0
34920365_00609	A/T	Vu05	10716037	NA	0	0
34920369_00069	G/A	Vu03	58662349	NA	0	0
34920369_00153	G/A	Vu03	58662265	NA	0	0
34920369_00638	C/A	Vu03	58661780	NA	0	0
34920383_00441	A/G	Vu08	5659420	NA	0	0
34920383_00476	C/A	Vu08	5659455	NA	0	0
34920383_00495	C/T	Vu08	5659474	NA	0	0
34920383_00523	A/C	Vu08	5659502	NA	0	0
34920387_00218	G/A	Vu03	1630814	NA	0	0
34920401_00121	A/C	Vu08	6835059	NA	0	0
34920401_00158	T/C	Vu08	6835096	NA	0	0
34920401_00212	G/A	Vu08	6835150	NA	0	0
34920401_00239	A/G	Vu08	6835177	NA	0	0
34920401_00246	C/A	Vu08	6835184	NA	0	0
34920401_00401	A/G	Vu08	6835339	NA	0	0
34920401_00445	G/A	Vu08	6835383	NA	0	0
34920401_00537	G/A	Vu08	6835475	NA	0	0
34920403_00386	C/T	Vu10	36431812	NA	0	0
34920413_00022	C/A	Vu07	24756773	Vigun07g137600	0	0
34920413_00166	T/A	Vu07	24756917	Vigun07g137600	0	0
34920413_00185	C/T	Vu07	24756936	Vigun07g137600	0	0
34920413_00272	A/G	Vu07	24757023	Vigun07g137600	0	0
34920413_00395	A/C	Vu07	24757146	Vigun07g137600	0	0
34920417_00176	G/C	Vu11	31392627	Vigun11g111900	0	0
34920417_00189	T/A	Vu11	31392640	Vigun11g111900	0	0
34920417_00636	T/G	Vu11	31393087	Vigun11g111900	0	0
34920419_00165	A/C	Vu03	53019297	NA	0	0
34920419_00343	A/C	Vu03	53019475	NA	0	0
34920419_00588	A/G	Vu03	53019720	NA	0	0
34920419_00605	A/G	Vu03	53019737	NA	0	0
34920425_00237	T/C	Vu06	8386624	NA	0	0
34920425_00318	C/T	Vu06	8386705	NA	0	0
34920425_00468	G/A	Vu06	8386855	NA	0	0
34920431_00046	G/A	Vu02	32149931	Vigun02g180700	0	0
34920431_00051	A/T	Vu02	32149926	Vigun02g180700	0	0
34920431_00056	G/A	Vu02	32149921	Vigun02g180700	0	0
34920433_00059	C/A	Vu10	11544152	NA	0	0
34920433_00075	T/G	Vu10	11544168	NA	0	0
34920433_00170	C/T	Vu10	11544263	NA	0	0
34920433_00435	T/G	Vu10	11544528	NA	0	0
34920433_00466	T/C	Vu10	11544559	NA	0	0
34920433_00615	C/T	Vu10	11544708	NA	0	0
34920435_00218	A/T	Vu05	12682695	NA	0	0
34920445_00013	A/G	Vu01	25022987	NA	0	0
34920445_00029	A/C	Vu01	25023003	NA	0	0
34920445_00119	G/A	Vu01	25023093	NA	0	0
34920445_00172	C/T	Vu01	25023146	NA	0	0
34920445_00175	G/A	Vu01	25023149	NA	0	0
34920445_00190	C/T	Vu01	25023164	NA	0	0
34920445_00205	G/A	Vu01	25023179	NA	0	0
34920445_00206	G/A	Vu01	25023180	NA	0	0
34920445_00247	A/G	Vu01	25023221	NA	0	0
34920445_00250	G/A	Vu01	25023224	NA	0	0
34920445_00316	A/G	Vu01	25023290	NA	0	0
34920445_00323	T/C	Vu01	25023297	NA	0	0
34920445_00328	G/A	Vu01	25023302	NA	0	0
34920445_00350	G/A	Vu01	25023324	NA	0	0
34920445_00360	C/T	Vu01	25023334	NA	0	0
34920445_00368	A/G	Vu01	25023342	NA	0	0
34920445_00380	G/A	Vu01	25023354	NA	0	0
34920445_00405	G/A	Vu01	25023379	NA	0	0
34920445_00435	A/T	Vu01	25023409	NA	0	0
34920445_00456	T/C	Vu01	25023430	NA	0	0
34920445_00547	A/G	Vu01	25023521	NA	0	0
34920445_00594	T/C	Vu01	25023568	NA	0	0
34920447_00193	A/G	Vu10	36875297	NA	0	0
34920447_00204	T/A	Vu10	36875286	NA	0	0
34920447_00356	C/T	Vu10	36875134	NA	0	0
34920451_00035	T/C	Vu03	12663520	Vigun03g130300	0	0
34920451_00068	A/T	Vu03	12663487	Vigun03g130300	0	0
34920451_00121	A/G	Vu03	12663434	Vigun03g130300	0	0
34920451_00143	G/A	Vu03	12663412	Vigun03g130300	0	0
34920451_00166	C/G	Vu03	12663389	Vigun03g130300	0	0
34920451_00224	A/G	Vu03	12663331	Vigun03g130300	0	0
34920451_00245	C/T	Vu03	12663310	Vigun03g130300	0	0
34920451_00431	C/T	Vu03	12663124	Vigun03g130300	0	0
34920451_00521	T/C	Vu03	12663034	Vigun03g130300	0	0
34920451_00605	G/A	Vu03	12662950	Vigun03g130300	0	0
34920463_00209	G/A	Vu10	24956159	NA	0	0
34920463_00250	G/C	Vu10	24956200	NA	0	0
34920463_00371	C/T	Vu10	24956321	NA	0	0
34920463_00422	T/G	Vu10	24956372	NA	0	0
34920477_00588	A/G	Vu05	7177309	Vigun05g077400	0	0
34920479_00007	C/A	Vu07	22243552	Vigun07g120100	0	0
34920479_00081	A/G	Vu07	22243478	Vigun07g120100	0	0
34920491_00152	C/A	Vu09	35954811	Vigun09g186200	0	0
34920491_00321	G/A	Vu09	35954642	Vigun09g186200	0	0
34920491_00523	A/G	Vu09	35954440	Vigun09g186200	0	0
34920497_00043	C/A	Vu05	40370627	NA	0	0
34920497_00125	T/C	Vu05	40370545	NA	0	0
34920497_00130	A/G	Vu05	40370540	NA	0	0
34920509_00455	G/A	Vu09	37424805	NA	0	0
34920509_00496	A/G	Vu09	37424846	NA	0	0
34920509_00533	A/G	Vu09	37424883	NA	0	0
34920509_00600	G/A	Vu09	37424950	NA	0	0
34920509_00614	A/T	Vu09	37424964	NA	0	0
34920513_00143	A/T	Vu07	19288976	NA	0	0
34920525_00441	G/T	Vu03	19717108	NA	0	0
34920533_00139	C/G	Vu04	39937098	NA	0	0
34920533_00190	T/G	Vu04	39937047	NA	0	0
34920533_00303	A/G	Vu04	39936934	NA	0	0
34920533_00336	A/C	Vu04	39936901	NA	0	0
34920533_00345	G/A	Vu04	39936892	NA	0	0
34920533_00516	C/T	Vu04	39936721	NA	0	0
34920533_00556	G/A	Vu04	39936681	NA	0	0
34920533_00568	G/T	Vu04	39936669	NA	0	0
34920533_00588	T/A	Vu04	39936649	NA	0	0
34920533_00641	G/C	Vu04	39936596	NA	0	0
34920537_00473	T/A	Vu03	46214073	NA	0	0
34920551_00077	T/G	Vu10	3586402	NA	0	0
34920551_00129	A/C	Vu10	3586454	NA	0	0
34920551_00301	T/G	Vu10	3586626	NA	0	0
34920551_00388	T/G	Vu10	3586713	NA	0	0
34920551_00492	A/C	Vu10	3586817	NA	0	0
34920551_00579	A/G	Vu10	3586904	NA	0	0
34920551_00589	A/C	Vu10	3586914	NA	0	0
34920559_00333	C/A	Vu10	40736744	Vigun10g193100	0	0
34920559_00443	A/T	Vu10	40736634	Vigun10g193100	0	0
34920559_00551	A/G	Vu10	40736526	Vigun10g193100	0	0
34920565_00068	G/C	Vu08	29077064	NA	0	0
34920565_00169	A/G	Vu08	29076963	NA	0	0
34920565_00229	A/C	Vu08	29076903	NA	0	0
34920565_00459	C/T	Vu08	29076673	NA	0	0
34920577_00009	G/A	Vu04	19815762	Vigun04g095200	0	0
34920577_00057	G/A	Vu04	19815810	Vigun04g095200	0	0
34920577_00119	C/A	Vu04	19815872	Vigun04g095200	0	0
34920577_00288	G/A	Vu04	19816041	Vigun04g095200	0	0
34920577_00319	T/G	Vu04	19816072	Vigun04g095200	0	0
34920577_00353	G/C	Vu04	19816106	Vigun04g095200	0	0
34920577_00415	A/G	Vu04	19816168	Vigun04g095200	0	0
34920577_00445	G/A	Vu04	19816198	Vigun04g095200	0	0
34920577_00524	T/A	Vu04	19816277	Vigun04g095200	0	0
34920589_00177	G/C	Vu08	1601559	NA	0	0
34920589_00303	G/A	Vu08	1601433	NA	0	0
34920589_00654	A/T	Vu08	1601082	NA	0	0
34920597_00108	G/A	Vu09	4875945	NA	0	0
34920599_00041	G/A	Vu10	13712239	NA	0	0
34920599_00094	T/A	Vu10	13712292	NA	0	0
34920599_00150	G/A	Vu10	13712348	NA	0	0
34920599_00259	G/A	Vu10	13712457	NA	0	0
34920599_00269	C/A	Vu10	13712467	NA	0	0
34920599_00274	T/C	Vu10	13712472	NA	0	0
34920599_00280	G/A	Vu10	13712478	NA	0	0
34920599_00283	G/A	Vu10	13712481	NA	0	0
34920599_00309	C/A	Vu10	13712507	NA	0	0
34920599_00331	A/G	Vu10	13712529	NA	0	0
34920599_00337	A/C	Vu10	13712535	NA	0	0
34920599_00349	G/T	Vu10	13712547	NA	0	0
34920599_00355	G/A	Vu10	13712553	NA	0	0
34920599_00363	G/A	Vu10	13712561	NA	0	0
34920599_00418	G/A	Vu10	13712616	NA	0	0
34920599_00456	A/C	Vu10	13712654	NA	0	0
34920599_00479	T/A	Vu10	13712677	NA	0	0
34920599_00521	T/A	Vu10	13712719	NA	0	0
34920599_00523	C/T	Vu10	13712721	NA	0	0
34920599_00556	C/T	Vu10	13712754	NA	0	0
34920599_00607	C/G	Vu10	13712805	NA	0	0
34920599_00658	A/C	Vu10	13712856	NA	0	0
34920599_00669	G/T	Vu10	13712867	NA	0	0
34920599_00682	A/G	Vu10	13712880	NA	0	0
34920601_00027	A/T	Vu03	7150410	Vigun03g086300	0	0
34920601_00052	G/A	Vu03	7150385	Vigun03g086300	0	0
34920601_00206	C/T	Vu03	7150231	Vigun03g086300	0	0
34920601_00260	G/T	Vu03	7150177	Vigun03g086300	0	0
34920601_00261	G/A	Vu03	7150176	Vigun03g086300	0	0
34920603_00331	T/A	Vu06	20427924	NA	0	0
34920605_00011	T/C	Vu11	4267643	NA	0	0
34920605_00016	A/G	Vu11	4267638	NA	0	0
34920605_00043	G/A	Vu11	4267611	NA	0	0
34920605_00056	C/T	Vu11	4267598	NA	0	0
34920605_00057	G/A	Vu11	4267597	NA	0	0
34920605_00248	C/T	Vu11	4267406	NA	0	0
34920605_00274	C/T	Vu11	4267380	NA	0	0
34920605_00346	A/G	Vu11	4267308	NA	0	0
34920605_00499	A/G	Vu11	4267155	NA	0	0
34920605_00528	T/C	Vu11	4267126	NA	0	0
34920605_00533	A/G	Vu11	4267121	NA	0	0
34920607_00085	C/G	Vu06	25869526	Vigun06g132700	0	0
34920607_00368	T/C	Vu06	25869809	Vigun06g132700	0	0
34920611_00017	A/G	Vu07	26494342	NA	0	0
34920611_00060	T/C	Vu07	26494385	NA	0	0
34920611_00065	A/G	Vu07	26494390	NA	0	0
34920611_00147	G/A	Vu07	26494472	NA	0	0
34920611_00182	T/C	Vu07	26494507	NA	0	0
34920611_00196	T/G	Vu07	26494521	NA	0	0
34920611_00244	C/T	Vu07	26494569	NA	0	0
34920611_00258	C/T	Vu07	26494583	NA	0	0
34920611_00287	A/G	Vu07	26494612	NA	0	0
34920611_00321	G/T	Vu07	26494646	NA	0	0
34920611_00404	T/C	Vu07	26494729	NA	0	0
34920611_00440	G/A	Vu07	26494765	NA	0	0
34920611_00484	C/T	Vu07	26494809	NA	0	0
34920611_00498	A/G	Vu07	26494823	NA	0	0
34920611_00505	G/A	Vu07	26494830	NA	0	0
34920611_00560	T/C	Vu07	26494885	NA	0	0
34920611_00579	G/A	Vu07	26494904	NA	0	0
34920611_00636	T/G	Vu07	26494961	NA	0	0
34920611_00637	C/T	Vu07	26494962	NA	0	0
34920615_00202	T/C	Vu11	36658829	NA	0	0
34920615_00638	A/G	Vu11	36659265	NA	0	0
34920617_00404	G/T	Vu07	12530656	Vigun07g084400	0	0
34920641_00329	T/G	Vu09	8853756	NA	0	0
34920641_00388	G/A	Vu09	8853815	NA	0	0
34920641_00516	T/A	Vu09	8853943	Vigun09g077300	0	0
34920643_00342	T/A	Vu11	36357251	NA	0	0
34920643_00349	G/T	Vu11	36357258	NA	0	0
34920643_00358	T/A	Vu11	36357267	NA	0	0
34920643_00418	T/C	Vu11	36357327	NA	0	0
34920643_00434	T/A	Vu11	36357343	NA	0	0
34920643_00448	T/C	Vu11	36357357	NA	0	0
34920643_00455	G/A	Vu11	36357364	NA	0	0
34920643_00530	A/C	Vu11	36357439	NA	0	0
34920643_00561	A/G	Vu11	36357470	NA	0	0
34920643_00571	G/C	Vu11	36357480	NA	0	0
34920643_00607	G/A	Vu11	36357516	NA	0	0
34920643_00667	A/G	Vu11	36357575	NA	0	0
34920645_00315	A/T	Vu11	37655288	NA	0	0
34920645_00436	C/T	Vu11	37655167	NA	0	0
34920645_00454	T/C	Vu11	37655149	NA	0	0
34920659_00015	C/T	Vu10	23868785	NA	0	0
34920659_00042	G/T	Vu10	23868812	NA	0	0
34920659_00068	G/A	Vu10	23868838	NA	0	0
34920659_00242	A/G	Vu10	23869012	NA	0	0
34920659_00252	G/A	Vu10	23869022	NA	0	0
34920659_00262	C/G	Vu10	23869032	NA	0	0
34920659_00284	C/A	Vu10	23869054	NA	0	0
34920659_00328	T/C	Vu10	23869098	NA	0	0
34920659_00344	A/G	Vu10	23869114	NA	0	0
34920659_00349	T/C	Vu10	23869119	NA	0	0
34920659_00382	A/G	Vu10	23869152	NA	0	0
34920659_00398	A/C	Vu10	23869168	NA	0	0
34920659_00413	C/T	Vu10	23869183	NA	0	0
34920659_00419	G/A	Vu10	23869189	NA	0	0
34920659_00444	T/C	Vu10	23869214	NA	0	0
34920659_00445	G/A	Vu10	23869215	NA	0	0
34920659_00454	C/T	Vu10	23869224	NA	0	0
34920659_00466	G/A	Vu10	23869236	NA	0	0
34920659_00479	T/G	Vu10	23869249	NA	0	0
34920659_00519	G/C	Vu10	23869289	NA	0	0
34920659_00549	G/T	Vu10	23869319	NA	0	0
34920661_00041	C/T	Vu03	47735119	NA	0	0
34920661_00091	T/G	Vu03	47735069	NA	0	0
34920661_00101	C/T	Vu03	47735059	NA	0	0
34920661_00219	A/G	Vu03	47734941	NA	0	0
34920661_00417	C/T	Vu03	47734743	NA	0	0
34920661_00674	G/A	Vu03	47734486	NA	0	0
34920669_00227	A/G	Vu07	23191896	NA	0	0
34920669_00240	G/A	Vu07	23191909	NA	0	0
34920669_00602	T/C	Vu07	23192271	NA	0	0
34920685_00129	G/A	Vu02	5139281	NA	0	0
34920697_00007	C/T	Vu01	25304915	NA	0	0
34920697_00042	C/T	Vu01	25304950	NA	0	0
34920697_00048	C/T	Vu01	25304956	NA	0	0
34920697_00073	T/G	Vu01	25304981	NA	0	0
34920697_00129	C/T	Vu01	25305037	NA	0	0
34920697_00138	T/C	Vu01	25305046	NA	0	0
34920697_00152	T/C	Vu01	25305060	NA	0	0
34920697_00202	A/G	Vu01	25305110	NA	0	0
34920697_00251	A/G	Vu01	25305159	NA	0	0
34920697_00407	A/G	Vu01	25305315	NA	0	0
34920697_00487	A/T	Vu01	25305395	NA	0	0
34920697_00641	T/G	Vu01	25305549	NA	0	0
34920701_00567	T/A	Vu03	52038124	NA	0	0
34920705_00429	T/C	Vu03	61921904	NA	0	0
34920709_00072	T/G	Vu05	4043005	Vigun05g047800	0	0
34920709_00165	A/T	Vu05	4042912	Vigun05g047800	0	0
34920709_00362	C/T	Vu05	4042715	Vigun05g047800	0	0
34920709_00393	T/A	Vu05	4042684	Vigun05g047800	0	0
34920709_00477	G/A	Vu05	4042600	Vigun05g047800	0	0
34920711_00454	C/T	Vu01	10969288	NA	0	0
34920711_00460	C/T	Vu01	10969294	NA	0	0
34920711_00468	G/A	Vu01	10969302	NA	0	0
34920723_00062	G/C	Vu03	416652	NA	0	0
34920733_00339	C/G	Vu11	37685483	Vigun11g171000	0	0
34920733_00383	T/C	Vu11	37685439	Vigun11g171000	0	0
34920733_00392	G/A	Vu11	37685430	Vigun11g171000	0	0
34920733_00489	A/G	Vu11	37685333	Vigun11g171000	0	0
34920733_00548	T/C	Vu11	37685274	Vigun11g171000	0	0
34920737_00031	C/T	Vu02	23013200	Vigun02g077900	0	0
34920737_00332	A/G	Vu02	23013501	Vigun02g077900	0	0
34920737_00346	C/T	Vu02	23013515	Vigun02g077900	0	0
34920741_00061	A/T	Vu10	11545648	NA	0	0
34920741_00091	T/A	Vu10	11545618	NA	0	0
34920741_00224	C/T	Vu10	11545485	NA	0	0
34920741_00342	G/A	Vu10	11545367	NA	0	0
34920741_00411	C/A	Vu10	11545298	NA	0	0
34920741_00450	C/T	Vu10	11545259	NA	0	0
34920741_00574	G/C	Vu10	11545135	NA	0	0
34920741_00659	C/T	Vu10	11545050	NA	0	0
34920751_00132	T/C	Vu04	39963143	NA	0	0
34920751_00247	G/A	Vu04	39963028	NA	0	0
34920751_00295	T/A	Vu04	39962980	NA	0	0
34920751_00367	C/T	Vu04	39962908	NA	0	0
34920751_00392	A/G	Vu04	39962883	NA	0	0
34920751_00393	T/A	Vu04	39962882	NA	0	0
34920757_00027	G/A	Vu07	17401160	NA	0	0
34920757_00106	A/T	Vu07	17401081	NA	0	0
34920759_00035	C/G	Vu05	11403857	NA	0	0
34920759_00193	T/C	Vu05	11403699	NA	0	0
34920759_00285	C/G	Vu05	11403607	NA	0	0
34920759_00309	T/A	Vu05	11403583	NA	0	0
34920759_00354	T/C	Vu05	11403538	NA	0	0
34920759_00426	T/C	Vu05	11403466	NA	0	0
34920759_00431	T/G	Vu05	11403461	NA	0	0
34920759_00466	A/T	Vu05	11403426	NA	0	0
34920759_00487	A/G	Vu05	11403405	NA	0	0
34920759_00584	C/T	Vu05	11403308	NA	0	0
34920759_00591	A/G	Vu05	11403301	NA	0	0
34920759_00601	G/A	Vu05	11403291	NA	0	0
34920759_00614	C/T	Vu05	11403278	NA	0	0
34920759_00627	C/T	Vu05	11403265	NA	0	0
34920773_00046	C/T	Vu09	8709077	NA	0	0
34920773_00061	A/G	Vu09	8709092	NA	0	0
34920773_00169	C/G	Vu09	8709200	NA	0	0
34920773_00233	T/A	Vu09	8709264	NA	0	0
34920773_00271	G/A	Vu09	8709302	NA	0	0
34920773_00351	T/C	Vu09	8709382	NA	0	0
34920773_00411	C/T	Vu09	8709441	NA	0	0
34920773_00470	G/A	Vu09	8709500	NA	0	0
34920773_00616	A/T	Vu09	8709646	NA	0	0
34920773_00627	T/C	Vu09	8709657	NA	0	0
34920773_00647	A/G	Vu09	8709677	NA	0	0
34920775_00104	C/A	Vu06	31860421	NA	0	0
34920775_00374	G/A	Vu06	31860691	NA	0	0
34920775_00404	A/C	Vu06	31860721	NA	0	0
34920777_00300	A/G	Vu02	24820796	NA	0	0
34920777_00390	C/T	Vu02	24820706	NA	0	0
34920777_00468	G/C	Vu02	24820628	NA	0	0
34920777_00497	T/A	Vu02	24820599	NA	0	0
34920777_00579	A/T	Vu02	24820517	NA	0	0
34920777_00673	T/C	Vu02	24820423	NA	0	0
34920785_00254	C/T	Vu07	35407421	NA	0	0
34920793_00541	A/T	Vu03	56312521	NA	0	0
34920793_00641	A/G	Vu03	56312421	NA	0	0
34920795_00002	C/T	Vu04	33231291	NA	0	0
34920795_00138	C/A	Vu04	33231427	NA	0	0
34920795_00236	C/G	Vu04	33231525	NA	0	0
34920795_00252	T/A	Vu04	33231541	NA	0	0
34920795_00257	T/A	Vu04	33231546	NA	0	0
34920795_00360	G/A	Vu04	33231649	NA	0	0
34920795_00370	G/A	Vu04	33231659	NA	0	0
34920795_00401	A/G	Vu04	33231690	NA	0	0
34920795_00428	G/A	Vu04	33231717	NA	0	0
34920795_00444	C/T	Vu04	33231733	NA	0	0
34920795_00579	A/G	Vu04	33231868	NA	0	0
34920795_00593	C/A	Vu04	33231882	NA	0	0
34920795_00595	A/C	Vu04	33231884	NA	0	0
34920799_00026	C/T	Vu07	10787263	Vigun07g078600	0	0
34920805_00524	G/A	Vu09	4528714	Vigun09g047500	0	0
34920805_00561	A/G	Vu09	4528751	Vigun09g047500	0	0
34920811_00059	C/T	Vu02	24591058	NA	0	0
34920811_00065	C/T	Vu02	24591064	NA	0	0
34920811_00094	G/A	Vu02	24591093	NA	0	0
34920811_00145	T/C	Vu02	24591144	NA	0	0
34920811_00208	G/A	Vu02	24591207	NA	0	0
34920811_00292	C/T	Vu02	24591291	NA	0	0
34920811_00327	A/T	Vu02	24591326	NA	0	0
34920811_00368	A/G	Vu02	24591367	NA	0	0
34920811_00391	T/C	Vu02	24591390	NA	0	0
34920811_00438	C/T	Vu02	24591437	NA	0	0
34920811_00518	C/T	Vu02	24591517	NA	0	0
34920811_00526	G/T	Vu02	24591525	NA	0	0
34920811_00551	G/T	Vu02	24591550	NA	0	0
34920811_00565	A/G	Vu02	24591564	NA	0	0
34920811_00594	C/T	Vu02	24591593	NA	0	0
34920811_00598	T/A	Vu02	24591597	NA	0	0
34920811_00608	T/C	Vu02	24591607	NA	0	0
34920813_00341	T/A	Vu07	2782861	NA	0	0
34920813_00462	T/C	Vu07	2782982	NA	0	0
34920813_00489	G/A	Vu07	2783009	NA	0	0
34920813_00584	C/T	Vu07	2783104	NA	0	0
34920813_00676	C/G	Vu07	2783196	NA	0	0
34920819_00037	G/A	Vu10	14061880	NA	0	0
34920819_00077	G/A	Vu10	14061840	NA	0	0
34920819_00316	G/T	Vu10	14061601	NA	0	0
34920819_00321	A/G	Vu10	14061596	NA	0	0
34920819_00367	T/G	Vu10	14061550	NA	0	0
34920819_00380	A/T	Vu10	14061537	NA	0	0
34920819_00467	C/A	Vu10	14061450	NA	0	0
34920819_00473	A/G	Vu10	14061444	NA	0	0
34920819_00511	A/G	Vu10	14061406	NA	0	0
34920819_00542	T/C	Vu10	14061375	NA	0	0
34920819_00561	C/T	Vu10	14061356	NA	0	0
34920819_00562	G/A	Vu10	14061355	NA	0	0
34920819_00577	T/C	Vu10	14061340	NA	0	0
34920819_00598	C/T	Vu10	14061319	NA	0	0
34920819_00663	A/G	Vu10	14061254	NA	0	0
34920825_00156	G/C	Vu02	24936801	NA	0	0
34920825_00171	G/T	Vu02	24936786	NA	0	0
34920825_00621	C/T	Vu02	24936336	NA	0	0
34920829_00497	A/C	Vu01	26418526	NA	0	0
34920831_00076	T/C	Vu07	24339337	NA	0	0
34920831_00090	T/A	Vu07	24339323	NA	0	0
34920831_00237	C/T	Vu07	24339176	NA	0	0
34920831_00506	C/T	Vu07	24338907	NA	0	0
34920831_00644	C/T	Vu07	24338769	NA	0	0
34920835_00064	G/A	Vu10	38426682	Vigun10g165200	0	0
34920835_00526	C/T	Vu10	38426220	Vigun10g165200	0	0
34920835_00548	A/G	Vu10	38426198	Vigun10g165200	0	0
34920835_00563	T/C	Vu10	38426183	Vigun10g165200	0	0
34920835_00578	G/A	Vu10	38426168	Vigun10g165200	0	0
34920875_00686	T/A	Vu01	33267133	NA	0	0
34920887_00097	C/T	Vu03	53170357	NA	0	0
34920889_00142	G/A	Vu06	15213331	NA	0	0
34920889_00287	G/T	Vu06	15213476	NA	0	0
34920889_00341	G/T	Vu06	15213530	NA	0	0
34920889_00467	A/G	Vu06	15213656	NA	0	0
34920889_00510	A/G	Vu06	15213699	NA	0	0
34920891_00015	G/C	Vu06	31001001	NA	0	0
34920891_00067	A/G	Vu06	31001053	NA	0	0
34920891_00074	C/A	Vu06	31001060	NA	0	0
34920891_00093	A/G	Vu06	31001079	NA	0	0
34920891_00105	T/A	Vu06	31001091	NA	0	0
34920901_00101	A/T	Vu02	17501507	Vigun02g043400	0	0
34920901_00158	A/T	Vu02	17501450	Vigun02g043400	0	0
34920901_00633	T/A	Vu02	17500975	Vigun02g043400	0	0
34920901_00642	A/G	Vu02	17500966	Vigun02g043400	0	0
34920901_00663	C/A	Vu02	17500945	Vigun02g043400	0	0
34920901_00674	A/G	Vu02	17500934	Vigun02g043400	0	0
34920903_00109	C/A	Vu03	36553819	NA	0	0
34920903_00170	C/T	Vu03	36553758	NA	0	0
34920903_00245	G/A	Vu03	36553683	NA	0	0
34920903_00345	C/T	Vu03	36553583	NA	0	0
34920903_00354	G/A	Vu03	36553574	NA	0	0
34920903_00368	G/A	Vu03	36553560	NA	0	0
34920903_00395	G/A	Vu03	36553533	NA	0	0
34920903_00475	T/C	Vu03	36553453	NA	0	0
34920903_00592	G/A	Vu03	36553336	NA	0	0
34920903_00665	G/A	Vu03	36553263	NA	0	0
34920907_00016	G/T	Vu05	47186195	NA	0	0
34920907_00133	T/G	Vu05	47186078	NA	0	0
34920907_00176	A/T	Vu05	47186035	NA	0	0
34920907_00243	G/A	Vu05	47185968	NA	0	0
34920907_00271	G/A	Vu05	47185940	NA	0	0
34920907_00287	T/C	Vu05	47185924	NA	0	0
34920907_00384	G/C	Vu05	47185827	NA	0	0
34920907_00455	C/G	Vu05	47185756	NA	0	0
34920907_00490	C/A	Vu05	47185721	NA	0	0
34920907_00557	T/C	Vu05	47185654	NA	0	0
34920907_00572	A/C	Vu05	47185639	NA	0	0
34920907_00577	C/G	Vu05	47185634	NA	0	0
34920917_00045	C/G	Vu07	25335971	NA	0	0
34920917_00201	G/A	Vu07	25336127	NA	0	0
34920917_00278	A/T	Vu07	25336204	NA	0	0
34920923_00051	A/T	Vu01	32026189	NA	0	0
34920923_00575	A/C	Vu01	32026713	NA	0	0
34920931_00019	C/T	Vu03	19466888	NA	0	0
34920931_00063	C/T	Vu03	19466932	NA	0	0
34920931_00228	A/C	Vu03	19467097	NA	0	0
34920931_00320	A/G	Vu03	19467189	NA	0	0
34920931_00405	C/T	Vu03	19467274	NA	0	0
34920931_00500	C/T	Vu03	19467369	NA	0	0
34920951_00335	T/A	Vu03	53377366	NA	0	0
34920951_00367	A/C	Vu03	53377398	NA	0	0
34920951_00457	G/A	Vu03	53377488	NA	0	0
34920951_00622	A/T	Vu03	53377653	NA	0	0
34920957_00129	A/G	Vu08	28778102	Vigun08g120000	0	0
34920957_00495	T/C	Vu08	28778468	Vigun08g120000	0	0
34920965_00020	C/T	Vu01	1083823	NA	0	0
34920965_00123	C/T	Vu01	1083926	NA	0	0
34920965_00155	A/C	Vu01	1083958	NA	0	0
34920965_00216	G/C	Vu01	1084019	NA	0	0
34920965_00243	C/G	Vu01	1084046	NA	0	0
34920965_00315	C/T	Vu01	1084118	NA	0	0
34920965_00466	T/C	Vu01	1084269	NA	0	0
34920965_00476	G/A	Vu01	1084279	NA	0	0
34920965_00508	C/T	Vu01	1084311	NA	0	0
34920965_00617	G/T	Vu01	1084420	NA	0	0
34920969_00170	T/G	Vu03	5494579	NA	0	0
34920969_00553	C/T	Vu03	5494196	NA	0	0
34920969_00567	T/C	Vu03	5494182	NA	0	0
34920975_00068	A/C	Vu04	843720	NA	0	0
34920975_00112	C/G	Vu04	843676	NA	0	0
34920975_00518	C/T	Vu04	843270	NA	0	0
34920975_00560	C/T	Vu04	843228	NA	0	0
34920975_00575	A/G	Vu04	843213	NA	0	0
34920975_00581	G/A	Vu04	843207	NA	0	0
34920975_00607	G/A	Vu04	843181	NA	0	0
34920975_00616	C/T	Vu04	843172	NA	0	0
34920987_00542	G/T	Vu07	33242832	Vigun07g211100	0	0
34920987_00602	T/A	Vu07	33242772	Vigun07g211100	0	0
34920989_00422	G/A	Vu03	36376233	Vigun03g218400	0	0
34920989_00623	T/G	Vu03	36376032	Vigun03g218400	0	0
34921003_00254	A/G	Vu08	24403119	NA	0	0
34921019_00281	G/A	Vu10	24306578	NA	0	0
34921019_00389	C/G	Vu10	24306686	NA	0	0
34921019_00420	A/T	Vu10	24306717	NA	0	0
34921019_00433	C/T	Vu10	24306730	NA	0	0
34921019_00439	G/A	Vu10	24306736	NA	0	0
34921019_00454	G/C	Vu10	24306751	NA	0	0
34921019_00542	G/T	Vu10	24306839	NA	0	0
34921021_00112	C/G	Vu05	34372214	NA	0	0
34921021_00211	G/A	Vu05	34372115	NA	0	0
34921021_00564	A/G	Vu05	34371762	NA	0	0
34921023_00336	C/G	Vu05	43019640	NA	0	0
34921023_00410	A/C	Vu05	43019566	NA	0	0
34921023_00429	C/T	Vu05	43019547	NA	0	0
34921023_00509	A/T	Vu05	43019467	NA	0	0
34921031_00058	G/A	Vu08	3112548	NA	0	0
34921031_00094	C/T	Vu08	3112512	NA	0	0
34921031_00166	T/A	Vu08	3112440	NA	0	0
34921031_00200	T/G	Vu08	3112406	NA	0	0
34921031_00249	A/T	Vu08	3112357	NA	0	0
34921031_00326	C/A	Vu08	3112280	NA	0	0
34921031_00456	A/T	Vu08	3112150	NA	0	0
34921049_00051	T/C	Vu02	22423224	NA	0	0
34921049_00067	C/T	Vu02	22423208	NA	0	0
34921049_00073	A/G	Vu02	22423202	NA	0	0
34921049_00076	A/C	Vu02	22423199	NA	0	0
34921049_00178	A/G	Vu02	22423097	NA	0	0
34921049_00446	A/T	Vu02	22422829	NA	0	0
34921049_00514	C/A	Vu02	22422761	NA	0	0
34921049_00592	T/G	Vu02	22422683	NA	0	0
34921049_00597	A/G	Vu02	22422678	NA	0	0
34921053_00518	C/G	Vu01	39687462	NA	0	0
34921061_00005	C/G	Vu05	9917702	Vigun05g100600	0	0
34921061_00125	C/T	Vu05	9917582	Vigun05g100600	0	0
34921061_00199	A/C	Vu05	9917508	Vigun05g100600	0	0
34921061_00216	C/T	Vu05	9917491	Vigun05g100600	0	0
34921061_00337	T/C	Vu05	9917370	Vigun05g100600	0	0
34921061_00342	C/T	Vu05	9917365	Vigun05g100600	0	0
34921061_00473	T/A	Vu05	9917234	Vigun05g100600	0	0
34921085_00106	G/C	Vu08	20915782	Vigun08g090300	0	0
34921085_00186	G/T	Vu08	20915702	Vigun08g090300	0	0
34921085_00668	G/C	Vu08	20915220	Vigun08g090300	0	0
34921087_00054	T/C	Vu07	30840191	NA	0	0
34921087_00225	C/T	Vu07	30840362	NA	0	0
34921087_00238	A/C	Vu07	30840375	NA	0	0
34921087_00286	G/C	Vu07	30840423	NA	0	0
34921087_00397	T/C	Vu07	30840534	NA	0	0
34921087_00400	G/C	Vu07	30840537	NA	0	0
34921099_00023	C/T	Vu06	33536184	NA	0	0
34921099_00038	T/C	Vu06	33536199	NA	0	0
34921099_00055	C/T	Vu06	33536216	NA	0	0
34921099_00078	T/C	Vu06	33536239	NA	0	0
34921099_00117	T/C	Vu06	33536278	NA	0	0
34921099_00203	A/G	Vu06	33536364	NA	0	0
34921099_00243	G/A	Vu06	33536404	NA	0	0
34921099_00288	C/A	Vu06	33536449	NA	0	0
34921099_00320	G/T	Vu06	33536481	NA	0	0
34921099_00340	T/A	Vu06	33536501	NA	0	0
34921099_00615	C/T	Vu06	33536776	NA	0	0
34921099_00674	A/C	Vu06	33536835	NA	0	0
34921101_00440	G/A	Vu03	12545360	NA	0	0
34921101_00465	C/T	Vu03	12545335	NA	0	0
34921101_00477	T/C	Vu03	12545323	NA	0	0
34921101_00495	T/A	Vu03	12545305	NA	0	0
34921101_00503	T/C	Vu03	12545297	NA	0	0
34921101_00517	A/G	Vu03	12545283	NA	0	0
34921101_00525	C/T	Vu03	12545275	NA	0	0
34921109_00028	T/A	Vu03	12372932	NA	0	0
34921109_00056	T/G	Vu03	12372904	NA	0	0
34921109_00076	T/C	Vu03	12372884	NA	0	0
34921109_00151	T/A	Vu03	12372809	NA	0	0
34921109_00183	C/G	Vu03	12372777	NA	0	0
34921109_00253	A/T	Vu03	12372707	NA	0	0
34921109_00291	C/T	Vu03	12372669	NA	0	0
34921109_00308	T/G	Vu03	12372652	NA	0	0
34921109_00319	A/G	Vu03	12372641	NA	0	0
34921109_00358	C/T	Vu03	12372602	NA	0	0
34921109_00442	T/A	Vu03	12372518	NA	0	0
34921109_00456	A/G	Vu03	12372504	NA	0	0
34921109_00462	T/G	Vu03	12372498	NA	0	0
34921109_00474	A/G	Vu03	12372486	NA	0	0
34921109_00533	C/T	Vu03	12372427	NA	0	0
34921109_00563	G/T	Vu03	12372397	NA	0	0
34921109_00570	A/T	Vu03	12372389	NA	0	0
34921109_00653	T/G	Vu03	12372307	NA	0	0
34921111_00086	G/A	Vu04	33561395	NA	0	0
34921111_00127	G/A	Vu04	33561354	NA	0	0
34921111_00168	G/A	Vu04	33561313	NA	0	0
34921111_00209	C/T	Vu04	33561272	NA	0	0
34921111_00215	G/A	Vu04	33561266	NA	0	0
34921111_00494	C/T	Vu04	33560987	NA	0	0
34921111_00566	C/T	Vu04	33560915	NA	0	0
34921111_00642	T/C	Vu04	33560839	NA	0	0
34921111_00648	A/G	Vu04	33560833	NA	0	0
34921111_00676	G/A	Vu04	33560805	NA	0	0
34921125_00239	T/C	Vu10	40624686	Vigun10g192000	0	0
34921125_00566	T/A	Vu10	40624359	NA	0	0
34921125_00571	A/T	Vu10	40624354	NA	0	0
34921125_00577	G/C	Vu10	40624348	NA	0	0
34921127_00177	T/C	Vu05	13269365	NA	0	0
34921127_00233	C/T	Vu05	13269309	NA	0	0
34921127_00503	G/A	Vu05	13269039	NA	0	0
34921129_00026	A/G	Vu07	21616570	NA	0	0
34921133_00606	G/T	Vu09	36158943	NA	0	0
34921133_00662	T/C	Vu09	36158887	NA	0	0
34921137_00316	A/T	Vu07	25395580	NA	0	0
34921141_00231	G/A	Vu08	3571095	Vigun08g037100	0	0
34921141_00374	A/C	Vu08	3571238	Vigun08g037100	0	0
34921141_00492	C/T	Vu08	3571356	NA	0	0
34921141_00533	T/C	Vu08	3571397	NA	0	0
34921141_00604	C/A	Vu08	3571468	NA	0	0
34921147_00162	A/C	Vu03	10112944	NA	0	0
34921147_00191	A/G	Vu03	10112915	NA	0	0
34921147_00471	T/G	Vu03	10112635	NA	0	0
34921147_00582	A/G	Vu03	10112524	NA	0	0
34921147_00610	T/C	Vu03	10112496	NA	0	0
34921151_00338	T/C	Vu02	26621117	NA	0	0
34921151_00348	A/G	Vu02	26621107	NA	0	0
34921151_00389	A/T	Vu02	26621066	NA	0	0
34921151_00445	T/G	Vu02	26621010	NA	0	0
34921155_00112	C/T	Vu07	7994445	NA	0	0
34921155_00266	G/A	Vu07	7994599	NA	0	0
34921159_00271	T/G	Vu08	33534417	NA	0	0
34921159_00356	G/A	Vu08	33534502	NA	0	0
34921159_00378	C/T	Vu08	33534524	NA	0	0
34921159_00474	A/T	Vu08	33534620	NA	0	0
34921159_00505	T/A	Vu08	33534651	NA	0	0
34921173_00081	C/T	Vu08	33382948	Vigun08g161300	0	0
34921173_00389	C/G	Vu08	33382640	Vigun08g161300	0	0
34921173_00537	A/G	Vu08	33382492	Vigun08g161300	0	0
34921173_00573	G/A	Vu08	33382456	Vigun08g161300	0	0
34921173_00594	A/G	Vu08	33382435	Vigun08g161300	0	0
34921175_00164	T/C	Vu03	19170404	NA	0	0
34921175_00181	T/C	Vu03	19170387	NA	0	0
34921175_00302	A/G	Vu03	19170266	NA	0	0
34921175_00477	T/C	Vu03	19170091	NA	0	0
34921175_00581	A/G	Vu03	19169987	NA	0	0
34921175_00647	A/C	Vu03	19169921	NA	0	0
34921177_00054	A/C	Vu01	3927906	Vigun01g031300	0	0
34921177_00063	G/A	Vu01	3927915	Vigun01g031300	0	0
34921177_00105	C/T	Vu01	3927957	Vigun01g031300	0	0
34921177_00209	T/C	Vu01	3928061	Vigun01g031300	0	0
34921177_00266	A/T	Vu01	3928118	Vigun01g031300	0	0
34921177_00608	G/T	Vu01	3928460	NA	0	0
34921181_00042	G/C	Vu09	16247828	NA	0	0
34921181_00106	G/T	Vu09	16247764	NA	0	0
34921181_00164	A/G	Vu09	16247706	NA	0	0
34921181_00170	C/G	Vu09	16247700	NA	0	0
34921181_00196	G/T	Vu09	16247674	NA	0	0
34921181_00211	C/T	Vu09	16247659	NA	0	0
34921181_00256	A/G	Vu09	16247614	NA	0	0
34921181_00323	G/A	Vu09	16247547	NA	0	0
34921181_00345	C/T	Vu09	16247525	NA	0	0
34921181_00363	T/C	Vu09	16247507	NA	0	0
34921181_00408	C/A	Vu09	16247462	NA	0	0
34921181_00435	G/A	Vu09	16247435	NA	0	0
34921181_00446	T/C	Vu09	16247424	NA	0	0
34921181_00491	T/C	Vu09	16247379	NA	0	0
34921181_00507	C/T	Vu09	16247363	NA	0	0
34921181_00521	T/C	Vu09	16247349	NA	0	0
34921181_00549	T/C	Vu09	16247321	NA	0	0
34921181_00602	A/G	Vu09	16247268	NA	0	0
34921181_00612	A/T	Vu09	16247258	NA	0	0
34921181_00641	T/G	Vu09	16247229	NA	0	0
34921185_00272	A/G	Vu03	51987409	Vigun03g324100	0	0
34921189_00013	A/G	Vu08	25796914	NA	0	0
34921189_00078	G/A	Vu08	25796979	NA	0	0
34921197_00052	C/T	Vu03	20614624	Vigun03g171200	0	0
34921197_00175	G/T	Vu03	20614747	Vigun03g171200	0	0
34921211_00211	C/G	Vu04	5705052	NA	0	0
34921215_00170	A/T	Vu09	1017845	Vigun09g013800	0	0
34921217_00054	C/G	Vu07	21562868	NA	0	0
34921217_00555	C/T	Vu07	21563369	NA	0	0
34921223_00009	T/C	Vu10	34284733	Vigun10g133200	0	0
34921223_00034	G/T	Vu10	34284758	Vigun10g133200	0	0
34921223_00036	T/C	Vu10	34284760	Vigun10g133200	0	0
34921223_00057	T/A	Vu10	34284781	Vigun10g133200	0	0
34921223_00342	A/T	Vu10	34285066	Vigun10g133200	0	0
34921223_00587	C/T	Vu10	34285311	Vigun10g133200	0	0
34921229_00442	T/G	Vu04	6871857	NA	0	0
34921229_00479	G/A	Vu04	6871820	NA	0	0
34921229_00508	T/C	Vu04	6871791	NA	0	0
34921229_00510	C/T	Vu04	6871789	NA	0	0
34921229_00585	T/A	Vu04	6871714	NA	0	0
34921229_00593	A/G	Vu04	6871706	NA	0	0
34921229_00676	A/G	Vu04	6871623	NA	0	0
34921231_00076	T/A	Vu11	37631067	NA	0	0
34921231_00149	T/A	Vu11	37631140	NA	0	0
34921231_00170	A/T	Vu11	37631161	NA	0	0
34921231_00334	T/G	Vu11	37631325	NA	0	0
34921231_00448	T/C	Vu11	37631439	NA	0	0
34921231_00506	G/A	Vu11	37631497	NA	0	0
34921231_00507	T/G	Vu11	37631498	NA	0	0
34921231_00583	A/C	Vu11	37631574	NA	0	0
34921233_00099	C/T	Vu03	21441208	NA	0	0
34921233_00217	G/T	Vu03	21441090	NA	0	0
34921233_00373	A/T	Vu03	21440934	NA	0	0
34921245_00181	A/G	Vu03	64006963	NA	0	0
34921245_00205	C/T	Vu03	64006987	NA	0	0
34921245_00232	G/A	Vu03	64007014	NA	0	0
34921245_00325	A/G	Vu03	64007107	NA	0	0
34921245_00338	A/C	Vu03	64007120	NA	0	0
34921245_00353	G/A	Vu03	64007135	NA	0	0
34921245_00449	A/T	Vu03	64007231	NA	0	0
34921245_00460	C/T	Vu03	64007242	NA	0	0
34921245_00569	T/A	Vu03	64007351	NA	0	0
34921245_00614	A/T	Vu03	64007396	NA	0	0
34921259_00012	A/G	Vu05	47149364	NA	0	0
34921259_00029	C/T	Vu05	47149347	NA	0	0
34921259_00052	T/G	Vu05	47149324	NA	0	0
34921259_00110	G/C	Vu05	47149266	NA	0	0
34921259_00133	G/A	Vu05	47149243	NA	0	0
34921259_00140	A/C	Vu05	47149236	NA	0	0
34921259_00202	C/T	Vu05	47149174	NA	0	0
34921259_00220	T/A	Vu05	47149156	NA	0	0
34921259_00418	A/G	Vu05	47148958	NA	0	0
34921259_00483	C/A	Vu05	47148893	NA	0	0
34921259_00491	G/T	Vu05	47148885	NA	0	0
34921259_00519	C/T	Vu05	47148857	NA	0	0
34921259_00528	G/T	Vu05	47148848	NA	0	0
34921259_00586	C/T	Vu05	47148790	NA	0	0
34921259_00605	C/T	Vu05	47148771	NA	0	0
34921259_00662	T/G	Vu05	47148714	NA	0	0
34921259_00685	C/A	Vu05	47148691	NA	0	0
34921263_00016	C/T	Vu04	33235764	NA	0	0
34921263_00076	A/C	Vu04	33235704	NA	0	0
34921263_00127	A/G	Vu04	33235653	NA	0	0
34921263_00141	C/G	Vu04	33235639	NA	0	0
34921263_00208	C/G	Vu04	33235572	NA	0	0
34921263_00228	G/A	Vu04	33235552	NA	0	0
34921263_00276	A/T	Vu04	33235504	NA	0	0
34921263_00419	C/T	Vu04	33235361	NA	0	0
34921263_00489	C/T	Vu04	33235291	NA	0	0
34921263_00567	C/A	Vu04	33235213	NA	0	0
34921265_00171	C/T	Vu08	6649390	NA	0	0
34921265_00201	A/G	Vu08	6649420	NA	0	0
34921265_00314	G/T	Vu08	6649533	NA	0	0
34921265_00329	G/A	Vu08	6649548	NA	0	0
34921265_00385	G/A	Vu08	6649604	NA	0	0
34921265_00459	C/T	Vu08	6649678	NA	0	0
34921265_00467	T/C	Vu08	6649686	NA	0	0
34921265_00551	T/C	Vu08	6649770	NA	0	0
34921265_00559	A/C	Vu08	6649778	NA	0	0
34921265_00612	A/C	Vu08	6649831	NA	0	0
34921273_00580	C/T	Vu04	4815059	NA	0	0
34921273_00681	C/T	Vu04	4815160	NA	0	0
34921277_00030	C/T	Vu10	4722743	NA	0	0
34921277_00083	T/A	Vu10	4722690	NA	0	0
34921277_00111	C/A	Vu10	4722662	NA	0	0
34921277_00219	T/G	Vu10	4722554	NA	0	0
34921277_00250	G/A	Vu10	4722523	NA	0	0
34921277_00252	C/T	Vu10	4722521	NA	0	0
34921277_00294	G/T	Vu10	4722479	NA	0	0
34921277_00304	G/A	Vu10	4722469	NA	0	0
34921277_00331	A/C	Vu10	4722442	NA	0	0
34921277_00434	G/A	Vu10	4722339	NA	0	0
34921277_00462	T/C	Vu10	4722311	NA	0	0
34921277_00514	G/T	Vu10	4722259	NA	0	0
34921277_00539	T/C	Vu10	4722234	NA	0	0
34921277_00540	G/T	Vu10	4722233	NA	0	0
34921277_00557	G/T	Vu10	4722216	NA	0	0
34921287_00007	G/C	Vu09	2133750	Vigun09g027000	0	0
34921305_00071	A/G	Vu11	11203119	NA	0	0
34921305_00211	C/A	Vu11	11202979	NA	0	0
34921305_00245	T/C	Vu11	11202945	NA	0	0
34921305_00402	G/A	Vu11	11202788	NA	0	0
34921305_00496	G/A	Vu11	11202694	NA	0	0
34921305_00621	C/A	Vu11	11202569	NA	0	0
34921307_00024	A/T	Vu05	43934922	NA	0	0
34921307_00185	G/T	Vu05	43934761	NA	0	0
34921307_00350	A/G	Vu05	43934596	NA	0	0
34921307_00461	T/A	Vu05	43934485	NA	0	0
34921307_00502	C/A	Vu05	43934444	NA	0	0
34921311_00015	C/T	Vu05	16153904	NA	0	0
34921311_00585	C/G	Vu05	16153334	NA	0	0
34921311_00647	T/C	Vu05	16153272	NA	0	0
34921311_00680	C/G	Vu05	16153239	NA	0	0
34921319_00321	G/T	Vu03	12513880	NA	0	0
34921319_00360	A/G	Vu03	12513841	NA	0	0
34921321_00017	A/G	Vu02	23762671	NA	0	0
34921321_00049	G/A	Vu02	23762639	NA	0	0
34921321_00099	C/T	Vu02	23762589	NA	0	0
34921321_00131	A/C	Vu02	23762557	NA	0	0
34921321_00156	G/A	Vu02	23762532	NA	0	0
34921321_00170	C/T	Vu02	23762518	NA	0	0
34921321_00181	C/T	Vu02	23762507	NA	0	0
34921321_00196	G/A	Vu02	23762492	NA	0	0
34921321_00203	T/C	Vu02	23762485	NA	0	0
34921321_00213	C/A	Vu02	23762475	NA	0	0
34921321_00226	C/T	Vu02	23762462	NA	0	0
34921321_00283	C/T	Vu02	23762405	NA	0	0
34921321_00295	T/C	Vu02	23762393	NA	0	0
34921321_00318	A/C	Vu02	23762370	NA	0	0
34921321_00352	A/G	Vu02	23762336	NA	0	0
34921321_00368	G/A	Vu02	23762320	NA	0	0
34921321_00383	C/T	Vu02	23762305	NA	0	0
34921321_00410	C/T	Vu02	23762278	NA	0	0
34921321_00505	T/A	Vu02	23762183	NA	0	0
34921321_00589	C/T	Vu02	23762099	NA	0	0
34921321_00596	G/A	Vu02	23762092	NA	0	0
34921329_00133	A/G	Vu03	15325024	NA	0	0
34921329_00229	A/C	Vu03	15324928	NA	0	0
34921329_00342	C/A	Vu03	15324815	NA	0	0
34921329_00499	G/T	Vu03	15324658	NA	0	0
34921329_00600	A/G	Vu03	15324557	NA	0	0
34921329_00632	T/C	Vu03	15324525	NA	0	0
34921329_00645	T/A	Vu03	15324512	NA	0	0
34921329_00669	A/T	Vu03	15324488	NA	0	0
34921335_00374	T/G	Vu03	18998381	NA	0	0
34921335_00458	C/T	Vu03	18998465	NA	0	0
34921335_00543	C/T	Vu03	18998550	NA	0	0
34921339_00190	G/A	Vu10	25189672	NA	0	0
34921339_00342	T/G	Vu10	25189520	NA	0	0
34921339_00372	T/C	Vu10	25189490	NA	0	0
34921339_00418	A/G	Vu10	25189444	NA	0	0
34921339_00570	C/T	Vu10	25189292	NA	0	0
34921339_00583	C/T	Vu10	25189279	NA	0	0
34921341_00637	G/A	Vu07	7913659	Vigun07g066800	0	0
34921345_00228	C/A	Vu03	53544309	NA	0	0
34921345_00233	T/G	Vu03	53544304	NA	0	0
34921353_00014	C/T	Vu08	33930684	Vigun08g168100	0	0
34921353_00020	A/G	Vu08	33930690	Vigun08g168100	0	0
34921353_00135	A/G	Vu08	33930805	Vigun08g168100	0	0
34921353_00488	A/G	Vu08	33931158	NA	0	0
34921353_00555	T/A	Vu08	33931225	NA	0	0
34921353_00614	T/C	Vu08	33931284	NA	0	0
34921355_00008	A/G	Vu02	30759839	NA	0	0
34921355_00519	C/A	Vu02	30759328	NA	0	0
34921365_00363	T/C	Vu01	28877649	NA	0	0
34921365_00389	C/T	Vu01	28877623	NA	0	0
34921365_00394	T/C	Vu01	28877618	NA	0	0
34921365_00528	C/T	Vu01	28877484	NA	0	0
34921365_00670	T/C	Vu01	28877342	NA	0	0
34921365_00684	T/C	Vu01	28877328	NA	0	0
34921373_00128	A/C	Vu07	37130586	Vigun07g252200	0	0
34921373_00176	G/C	Vu07	37130538	Vigun07g252200	0	0
34921373_00283	G/C	Vu07	37130431	Vigun07g252200	0	0
34921373_00558	A/C	Vu07	37130156	Vigun07g252200	0	0
34921373_00602	T/C	Vu07	37130112	Vigun07g252200	0	0
34921375_00006	C/T	Vu06	33054158	NA	0	0
34921375_00014	A/T	Vu06	33054166	NA	0	0
34921375_00042	G/A	Vu06	33054194	NA	0	0
34921375_00057	G/A	Vu06	33054209	NA	0	0
34921375_00080	C/T	Vu06	33054232	NA	0	0
34921375_00095	T/G	Vu06	33054247	NA	0	0
34921375_00166	A/T	Vu06	33054318	NA	0	0
34921375_00184	T/C	Vu06	33054336	NA	0	0
34921375_00190	T/A	Vu06	33054342	NA	0	0
34921375_00197	G/A	Vu06	33054349	NA	0	0
34921375_00223	G/A	Vu06	33054375	NA	0	0
34921375_00225	G/A	Vu06	33054377	NA	0	0
34921375_00227	T/C	Vu06	33054379	NA	0	0
34921375_00247	C/T	Vu06	33054399	NA	0	0
34921375_00295	C/T	Vu06	33054447	NA	0	0
34921375_00318	G/T	Vu06	33054470	NA	0	0
34921375_00343	C/T	Vu06	33054495	NA	0	0
34921375_00348	G/A	Vu06	33054500	NA	0	0
34921375_00460	T/C	Vu06	33054612	NA	0	0
34921375_00500	A/G	Vu06	33054652	NA	0	0
34921375_00545	A/G	Vu06	33054697	NA	0	0
34921375_00597	T/A	Vu06	33054749	NA	0	0
34921375_00653	C/T	Vu06	33054805	NA	0	0
34921375_00682	C/T	Vu06	33054834	NA	0	0
34921391_00550	A/G	Vu07	13568874	NA	0	0
34921397_00068	A/T	Vu09	41091798	NA	0	0
34921397_00215	A/C	Vu09	41091651	NA	0	0
34921397_00223	T/C	Vu09	41091643	NA	0	0
34921397_00334	C/T	Vu09	41091532	NA	0	0
34921397_00520	C/T	Vu09	41091346	NA	0	0
34921397_00677	G/A	Vu09	41091189	NA	0	0
34921409_00092	G/T	Vu04	32533749	NA	0	0
34921409_00183	C/T	Vu04	32533658	NA	0	0
34921409_00235	T/C	Vu04	32533606	NA	0	0
34921409_00256	C/T	Vu04	32533585	NA	0	0
34921409_00262	G/T	Vu04	32533579	NA	0	0
34921409_00263	C/T	Vu04	32533578	NA	0	0
34921409_00418	C/T	Vu04	32533423	NA	0	0
34921409_00433	T/G	Vu04	32533408	NA	0	0
34921409_00499	C/A	Vu04	32533342	NA	0	0
34921409_00554	C/T	Vu04	32533287	NA	0	0
34921409_00660	A/G	Vu04	32533181	NA	0	0
34921411_00080	C/G	Vu08	34271557	Vigun08g171800	0	0
34921411_00085	G/A	Vu08	34271552	Vigun08g171800	0	0
34921411_00629	A/T	Vu08	34271008	NA	0	0
34921417_00163	T/C	Vu05	13271273	NA	0	0
34921423_00151	C/T	Vu01	25360199	NA	0	0
34921423_00256	G/A	Vu01	25360094	NA	0	0
34921423_00561	G/T	Vu01	25359789	NA	0	0
34921433_00007	G/A	Vu08	25431312	NA	0	0
34921433_00022	C/T	Vu08	25431297	NA	0	0
34921433_00028	C/T	Vu08	25431291	NA	0	0
34921433_00059	T/C	Vu08	25431260	NA	0	0
34921433_00096	T/A	Vu08	25431223	NA	0	0
34921433_00120	A/G	Vu08	25431199	NA	0	0
34921433_00227	A/G	Vu08	25431092	NA	0	0
34921433_00521	G/A	Vu08	25430798	NA	0	0
34921433_00564	A/G	Vu08	25430755	NA	0	0
34921439_00175	T/A	Vu04	2832954	NA	0	0
34921439_00184	T/C	Vu04	2832945	NA	0	0
34921439_00326	C/G	Vu04	2832803	NA	0	0
34921439_00335	A/G	Vu04	2832794	NA	0	0
34921439_00372	A/C	Vu04	2832757	NA	0	0
34921439_00374	T/G	Vu04	2832755	NA	0	0
34921439_00436	T/C	Vu04	2832693	NA	0	0
34921439_00543	G/T	Vu04	2832586	NA	0	0
34921439_00671	T/A	Vu04	2832458	NA	0	0
34921441_00155	T/C	Vu07	8371487	NA	0	0
34921441_00162	A/T	Vu07	8371480	NA	0	0
34921441_00215	C/T	Vu07	8371427	NA	0	0
34921441_00315	A/G	Vu07	8371327	NA	0	0
34921441_00519	G/A	Vu07	8371123	NA	0	0
34921441_00558	A/C	Vu07	8371084	NA	0	0
34921441_00590	C/T	Vu07	8371052	NA	0	0
34921445_00116	T/A	Vu03	60673127	NA	0	0
34921445_00168	C/T	Vu03	60673076	NA	0	0
34921445_00327	C/T	Vu03	60672917	NA	0	0
34921445_00526	C/T	Vu03	60672718	NA	0	0
34921445_00671	G/A	Vu03	60672573	NA	0	0
34921451_00094	G/T	Vu05	9477517	NA	0	0
34921451_00254	C/A	Vu05	9477357	NA	0	0
34921457_00131	G/A	Vu03	48724747	NA	0	0
34921457_00358	C/T	Vu03	48724520	NA	0	0
34921459_00681	C/G	Vu05	42816092	Vigun05g234500	0	0
34921461_00125	C/A	Vu03	63654397	NA	0	0
34921461_00190	T/C	Vu03	63654462	NA	0	0
34921461_00531	G/A	Vu03	63654803	NA	0	0
34921461_00632	C/A	Vu03	63654904	NA	0	0
34921469_00032	A/C	Vu07	2781493	NA	0	0
34921469_00057	C/T	Vu07	2781518	NA	0	0
34921469_00108	T/A	Vu07	2781569	NA	0	0
34921469_00152	T/C	Vu07	2781613	NA	0	0
34921469_00211	A/T	Vu07	2781672	NA	0	0
34921469_00256	G/A	Vu07	2781718	NA	0	0
34921469_00265	C/T	Vu07	2781727	NA	0	0
34921469_00479	C/T	Vu07	2781941	NA	0	0
34921469_00499	T/C	Vu07	2781961	NA	0	0
34921473_00467	G/A	Vu11	15897249	NA	0	0
34921473_00517	G/T	Vu11	15897299	NA	0	0
34921473_00518	G/A	Vu11	15897300	NA	0	0
34921475_00132	T/C	Vu03	49431375	NA	0	0
34921483_00027	C/A	Vu06	17486800	NA	0	0
34921483_00032	A/C	Vu06	17486795	NA	0	0
34921483_00038	C/T	Vu06	17486789	NA	0	0
34921483_00108	T/C	Vu06	17486719	NA	0	0
34921483_00163	T/C	Vu06	17486664	NA	0	0
34921483_00326	T/A	Vu06	17486501	NA	0	0
34921483_00646	A/G	Vu06	17486181	NA	0	0
34921483_00659	T/C	Vu06	17486168	NA	0	0
34921485_00060	C/T	Vu08	21129738	NA	0	0
34921485_00067	A/G	Vu08	21129745	NA	0	0
34921485_00074	T/C	Vu08	21129752	NA	0	0
34921485_00087	G/A	Vu08	21129765	NA	0	0
34921485_00104	T/C	Vu08	21129782	NA	0	0
34921485_00117	G/A	Vu08	21129795	NA	0	0
34921485_00160	C/T	Vu08	21129838	NA	0	0
34921485_00196	G/A	Vu08	21129874	NA	0	0
34921485_00254	T/C	Vu08	21129932	NA	0	0
34921485_00284	C/A	Vu08	21129962	NA	0	0
34921485_00414	G/A	Vu08	21130092	NA	0	0
34921485_00426	G/A	Vu08	21130104	NA	0	0
34921485_00479	T/C	Vu08	21130157	NA	0	0
34921485_00500	A/G	Vu08	21130178	NA	0	0
34921485_00506	C/T	Vu08	21130184	NA	0	0
34921485_00596	C/T	Vu08	21130274	NA	0	0
34921485_00612	T/G	Vu08	21130290	NA	0	0
34921485_00623	G/A	Vu08	21130301	NA	0	0
34921485_00669	C/T	Vu08	21130347	NA	0	0
34921501_00073	T/C	Vu01	7428963	NA	0	0
34921501_00232	T/G	Vu01	7429122	NA	0	0
34921501_00270	G/T	Vu01	7429160	NA	0	0
34921501_00296	T/C	Vu01	7429186	NA	0	0
34921501_00417	T/G	Vu01	7429307	NA	0	0
34921501_00540	T/C	Vu01	7429430	NA	0	0
34921501_00547	G/T	Vu01	7429437	NA	0	0
34921501_00562	T/C	Vu01	7429452	NA	0	0
34921501_00572	C/A	Vu01	7429462	NA	0	0
34921503_00052	A/G	Vu09	12222885	NA	0	0
34921503_00057	G/A	Vu09	12222890	NA	0	0
34921503_00476	T/A	Vu09	12223309	NA	0	0
34921503_00602	A/G	Vu09	12223435	NA	0	0
34921515_00107	T/C	Vu10	25968477	NA	0	0
34921515_00176	G/A	Vu10	25968409	NA	0	0
34921515_00326	A/G	Vu10	25968259	NA	0	0
34921515_00364	G/A	Vu10	25968221	NA	0	0
34921515_00452	T/C	Vu10	25968133	NA	0	0
34921515_00485	G/A	Vu10	25968100	NA	0	0
34921515_00552	G/T	Vu10	25968033	NA	0	0
34921515_00564	G/A	Vu10	25968021	NA	0	0
34921515_00569	T/A	Vu10	25968016	NA	0	0
34921515_00575	A/G	Vu10	25968010	NA	0	0
34921515_00611	T/C	Vu10	25967974	NA	0	0
34921515_00655	G/T	Vu10	25967930	NA	0	0
34921515_00663	G/A	Vu10	25967922	NA	0	0
34921521_00109	C/T	Vu01	34147741	NA	0	0
34921521_00281	C/G	Vu01	34147913	NA	0	0
34921521_00384	C/G	Vu01	34148016	NA	0	0
34921521_00393	G/A	Vu01	34148025	NA	0	0
34921521_00409	G/A	Vu01	34148041	NA	0	0
34921521_00420	A/T	Vu01	34148052	NA	0	0
34921521_00532	G/A	Vu01	34148164	NA	0	0
34921521_00569	A/C	Vu01	34148201	NA	0	0
34921521_00580	A/T	Vu01	34148212	NA	0	0
34921521_00600	G/A	Vu01	34148232	NA	0	0
34921521_00629	G/A	Vu01	34148261	NA	0	0
34921521_00652	T/A	Vu01	34148284	NA	0	0
34921521_00658	C/T	Vu01	34148290	NA	0	0
34921523_00281	A/T	Vu03	53598530	Vigun03g338100	0	0
34921523_00364	T/A	Vu03	53598613	NA	0	0
34921523_00418	G/T	Vu03	53598667	NA	0	0
34921523_00578	G/A	Vu03	53598827	NA	0	0
34921523_00586	G/A	Vu03	53598835	NA	0	0
34921523_00598	A/T	Vu03	53598847	NA	0	0
34921523_00601	C/T	Vu03	53598850	NA	0	0
34921523_00609	G/A	Vu03	53598858	NA	0	0
34921523_00630	G/T	Vu03	53598879	NA	0	0
34921529_00102	C/T	Vu02	2433516	Vigun02g005000	0	0
34921529_00130	C/T	Vu02	2433488	Vigun02g005000	0	0
34921529_00606	T/C	Vu02	2433012	Vigun02g005000	0	0
34921537_00031	G/A	Vu05	752664	Vigun05g009000	0	0
34921537_00052	T/A	Vu05	752643	NA	0	0
34921537_00059	A/G	Vu05	752636	NA	0	0
34921537_00169	G/T	Vu05	752526	NA	0	0
34921537_00238	A/T	Vu05	752457	NA	0	0
34921537_00371	T/A	Vu05	752324	NA	0	0
34921537_00420	T/C	Vu05	752275	NA	0	0
34921537_00517	A/G	Vu05	752178	NA	0	0
34921537_00540	A/C	Vu05	752155	NA	0	0
34921539_00343	C/G	Vu07	3595797	Vigun07g037400	0	0
34921543_00029	C/T	Vu09	6843161	NA	0	0
34921543_00116	C/T	Vu09	6843074	NA	0	0
34921543_00263	T/C	Vu09	6842927	NA	0	0
34921543_00583	A/C	Vu09	6842607	NA	0	0
34921545_00039	T/C	Vu03	12145283	NA	0	0
34921545_00045	T/C	Vu03	12145289	NA	0	0
34921545_00116	G/A	Vu03	12145360	NA	0	0
34921545_00153	T/C	Vu03	12145397	NA	0	0
34921545_00183	C/T	Vu03	12145427	NA	0	0
34921545_00207	C/G	Vu03	12145451	NA	0	0
34921545_00244	T/G	Vu03	12145488	NA	0	0
34921545_00276	T/C	Vu03	12145520	NA	0	0
34921545_00360	C/T	Vu03	12145604	NA	0	0
34921545_00368	G/A	Vu03	12145612	NA	0	0
34921545_00499	T/C	Vu03	12145743	NA	0	0
34921545_00562	G/A	Vu03	12145806	NA	0	0
34921547_00104	C/G	Vu01	25935359	NA	0	0
34921547_00342	G/T	Vu01	25935597	NA	0	0
34921547_00541	C/T	Vu01	25935796	NA	0	0
34921547_00603	A/G	Vu01	25935858	NA	0	0
34921547_00614	C/G	Vu01	25935869	NA	0	0
34921551_00099	T/C	Vu08	32545250	NA	0	0
34921551_00308	C/A	Vu08	32545041	Vigun08g153100	0	0
34921551_00366	G/A	Vu08	32544983	Vigun08g153100	0	0
34921551_00639	G/A	Vu08	32544710	Vigun08g153100	0	0
34921573_00377	C/A	Vu05	12772851	NA	0	0
34921573_00404	A/C	Vu05	12772878	NA	0	0
34921573_00492	C/A	Vu05	12772966	NA	0	0
34921577_00178	G/A	Vu01	39755035	NA	0	0
34921577_00492	A/T	Vu01	39755349	NA	0	0
34921577_00560	A/G	Vu01	39755417	NA	0	0
34921577_00574	A/G	Vu01	39755431	NA	0	0
34921583_00019	T/A	Vu07	37399016	NA	0	0
34921583_00109	T/C	Vu07	37399106	NA	0	0
34921583_00166	C/A	Vu07	37399163	NA	0	0
34921583_00315	G/T	Vu07	37399312	NA	0	0
34921583_00323	A/T	Vu07	37399320	NA	0	0
34921583_00396	C/T	Vu07	37399393	NA	0	0
34921583_00434	G/A	Vu07	37399431	NA	0	0
34921583_00653	G/A	Vu07	37399650	NA	0	0
34921591_00081	C/G	Vu09	29774521	NA	0	0
34921591_00095	C/A	Vu09	29774507	NA	0	0
34921591_00455	T/C	Vu09	29774147	NA	0	0
34921595_00382	A/C	Vu03	64001400	NA	0	0
34921595_00547	G/A	Vu03	64001565	NA	0	0
34921595_00560	T/C	Vu03	64001578	NA	0	0
34921597_00520	C/T	Vu03	33050840	NA	0	0
34921607_00528	G/A	Vu07	39393349	Vigun07g278900	0	0
34921613_00053	G/A	Vu11	40798554	NA	0	0
34921613_00147	G/A	Vu11	40798648	NA	0	0
34921613_00193	G/C	Vu11	40798694	NA	0	0
34921613_00229	A/G	Vu11	40798730	NA	0	0
34921613_00299	C/T	Vu11	40798800	NA	0	0
34921613_00380	A/T	Vu11	40798881	NA	0	0
34921613_00590	G/A	Vu11	40799090	NA	0	0
34921619_00605	A/G	Vu05	45648378	Vigun05g264300	0	0
34921627_00222	T/G	Vu07	12472583	NA	0	0
34921627_00289	G/A	Vu07	12472650	NA	0	0
34921627_00453	T/C	Vu07	12472814	NA	0	0
34921627_00499	C/T	Vu07	12472860	NA	0	0
34921627_00678	A/G	Vu07	12473039	NA	0	0
34921639_00055	G/A	Vu03	21523105	NA	0	0
34921639_00112	G/A	Vu03	21523048	NA	0	0
34921639_00176	C/T	Vu03	21522984	NA	0	0
34921639_00295	C/G	Vu03	21522865	Vigun03g174800	0	0
34921639_00351	T/C	Vu03	21522809	Vigun03g174800	0	0
34921639_00479	A/G	Vu03	21522681	Vigun03g174800	0	0
34921645_00283	A/G	Vu01	5510363	NA	0	0
34921645_00367	C/A	Vu01	5510447	NA	0	0
34921645_00616	T/G	Vu01	5510696	NA	0	0
34921647_00014	G/C	Vu03	58393461	NA	0	0
34921647_00018	T/C	Vu03	58393457	NA	0	0
34921647_00032	C/A	Vu03	58393443	NA	0	0
34921647_00168	C/T	Vu03	58393307	NA	0	0
34921647_00499	C/T	Vu03	58392976	NA	0	0
34921647_00501	C/T	Vu03	58392974	NA	0	0
34921647_00554	C/A	Vu03	58392921	NA	0	0
34921647_00608	C/A	Vu03	58392867	NA	0	0
34921647_00651	A/G	Vu03	58392824	NA	0	0
34921647_00659	A/C	Vu03	58392816	NA	0	0
34921647_00672	A/T	Vu03	58392803	NA	0	0
34921647_00685	C/T	Vu03	58392790	NA	0	0
34921647_00690	A/C	Vu03	58392785	NA	0	0
34921657_00008	C/T	Vu10	24922146	NA	0	0
34921657_00076	G/A	Vu10	24922078	NA	0	0
34921657_00106	G/A	Vu10	24922048	NA	0	0
34921657_00112	C/A	Vu10	24922042	NA	0	0
34921657_00194	T/A	Vu10	24921960	NA	0	0
34921657_00392	T/A	Vu10	24921762	NA	0	0
34921657_00439	A/G	Vu10	24921715	NA	0	0
34921659_00486	T/G	Vu03	13286617	Vigun03g135600	0	0
34921659_00499	C/T	Vu03	13286630	Vigun03g135600	0	0
34921659_00615	A/G	Vu03	13286746	NA	0	0
34921659_00662	A/G	Vu03	13286793	NA	0	0
34921659_00673	G/T	Vu03	13286804	NA	0	0
34921667_00188	C/G	Vu08	20625410	NA	0	0
34921667_00449	C/T	Vu08	20625671	NA	0	0
34921675_00036	A/G	Vu06	17871707	NA	0	0
34921675_00165	A/G	Vu06	17871836	NA	0	0
34921675_00179	G/C	Vu06	17871850	NA	0	0
34921675_00204	C/T	Vu06	17871875	NA	0	0
34921675_00249	G/A	Vu06	17871920	NA	0	0
34921675_00256	C/A	Vu06	17871927	NA	0	0
34921675_00337	A/C	Vu06	17872008	NA	0	0
34921675_00442	C/T	Vu06	17872113	NA	0	0
34921675_00447	C/T	Vu06	17872118	NA	0	0
34921675_00461	G/T	Vu06	17872132	NA	0	0
34921675_00498	C/G	Vu06	17872169	NA	0	0
34921675_00605	A/G	Vu06	17872276	NA	0	0
34921677_00295	C/T	Vu10	29848111	Vigun10g104100	0	0
34921677_00394	C/T	Vu10	29848210	Vigun10g104100	0	0
34921677_00402	G/A	Vu10	29848218	Vigun10g104100	0	0
34921677_00522	A/C	Vu10	29848338	Vigun10g104100	0	0
34921679_00050	T/C	Vu07	26050064	NA	0	0
34921679_00497	C/A	Vu07	26049617	Vigun07g150100	0	0
34921685_00011	T/C	Vu04	36040815	NA	0	0
34921685_00017	G/A	Vu04	36040821	NA	0	0
34921685_00023	A/G	Vu04	36040827	NA	0	0
34921685_00028	C/T	Vu04	36040832	NA	0	0
34921685_00039	C/T	Vu04	36040843	NA	0	0
34921685_00072	T/G	Vu04	36040876	NA	0	0
34921685_00466	T/C	Vu04	36041270	NA	0	0
34921685_00494	T/C	Vu04	36041298	NA	0	0
34921685_00611	A/G	Vu04	36041415	NA	0	0
34921685_00659	T/A	Vu04	36041463	NA	0	0
34921685_00689	A/G	Vu04	36041493	NA	0	0
34921687_00359	G/A	Vu04	42669525	Vigun04g204000	0	0
34921687_00466	G/C	Vu04	42669418	Vigun04g204000	0	0
34921687_00502	C/T	Vu04	42669382	Vigun04g204000	0	0
34921699_00347	A/G	Vu09	6927361	NA	0	0
34921699_00551	C/A	Vu09	6927565	NA	0	0
34921701_00015	G/A	Vu06	30355254	NA	0	0
34921701_00116	T/G	Vu06	30355153	NA	0	0
34921701_00136	C/T	Vu06	30355133	NA	0	0
34921701_00153	G/A	Vu06	30355116	NA	0	0
34921701_00165	C/T	Vu06	30355104	NA	0	0
34921701_00291	T/C	Vu06	30354979	NA	0	0
34921701_00305	A/G	Vu06	30354965	NA	0	0
34921701_00317	G/A	Vu06	30354953	NA	0	0
34921701_00432	T/G	Vu06	30354838	NA	0	0
34921701_00538	A/T	Vu06	30354733	NA	0	0
34921701_00547	C/T	Vu06	30354724	NA	0	0
34921701_00554	T/C	Vu06	30354717	NA	0	0
34921701_00574	G/A	Vu06	30354697	NA	0	0
34921701_00583	C/T	Vu06	30354688	NA	0	0
34921701_00608	A/G	Vu06	30354663	NA	0	0
34921701_00648	T/C	Vu06	30354623	NA	0	0
34921701_00658	G/A	Vu06	30354613	NA	0	0
34921711_00621	G/A	Vu05	4529252	Vigun05g052900	0	0
34921711_00634	G/A	Vu05	4529239	Vigun05g052900	0	0
34921717_00029	A/G	Vu09	31904984	Vigun09g153700	0	0
34921717_00053	C/T	Vu09	31905008	Vigun09g153700	0	0
34921717_00221	G/T	Vu09	31905176	Vigun09g153700	0	0
34921717_00308	A/G	Vu09	31905263	Vigun09g153700	0	0
34921717_00351	G/A	Vu09	31905306	Vigun09g153700	0	0
34921717_00644	A/G	Vu09	31905599	NA	0	0
34921729_00041	G/A	Vu03	4097973	NA	0	0
34921729_00354	C/T	Vu03	4098286	NA	0	0
34921731_00148	G/A	Vu02	15905055	NA	0	0
34921731_00154	C/T	Vu02	15905061	NA	0	0
34921733_00285	G/A	Vu11	37867810	NA	0	0
34921735_00237	G/T	Vu07	38508994	Vigun07g269600	0	0
34921737_00199	A/C	Vu06	9745165	NA	0	0
34921737_00230	T/C	Vu06	9745196	NA	0	0
34921737_00635	T/C	Vu06	9745601	NA	0	0
34921737_00656	T/C	Vu06	9745622	NA	0	0
34921737_00662	C/T	Vu06	9745628	NA	0	0
34921739_00602	G/A	Vu03	16566011	NA	0	0
34921749_00070	A/G	Vu01	1399010	NA	0	0
34921749_00112	G/A	Vu01	1398968	NA	0	0
34921749_00193	A/G	Vu01	1398887	NA	0	0
34921749_00216	T/G	Vu01	1398864	NA	0	0
34921753_00071	T/C	Vu05	2693940	NA	0	0
34921753_00073	A/G	Vu05	2693942	NA	0	0
34921753_00087	T/C	Vu05	2693956	NA	0	0
34921753_00124	A/G	Vu05	2693993	NA	0	0
34921753_00151	A/C	Vu05	2694020	NA	0	0
34921753_00170	C/T	Vu05	2694039	NA	0	0
34921753_00179	A/G	Vu05	2694048	NA	0	0
34921753_00215	G/A	Vu05	2694084	NA	0	0
34921753_00231	C/T	Vu05	2694100	NA	0	0
34921753_00255	C/T	Vu05	2694124	NA	0	0
34921753_00262	A/C	Vu05	2694131	NA	0	0
34921753_00289	T/C	Vu05	2694158	NA	0	0
34921753_00425	G/T	Vu05	2694294	NA	0	0
34921753_00450	A/G	Vu05	2694319	NA	0	0
34921753_00464	T/C	Vu05	2694333	NA	0	0
34921753_00601	T/C	Vu05	2694470	NA	0	0
34921753_00609	A/G	Vu05	2694478	NA	0	0
34921753_00631	C/T	Vu05	2694500	NA	0	0
34921753_00636	G/A	Vu05	2694505	NA	0	0
34921753_00637	C/G	Vu05	2694506	NA	0	0
34921753_00657	C/T	Vu05	2694526	NA	0	0
34921759_00047	T/C	Vu04	1254950	NA	0	0
34921759_00055	T/C	Vu04	1254942	NA	0	0
34921759_00065	G/A	Vu04	1254932	NA	0	0
34921759_00071	A/G	Vu04	1254926	NA	0	0
34921759_00099	C/T	Vu04	1254898	NA	0	0
34921759_00119	T/C	Vu04	1254878	NA	0	0
34921759_00123	T/C	Vu04	1254874	NA	0	0
34921759_00132	C/T	Vu04	1254865	NA	0	0
34921759_00145	C/A	Vu04	1254852	NA	0	0
34921759_00213	A/G	Vu04	1254784	NA	0	0
34921759_00220	T/G	Vu04	1254777	NA	0	0
34921759_00276	T/A	Vu04	1254721	NA	0	0
34921759_00294	A/C	Vu04	1254703	NA	0	0
34921759_00478	C/T	Vu04	1254519	NA	0	0
34921759_00563	T/A	Vu04	1254434	NA	0	0
34921759_00575	A/G	Vu04	1254422	NA	0	0
34921781_00099	A/G	Vu07	1826295	Vigun07g021600	0	0
34921781_00164	A/G	Vu07	1826360	Vigun07g021600	0	0
34921781_00179	C/A	Vu07	1826375	Vigun07g021600	0	0
34921781_00385	C/A	Vu07	1826581	Vigun07g021600	0	0
34921787_00583	A/T	Vu07	34693573	Vigun07g224900	0	0
34921791_00560	G/A	Vu05	29608265	NA	0	0
34921795_00229	C/A	Vu03	1929913	NA	0	0
34921795_00315	C/A	Vu03	1929999	NA	0	0
34921795_00329	C/A	Vu03	1930013	NA	0	0
34921795_00351	C/A	Vu03	1930035	NA	0	0
34921795_00591	T/C	Vu03	1930275	NA	0	0
34921797_00023	C/T	Vu08	35379831	NA	0	0
34921797_00132	T/C	Vu08	35379940	NA	0	0
34921797_00299	C/T	Vu08	35380107	NA	0	0
34921797_00324	T/G	Vu08	35380132	NA	0	0
34921813_00064	T/C	Vu01	31117647	NA	0	0
34921813_00123	G/A	Vu01	31117588	NA	0	0
34921813_00193	C/T	Vu01	31117518	NA	0	0
34921819_00018	C/A	Vu07	30902233	NA	0	0
34921819_00031	A/G	Vu07	30902220	NA	0	0
34921831_00012	A/G	Vu03	50494597	NA	0	0
34921831_00076	G/T	Vu03	50494661	NA	0	0
34921831_00200	A/G	Vu03	50494785	NA	0	0
34921831_00224	T/C	Vu03	50494809	NA	0	0
34921831_00475	G/T	Vu03	50495060	NA	0	0
34921831_00490	G/A	Vu03	50495075	NA	0	0
34921831_00507	C/T	Vu03	50495092	NA	0	0
34921831_00540	C/T	Vu03	50495125	NA	0	0
34921831_00547	G/A	Vu03	50495132	NA	0	0
34921831_00559	C/T	Vu03	50495144	NA	0	0
34921831_00564	G/A	Vu03	50495149	NA	0	0
34921833_00040	T/A	Vu03	6620758	Vigun03g079400	0	0
34921833_00078	C/T	Vu03	6620720	Vigun03g079400	0	0
34921849_00138	A/C	Vu03	24598034	NA	0	0
34921855_00050	T/A	Vu09	42925459	Vigun09g265100	0	0
34921855_00216	C/T	Vu09	42925625	Vigun09g265100	0	0
34921855_00522	A/G	Vu09	42925931	NA	0	0
34921859_00217	G/C	Vu02	17318691	Vigun02g042800	0	0
34921859_00234	T/C	Vu02	17318674	Vigun02g042800	0	0
34921859_00300	C/T	Vu02	17318608	Vigun02g042800	0	0
34921859_00396	T/C	Vu02	17318512	Vigun02g042800	0	0
34921861_00280	C/T	Vu08	34420853	NA	0	0
34921861_00471	G/T	Vu08	34420662	NA	0	0
34921861_00493	T/A	Vu08	34420640	NA	0	0
34921861_00585	A/C	Vu08	34420548	NA	0	0
34921881_00232	C/G	Vu02	19058793	NA	0	0
34921881_00310	G/T	Vu02	19058715	NA	0	0
34921881_00370	A/T	Vu02	19058655	NA	0	0
34921881_00407	G/A	Vu02	19058618	NA	0	0
34921881_00528	G/T	Vu02	19058497	NA	0	0
34921881_00606	T/C	Vu02	19058419	NA	0	0
34921881_00637	A/G	Vu02	19058388	NA	0	0
34921881_00677	G/A	Vu02	19058348	NA	0	0
34921883_00382	G/C	Vu03	44247874	NA	0	0
34921891_00050	T/C	Vu09	34579708	NA	0	0
34921891_00110	A/T	Vu09	34579768	NA	0	0
34921891_00193	T/C	Vu09	34579851	NA	0	0
34921891_00199	A/T	Vu09	34579857	NA	0	0
34921891_00389	G/A	Vu09	34580047	NA	0	0
34921891_00516	G/A	Vu09	34580174	NA	0	0
34921895_00174	G/A	Vu03	41516224	NA	0	0
34921895_00412	A/C	Vu03	41516462	NA	0	0
34921897_00026	A/G	Vu04	31548233	NA	0	0
34921897_00079	T/C	Vu04	31548180	NA	0	0
34921897_00156	T/C	Vu04	31548103	NA	0	0
34921897_00270	G/A	Vu04	31547989	NA	0	0
34921897_00339	G/A	Vu04	31547920	NA	0	0
34921897_00499	C/A	Vu04	31547760	NA	0	0
34921907_00235	C/T	Vu11	35034463	NA	0	0
34921907_00369	C/T	Vu11	35034597	NA	0	0
34921907_00462	T/C	Vu11	35034690	NA	0	0
34921907_00573	C/T	Vu11	35034801	NA	0	0
34921909_00128	T/G	Vu07	32326222	NA	0	0
34921909_00562	A/C	Vu07	32325788	NA	0	0
34921909_00606	A/G	Vu07	32325744	NA	0	0
34921911_00099	A/G	Vu01	18513397	NA	0	0
34921911_00161	T/C	Vu01	18513335	NA	0	0
34921911_00166	C/T	Vu01	18513330	NA	0	0
34921911_00184	A/G	Vu01	18513312	NA	0	0
34921911_00247	T/C	Vu01	18513249	NA	0	0
34921911_00396	A/G	Vu01	18513100	NA	0	0
34921911_00451	A/G	Vu01	18513045	NA	0	0
34921911_00473	C/T	Vu01	18513023	NA	0	0
34921911_00506	A/G	Vu01	18512990	NA	0	0
34921911_00552	C/T	Vu01	18512944	NA	0	0
34921913_00124	G/A	Vu01	29782630	NA	0	0
34921913_00136	G/A	Vu01	29782642	NA	0	0
34921913_00137	T/C	Vu01	29782643	NA	0	0
34921913_00345	G/A	Vu01	29782851	NA	0	0
34921913_00414	G/T	Vu01	29782920	NA	0	0
34921915_00166	A/G	Vu02	20539919	NA	0	0
34921915_00684	G/T	Vu02	20539401	NA	0	0
34921921_00080	A/G	Vu11	16096104	NA	0	0
34921921_00088	G/T	Vu11	16096096	NA	0	0
34921921_00103	C/A	Vu11	16096081	NA	0	0
34921921_00394	A/T	Vu11	16095790	NA	0	0
34921921_00479	C/A	Vu11	16095705	NA	0	0
34921925_00045	T/G	Vu06	26192657	NA	0	0
34921925_00144	G/A	Vu06	26192558	NA	0	0
34921925_00208	C/T	Vu06	26192494	NA	0	0
34921925_00218	A/G	Vu06	26192484	NA	0	0
34921925_00245	C/A	Vu06	26192457	NA	0	0
34921925_00357	A/C	Vu06	26192345	NA	0	0
34921925_00421	G/A	Vu06	26192281	NA	0	0
34921925_00444	T/C	Vu06	26192258	NA	0	0
34921933_00027	T/G	Vu08	6630462	NA	0	0
34921933_00439	G/A	Vu08	6630874	NA	0	0
34921933_00507	G/C	Vu08	6630942	NA	0	0
34921933_00623	G/A	Vu08	6631058	NA	0	0
34921937_00319	A/C	Vu03	62796112	NA	0	0
34921937_00329	G/A	Vu03	62796102	NA	0	0
34921937_00352	A/G	Vu03	62796079	NA	0	0
34921945_00169	T/A	Vu07	35573815	NA	0	0
34921945_00443	G/A	Vu07	35573541	NA	0	0
34921945_00461	A/G	Vu07	35573523	NA	0	0
34921945_00490	A/C	Vu07	35573494	NA	0	0
34921945_00599	A/G	Vu07	35573385	NA	0	0
34921945_00609	G/T	Vu07	35573375	NA	0	0
34921965_00012	C/T	Vu06	19937094	Vigun06g069700	0	0
34921965_00294	C/T	Vu06	19936812	Vigun06g069700	0	0
34921965_00335	T/C	Vu06	19936771	Vigun06g069700	0	0
34921965_00374	C/T	Vu06	19936732	Vigun06g069700	0	0
34921965_00477	C/T	Vu06	19936629	Vigun06g069700	0	0
34921965_00482	T/C	Vu06	19936624	Vigun06g069700	0	0
34921969_00529	A/G	Vu05	22789942	NA	0	0
34921977_00382	C/T	Vu01	30561736	NA	0	0
34921977_00489	A/G	Vu01	30561843	NA	0	0
34921977_00520	C/T	Vu01	30561874	NA	0	0
34921977_00616	G/A	Vu01	30561970	NA	0	0
34921979_00115	G/C	Vu06	24639024	NA	0	0
34921991_00205	G/C	Vu03	51241347	NA	0	0
34921991_00671	G/A	Vu03	51241813	NA	0	0
34921997_00254	T/G	Vu01	13356931	NA	0	0
34921997_00394	C/T	Vu01	13357071	NA	0	0
34921997_00458	G/A	Vu01	13357135	NA	0	0
34921997_00646	A/G	Vu01	13357323	NA	0	0
34921999_00039	G/A	Vu06	19822883	NA	0	0
34921999_00152	T/G	Vu06	19822996	Vigun06g068700	0	0
34921999_00314	A/T	Vu06	19823158	Vigun06g068700	0	0
34921999_00490	G/A	Vu06	19823334	Vigun06g068700	0	0
34921999_00513	T/A	Vu06	19823357	Vigun06g068700	0	0
34921999_00683	A/G	Vu06	19823527	Vigun06g068700	0	0
34922003_00500	G/C	Vu07	13326014	NA	0	0
34922007_00013	C/T	Vu03	36411888	NA	0	0
34922007_00023	T/C	Vu03	36411898	NA	0	0
34922007_00041	C/T	Vu03	36411916	NA	0	0
34922007_00077	G/A	Vu03	36411952	NA	0	0
34922007_00105	G/A	Vu03	36411980	NA	0	0
34922007_00127	T/G	Vu03	36412002	NA	0	0
34922007_00196	C/T	Vu03	36412071	NA	0	0
34922007_00204	G/A	Vu03	36412079	NA	0	0
34922007_00244	G/A	Vu03	36412119	NA	0	0
34922007_00294	A/G	Vu03	36412169	NA	0	0
34922007_00341	C/G	Vu03	36412216	NA	0	0
34922007_00365	A/G	Vu03	36412240	NA	0	0
34922007_00574	T/C	Vu03	36412449	NA	0	0
34922007_00593	G/T	Vu03	36412468	NA	0	0
34922007_00666	T/G	Vu03	36412541	NA	0	0
34922007_00681	A/C	Vu03	36412556	NA	0	0
34922009_00252	T/C	Vu02	13920651	NA	0	0
34922009_00415	T/C	Vu02	13920814	NA	0	0
34922041_00637	A/G	Vu07	868475	NA	0	0
34922047_00616	C/G	Vu01	6074055	Vigun01g043000	0	0
34922055_00470	A/G	Vu04	452079	Vigun04g006500	0	0
34922055_00553	G/A	Vu04	451996	Vigun04g006500	0	0
34922061_00382	T/C	Vu11	31493460	NA	0	0
34922065_00034	C/T	Vu07	40331744	NA	0	0
34922065_00045	T/C	Vu07	40331733	NA	0	0
34922065_00147	G/A	Vu07	40331631	NA	0	0
34922065_00277	A/T	Vu07	40331501	NA	0	0
34922065_00294	G/C	Vu07	40331484	NA	0	0
34922065_00433	C/T	Vu07	40331345	NA	0	0
34922065_00451	G/C	Vu07	40331327	NA	0	0
34922065_00483	G/A	Vu07	40331295	NA	0	0
34922065_00501	A/G	Vu07	40331277	NA	0	0
34922065_00530	T/G	Vu07	40331248	NA	0	0
34922065_00581	G/A	Vu07	40331197	NA	0	0
34922065_00650	A/G	Vu07	40331128	NA	0	0
34922065_00687	G/A	Vu07	40331091	NA	0	0
34922067_00061	A/G	Vu09	3702490	NA	0	0
34922067_00368	G/A	Vu09	3702797	NA	0	0
34922067_00419	T/C	Vu09	3702848	NA	0	0
34922067_00447	G/T	Vu09	3702876	NA	0	0
34922067_00454	T/C	Vu09	3702883	NA	0	0
34922067_00583	A/G	Vu09	3703012	NA	0	0
34922067_00632	C/T	Vu09	3703061	NA	0	0
34922077_00030	G/C	Vu04	5072585	NA	0	0
34922079_00268	C/T	Vu02	21821431	NA	0	0
34922079_00334	C/G	Vu02	21821365	NA	0	0
34922079_00381	A/C	Vu02	21821318	NA	0	0
34922079_00413	G/T	Vu02	21821286	NA	0	0
34922079_00444	C/T	Vu02	21821255	NA	0	0
34922079_00461	T/C	Vu02	21821238	NA	0	0
34922079_00490	A/G	Vu02	21821209	NA	0	0
34922079_00517	T/G	Vu02	21821182	NA	0	0
34922079_00546	C/T	Vu02	21821153	NA	0	0
34922079_00604	C/G	Vu02	21821095	NA	0	0
34922079_00648	C/T	Vu02	21821051	NA	0	0
34922085_00384	C/T	Vu05	17243683	NA	0	0
34922105_00019	A/G	Vu03	39054159	Vigun03g234500	0	0
34922115_00011	C/T	Vu08	36002944	NA	0	0
34922115_00024	C/T	Vu08	36002957	NA	0	0
34922115_00039	C/T	Vu08	36002972	NA	0	0
34922115_00405	G/A	Vu08	36003338	NA	0	0
34922115_00520	G/C	Vu08	36003453	NA	0	0
34922115_00632	A/T	Vu08	36003565	NA	0	0
34922121_00154	T/A	Vu05	48334339	NA	0	0
34922121_00216	T/C	Vu05	48334277	NA	0	0
34922121_00235	A/G	Vu05	48334258	NA	0	0
34922121_00254	T/C	Vu05	48334239	NA	0	0
34922121_00490	A/G	Vu05	48334003	NA	0	0
34922125_00047	T/A	Vu01	33831903	NA	0	0
34922125_00127	A/G	Vu01	33831823	NA	0	0
34922125_00141	G/A	Vu01	33831809	NA	0	0
34922125_00242	A/G	Vu01	33831709	NA	0	0
34922125_00582	A/T	Vu01	33831369	NA	0	0
34922129_00197	T/C	Vu01	37323041	Vigun01g196300	0	0
34922129_00481	T/C	Vu01	37323325	Vigun01g196300	0	0
34922129_00621	A/G	Vu01	37323465	Vigun01g196300	0	0
34922129_00655	C/T	Vu01	37323499	Vigun01g196300	0	0
34922131_00463	T/C	Vu06	23011019	Vigun06g099600	0	0
34922135_00047	G/A	Vu02	32166043	NA	0	0
34922135_00082	G/C	Vu02	32166078	NA	0	0
34922135_00143	G/T	Vu02	32166139	NA	0	0
34922135_00213	A/G	Vu02	32166209	NA	0	0
34922135_00215	T/G	Vu02	32166211	NA	0	0
34922135_00264	G/A	Vu02	32166260	NA	0	0
34922139_00079	T/A	Vu03	16625973	NA	0	0
34922139_00550	G/A	Vu03	16626444	NA	0	0
34922139_00556	C/G	Vu03	16626450	NA	0	0
34922139_00582	C/T	Vu03	16626476	NA	0	0
34922145_00007	G/A	Vu07	6309990	NA	0	0
34922145_00342	T/A	Vu07	6309655	NA	0	0
34922145_00409	A/G	Vu07	6309588	NA	0	0
34922145_00571	G/C	Vu07	6309426	NA	0	0
34922145_00683	C/G	Vu07	6309314	NA	0	0
34922149_00016	A/G	Vu09	33830245	NA	0	0
34922149_00062	C/T	Vu09	33830199	NA	0	0
34922149_00083	C/T	Vu09	33830178	NA	0	0
34922149_00185	T/C	Vu09	33830076	NA	0	0
34922149_00195	C/G	Vu09	33830066	NA	0	0
34922149_00209	G/T	Vu09	33830052	NA	0	0
34922149_00434	C/G	Vu09	33829827	NA	0	0
34922153_00205	T/A	Vu10	36890632	NA	0	0
34922161_00139	A/G	Vu04	8701307	NA	0	0
34922161_00164	G/T	Vu04	8701332	NA	0	0
34922161_00229	G/A	Vu04	8701397	NA	0	0
34922161_00399	C/T	Vu04	8701567	NA	0	0
34922161_00439	A/G	Vu04	8701607	NA	0	0
34922161_00477	T/C	Vu04	8701645	NA	0	0
34922161_00489	A/T	Vu04	8701657	NA	0	0
34922161_00527	T/A	Vu04	8701694	NA	0	0
34922161_00567	T/C	Vu04	8701734	NA	0	0
34922161_00607	C/A	Vu04	8701774	NA	0	0
34922161_00611	T/C	Vu04	8701778	NA	0	0
34922161_00622	C/A	Vu04	8701789	NA	0	0
34922165_00299	T/C	Vu11	39920482	NA	0	0
34922165_00433	T/C	Vu11	39920348	NA	0	0
34922165_00527	C/A	Vu11	39920254	NA	0	0
34922165_00617	A/G	Vu11	39920164	NA	0	0
34922173_00548	C/A	Vu09	36310904	Vigun09g188600	0	0
34922179_00214	G/C	Vu07	31640927	NA	0	0
34922179_00241	C/A	Vu07	31640954	NA	0	0
34922179_00372	T/G	Vu07	31641085	NA	0	0
34922179_00468	C/T	Vu07	31641181	NA	0	0
34922179_00638	G/A	Vu07	31641351	NA	0	0
34922179_00665	A/T	Vu07	31641378	NA	0	0
34922195_00074	A/G	Vu01	35094498	NA	0	0
34922195_00500	T/C	Vu01	35094926	NA	0	0
34922195_00598	C/T	Vu01	35095024	NA	0	0
34922195_00640	C/T	Vu01	35095066	NA	0	0
34922199_00024	A/G	Vu10	265812	Vigun10g002900	0	0
34922207_00071	A/G	Vu05	562353	NA	0	0
34922207_00148	G/C	Vu05	562430	NA	0	0
34922209_00273	C/T	Vu03	1554289	NA	0	0
34922209_00616	A/G	Vu03	1553946	NA	0	0
34922209_00637	G/A	Vu03	1553925	NA	0	0
34922213_00091	T/A	Vu11	2609006	Vigun11g021300	0	0
34922213_00093	C/G	Vu11	2609004	Vigun11g021300	0	0
34922213_00127	C/A	Vu11	2608970	Vigun11g021300	0	0
34922213_00275	C/T	Vu11	2608822	Vigun11g021300	0	0
34922213_00329	G/C	Vu11	2608768	Vigun11g021300	0	0
34922213_00373	C/T	Vu11	2608724	Vigun11g021300	0	0
34922217_00210	C/A	Vu01	1288273	Vigun01g011500	0	0
34922217_00215	A/G	Vu01	1288278	Vigun01g011500	0	0
34922227_00689	T/C	Vu08	9637209	NA	0	0
34922253_00213	G/C	Vu07	39552848	Vigun07g280600	0	0
34922253_00463	A/T	Vu07	39553098	Vigun07g280600	0	0
34922253_00533	G/C	Vu07	39553168	NA	0	0
34922253_00554	T/C	Vu07	39553189	NA	0	0
34922253_00576	C/T	Vu07	39553211	NA	0	0
34922259_00271	T/C	Vu07	33185259	NA	0	0
34922259_00370	T/A	Vu07	33185160	NA	0	0
34922259_00516	T/A	Vu07	33185014	NA	0	0
34922259_00534	G/A	Vu07	33184996	NA	0	0
34922269_00114	T/C	Vu03	56845045	NA	0	0
34922269_00138	A/G	Vu03	56845021	NA	0	0
34922269_00161	A/G	Vu03	56844998	NA	0	0
34922269_00402	G/A	Vu03	56844757	NA	0	0
34922269_00544	T/C	Vu03	56844615	NA	0	0
34922271_00140	A/G	Vu09	16520730	NA	0	0
34922271_00385	T/C	Vu09	16520485	NA	0	0
34922271_00462	T/C	Vu09	16520408	NA	0	0
34922271_00498	T/C	Vu09	16520372	NA	0	0
34922279_00170	G/T	Vu07	28129367	Vigun07g166800	0	0
34922279_00657	T/A	Vu07	28129854	NA	0	0
34922285_00030	G/C	Vu01	405898	NA	0	0
34922285_00104	C/A	Vu01	405825	NA	0	0
34922285_00220	A/T	Vu01	405711	NA	0	0
34922285_00392	A/G	Vu01	405542	NA	0	0
34922285_00403	A/G	Vu01	405531	NA	0	0
34922285_00428	A/C	Vu01	405506	NA	0	0
34922285_00495	A/G	Vu01	405440	NA	0	0
34922285_00530	T/C	Vu01	405406	NA	0	0
34922285_00571	C/T	Vu01	405365	NA	0	0
34922285_00601	C/A	Vu01	405335	NA	0	0
34922285_00611	C/T	Vu01	405325	NA	0	0
34922291_00063	T/G	Vu07	2151653	NA	0	0
34922291_00183	T/C	Vu07	2151533	NA	0	0
34922291_00191	C/A	Vu07	2151525	NA	0	0
34922291_00473	A/T	Vu07	2151243	NA	0	0
34922299_00411	T/C	Vu01	34229692	Vigun01g160500	0	0
34922299_00450	A/G	Vu01	34229731	Vigun01g160500	0	0
34922307_00206	A/T	Vu09	298149	NA	0	0
34922307_00644	A/G	Vu09	297711	NA	0	0
34922313_00180	C/A	Vu06	8725192	Vigun06g018800	0	0
34922313_00447	G/A	Vu06	8725459	Vigun06g018800	0	0
34922321_00391	G/A	Vu08	28695540	NA	0	0
34922325_00508	A/T	Vu02	20592658	Vigun02g060500	0	0
34922325_00518	A/T	Vu02	20592668	Vigun02g060500	0	0
34922325_00546	G/A	Vu02	20592695	Vigun02g060500	0	0
34922331_00044	A/G	Vu04	6836970	Vigun04g063600	0	0
34922331_00084	C/T	Vu04	6836930	Vigun04g063600	0	0
34922331_00279	T/C	Vu04	6836735	Vigun04g063600	0	0
34922331_00399	C/T	Vu04	6836615	Vigun04g063600	0	0
34922331_00518	T/C	Vu04	6836496	Vigun04g063600	0	0
34922331_00652	C/T	Vu04	6836362	Vigun04g063600	0	0
34922331_00659	T/C	Vu04	6836355	Vigun04g063600	0	0
34922331_00679	C/T	Vu04	6836335	Vigun04g063600	0	0
34922337_00534	C/T	Vu06	23621850	Vigun06g106900	0	0
34922343_00121	C/A	Vu11	19449928	NA	0	0
34922343_00131	T/A	Vu11	19449938	NA	0	0
34922343_00199	C/T	Vu11	19450006	NA	0	0
34922343_00250	C/T	Vu11	19450057	NA	0	0
34922343_00285	G/A	Vu11	19450092	NA	0	0
34922343_00529	C/T	Vu11	19450336	NA	0	0
34922343_00557	G/C	Vu11	19450364	NA	0	0
34922353_00071	C/T	Vu03	59964521	NA	0	0
34922353_00612	T/C	Vu03	59963980	Vigun03g393400	0	0
34922371_00028	G/A	Vu10	28526798	NA	0	0
34922371_00131	G/A	Vu10	28526901	NA	0	0
34922371_00184	C/T	Vu10	28526954	NA	0	0
34922371_00185	G/A	Vu10	28526955	NA	0	0
34922371_00358	G/A	Vu10	28527128	NA	0	0
34922371_00362	C/T	Vu10	28527132	NA	0	0
34922373_00062	C/T	Vu07	26791459	NA	0	0
34922373_00068	T/C	Vu07	26791453	NA	0	0
34922373_00079	T/C	Vu07	26791442	NA	0	0
34922373_00084	T/C	Vu07	26791437	NA	0	0
34922373_00129	A/G	Vu07	26791392	NA	0	0
34922373_00155	A/G	Vu07	26791366	NA	0	0
34922373_00189	C/T	Vu07	26791332	NA	0	0
34922373_00201	T/C	Vu07	26791320	NA	0	0
34922373_00206	C/T	Vu07	26791315	NA	0	0
34922373_00286	A/G	Vu07	26791235	NA	0	0
34922373_00354	A/C	Vu07	26791167	NA	0	0
34922373_00566	A/G	Vu07	26790955	NA	0	0
34922373_00640	T/C	Vu07	26790881	NA	0	0
34922373_00658	A/G	Vu07	26790863	NA	0	0
34922377_00399	C/A	Vu09	38574253	Vigun09g211500	0	0
34922381_00154	T/C	Vu05	48441238	NA	0	0
34922381_00303	G/A	Vu05	48441089	NA	0	0
34922381_00371	C/T	Vu05	48441021	NA	0	0
34922381_00446	G/A	Vu05	48440946	NA	0	0
34922381_00494	G/A	Vu05	48440898	NA	0	0
34922381_00499	G/A	Vu05	48440893	NA	0	0
34922381_00595	G/A	Vu05	48440797	NA	0	0
34922381_00616	G/A	Vu05	48440776	NA	0	0
34922381_00634	A/G	Vu05	48440758	NA	0	0
34922389_00119	A/G	Vu03	52543522	NA	0	0
34922389_00147	C/T	Vu03	52543550	NA	0	0
34922389_00547	G/C	Vu03	52543948	NA	0	0
34922389_00640	T/G	Vu03	52544041	NA	0	0
34922397_00601	T/C	Vu05	33917960	NA	0	0
34922409_00333	C/T	Vu02	29887677	NA	0	0
34922411_00010	T/C	Vu08	2528295	NA	0	0
34922411_00056	C/G	Vu08	2528249	NA	0	0
34922411_00287	A/C	Vu08	2528018	NA	0	0
34922411_00311	A/G	Vu08	2527994	NA	0	0
34922411_00435	A/G	Vu08	2527870	NA	0	0
34922413_00256	C/T	Vu05	36929179	NA	0	0
34922413_00263	A/G	Vu05	36929172	NA	0	0
34922413_00600	C/T	Vu05	36928835	NA	0	0
34922413_00643	T/C	Vu05	36928792	NA	0	0
34922419_00461	T/C	Vu11	32923715	NA	0	0
34922419_00543	G/A	Vu11	32923633	NA	0	0
34922419_00548	A/C	Vu11	32923628	NA	0	0
34922419_00586	G/T	Vu11	32923590	NA	0	0
34922419_00628	A/C	Vu11	32923548	NA	0	0
34922423_00029	C/T	Vu05	2519569	NA	0	0
34922423_00035	A/G	Vu05	2519575	NA	0	0
34922423_00050	A/C	Vu05	2519590	NA	0	0
34922423_00066	A/T	Vu05	2519606	NA	0	0
34922423_00185	A/T	Vu05	2519725	NA	0	0
34922423_00200	G/A	Vu05	2519740	NA	0	0
34922423_00208	G/A	Vu05	2519748	NA	0	0
34922423_00214	T/C	Vu05	2519754	NA	0	0
34922423_00222	A/G	Vu05	2519762	NA	0	0
34922423_00232	A/G	Vu05	2519772	NA	0	0
34922423_00307	T/C	Vu05	2519847	NA	0	0
34922423_00348	G/A	Vu05	2519888	NA	0	0
34922423_00380	G/T	Vu05	2519920	NA	0	0
34922423_00406	T/C	Vu05	2519946	NA	0	0
34922423_00440	C/T	Vu05	2519980	NA	0	0
34922423_00447	C/T	Vu05	2519987	NA	0	0
34922423_00448	T/A	Vu05	2519988	NA	0	0
34922423_00467	T/C	Vu05	2520007	NA	0	0
34922423_00495	C/T	Vu05	2520035	NA	0	0
34922423_00630	C/A	Vu05	2520170	NA	0	0
34922423_00659	T/C	Vu05	2520199	NA	0	0
34922423_00685	G/A	Vu05	2520225	NA	0	0
34922435_00048	A/C	Vu06	5117879	NA	0	0
34922435_00076	C/T	Vu06	5117851	NA	0	0
34922435_00087	G/A	Vu06	5117840	NA	0	0
34922435_00119	G/A	Vu06	5117808	NA	0	0
34922435_00179	A/G	Vu06	5117748	NA	0	0
34922435_00367	G/T	Vu06	5117560	NA	0	0
34922435_00374	T/C	Vu06	5117553	NA	0	0
34922435_00420	C/G	Vu06	5117507	NA	0	0
34922435_00487	G/A	Vu06	5117440	NA	0	0
34922435_00549	C/T	Vu06	5117378	NA	0	0
34922435_00559	A/G	Vu06	5117368	NA	0	0
34922435_00669	G/A	Vu06	5117258	NA	0	0
34922439_00027	G/A	Vu05	39973709	NA	0	0
34922439_00062	T/C	Vu05	39973744	NA	0	0
34922439_00278	C/T	Vu05	39973960	NA	0	0
34922439_00294	C/A	Vu05	39973976	NA	0	0
34922439_00403	G/A	Vu05	39974085	NA	0	0
34922439_00457	C/T	Vu05	39974139	NA	0	0
34922439_00658	C/A	Vu05	39974340	NA	0	0
34922441_00096	G/A	Vu03	22433535	NA	0	0
34922441_00188	C/T	Vu03	22433627	NA	0	0
34922441_00199	G/A	Vu03	22433638	NA	0	0
34922441_00241	G/A	Vu03	22433680	NA	0	0
34922441_00304	A/C	Vu03	22433743	NA	0	0
34922441_00328	T/G	Vu03	22433767	NA	0	0
34922441_00337	C/T	Vu03	22433776	NA	0	0
34922441_00393	T/A	Vu03	22433832	NA	0	0
34922441_00654	G/A	Vu03	22434093	NA	0	0
34922441_00692	C/G	Vu03	22434131	NA	0	0
34922443_00579	C/T	Vu03	59228064	Vigun03g386400	0	0
34922443_00634	C/G	Vu03	59228009	Vigun03g386400	0	0
34922455_00017	G/A	Vu08	30469667	NA	0	0
34922455_00572	C/T	Vu08	30470222	NA	0	0
34922455_00657	A/T	Vu08	30470307	NA	0	0
34922469_00065	A/G	Vu06	22943986	NA	0	0
34922469_00071	A/G	Vu06	22943980	NA	0	0
34922469_00394	C/A	Vu06	22943657	NA	0	0
34922469_00460	C/T	Vu06	22943591	NA	0	0
34922469_00499	G/A	Vu06	22943552	NA	0	0
34922471_00076	C/T	Vu01	19940260	NA	0	0
34922471_00392	C/T	Vu01	19940576	NA	0	0
34922473_00087	C/A	Vu08	17700327	NA	0	0
34922473_00374	T/G	Vu08	17700613	NA	0	0
34922475_00096	G/C	Vu04	27834590	Vigun04g111100	0	0
34922475_00384	A/G	Vu04	27834878	Vigun04g111100	0	0
34922475_00569	G/T	Vu04	27835063	Vigun04g111100	0	0
34922483_00247	G/A	Vu03	29045971	NA	0	0
34922483_00614	G/A	Vu03	29046338	NA	0	0
34922491_00379	C/A	Vu10	38557296	NA	0	0
34922491_00469	A/C	Vu10	38557206	NA	0	0
34922491_00501	G/A	Vu10	38557174	NA	0	0
34922491_00539	C/T	Vu10	38557136	NA	0	0
34922491_00551	T/C	Vu10	38557124	NA	0	0
34922491_00614	C/T	Vu10	38557061	NA	0	0
34922491_00627	C/T	Vu10	38557048	NA	0	0
34922493_00412	C/T	Vu09	42074781	Vigun09g254100	0	0
34922493_00670	G/A	Vu09	42075039	Vigun09g254100	0	0
34922495_00416	A/C	Vu04	39061055	Vigun04g166100	0	0
34922507_00623	T/A	Vu03	36441023	Vigun03g218900	0	0
34922523_00244	T/C	Vu07	36132843	Vigun07g240100	0	0
34922523_00295	G/T	Vu07	36132792	Vigun07g240100	0	0
34922525_00653	G/T	Vu03	33565603	NA	0	0
34922527_00043	T/A	Vu11	22520666	NA	0	0
34922527_00546	A/T	Vu11	22521169	NA	0	0
34922533_00221	G/C	Vu04	15045129	NA	0	0
34922533_00521	A/G	Vu04	15044829	NA	0	0
34922533_00582	G/C	Vu04	15044768	NA	0	0
34922541_00036	G/A	Vu03	23768797	NA	0	0
34922543_00017	C/G	Vu04	5841715	NA	0	0
34922543_00025	T/C	Vu04	5841723	NA	0	0
34922543_00031	A/T	Vu04	5841729	NA	0	0
34922549_00029	T/A	Vu06	34029707	Vigun06g234700	0	0
34922549_00360	C/G	Vu06	34030038	Vigun06g234800	0	0
34922549_00367	C/T	Vu06	34030045	Vigun06g234800	0	0
34922551_00024	G/A	Vu09	40245636	NA	0	0
34922555_00555	T/C	Vu06	20635007	Vigun06g075900	0	0
34922571_00056	T/G	Vu01	22846852	NA	0	0
34922571_00091	T/A	Vu01	22846817	NA	0	0
34922571_00111	A/G	Vu01	22846797	NA	0	0
34922571_00313	T/C	Vu01	22846595	NA	0	0
34922571_00361	T/A	Vu01	22846547	NA	0	0
34922571_00444	C/T	Vu01	22846464	NA	0	0
34922571_00449	C/T	Vu01	22846459	NA	0	0
34922571_00454	A/G	Vu01	22846454	NA	0	0
34922573_00027	G/A	Vu08	18972678	NA	0	0
34922575_00053	C/T	Vu07	32693577	NA	0	0
34922575_00085	A/G	Vu07	32693545	NA	0	0
34922575_00114	A/G	Vu07	32693516	NA	0	0
34922575_00160	G/A	Vu07	32693470	NA	0	0
34922575_00195	G/A	Vu07	32693435	NA	0	0
34922575_00408	G/A	Vu07	32693222	NA	0	0
34922589_00100	T/C	Vu05	41417873	NA	0	0
34922589_00275	A/G	Vu05	41418048	NA	0	0
34922593_00516	A/G	Vu11	40476738	NA	0	0
34922593_00567	C/G	Vu11	40476687	NA	0	0
34922593_00570	C/A	Vu11	40476684	NA	0	0
34922593_00668	A/T	Vu11	40476586	NA	0	0
34922605_00188	T/A	Vu02	22759192	Vigun02g075800	0	0
34922605_00298	T/C	Vu02	22759082	Vigun02g075800	0	0
34922605_00467	T/G	Vu02	22758913	Vigun02g075800	0	0
34922605_00531	G/A	Vu02	22758849	Vigun02g075800	0	0
34922621_00174	A/G	Vu07	28328603	NA	0	0
34922621_00364	A/C	Vu07	28328793	NA	0	0
34922621_00375	C/T	Vu07	28328804	NA	0	0
34922621_00395	C/T	Vu07	28328824	NA	0	0
34922621_00464	G/T	Vu07	28328893	NA	0	0
34922621_00507	T/A	Vu07	28328936	NA	0	0
34922621_00559	A/C	Vu07	28328988	NA	0	0
34922621_00653	A/G	Vu07	28329082	NA	0	0
34922625_00378	C/T	Vu07	24613306	Vigun07g135900	0	0
34922625_00503	C/T	Vu07	24613431	Vigun07g135900	0	0
34922627_00102	T/A	Vu07	30458429	NA	0	0
34922627_00199	T/C	Vu07	30458332	NA	0	0
34922627_00370	G/T	Vu07	30458161	NA	0	0
34922627_00387	A/G	Vu07	30458144	NA	0	0
34922627_00463	A/T	Vu07	30458068	NA	0	0
34922627_00524	A/T	Vu07	30458007	NA	0	0
34922627_00554	G/A	Vu07	30457977	NA	0	0
34922631_00332	T/C	Vu04	35447919	Vigun04g142300	0	0
34922631_00345	C/A	Vu04	35447932	Vigun04g142300	0	0
34922631_00348	A/G	Vu04	35447935	Vigun04g142300	0	0
34922631_00366	T/C	Vu04	35447953	Vigun04g142300	0	0
34922631_00386	T/C	Vu04	35447973	Vigun04g142300	0	0
34922631_00565	T/G	Vu04	35448152	Vigun04g142300	0	0
34922631_00570	T/A	Vu04	35448157	Vigun04g142300	0	0
34922631_00643	G/A	Vu04	35448230	Vigun04g142300	0	0
34922633_00076	C/T	Vu04	15026199	NA	0	0
34922633_00191	G/T	Vu04	15026084	NA	0	0
34922633_00204	G/A	Vu04	15026071	NA	0	0
34922633_00275	C/T	Vu04	15026000	NA	0	0
34922633_00316	G/T	Vu04	15025959	NA	0	0
34922633_00407	A/C	Vu04	15025868	NA	0	0
34922633_00427	C/T	Vu04	15025848	NA	0	0
34922633_00528	G/C	Vu04	15025747	NA	0	0
34922633_00536	A/G	Vu04	15025739	NA	0	0
34922633_00635	A/G	Vu04	15025640	NA	0	0
34922637_00042	T/G	Vu05	42570834	NA	0	0
34922637_00113	G/A	Vu05	42570763	NA	0	0
34922637_00128	A/C	Vu05	42570748	NA	0	0
34922637_00138	T/A	Vu05	42570738	NA	0	0
34922639_00188	G/A	Vu05	9803399	NA	0	0
34922639_00321	G/A	Vu05	9803266	NA	0	0
34922639_00409	A/G	Vu05	9803178	NA	0	0
34922639_00462	G/C	Vu05	9803125	NA	0	0
34922641_00032	G/A	Vu08	31312763	NA	0	0
34922641_00450	A/C	Vu08	31312345	NA	0	0
34922641_00619	A/T	Vu08	31312176	NA	0	0
34922641_00644	T/G	Vu08	31312151	NA	0	0
34922663_00086	C/T	Vu08	12609508	Vigun08g073700	0	0
34922663_00188	T/G	Vu08	12609610	Vigun08g073700	0	0
34922663_00269	G/C	Vu08	12609691	Vigun08g073700	0	0
34922663_00318	C/T	Vu08	12609740	Vigun08g073700	0	0
34922663_00351	A/G	Vu08	12609773	Vigun08g073700	0	0
34922663_00489	T/C	Vu08	12609911	Vigun08g073700	0	0
34922663_00612	T/C	Vu08	12610034	Vigun08g073700	0	0
34922663_00627	T/A	Vu08	12610049	Vigun08g073700	0	0
34922669_00109	T/A	Vu08	8482343	NA	0	0
34922669_00204	G/A	Vu08	8482248	NA	0	0
34922669_00634	C/A	Vu08	8481818	NA	0	0
34922671_00459	T/A	Vu07	8418038	NA	0	0
34922675_00554	T/G	Vu05	16707901	NA	0	0
34922699_00204	C/G	Vu05	47354974	NA	0	0
34922701_00483	C/A	Vu07	4009574	Vigun07g041000	0	0
34922701_00587	C/A	Vu07	4009678	Vigun07g041000	0	0
34922701_00596	G/C	Vu07	4009687	Vigun07g041000	0	0
34922707_00179	A/G	Vu04	39696251	NA	0	0
34922707_00305	T/C	Vu04	39696377	NA	0	0
34922707_00405	A/G	Vu04	39696477	NA	0	0
34922707_00447	A/G	Vu04	39696519	NA	0	0
34922707_00478	C/T	Vu04	39696550	NA	0	0
34922707_00660	G/A	Vu03	8855458	NA	0	0
34922707_00667	A/G	Vu03	8855465	NA	0	0
34922711_00035	C/A	Vu06	33197440	NA	0	0
34922711_00100	A/G	Vu06	33197505	NA	0	0
34922711_00240	A/G	Vu06	33197645	NA	0	0
34922711_00542	A/G	Vu06	33197947	NA	0	0
34922711_00554	T/A	Vu06	33197959	NA	0	0
34922711_00557	C/G	Vu06	33197962	NA	0	0
34922711_00560	C/T	Vu06	33197965	NA	0	0
34922711_00586	G/A	Vu06	33197991	NA	0	0
34922711_00604	C/T	Vu06	33198009	NA	0	0
34922711_00618	G/C	Vu06	33198023	NA	0	0
34922711_00660	G/C	Vu06	33198065	NA	0	0
34922711_00679	T/C	Vu06	33198084	NA	0	0
34922723_00155	G/T	Vu02	33314820	Vigun02g198000	0	0
34922733_00487	A/C	Vu03	36282693	NA	0	0
34922733_00497	T/C	Vu03	36282683	NA	0	0
34922733_00524	G/A	Vu03	36282656	NA	0	0
34922741_00107	A/G	Vu10	33609001	Vigun10g128100	0	0
34922741_00242	C/T	Vu10	33608866	Vigun10g128100	0	0
34922741_00296	C/T	Vu10	33608812	Vigun10g128100	0	0
34922741_00548	C/A	Vu10	33608560	Vigun10g128100	0	0
34922741_00559	A/G	Vu10	33608549	Vigun10g128100	0	0
34922741_00594	C/T	Vu10	33608514	Vigun10g128100	0	0
34922749_00284	G/T	Vu03	51325042	NA	0	0
34922757_00177	G/C	Vu06	20592518	NA	0	0
34922757_00470	A/G	Vu06	20592811	Vigun06g075100	0	0
34922757_00479	C/T	Vu06	20592820	Vigun06g075100	0	0
34922757_00669	A/T	Vu06	20593010	Vigun06g075100	0	0
34922773_00094	A/G	Vu07	37463838	Vigun07g257300	0	0
34922783_00029	G/A	Vu10	15229329	NA	0	0
34922783_00175	C/T	Vu10	15229475	NA	0	0
34922783_00197	A/G	Vu10	15229497	NA	0	0
34922783_00253	A/G	Vu10	15229553	NA	0	0
34922783_00321	C/T	Vu10	15229621	NA	0	0
34922783_00482	C/T	Vu10	15229782	NA	0	0
34922783_00672	G/A	Vu10	15229972	NA	0	0
34922785_00181	A/G	Vu08	28290528	NA	0	0
34922785_00663	A/T	Vu08	28290046	NA	0	0
34922787_00120	T/C	Vu11	40345237	NA	0	0
34922787_00155	A/G	Vu11	40345202	NA	0	0
34922787_00195	A/C	Vu11	40345162	NA	0	0
34922787_00240	T/C	Vu11	40345117	NA	0	0
34922787_00395	C/A	Vu11	40344962	NA	0	0
34922787_00432	A/C	Vu11	40344925	NA	0	0
34922787_00659	T/A	Vu11	40344698	NA	0	0
34922801_00590	C/T	Vu08	31365418	NA	0	0
34922809_00305	T/C	Vu08	1786327	NA	0	0
34922811_00104	T/C	Vu01	4495537	Vigun01g034500	0	0
34922811_00155	C/T	Vu01	4495486	Vigun01g034500	0	0
34922811_00367	T/A	Vu01	4495274	Vigun01g034500	0	0
34922811_00483	G/A	Vu01	4495158	Vigun01g034500	0	0
34922811_00512	T/G	Vu01	4495129	Vigun01g034500	0	0
34922811_00599	A/G	Vu01	4495042	Vigun01g034500	0	0
34922815_00120	T/C	Vu04	5749092	Vigun04g057900	0	0
34922815_00527	G/A	Vu04	5749499	Vigun04g057900	0	0
34922821_00008	A/G	Vu01	32239056	NA	0	0
34922821_00049	A/G	Vu01	32239015	NA	0	0
34922821_00542	A/C	Vu01	32238523	NA	0	0
34922821_00570	T/C	Vu01	32238495	NA	0	0
34922821_00619	G/T	Vu01	32238446	NA	0	0
34922821_00679	C/T	Vu01	32238386	NA	0	0
34922825_00288	G/T	Vu11	39801799	NA	0	0
34922825_00336	T/C	Vu11	39801847	NA	0	0
34922825_00413	A/C	Vu11	39801924	NA	0	0
34922825_00437	T/G	Vu11	39801948	NA	0	0
34922825_00549	C/T	Vu11	39802059	NA	0	0
34922825_00569	T/G	Vu11	39802079	NA	0	0
34922825_00657	G/A	Vu11	39802167	NA	0	0
34922829_00014	T/C	Vu09	5129075	NA	0	0
34922829_00284	A/C	Vu09	5128805	Vigun09g052000	0	0
34922829_00299	C/T	Vu09	5128790	Vigun09g052000	0	0
34922829_00385	C/G	Vu09	5128704	Vigun09g052000	0	0
34922829_00440	T/G	Vu09	5128649	Vigun09g052000	0	0
34922829_00659	T/C	Vu09	5128430	Vigun09g052000	0	0
34922829_00674	C/T	Vu09	5128415	Vigun09g052000	0	0
34922831_00054	G/A	Vu02	15813775	NA	0	0
34922831_00217	T/C	Vu02	15813612	NA	0	0
34922831_00259	G/A	Vu02	15813570	NA	0	0
34922831_00363	T/G	Vu02	15813466	NA	0	0
34922831_00463	G/A	Vu02	15813366	NA	0	0
34922831_00480	T/C	Vu02	15813349	NA	0	0
34922831_00566	A/G	Vu02	15813263	NA	0	0
34922833_00031	A/G	Vu03	18055674	NA	0	0
34922833_00142	T/A	Vu03	18055563	NA	0	0
34922833_00374	C/A	Vu03	18055331	NA	0	0
34922833_00554	C/T	Vu03	18055151	NA	0	0
34922833_00676	C/T	Vu03	18055029	NA	0	0
34922837_00254	T/A	Vu05	14867437	NA	0	0
34922837_00264	T/G	Vu05	14867447	NA	0	0
34922837_00272	T/C	Vu05	14867455	NA	0	0
34922837_00541	T/G	Vu05	14867724	NA	0	0
34922841_00146	C/A	Vu05	42229949	NA	0	0
34922841_00210	A/G	Vu05	42230013	NA	0	0
34922841_00281	T/A	Vu05	42230084	NA	0	0
34922841_00328	C/A	Vu05	42230131	NA	0	0
34922841_00544	A/C	Vu05	42230347	NA	0	0
34922845_00233	C/T	Vu10	1222194	Vigun10g011700	0	0
34922845_00355	T/G	Vu10	1222072	Vigun10g011700	0	0
34922845_00577	G/C	Vu10	1221850	Vigun10g011700	0	0
34922847_00086	T/C	Vu03	48251384	NA	0	0
34922855_00163	T/C	Vu01	21726293	NA	0	0
34922855_00281	A/G	Vu01	21726175	NA	0	0
34922859_00033	C/T	Vu10	8774873	NA	0	0
34922859_00109	T/C	Vu10	8774949	NA	0	0
34922859_00235	C/T	Vu10	8775075	NA	0	0
34922859_00260	G/A	Vu10	8775100	NA	0	0
34922859_00277	G/A	Vu10	8775117	NA	0	0
34922859_00323	A/G	Vu10	8775163	NA	0	0
34922859_00546	T/C	Vu10	8775386	NA	0	0
34922859_00676	T/A	Vu10	8775516	NA	0	0
34922867_00053	G/A	Vu11	41405954	NA	0	0
34922877_00492	A/C	Vu05	39222722	NA	0	0
34922895_00037	G/A	Vu05	13672403	NA	0	0
34922895_00103	G/A	Vu05	13672469	NA	0	0
34922895_00123	C/T	Vu05	13672489	NA	0	0
34922895_00131	G/T	Vu05	13672497	NA	0	0
34922895_00171	G/A	Vu05	13672537	NA	0	0
34922895_00177	G/A	Vu05	13672543	NA	0	0
34922895_00291	T/A	Vu05	13672657	NA	0	0
34922895_00380	G/C	Vu05	13672746	NA	0	0
34922895_00391	C/T	Vu05	13672757	NA	0	0
34922895_00508	A/G	Vu05	13672874	NA	0	0
34922895_00520	G/A	Vu05	13672886	NA	0	0
34922895_00528	G/T	Vu05	13672894	NA	0	0
34922895_00546	A/G	Vu05	13672912	NA	0	0
34922901_00034	C/A	Vu07	29493168	NA	0	0
34922901_00163	C/A	Vu07	29493297	NA	0	0
34922901_00174	C/T	Vu07	29493308	NA	0	0
34922901_00194	C/T	Vu07	29493328	NA	0	0
34922901_00210	G/A	Vu07	29493344	NA	0	0
34922901_00231	A/G	Vu07	29493365	NA	0	0
34922901_00308	G/A	Vu07	29493442	NA	0	0
34922901_00315	T/C	Vu07	29493449	NA	0	0
34922901_00340	A/T	Vu07	29493474	NA	0	0
34922901_00460	G/A	Vu07	29493594	NA	0	0
34922901_00547	G/A	Vu07	29493681	NA	0	0
34922903_00295	A/G	Vu08	398908	Vigun08g004600	0	0
34922903_00557	A/G	Vu08	399170	Vigun08g004600	0	0
34922907_00279	A/G	Vu09	37584007	NA	0	0
34922907_00287	G/T	Vu09	37583999	NA	0	0
34922907_00328	T/C	Vu09	37583958	NA	0	0
34922917_00092	T/C	Vu06	30620568	NA	0	0
34922917_00139	T/C	Vu06	30620615	NA	0	0
34922917_00465	A/T	Vu06	30620941	NA	0	0
34922917_00475	T/C	Vu06	30620951	NA	0	0
34922919_00070	A/G	Vu06	278501	Vigun06g000600	0	0
34922919_00207	G/T	Vu06	278638	Vigun06g000600	0	0
34922921_00535	G/A	Vu08	21095562	NA	0	0
34922921_00581	C/T	Vu08	21095516	NA	0	0
