## Supplementary Table 9 for "The genome of cowpea (*Vigna unguiculata* [L.] Walp.)" (part 36 of 42)

### Sheet: Cowpea_1.0_1M_SNPs_v5 (continued)
Supplementary Table 9. Position of SNPs discovered by WGS sequencing of 36 accessions5 in the cowpea reference genome. Information of SNPs included in previous Illumina genotyping platforms is also shown.
34922923_00073	T/G	Vu10	37642046	NA	0	0
34922923_00489	C/A	Vu10	37641630	NA	0	0
34922923_00498	C/T	Vu10	37641621	NA	0	0
34922923_00523	T/C	Vu10	37641596	NA	0	0
34922923_00531	T/A	Vu10	37641588	NA	0	0
34922923_00618	C/A	Vu10	37641501	NA	0	0
34922927_00024	A/C	Vu10	5149921	NA	0	0
34922927_00239	C/T	Vu10	5149706	NA	0	0
34922927_00288	A/G	Vu10	5149657	NA	0	0
34922927_00433	C/T	Vu10	5149512	NA	0	0
34922929_00157	G/C	Vu03	20395972	NA	0	0
34922929_00534	C/G	Vu03	20395595	NA	0	0
34922929_00557	G/A	Vu03	20395572	NA	0	0
34922929_00608	G/A	Vu03	20395521	NA	0	0
34922969_00009	G/C	Vu10	33236604	Vigun10g124200	0	0
34922969_00177	A/C	Vu10	33236772	Vigun10g124200	0	0
34922969_00186	T/C	Vu10	33236781	Vigun10g124200	0	0
34922969_00206	A/T	Vu10	33236801	Vigun10g124200	0	0
34922969_00212	C/T	Vu10	33236807	Vigun10g124200	0	0
34922975_00033	C/G	Vu11	2379332	Vigun11g019200	0	0
34922975_00035	G/C	Vu11	2379330	Vigun11g019200	0	0
34922975_00081	C/T	Vu11	2379284	Vigun11g019200	0	0
34922975_00114	C/T	Vu11	2379251	Vigun11g019200	0	0
34922975_00224	A/T	Vu11	2379141	Vigun11g019200	0	0
34922975_00462	C/T	Vu11	2378903	Vigun11g019200	0	0
34922975_00512	A/T	Vu11	2378853	Vigun11g019200	0	0
34922975_00571	G/T	Vu11	2378794	Vigun11g019200	0	0
34922975_00578	C/G	Vu11	2378787	Vigun11g019200	0	0
34922975_00592	C/T	Vu11	2378773	Vigun11g019200	0	0
34922975_00612	C/T	Vu11	2378753	Vigun11g019200	0	0
34922983_00397	A/G	Vu10	39196885	NA	0	0
34922989_00094	C/T	Vu11	12329188	NA	0	0
34922989_00153	T/C	Vu11	12329129	NA	0	0
34922989_00457	C/T	Vu11	12328825	NA	0	0
34922989_00508	C/A	Vu11	12328774	NA	0	0
34922989_00513	C/T	Vu11	12328769	NA	0	0
34922989_00661	C/T	Vu11	12328621	NA	0	0
34922989_00663	G/A	Vu11	12328619	NA	0	0
34922989_00666	A/G	Vu11	12328616	NA	0	0
34922997_00054	A/C	Vu03	4525554	NA	0	0
34922997_00146	C/G	Vu03	4525646	NA	0	0
34923005_00069	C/G	Vu11	33840847	NA	0	0
34923005_00144	A/G	Vu11	33840922	NA	0	0
34923005_00575	C/A	Vu11	33841353	NA	0	0
34923005_00624	G/A	Vu11	33841402	NA	0	0
34923009_00146	A/T	Vu05	44340776	Vigun05g249600	0	0
34923013_00392	G/T	Vu02	24946424	Vigun02g094400	0	0
34923015_00011	T/C	Vu05	10961840	Vigun05g107300	0	0
34923015_00067	A/T	Vu05	10961896	Vigun05g107300	0	0
34923015_00148	A/T	Vu05	10961977	Vigun05g107300	0	0
34923015_00254	T/C	Vu05	10962083	Vigun05g107300	0	0
34923015_00306	G/T	Vu05	10962135	Vigun05g107300	0	0
34923015_00325	G/A	Vu05	10962154	Vigun05g107300	0	0
34923015_00332	C/T	Vu05	10962161	Vigun05g107300	0	0
34923015_00343	A/C	Vu05	10962172	Vigun05g107300	0	0
34923015_00349	C/T	Vu05	10962178	Vigun05g107300	0	0
34923015_00358	C/T	Vu05	10962187	Vigun05g107300	0	0
34923015_00544	C/A	Vu05	10962373	Vigun05g107300	0	0
34923015_00554	G/A	Vu05	10962383	Vigun05g107300	0	0
34923015_00603	G/T	Vu05	10962432	Vigun05g107300	0	0
34923015_00609	C/T	Vu05	10962438	Vigun05g107300	0	0
34923017_00061	G/A	Vu10	35406323	NA	0	0
34923017_00078	G/C	Vu10	35406340	NA	0	0
34923017_00085	C/A	Vu10	35406347	NA	0	0
34923017_00087	G/A	Vu10	35406349	NA	0	0
34923017_00109	C/T	Vu10	35406371	NA	0	0
34923017_00161	C/A	Vu10	35406423	NA	0	0
34923017_00320	C/T	Vu10	35406582	NA	0	0
34923017_00322	C/T	Vu10	35406584	NA	0	0
34923017_00324	G/C	Vu10	35406586	NA	0	0
34923017_00346	A/T	Vu10	35406608	NA	0	0
34923017_00386	C/T	Vu10	35406648	NA	0	0
34923017_00414	A/T	Vu10	35406676	NA	0	0
34923017_00509	T/C	Vu10	35406771	NA	0	0
34923017_00580	C/T	Vu10	35406842	NA	0	0
34923017_00665	G/C	Vu10	35406927	NA	0	0
34923041_00122	A/G	Vu02	18599901	Vigun02g047000	0	0
34923041_00431	G/A	Vu02	18600210	Vigun02g047000	0	0
34923041_00662	T/A	Vu02	18600441	Vigun02g047000	0	0
34923043_00256	A/C	Vu04	4406506	Vigun04g050000	0	0
34923043_00297	G/A	Vu04	4406547	Vigun04g050000	0	0
34923045_00026	A/C	Vu02	16235147	NA	0	0
34923047_00154	T/C	Vu07	40644341	Vigun07g296000	0	0
34923047_00187	A/G	Vu07	40644308	Vigun07g296000	0	0
34923047_00277	A/G	Vu07	40644218	Vigun07g296000	0	0
34923047_00289	C/T	Vu07	40644206	Vigun07g296000	0	0
34923047_00295	A/G	Vu07	40644200	Vigun07g296000	0	0
34923047_00316	G/A	Vu07	40644179	Vigun07g296000	0	0
34923047_00450	G/A	Vu07	40644045	Vigun07g296000	0	0
34923047_00481	A/G	Vu07	40644014	Vigun07g296000	0	0
34923047_00574	A/G	Vu07	40643921	Vigun07g296000	0	0
34923051_00197	A/C	Vu09	3622494	NA	0	0
34923051_00236	G/A	Vu09	3622533	NA	0	0
34923051_00452	G/C	Vu09	3622749	NA	0	0
34923063_00039	C/T	Vu01	25345480	NA	0	0
34923063_00152	C/T	Vu01	25345593	NA	0	0
34923063_00154	G/A	Vu01	25345595	NA	0	0
34923063_00175	G/A	Vu01	25345616	NA	0	0
34923063_00186	G/A	Vu01	25345627	NA	0	0
34923063_00226	T/C	Vu01	25345667	NA	0	0
34923063_00366	G/T	Vu01	25345807	NA	0	0
34923063_00399	A/G	Vu01	25345840	NA	0	0
34923063_00405	A/G	Vu01	25345846	NA	0	0
34923063_00487	C/T	Vu01	25345928	NA	0	0
34923063_00488	G/A	Vu01	25345929	NA	0	0
34923063_00541	G/A	Vu01	25345982	NA	0	0
34923063_00583	T/C	Vu01	25346024	NA	0	0
34923063_00595	G/T	Vu01	25346036	NA	0	0
34923063_00610	A/T	Vu01	25346051	NA	0	0
34923067_00144	C/T	Vu11	11181161	NA	0	0
34923069_00090	C/T	Vu06	34051275	Vigun06g235000	0	0
34923073_00323	C/T	Vu07	3179676	Vigun07g033400	0	0
34923073_00413	C/A	Vu07	3179586	Vigun07g033400	0	0
34923073_00449	A/C	Vu07	3179550	Vigun07g033400	0	0
34923087_00114	C/A	Vu01	4880841	NA	0	0
34923087_00191	C/A	Vu01	4880764	NA	0	0
34923087_00194	C/T	Vu01	4880761	NA	0	0
34923087_00402	T/G	Vu01	4880553	NA	0	0
34923087_00424	C/T	Vu01	4880531	NA	0	0
34923087_00450	C/T	Vu01	4880505	NA	0	0
34923087_00455	G/C	Vu01	4880500	NA	0	0
34923087_00511	G/A	Vu01	4880444	NA	0	0
34923087_00611	C/T	Vu01	4880344	NA	0	0
34923093_00226	G/C	Vu01	11794022	NA	0	0
34923093_00598	T/C	Vu01	11793650	NA	0	0
34923097_00342	C/T	Vu03	61001872	NA	0	0
34923097_00630	C/T	Vu03	61002160	NA	0	0
34923099_00400	A/T	Vu10	32677776	Vigun10g120100	0	0
34923099_00407	A/G	Vu10	32677783	Vigun10g120100	0	0
34923099_00439	A/C	Vu10	32677815	Vigun10g120100	0	0
34923113_00105	T/G	Vu01	32517416	NA	0	0
34923113_00427	T/A	Vu01	32517094	NA	0	0
34923113_00487	T/C	Vu01	32517034	NA	0	0
34923137_00126	G/T	Vu03	63667720	NA	0	0
34923137_00183	G/A	Vu03	63667777	NA	0	0
34923137_00489	G/T	Vu03	63668083	NA	0	0
34923137_00643	T/C	Vu03	63668237	NA	0	0
34923137_00644	T/C	Vu03	63668238	NA	0	0
34923137_00681	C/A	Vu03	63668275	NA	0	0
34923143_00013	A/C	Vu08	2206000	NA	0	0
34923143_00030	G/A	Vu08	2205983	NA	0	0
34923143_00076	T/A	Vu08	2205937	NA	0	0
34923143_00335	C/G	Vu08	2205678	NA	0	0
34923143_00513	G/A	Vu08	2205500	NA	0	0
34923143_00520	G/C	Vu08	2205493	NA	0	0
34923143_00548	A/C	Vu08	2205465	NA	0	0
34923143_00606	C/A	Vu08	2205407	NA	0	0
34923143_00624	C/T	Vu08	2205389	NA	0	0
34923143_00638	A/G	Vu08	2205375	NA	0	0
34923143_00671	G/A	Vu08	2205342	NA	0	0
34923151_00234	T/C	Vu03	62387221	NA	0	0
34923153_00034	A/G	Vu03	36166678	NA	0	0
34923153_00057	T/C	Vu03	36166701	NA	0	0
34923153_00146	C/G	Vu03	36166790	NA	0	0
34923153_00172	T/C	Vu03	36166816	NA	0	0
34923153_00198	T/C	Vu03	36166842	NA	0	0
34923153_00211	T/C	Vu03	36166855	NA	0	0
34923153_00275	A/G	Vu03	36166919	NA	0	0
34923153_00348	C/G	Vu03	36166992	NA	0	0
34923153_00431	G/A	Vu03	36167075	NA	0	0
34923153_00440	A/G	Vu03	36167084	NA	0	0
34923153_00519	T/C	Vu03	36167163	NA	0	0
34923153_00553	G/C	Vu03	36167197	NA	0	0
34923153_00585	T/C	Vu03	36167229	NA	0	0
34923157_00060	T/A	Vu01	37907197	NA	0	0
34923157_00155	G/T	Vu01	37907102	NA	0	0
34923157_00227	A/T	Vu01	37907030	NA	0	0
34923157_00233	G/A	Vu01	37907024	NA	0	0
34923157_00547	T/A	Vu01	37906711	NA	0	0
34923157_00600	G/A	Vu01	37906658	NA	0	0
34923157_00640	T/G	Vu01	37906618	NA	0	0
34923167_00090	T/A	Vu05	48398936	NA	0	0
34923167_00576	T/C	Vu05	48399422	NA	0	0
34923169_00017	A/T	Vu11	8765170	Vigun11g051600	0	0
34923169_00122	A/G	Vu11	8765275	Vigun11g051600	0	0
34923169_00150	G/C	Vu11	8765303	Vigun11g051600	0	0
34923169_00160	G/A	Vu11	8765313	Vigun11g051600	0	0
34923169_00167	C/A	Vu11	8765320	Vigun11g051600	0	0
34923173_00038	C/T	Vu05	47420494	Vigun05g287000	0	0
34923173_00423	T/C	Vu05	47420109	Vigun05g287000	0	0
34923173_00614	A/G	Vu05	47419918	Vigun05g287000	0	0
34923179_00031	G/A	Vu10	21622136	NA	0	0
34923179_00361	A/G	Vu10	21621806	NA	0	0
34923179_00375	G/A	Vu10	21621792	NA	0	0
34923179_00408	G/C	Vu10	21621759	NA	0	0
34923179_00435	G/A	Vu10	21621732	NA	0	0
34923179_00458	T/G	Vu10	21621709	NA	0	0
34923179_00493	T/C	Vu10	21621674	NA	0	0
34923179_00523	A/C	Vu10	21621644	NA	0	0
34923179_00627	T/C	Vu10	21621540	NA	0	0
34923179_00650	G/T	Vu10	21621517	NA	0	0
34923179_00661	C/G	Vu10	21621506	NA	0	0
34923195_00248	C/T	Vu10	36533337	NA	0	0
34923195_00256	A/G	Vu10	36533345	NA	0	0
34923195_00348	A/G	Vu10	36533437	NA	0	0
34923195_00375	C/G	Vu10	36533464	NA	0	0
34923195_00447	G/A	Vu10	36533536	NA	0	0
34923195_00692	C/T	Vu10	36533781	NA	0	0
34923199_00617	C/T	Vu03	43643823	NA	0	0
34923201_00122	T/G	Vu09	34868549	NA	0	0
34923201_00649	T/A	Vu09	34869076	NA	0	0
34923201_00680	G/A	Vu09	34869107	NA	0	0
34923205_00393	G/T	Vu10	37130806	Vigun10g151400	0	0
34923217_00065	T/A	Vu07	2526728	NA	0	0
34923217_00292	C/T	Vu07	2526955	NA	0	0
34923217_00308	G/A	Vu07	2526971	NA	0	0
34923217_00362	C/A	Vu07	2527025	NA	0	0
34923259_00142	T/A	Vu02	21694096	Vigun02g067100	0	0
34923261_00580	A/G	Vu07	34406494	NA	0	0
34923261_00608	C/T	Vu07	34406466	NA	0	0
34923267_00103	A/G	Vu10	36810776	NA	0	0
34923267_00111	T/C	Vu10	36810768	NA	0	0
34923267_00337	G/C	Vu10	36810542	NA	0	0
34923267_00352	G/A	Vu10	36810527	NA	0	0
34923273_00042	G/T	Vu07	36692128	Vigun07g246400	0	0
34923273_00103	T/A	Vu07	36692067	Vigun07g246400	0	0
34923273_00312	C/A	Vu07	36691858	Vigun07g246400	0	0
34923273_00560	C/T	Vu07	36691610	Vigun07g246400	0	0
34923273_00663	T/A	Vu07	36691507	Vigun07g246400	0	0
34923273_00676	G/C	Vu07	36691494	Vigun07g246400	0	0
34923275_00339	A/T	Vu03	25096111	NA	0	0
34923275_00443	G/T	Vu03	25096007	NA	0	0
34923277_00046	G/A	Vu11	26168130	NA	0	0
34923277_00134	C/T	Vu11	26168042	NA	0	0
34923277_00176	C/T	Vu11	26168000	NA	0	0
34923277_00183	C/T	Vu11	26167993	NA	0	0
34923277_00225	C/T	Vu11	26167951	NA	0	0
34923277_00255	G/A	Vu11	26167921	NA	0	0
34923277_00263	C/T	Vu11	26167913	NA	0	0
34923277_00327	G/A	Vu11	26167849	NA	0	0
34923277_00339	C/T	Vu11	26167837	NA	0	0
34923277_00387	C/A	Vu11	26167789	NA	0	0
34923277_00420	T/G	Vu11	26167756	NA	0	0
34923277_00432	C/T	Vu11	26167744	NA	0	0
34923277_00513	T/C	Vu11	26167663	NA	0	0
34923277_00518	C/T	Vu11	26167658	NA	0	0
34923277_00525	T/A	Vu11	26167651	NA	0	0
34923277_00547	C/T	Vu11	26167629	NA	0	0
34923277_00559	T/C	Vu11	26167617	NA	0	0
34923277_00572	A/G	Vu11	26167604	NA	0	0
34923277_00593	T/C	Vu11	26167583	NA	0	0
34923277_00600	C/A	Vu11	26167576	NA	0	0
34923277_00615	C/T	Vu11	26167561	NA	0	0
34923277_00620	C/T	Vu11	26167556	NA	0	0
34923285_00017	T/A	Vu06	26364959	NA	0	0
34923285_00113	C/A	Vu06	26364863	NA	0	0
34923285_00118	G/C	Vu06	26364858	NA	0	0
34923285_00171	C/T	Vu06	26364805	NA	0	0
34923285_00186	G/T	Vu06	26364790	NA	0	0
34923285_00464	A/C	Vu06	26364512	NA	0	0
34923285_00476	T/G	Vu06	26364500	NA	0	0
34923285_00503	A/G	Vu06	26364473	NA	0	0
34923285_00611	G/A	Vu06	26364365	Vigun06g138200	0	0
34923289_00330	G/A	Vu10	35628103	NA	0	0
34923289_00347	A/C	Vu10	35628120	NA	0	0
34923289_00431	T/A	Vu10	35628204	NA	0	0
34923289_00445	A/G	Vu10	35628218	NA	0	0
34923289_00519	C/A	Vu10	35628292	NA	0	0
34923289_00610	A/G	Vu10	35628383	NA	0	0
34923289_00619	T/G	Vu10	35628392	NA	0	0
34923295_00088	C/T	Vu06	23310976	NA	0	0
34923295_00166	G/A	Vu06	23310898	NA	0	0
34923295_00188	A/G	Vu06	23310876	NA	0	0
34923295_00307	G/A	Vu06	23310757	NA	0	0
34923295_00432	T/C	Vu06	23310632	NA	0	0
34923295_00456	G/A	Vu06	23310608	NA	0	0
34923295_00559	T/C	Vu06	23310505	NA	0	0
34923295_00631	A/G	Vu06	23310433	NA	0	0
34923295_00672	T/G	Vu06	23310392	NA	0	0
34923305_00108	A/C	Vu10	32277491	NA	0	0
34923305_00160	C/T	Vu10	32277439	NA	0	0
34923305_00447	G/T	Vu10	32277152	NA	0	0
34923305_00467	G/C	Vu10	32277132	NA	0	0
34923305_00584	A/G	Vu10	32277015	NA	0	0
34923331_00330	G/A	Vu02	27831794	NA	0	0
34923331_00367	C/T	Vu02	27831831	NA	0	0
34923331_00522	C/T	Vu02	27831986	NA	0	0
34923333_00154	A/G	Vu05	47959714	NA	0	0
34923333_00582	T/C	Vu05	47959286	NA	0	0
34923339_00026	T/G	Vu07	28929358	Vigun07g174100	0	0
34923339_00238	C/G	Vu07	28929146	Vigun07g174100	0	0
34923339_00272	G/T	Vu07	28929112	NA	0	0
34923339_00564	C/T	Vu07	28928820	NA	0	0
34923339_00652	G/A	Vu07	28928732	NA	0	0
34923341_00054	T/C	Vu07	36304175	NA	0	0
34923341_00066	A/G	Vu07	36304163	NA	0	0
34923341_00224	A/C	Vu07	36304005	NA	0	0
34923341_00652	T/C	Vu07	36303577	NA	0	0
34923349_00235	T/C	Vu08	32787502	NA	0	0
34923349_00251	C/A	Vu08	32787486	NA	0	0
34923349_00481	A/C	Vu08	32787256	NA	0	0
34923349_00572	A/G	Vu08	32787166	NA	0	0
34923365_00033	A/C	Vu02	23691281	NA	0	0
34923365_00078	G/A	Vu02	23691326	NA	0	0
34923365_00147	A/G	Vu02	23691395	Vigun02g083400	0	0
34923365_00152	A/G	Vu02	23691400	Vigun02g083400	0	0
34923365_00159	C/A	Vu02	23691407	Vigun02g083400	0	0
34923365_00300	C/A	Vu02	23691548	Vigun02g083400	0	0
34923365_00331	C/A	Vu02	23691579	Vigun02g083400	0	0
34923365_00472	G/T	Vu02	23691720	Vigun02g083400	0	0
34923365_00503	T/C	Vu02	23691751	Vigun02g083400	0	0
34923367_00126	T/C	Vu07	2105858	NA	0	0
34923367_00217	A/G	Vu07	2105949	NA	0	0
34923367_00247	G/A	Vu07	2105979	NA	0	0
34923367_00272	G/T	Vu07	2106004	NA	0	0
34923367_00378	A/C	Vu07	2106110	NA	0	0
34923367_00430	T/C	Vu07	2106162	NA	0	0
34923367_00549	A/G	Vu07	2106281	NA	0	0
34923369_00140	A/G	Vu01	2619206	NA	0	0
34923369_00185	C/A	Vu01	2619251	NA	0	0
34923369_00393	T/C	Vu01	2619459	NA	0	0
34923369_00541	C/G	Vu01	2619607	NA	0	0
34923369_00586	A/T	Vu01	2619652	NA	0	0
34923369_00604	T/C	Vu01	2619670	NA	0	0
34923373_00358	A/G	Vu04	1082772	Vigun04g014900	0	0
34923373_00455	A/C	Vu04	1082869	Vigun04g014900	0	0
34923373_00505	G/A	Vu04	1082918	Vigun04g014900	0	0
34923373_00539	C/A	Vu04	1082952	Vigun04g014900	0	0
34923373_00546	G/T	Vu04	1082959	Vigun04g014900	0	0
34923373_00561	G/A	Vu04	1082974	Vigun04g014900	0	0
34923373_00574	T/G	Vu04	1082987	Vigun04g014900	0	0
34923379_00199	T/A	Vu04	40535156	NA	0	0
34923379_00218	C/A	Vu04	40535137	NA	0	0
34923385_00084	T/A	Vu09	342970	NA	0	0
34923389_00018	C/A	Vu06	26930470	NA	0	0
34923389_00044	C/G	Vu06	26930496	NA	0	0
34923389_00055	A/C	Vu06	26930507	NA	0	0
34923389_00062	T/C	Vu06	26930514	NA	0	0
34923389_00071	C/G	Vu06	26930523	NA	0	0
34923389_00454	A/T	Vu06	26930905	NA	0	0
34923389_00476	G/T	Vu06	26930927	NA	0	0
34923389_00506	A/G	Vu06	26930957	NA	0	0
34923397_00050	G/T	Vu06	11700635	NA	0	0
34923397_00130	C/A	Vu06	11700555	NA	0	0
34923397_00136	A/G	Vu06	11700549	NA	0	0
34923397_00167	T/C	Vu06	11700518	NA	0	0
34923397_00178	G/A	Vu06	11700507	NA	0	0
34923397_00193	T/G	Vu06	11700492	NA	0	0
34923397_00200	G/C	Vu06	11700485	NA	0	0
34923397_00281	C/T	Vu06	11700404	NA	0	0
34923397_00353	G/A	Vu06	11700332	NA	0	0
34923397_00376	A/C	Vu06	11700309	NA	0	0
34923397_00563	G/A	Vu06	11700122	NA	0	0
34923397_00620	A/G	Vu06	11700065	NA	0	0
34923397_00633	G/A	Vu06	11700052	NA	0	0
34923403_00452	G/A	Vu06	20919701	NA	0	0
34923403_00477	T/G	Vu06	20919726	NA	0	0
34923403_00492	A/G	Vu06	20919741	NA	0	0
34923419_00116	G/A	Vu05	15242508	NA	0	0
34923419_00290	T/A	Vu05	15242682	NA	0	0
34923419_00387	C/T	Vu05	15242779	NA	0	0
34923419_00437	C/T	Vu05	15242829	NA	0	0
34923421_00314	G/A	Vu06	24163711	NA	0	0
34923421_00338	C/T	Vu06	24163687	NA	0	0
34923421_00646	G/A	Vu06	24163379	NA	0	0
34923423_00173	C/T	Vu08	11096465	NA	0	0
34923423_00450	C/T	Vu08	11096742	NA	0	0
34923443_00436	G/A	Vu02	27295547	Vigun02g120400	0	0
34923447_00014	A/G	Vu06	24702611	NA	0	0
34923447_00025	A/G	Vu06	24702600	NA	0	0
34923447_00033	T/C	Vu06	24702592	NA	0	0
34923447_00119	C/T	Vu06	24702506	NA	0	0
34923447_00132	G/T	Vu06	24702493	NA	0	0
34923447_00138	C/T	Vu06	24702487	NA	0	0
34923447_00194	G/A	Vu06	24702431	NA	0	0
34923447_00253	C/T	Vu06	24702372	NA	0	0
34923447_00274	G/T	Vu06	24702351	NA	0	0
34923447_00350	C/T	Vu06	24702275	NA	0	0
34923447_00426	G/A	Vu06	24702199	NA	0	0
34923447_00562	A/G	Vu06	24702063	NA	0	0
34923453_00195	A/T	Vu04	4835481	NA	0	0
34923453_00368	G/A	Vu04	4835654	NA	0	0
34923453_00545	C/G	Vu04	4835831	NA	0	0
34923453_00551	G/A	Vu04	4835837	NA	0	0
34923461_00106	C/G	Vu11	903000	NA	0	0
34923461_00205	T/A	Vu11	903099	NA	0	0
34923463_00080	G/T	Vu08	8118185	NA	0	0
34923463_00144	G/A	Vu08	8118249	NA	0	0
34923485_00242	T/G	Vu01	10361990	NA	0	0
34923485_00255	A/G	Vu01	10361977	NA	0	0
34923485_00264	A/G	Vu01	10361968	NA	0	0
34923485_00295	G/C	Vu01	10361937	NA	0	0
34923485_00392	T/C	Vu01	10361840	NA	0	0
34923485_00419	T/G	Vu01	10361813	NA	0	0
34923501_00157	A/G	Vu04	33243031	Vigun04g132000	0	0
34923501_00190	A/C	Vu04	33243064	Vigun04g132000	0	0
34923501_00196	T/G	Vu04	33243070	Vigun04g132000	0	0
34923501_00223	C/T	Vu04	33243097	Vigun04g132000	0	0
34923501_00244	A/G	Vu04	33243118	Vigun04g132000	0	0
34923501_00276	C/T	Vu04	33243150	Vigun04g132000	0	0
34923501_00451	T/C	Vu04	33243325	Vigun04g132000	0	0
34923501_00535	G/T	Vu04	33243409	Vigun04g132000	0	0
34923501_00550	A/G	Vu04	33243424	Vigun04g132000	0	0
34923509_00156	T/C	Vu08	6383684	NA	0	0
34923509_00424	C/T	Vu08	6383416	NA	0	0
34923509_00465	T/C	Vu08	6383375	NA	0	0
34923509_00474	G/A	Vu08	6383366	NA	0	0
34923513_00043	T/C	Vu06	30647912	Vigun06g187600	0	0
34923513_00055	C/T	Vu06	30647924	Vigun06g187600	0	0
34923513_00111	A/C	Vu06	30647980	Vigun06g187600	0	0
34923513_00134	T/C	Vu06	30648003	Vigun06g187600	0	0
34923513_00245	C/T	Vu06	30648114	Vigun06g187600	0	0
34923513_00360	C/T	Vu06	30648229	Vigun06g187600	0	0
34923513_00510	A/C	Vu06	30648379	Vigun06g187600	0	0
34923517_00047	G/A	Vu11	35645099	NA	0	0
34923517_00089	T/C	Vu11	35645141	NA	0	0
34923517_00100	G/A	Vu11	35645152	NA	0	0
34923517_00187	T/G	Vu11	35645239	NA	0	0
34923517_00218	A/C	Vu11	35645270	NA	0	0
34923517_00328	C/A	Vu11	35645380	NA	0	0
34923517_00404	G/A	Vu11	35645456	NA	0	0
34923517_00419	G/A	Vu11	35645471	NA	0	0
34923517_00506	C/T	Vu11	35645558	NA	0	0
34923517_00522	T/C	Vu11	35645574	NA	0	0
34923517_00580	C/G	Vu11	35645632	NA	0	0
34923517_00620	A/G	Vu11	35645672	NA	0	0
34923523_00633	C/T	Vu03	10202978	NA	0	0
34923525_00099	C/A	Vu09	2484288	Vigun09g030100	0	0
34923525_00468	A/G	Vu09	2484657	Vigun09g030100	0	0
34923525_00570	C/T	Vu09	2484759	Vigun09g030100	0	0
34923533_00349	T/C	Vu06	5528654	NA	0	0
34923535_00065	C/T	Vu06	4860897	NA	0	0
34923535_00118	C/G	Vu06	4860844	NA	0	0
34923535_00439	G/A	Vu06	4860523	NA	0	0
34923535_00518	C/T	Vu06	4860444	NA	0	0
34923535_00531	G/C	Vu06	4860431	NA	0	0
34923537_00282	T/A	Vu01	7106599	NA	0	0
34923537_00672	A/T	Vu01	7106209	NA	0	0
34923559_00238	C/T	Vu04	41787274	NA	0	0
34923559_00316	A/G	Vu04	41787196	NA	0	0
34923559_00321	T/C	Vu04	41787191	NA	0	0
34923559_00331	T/A	Vu04	41787181	NA	0	0
34923559_00408	C/T	Vu04	41787104	NA	0	0
34923559_00434	T/C	Vu04	41787078	NA	0	0
34923559_00613	C/A	Vu04	41786899	NA	0	0
34923563_00063	T/C	Vu09	26277704	NA	0	0
34923563_00077	G/A	Vu09	26277690	NA	0	0
34923563_00135	G/A	Vu09	26277632	NA	0	0
34923563_00236	C/T	Vu09	26277531	NA	0	0
34923563_00242	C/T	Vu09	26277525	NA	0	0
34923563_00247	T/C	Vu09	26277520	NA	0	0
34923563_00286	A/T	Vu09	26277481	NA	0	0
34923563_00502	T/A	Vu09	26277265	NA	0	0
34923563_00533	A/G	Vu09	26277234	NA	0	0
34923563_00560	G/A	Vu09	26277207	NA	0	0
34923563_00574	C/T	Vu09	26277193	NA	0	0
34923573_00007	T/A	Vu11	697222	NA	0	0
34923573_00031	A/G	Vu11	697246	NA	0	0
34923573_00039	A/G	Vu11	697254	NA	0	0
34923573_00099	G/T	Vu11	697314	NA	0	0
34923573_00269	T/A	Vu11	697484	Vigun11g006600	0	0
34923577_00344	G/A	Vu06	6464647	NA	0	0
34923577_00463	C/T	Vu06	6464766	NA	0	0
34923583_00026	C/T	Vu11	38427284	NA	0	0
34923583_00435	T/C	Vu11	38426875	NA	0	0
34923585_00082	C/T	Vu10	15484040	NA	0	0
34923585_00180	G/A	Vu10	15483942	NA	0	0
34923585_00287	T/C	Vu10	15483835	NA	0	0
34923585_00302	G/A	Vu10	15483820	NA	0	0
34923585_00319	G/A	Vu10	15483803	NA	0	0
34923585_00404	T/G	Vu10	15483718	NA	0	0
34923585_00501	C/T	Vu10	15483621	NA	0	0
34923585_00531	A/T	Vu10	15483591	NA	0	0
34923585_00626	A/G	Vu10	15483496	NA	0	0
34923585_00645	G/A	Vu10	15483477	NA	0	0
34923585_00687	C/A	Vu10	15483435	NA	0	0
34923599_00025	C/T	Vu08	32694635	Vigun08g154600	0	0
34923599_00317	G/A	Vu08	32694927	Vigun08g154600	0	0
34923603_00287	C/T	Vu07	34947470	Vigun07g227600	0	0
34923603_00441	A/T	Vu07	34947624	Vigun07g227600	0	0
34923603_00463	C/G	Vu07	34947646	Vigun07g227600	0	0
34923613_00370	C/T	Vu02	11882925	NA	0	0
34923613_00437	C/T	Vu02	11882858	NA	0	0
34923617_00130	G/A	Vu03	21315178	NA	0	0
34923617_00174	G/A	Vu03	21315134	NA	0	0
34923617_00216	T/C	Vu03	21315092	NA	0	0
34923617_00262	A/G	Vu03	21315046	NA	0	0
34923617_00419	C/T	Vu03	21314889	NA	0	0
34923617_00525	G/A	Vu03	21314783	NA	0	0
34923617_00690	C/T	Vu03	21314618	NA	0	0
34923619_00512	T/C	Vu03	2571086	NA	0	0
34923625_00138	T/C	Vu05	4110263	NA	0	0
34923625_00242	T/G	Vu05	4110367	NA	0	0
34923625_00288	T/G	Vu05	4110413	NA	0	0
34923625_00294	A/C	Vu05	4110419	NA	0	0
34923625_00542	A/G	Vu05	4110667	NA	0	0
34923625_00618	T/C	Vu05	4110743	NA	0	0
34923627_00603	C/T	Vu03	25807152	NA	0	0
34923629_00022	C/T	Vu11	494299	NA	0	0
34923629_00040	T/A	Vu11	494281	NA	0	0
34923629_00053	C/T	Vu11	494268	NA	0	0
34923629_00061	T/A	Vu11	494260	NA	0	0
34923629_00171	T/G	Vu11	494150	NA	0	0
34923629_00188	A/T	Vu11	494133	NA	0	0
34923629_00388	C/T	Vu11	493933	NA	0	0
34923629_00543	C/T	Vu11	493778	NA	0	0
34923629_00655	G/A	Vu11	493666	NA	0	0
34923633_00079	A/G	Vu03	18964559	Vigun03g165500	0	0
34923633_00284	C/G	Vu03	18964354	Vigun03g165500	0	0
34923633_00318	G/A	Vu03	18964320	Vigun03g165500	0	0
34923633_00326	G/A	Vu03	18964312	Vigun03g165500	0	0
34923633_00484	A/G	Vu03	18964154	Vigun03g165500	0	0
34923637_00186	G/A	Vu01	35909876	NA	0	0
34923637_00379	C/G	Vu01	35909683	NA	0	0
34923649_00056	C/A	Vu07	26498857	NA	0	0
34923649_00169	T/A	Vu07	26498969	NA	0	0
34923649_00188	T/G	Vu07	26498988	NA	0	0
34923649_00433	G/C	Vu07	26499233	NA	0	0
34923649_00537	C/T	Vu07	26499337	NA	0	0
34923649_00688	T/C	Vu07	26499488	NA	0	0
34923671_00060	G/A	Vu04	26426307	NA	0	0
34923671_00094	C/T	Vu04	26426273	NA	0	0
34923671_00110	G/A	Vu04	26426257	NA	0	0
34923671_00133	T/C	Vu04	26426234	NA	0	0
34923671_00165	G/C	Vu04	26426202	NA	0	0
34923671_00219	C/T	Vu04	26426148	NA	0	0
34923671_00241	T/C	Vu04	26426126	NA	0	0
34923671_00267	C/T	Vu04	26426100	NA	0	0
34923671_00269	G/A	Vu04	26426098	NA	0	0
34923671_00380	G/A	Vu04	26425987	NA	0	0
34923671_00489	G/T	Vu04	26425878	NA	0	0
34923671_00672	T/C	Vu04	26425695	NA	0	0
34923673_00021	C/T	Vu02	18247538	NA	0	0
34923673_00105	G/C	Vu02	18247454	NA	0	0
34923673_00228	A/G	Vu02	18247331	NA	0	0
34923673_00312	C/T	Vu02	18247247	NA	0	0
34923673_00390	G/A	Vu02	18247169	NA	0	0
34923673_00422	G/A	Vu02	18247137	NA	0	0
34923673_00464	A/G	Vu02	18247095	NA	0	0
34923673_00548	C/T	Vu02	18247011	NA	0	0
34923673_00594	C/T	Vu02	18246965	NA	0	0
34923673_00632	G/C	Vu02	18246927	NA	0	0
34923679_00012	G/A	Vu03	59492605	NA	0	0
34923679_00227	T/A	Vu03	59492391	NA	0	0
34923679_00257	C/T	Vu03	59492361	NA	0	0
34923679_00269	A/G	Vu03	59492349	NA	0	0
34923679_00657	G/C	Vu03	59491961	NA	0	0
34923679_00672	C/A	Vu03	59491946	NA	0	0
34923705_00173	A/C	Vu02	27430661	Vigun02g122200	0	0
34923705_00191	G/T	Vu02	27430679	Vigun02g122200	0	0
34923705_00210	A/G	Vu02	27430698	Vigun02g122200	0	0
34923705_00382	G/A	Vu02	27430870	Vigun02g122200	0	0
34923705_00394	G/T	Vu02	27430882	Vigun02g122200	0	0
34923705_00438	C/G	Vu02	27430926	Vigun02g122200	0	0
34923705_00490	G/C	Vu02	27430978	Vigun02g122200	0	0
34923705_00542	G/T	Vu02	27431030	Vigun02g122200	0	0
34923705_00554	C/G	Vu02	27431042	Vigun02g122200	0	0
34923705_00597	A/G	Vu02	27431085	Vigun02g122200	0	0
34923705_00634	G/C	Vu02	27431122	Vigun02g122200	0	0
34923705_00692	C/A	Vu02	27431180	Vigun02g122200	0	0
34923707_00515	A/G	Vu04	7279842	Vigun04g065800	0	0
34923717_00117	A/G	Vu02	25525441	Vigun02g100200	0	0
34923717_00210	T/G	Vu02	25525534	Vigun02g100200	0	0
34923717_00228	A/G	Vu02	25525552	Vigun02g100200	0	0
34923717_00409	G/T	Vu02	25525733	Vigun02g100200	0	0
34923717_00419	G/T	Vu02	25525743	Vigun02g100200	0	0
34923717_00574	C/G	Vu02	25525898	Vigun02g100200	0	0
34923717_00599	A/G	Vu02	25525923	Vigun02g100200	0	0
34923723_00248	G/C	Vu10	837931	NA	0	0
34923723_00439	A/G	Vu10	837740	NA	0	0
34923723_00591	A/C	Vu10	837588	NA	0	0
34923723_00636	T/C	Vu10	837543	NA	0	0
34923723_00665	G/T	Vu10	837514	NA	0	0
34923733_00112	T/C	Vu06	29805822	NA	0	0
34923733_00130	G/A	Vu06	29805804	NA	0	0
34923733_00418	C/G	Vu06	29805516	NA	0	0
34923763_00030	C/A	Vu06	30829250	Vigun06g190500	0	0
34923763_00094	T/A	Vu06	30829186	Vigun06g190500	0	0
34923763_00643	T/C	Vu06	30828637	Vigun06g190500	0	0
34923765_00088	G/T	Vu04	34712161	NA	0	0
34923765_00093	G/A	Vu04	34712166	NA	0	0
34923765_00110	A/G	Vu04	34712183	NA	0	0
34923765_00117	A/T	Vu04	34712190	NA	0	0
34923765_00134	G/C	Vu04	34712207	NA	0	0
34923765_00523	G/A	Vu04	34712595	NA	0	0
34923765_00532	T/C	Vu04	34712604	NA	0	0
34923765_00574	G/A	Vu04	34712646	NA	0	0
34923765_00582	C/T	Vu04	34712654	NA	0	0
34923765_00593	C/T	Vu04	34712665	NA	0	0
34923765_00616	G/A	Vu04	34712688	NA	0	0
34923767_00309	G/T	Vu02	7924425	NA	0	0
34923775_00068	G/A	Vu05	38741331	NA	0	0
34923775_00085	C/T	Vu05	38741314	NA	0	0
34923775_00110	A/G	Vu05	38741289	NA	0	0
34923775_00125	T/A	Vu05	38741274	NA	0	0
34923775_00166	T/C	Vu05	38741233	NA	0	0
34923775_00199	C/G	Vu05	38741200	NA	0	0
34923775_00200	C/T	Vu05	38741199	NA	0	0
34923775_00223	A/G	Vu05	38741176	NA	0	0
34923775_00264	A/G	Vu05	38741135	NA	0	0
34923775_00295	C/T	Vu05	38741104	NA	0	0
34923775_00308	G/T	Vu05	38741091	NA	0	0
34923775_00331	T/A	Vu05	38741068	NA	0	0
34923775_00351	C/T	Vu05	38741048	NA	0	0
34923775_00389	G/A	Vu05	38741010	NA	0	0
34923775_00398	T/C	Vu05	38741001	NA	0	0
34923775_00603	T/C	Vu05	38740796	NA	0	0
34923785_00395	A/G	Vu09	33983804	NA	0	0
34923793_00055	C/G	Vu10	4204954	NA	0	0
34923793_00104	A/G	Vu10	4204905	NA	0	0
34923793_00151	C/T	Vu10	4204858	NA	0	0
34923793_00258	A/C	Vu10	4204751	NA	0	0
34923793_00285	T/C	Vu10	4204724	NA	0	0
34923793_00377	A/C	Vu10	4204632	NA	0	0
34923793_00420	A/G	Vu10	4204589	NA	0	0
34923793_00484	A/T	Vu10	4204525	NA	0	0
34923801_00068	G/T	Vu04	30389457	NA	0	0
34923801_00091	T/G	Vu04	30389480	NA	0	0
34923801_00127	T/A	Vu04	30389516	NA	0	0
34923801_00209	A/C	Vu04	30389598	NA	0	0
34923801_00379	C/T	Vu04	30389768	NA	0	0
34923803_00197	A/T	Vu09	4654241	NA	0	0
34923803_00202	G/A	Vu09	4654246	NA	0	0
34923803_00222	C/G	Vu09	4654266	NA	0	0
34923803_00243	C/T	Vu09	4654287	NA	0	0
34923803_00249	C/T	Vu09	4654293	NA	0	0
34923803_00272	A/G	Vu09	4654316	NA	0	0
34923803_00313	C/T	Vu09	4654357	NA	0	0
34923803_00325	G/A	Vu09	4654369	NA	0	0
34923803_00347	A/G	Vu09	4654391	NA	0	0
34923803_00373	A/G	Vu09	4654417	NA	0	0
34923803_00387	C/T	Vu09	4654431	NA	0	0
34923803_00436	G/A	Vu09	4654480	NA	0	0
34923803_00480	T/C	Vu09	4654524	NA	0	0
34923803_00495	A/T	Vu09	4654539	NA	0	0
34923803_00500	C/T	Vu09	4654544	NA	0	0
34923803_00507	T/C	Vu09	4654551	NA	0	0
34923803_00536	G/A	Vu09	4654580	NA	0	0
34923803_00541	A/G	Vu09	4654585	NA	0	0
34923803_00560	A/G	Vu09	4654604	NA	0	0
34923803_00641	G/A	Vu09	4654685	NA	0	0
34923805_00210	G/A	Vu06	29772059	Vigun06g177500	0	0
34923819_00433	G/A	Vu05	11577608	NA	0	0
34923819_00525	T/C	Vu05	11577699	NA	0	0
34923819_00541	C/T	Vu05	11577715	NA	0	0
34923819_00579	G/A	Vu05	11577753	NA	0	0
34923819_00663	G/C	Vu05	11577837	NA	0	0
34923831_00196	A/T	Vu07	4445206	NA	0	0
34923831_00216	G/T	Vu07	4445226	NA	0	0
34923831_00614	C/T	Vu07	4445624	NA	0	0
34923835_00122	T/C	Vu07	8815041	NA	0	0
34923835_00191	G/A	Vu07	8814972	NA	0	0
34923835_00317	C/T	Vu07	8814846	NA	0	0
34923841_00380	C/T	Vu03	23755555	NA	0	0
34923841_00430	A/G	Vu03	23755505	NA	0	0
34923841_00520	C/T	Vu03	23755415	NA	0	0
34923841_00682	G/A	Vu03	23755253	NA	0	0
34923849_00190	C/T	Vu02	16255653	Vigun02g038900	0	0
34923849_00237	G/C	Vu02	16255606	Vigun02g038900	0	0
34923849_00517	C/T	Vu02	16255326	Vigun02g038900	0	0
34923853_00076	T/C	Vu09	5739344	NA	0	0
34923853_00115	G/A	Vu09	5739305	NA	0	0
34923853_00136	A/G	Vu09	5739284	NA	0	0
34923853_00148	C/T	Vu09	5739272	NA	0	0
34923853_00231	G/A	Vu09	5739189	NA	0	0
34923853_00234	G/A	Vu09	5739186	NA	0	0
34923853_00241	A/G	Vu09	5739179	NA	0	0
34923853_00251	T/C	Vu09	5739169	NA	0	0
34923853_00334	C/A	Vu09	5739086	NA	0	0
34923853_00408	G/A	Vu09	5739012	NA	0	0
34923853_00446	G/A	Vu09	5738974	NA	0	0
34923853_00511	G/A	Vu09	5738909	NA	0	0
34923853_00586	G/A	Vu09	5738834	NA	0	0
34923857_00112	C/T	Vu11	39309157	NA	0	0
34923857_00141	G/T	Vu11	39309186	NA	0	0
34923857_00269	C/T	Vu11	39309314	Vigun11g194100	0	0
34923857_00463	A/G	Vu11	39309508	Vigun11g194100	0	0
34923857_00576	C/G	Vu11	39309621	Vigun11g194100	0	0
34923857_00648	A/T	Vu11	39309693	Vigun11g194100	0	0
34923863_00055	T/C	Vu04	2660675	NA	0	0
34923863_00125	T/A	Vu04	2660606	NA	0	0
34923863_00234	C/T	Vu04	2660497	NA	0	0
34923863_00236	G/A	Vu04	2660495	NA	0	0
34923863_00240	G/A	Vu04	2660491	NA	0	0
34923863_00383	C/T	Vu04	2660348	NA	0	0
34923867_00171	C/T	Vu10	15930960	NA	0	0
34923867_00184	A/G	Vu10	15930973	NA	0	0
34923867_00189	C/T	Vu10	15930978	NA	0	0
34923867_00259	C/T	Vu10	15931048	NA	0	0
34923867_00315	T/G	Vu10	15931104	NA	0	0
34923867_00326	A/T	Vu10	15931115	NA	0	0
34923867_00375	G/T	Vu10	15931164	NA	0	0
34923867_00487	G/A	Vu10	15931276	NA	0	0
34923867_00559	C/T	Vu10	15931348	NA	0	0
34923867_00592	C/T	Vu10	15931381	NA	0	0
34923867_00593	T/A	Vu10	15931382	NA	0	0
34923867_00628	T/A	Vu10	15931417	NA	0	0
34923867_00658	G/A	Vu10	15931447	NA	0	0
34923867_00671	C/T	Vu10	15931460	NA	0	0
34923869_00230	G/A	Vu03	44520966	NA	0	0
34923869_00549	C/T	Vu03	44521285	NA	0	0
34923869_00578	C/T	Vu03	44521314	NA	0	0
34923869_00597	C/G	Vu03	44521333	NA	0	0
34923873_00043	C/A	Vu08	33907562	NA	0	0
34923873_00075	A/G	Vu08	33907530	NA	0	0
34923873_00268	A/T	Vu08	33907337	NA	0	0
34923873_00351	T/C	Vu08	33907254	NA	0	0
34923873_00379	G/A	Vu08	33907226	NA	0	0
34923873_00386	T/A	Vu08	33907219	NA	0	0
34923873_00466	G/C	Vu08	33907139	NA	0	0
34923873_00480	T/C	Vu08	33907125	NA	0	0
34923873_00497	C/T	Vu08	33907108	NA	0	0
34923875_00023	G/A	Vu10	36280193	NA	0	0
34923875_00051	T/C	Vu10	36280165	NA	0	0
34923875_00089	G/T	Vu10	36280127	NA	0	0
34923875_00126	C/T	Vu10	36280090	NA	0	0
34923875_00133	C/A	Vu10	36280083	NA	0	0
34923875_00157	C/A	Vu10	36280059	NA	0	0
34923875_00191	C/T	Vu10	36280025	NA	0	0
34923875_00216	G/A	Vu10	36280000	NA	0	0
34923875_00230	C/G	Vu10	36279986	NA	0	0
34923875_00356	A/T	Vu10	36279860	NA	0	0
34923875_00393	A/C	Vu10	36279823	NA	0	0
34923875_00647	A/G	Vu10	36279569	NA	0	0
34923875_00685	C/T	Vu10	36279531	NA	0	0
34923895_00153	G/A	Vu05	12272120	NA	0	0
34923895_00157	C/A	Vu05	12272124	NA	0	0
34923895_00212	C/T	Vu05	12272179	NA	0	0
34923895_00546	G/A	Vu05	12272513	NA	0	0
34923901_00016	A/T	Vu09	32828820	NA	0	0
34923901_00017	T/C	Vu09	32828819	NA	0	0
34923901_00077	A/G	Vu09	32828759	NA	0	0
34923901_00482	G/C	Vu09	32828354	NA	0	0
34923901_00490	T/C	Vu09	32828346	NA	0	0
34923901_00662	G/C	Vu09	32828174	NA	0	0
34923903_00241	C/T	Vu05	34128022	NA	0	0
34923919_00114	C/T	Vu09	14482150	NA	0	0
34923925_00044	A/G	Vu03	33736761	NA	0	0
34923925_00308	A/C	Vu03	33736497	NA	0	0
34923925_00323	C/T	Vu03	33736482	NA	0	0
34923925_00595	A/G	Vu03	33736210	NA	0	0
34923925_00666	C/T	Vu03	33736139	NA	0	0
34923935_00167	A/G	Vu09	30398640	NA	0	0
34923935_00390	C/A	Vu09	30398863	NA	0	0
34923935_00482	G/T	Vu09	30398955	NA	0	0
34923935_00562	T/G	Vu09	30399035	NA	0	0
34923943_00156	T/G	Vu11	37116341	NA	0	0
34923943_00190	T/G	Vu11	37116307	NA	0	0
34923943_00249	G/A	Vu11	37116248	NA	0	0
34923943_00269	C/T	Vu11	37116228	NA	0	0
34923943_00298	T/C	Vu11	37116200	NA	0	0
34923943_00395	A/T	Vu11	37116103	NA	0	0
34923943_00474	A/G	Vu11	37116024	Vigun11g163500	0	0
34923963_00172	A/C	Vu01	590624	NA	0	0
34923963_00235	C/T	Vu01	590687	NA	0	0
34923963_00297	G/T	Vu01	590749	NA	0	0
34923963_00311	A/C	Vu01	590763	NA	0	0
34923963_00394	A/G	Vu01	590846	NA	0	0
34923963_00445	T/C	Vu01	590897	NA	0	0
34923965_00118	A/T	Vu03	8150915	NA	0	0
34923965_00276	T/A	Vu03	8150757	NA	0	0
34923965_00367	G/C	Vu03	8150666	NA	0	0
34923991_00240	G/C	Vu07	28958066	NA	0	0
34923991_00308	A/G	Vu07	28957998	NA	0	0
34923991_00414	T/C	Vu07	28957892	NA	0	0
34923991_00524	T/A	Vu07	28957782	NA	0	0
34923997_00034	C/T	Vu05	33743674	NA	0	0
34923997_00104	G/A	Vu05	33743744	NA	0	0
34923997_00118	C/T	Vu05	33743758	NA	0	0
34923997_00132	C/T	Vu05	33743772	NA	0	0
34923997_00221	G/A	Vu05	33743861	NA	0	0
34923997_00240	G/A	Vu05	33743880	NA	0	0
34923997_00248	T/G	Vu05	33743888	NA	0	0
34923997_00259	G/A	Vu05	33743899	NA	0	0
34923997_00267	A/G	Vu05	33743907	NA	0	0
34923997_00286	C/T	Vu05	33743926	NA	0	0
34923997_00296	G/A	Vu05	33743936	NA	0	0
34923997_00317	G/A	Vu05	33743957	NA	0	0
34923997_00354	T/C	Vu05	33743994	NA	0	0
34923997_00361	G/A	Vu05	33744001	NA	0	0
34923997_00474	A/G	Vu05	33744114	NA	0	0
34923997_00485	C/T	Vu05	33744125	NA	0	0
34924003_00044	C/T	Vu06	22608979	Vigun06g094700	0	0
34924003_00169	C/T	Vu06	22609104	Vigun06g094700	0	0
34924003_00195	C/G	Vu06	22609130	Vigun06g094700	0	0
34924003_00204	G/A	Vu06	22609139	Vigun06g094700	0	0
34924003_00240	A/T	Vu06	22609175	Vigun06g094700	0	0
34924003_00248	C/T	Vu06	22609183	Vigun06g094700	0	0
34924003_00266	A/G	Vu06	22609201	Vigun06g094700	0	0
34924003_00579	G/A	Vu06	22609514	Vigun06g094700	0	0
34924005_00584	A/G	Vu03	9753873	NA	0	0
34924009_00012	G/A	Vu08	37968380	NA	0	0
34924009_00026	C/T	Vu08	37968394	NA	0	0
34924009_00039	T/C	Vu08	37968407	NA	0	0
34924009_00080	C/T	Vu08	37968448	NA	0	0
34924009_00086	C/T	Vu08	37968454	NA	0	0
34924009_00091	T/C	Vu08	37968459	NA	0	0
34924009_00103	C/T	Vu08	37968471	NA	0	0
34924009_00108	C/T	Vu08	37968476	NA	0	0
34924009_00118	C/T	Vu08	37968486	NA	0	0
34924009_00172	A/T	Vu08	37968540	NA	0	0
34924009_00184	C/T	Vu08	37968552	NA	0	0
34924009_00217	T/G	Vu08	37968585	NA	0	0
34924009_00430	G/T	Vu08	37968798	NA	0	0
34924009_00508	G/A	Vu08	37968876	NA	0	0
34924015_00025	C/T	Vu04	30388181	NA	0	0
34924015_00046	T/A	Vu04	30388160	NA	0	0
34924015_00088	A/C	Vu04	30388118	NA	0	0
34924015_00281	T/C	Vu04	30387925	NA	0	0
34924015_00323	G/A	Vu04	30387883	NA	0	0
34924015_00343	T/A	Vu04	30387863	NA	0	0
34924015_00363	T/G	Vu04	30387843	NA	0	0
34924015_00549	C/G	Vu04	30387657	NA	0	0
34924015_00583	G/A	Vu04	30387623	NA	0	0
34924039_00056	G/A	Vu06	25497018	NA	0	0
34924039_00123	C/T	Vu06	25496951	NA	0	0
34924039_00187	T/C	Vu06	25496887	NA	0	0
34924039_00617	T/G	Vu06	25496458	NA	0	0
34924041_00278	G/T	Vu10	3058374	NA	0	0
34924041_00287	T/G	Vu10	3058365	NA	0	0
34924041_00321	G/T	Vu10	3058331	NA	0	0
34924041_00360	G/A	Vu10	3058292	NA	0	0
34924041_00399	G/A	Vu10	3058253	NA	0	0
34924041_00476	T/A	Vu10	3058177	NA	0	0
34924041_00493	T/C	Vu10	3058160	NA	0	0
34924041_00500	A/G	Vu10	3058153	NA	0	0
34924041_00616	T/G	Vu10	3058037	NA	0	0
34924041_00628	T/C	Vu10	3058025	NA	0	0
34924041_00634	G/C	Vu10	3058019	NA	0	0
34924045_00025	T/A	Vu03	14434247	NA	0	0
34924045_00144	C/G	Vu03	14434128	NA	0	0
34924045_00183	G/A	Vu03	14434089	NA	0	0
34924045_00324	C/T	Vu03	14433948	NA	0	0
34924045_00489	T/G	Vu03	14433783	NA	0	0
34924045_00568	C/T	Vu03	14433704	NA	0	0
34924045_00578	G/A	Vu03	14433694	NA	0	0
34924045_00594	G/A	Vu03	14433678	NA	0	0
34924045_00676	G/A	Vu03	14433596	NA	0	0
34924047_00101	A/G	Vu11	39432158	NA	0	0
34924047_00226	C/A	Vu11	39432283	NA	0	0
34924047_00322	C/A	Vu11	39432379	NA	0	0
34924047_00453	C/T	Vu11	39432510	NA	0	0
34924055_00002	T/G	Vu03	13424349	NA	0	0
34924055_00024	C/T	Vu03	13424327	NA	0	0
34924055_00040	T/G	Vu03	13424311	NA	0	0
34924055_00136	C/G	Vu03	13424215	NA	0	0
34924055_00242	G/C	Vu03	13424109	NA	0	0
34924055_00486	T/C	Vu03	13423865	NA	0	0
34924055_00502	A/T	Vu03	13423849	NA	0	0
34924057_00089	A/C	Vu05	2327661	Vigun05g029200	0	0
34924057_00318	C/A	Vu05	2327890	Vigun05g029200	0	0
34924067_00049	A/C	Vu07	12310199	NA	0	0
34924067_00076	G/T	Vu07	12310226	NA	0	0
34924067_00339	C/T	Vu07	12310489	NA	0	0
34924067_00644	T/C	Vu07	12310794	NA	0	0
34924071_00416	G/C	Vu07	9113419	NA	0	0
34924071_00488	A/G	Vu07	9113347	NA	0	0
34924071_00607	A/G	Vu07	9113228	NA	0	0
34924071_00667	A/G	Vu07	9113168	NA	0	0
34924071_00675	C/T	Vu07	9113160	NA	0	0
34924083_00101	C/T	Vu08	3012282	NA	0	0
34924083_00154	T/C	Vu08	3012229	NA	0	0
34924083_00163	C/T	Vu08	3012220	NA	0	0
34924083_00469	G/C	Vu08	3011914	NA	0	0
34924095_00067	T/A	Vu03	28849156	NA	0	0
34924095_00287	A/G	Vu03	28849376	NA	0	0
34924095_00655	G/C	Vu03	28849744	NA	0	0
34924097_00018	A/G	Vu02	29755323	Vigun02g150600	0	0
34924097_00648	T/A	Vu02	29755953	Vigun02g150600	0	0
34924119_00093	T/A	Vu11	12951658	Vigun11g059500	0	0
34924119_00100	T/A	Vu11	12951665	Vigun11g059500	0	0
34924119_00328	C/T	Vu11	12951893	Vigun11g059500	0	0
34924119_00489	T/C	Vu11	12952054	Vigun11g059500	0	0
34924119_00538	A/G	Vu11	12952103	Vigun11g059500	0	0
34924119_00589	T/G	Vu11	12952154	Vigun11g059500	0	0
34924133_00037	A/C	Vu08	36798549	Vigun08g204200	0	0
34924133_00420	T/C	Vu08	36798166	NA	0	0
34924133_00514	T/A	Vu08	36798072	NA	0	0
34924133_00613	C/G	Vu08	36797973	NA	0	0
34924151_00026	G/A	Vu03	11382187	NA	0	0
34924151_00032	G/A	Vu03	11382181	NA	0	0
34924151_00140	T/G	Vu03	11382073	NA	0	0
34924151_00269	G/A	Vu03	11381944	NA	0	0
34924151_00310	T/C	Vu03	11381903	NA	0	0
34924151_00480	T/C	Vu03	11381733	NA	0	0
34924151_00606	A/G	Vu03	11381607	NA	0	0
34924151_00632	A/G	Vu03	11381581	NA	0	0
34924151_00641	T/C	Vu03	11381572	NA	0	0
34924153_00120	C/G	Vu04	25290852	Vigun04g105500	0	0
34924153_00198	A/C	Vu04	25290774	Vigun04g105500	0	0
34924157_00351	C/T	Vu03	49120363	Vigun03g301700	0	0
34924157_00483	T/A	Vu03	49120495	Vigun03g301700	0	0
34924157_00634	A/G	Vu03	49120646	Vigun03g301700	0	0
34924171_00190	C/T	Vu11	20031373	NA	0	0
34924171_00201	G/C	Vu11	20031384	NA	0	0
34924171_00215	A/G	Vu11	20031398	NA	0	0
34924171_00481	G/A	Vu11	20031664	NA	0	0
34924181_00054	C/A	Vu01	30999649	Vigun01g131900	0	0
34924181_00496	T/C	Vu01	31000091	Vigun01g131900	0	0
34924181_00630	A/G	Vu01	31000225	Vigun01g131900	0	0
34924185_00187	C/T	Vu05	526766	NA	0	0
34924185_00199	G/A	Vu05	526754	NA	0	0
34924185_00221	G/T	Vu05	526732	NA	0	0
34924187_00026	T/C	Vu02	28036266	Vigun02g128600	0	0
34924187_00050	A/C	Vu02	28036290	Vigun02g128600	0	0
34924187_00313	T/A	Vu02	28036553	Vigun02g128600	0	0
34924187_00407	A/C	Vu02	28036647	Vigun02g128600	0	0
34924187_00417	G/T	Vu02	28036657	Vigun02g128600	0	0
34924187_00622	A/G	Vu02	28036862	Vigun02g128600	0	0
34924187_00667	G/C	Vu02	28036907	Vigun02g128600	0	0
34924193_00317	C/G	Vu09	19492701	Vigun09g105500	0	0
34924201_00294	G/A	Vu09	36706952	NA	0	0
34924201_00452	G/A	Vu09	36707110	NA	0	0
34924209_00013	C/A	Vu02	1939530	NA	0	0
34924209_00221	T/C	Vu02	1939322	NA	0	0
34924209_00264	G/A	Vu02	1939279	NA	0	0
34924209_00265	G/A	Vu02	1939278	NA	0	0
34924209_00337	C/T	Vu02	1939206	NA	0	0
34924209_00386	T/C	Vu02	1939157	NA	0	0
34924209_00622	G/A	Vu02	1938921	NA	0	0
34924209_00638	T/C	Vu02	1938905	NA	0	0
34924209_00643	T/C	Vu02	1938900	NA	0	0
34924211_00168	T/C	Vu05	44666725	NA	0	0
34924211_00343	T/G	Vu05	44666900	NA	0	0
34924211_00367	G/A	Vu05	44666924	NA	0	0
34924211_00430	G/A	Vu05	44666987	NA	0	0
34924211_00449	G/T	Vu05	44667006	NA	0	0
34924211_00577	C/T	Vu05	44667134	NA	0	0
34924211_00635	A/G	Vu05	44667192	NA	0	0
34924211_00641	G/A	Vu05	44667198	NA	0	0
34924211_00654	A/T	Vu05	44667211	NA	0	0
34924211_00667	C/T	Vu05	44667224	NA	0	0
34924211_00675	G/A	Vu05	44667232	NA	0	0
34924213_00105	T/C	Vu05	3696424	Vigun05g044600	0	0
34924213_00126	A/C	Vu05	3696403	Vigun05g044600	0	0
34924213_00409	A/G	Vu05	3696120	Vigun05g044600	0	0
34924213_00465	C/A	Vu05	3696064	Vigun05g044600	0	0
34924213_00490	A/T	Vu05	3696039	Vigun05g044600	0	0
34924213_00516	T/A	Vu05	3696013	Vigun05g044600	0	0
34924213_00527	T/C	Vu05	3696002	Vigun05g044600	0	0
34924213_00566	G/T	Vu05	3695963	Vigun05g044600	0	0
34924213_00631	C/G	Vu05	3695898	Vigun05g044600	0	0
34924213_00686	C/T	Vu05	3695843	Vigun05g044600	0	0
34924229_00008	C/T	Vu01	28432651	NA	0	0
34924229_00023	C/T	Vu01	28432636	NA	0	0
34924229_00039	G/C	Vu01	28432620	NA	0	0
34924229_00097	G/A	Vu01	28432562	NA	0	0
34924229_00107	T/A	Vu01	28432552	NA	0	0
34924229_00150	G/A	Vu01	28432509	NA	0	0
34924229_00167	C/A	Vu01	28432492	NA	0	0
34924229_00177	C/A	Vu01	28432482	NA	0	0
34924229_00200	A/C	Vu01	28432459	NA	0	0
34924229_00339	G/A	Vu01	28432320	NA	0	0
34924229_00344	G/A	Vu01	28432315	NA	0	0
34924229_00374	T/G	Vu01	28432285	NA	0	0
34924229_00381	C/T	Vu01	28432278	NA	0	0
34924229_00413	G/A	Vu01	28432246	NA	0	0
34924229_00444	G/A	Vu01	28432215	NA	0	0
34924229_00522	A/G	Vu01	28432137	NA	0	0
34924229_00581	G/T	Vu01	28432078	NA	0	0
34924239_00038	A/C	Vu11	1048609	Vigun11g009000	0	0
34924239_00104	T/A	Vu11	1048675	Vigun11g009000	0	0
34924239_00478	T/C	Vu11	1049049	Vigun11g009000	0	0
34924239_00562	A/G	Vu11	1049133	NA	0	0
34924239_00633	G/A	Vu11	1049204	NA	0	0
34924239_00672	A/G	Vu11	1049243	NA	0	0
34924239_00690	T/G	Vu11	1049261	NA	0	0
34924241_00109	A/G	Vu01	24054437	NA	0	0
34924241_00249	C/T	Vu01	24054297	NA	0	0
34924241_00343	G/C	Vu01	24054203	NA	0	0
34924251_00214	A/T	Vu05	5376451	Vigun05g062400	0	0
34924251_00666	C/A	Vu05	5376903	NA	0	0
34924255_00641	G/A	Vu07	6436002	NA	0	0
34924267_00457	T/C	Vu04	10675579	NA	0	0
34924267_00668	T/A	Vu04	10675790	NA	0	0
34924271_00108	C/T	Vu11	40471123	NA	0	0
34924275_00331	C/A	Vu06	21005160	NA	0	0
34924285_00400	A/G	Vu03	16449585	NA	0	0
34924285_00584	G/T	Vu03	16449769	NA	0	0
34924293_00131	C/A	Vu01	23440455	NA	0	0
34924293_00217	C/G	Vu01	23440369	NA	0	0
34924293_00296	C/T	Vu01	23440290	NA	0	0
34924293_00326	G/A	Vu01	23440260	NA	0	0
34924293_00416	G/A	Vu01	23440170	NA	0	0
34924295_00224	C/T	Vu10	16687680	NA	0	0
34924295_00259	A/T	Vu10	16687715	NA	0	0
34924295_00267	T/C	Vu10	16687723	NA	0	0
34924295_00282	A/G	Vu10	16687738	NA	0	0
34924295_00359	T/A	Vu10	16687815	NA	0	0
34924295_00403	T/C	Vu10	16687859	NA	0	0
34924295_00487	C/T	Vu10	16687943	NA	0	0
34924295_00537	G/T	Vu10	16687993	NA	0	0
34924295_00614	C/T	Vu10	16688070	NA	0	0
34924295_00664	A/G	Vu10	16688120	NA	0	0
34924299_00682	G/T	Vu11	4932723	NA	0	0
34924305_00169	T/G	Vu04	32039682	Vigun04g126700	0	0
34924305_00258	A/G	Vu04	32039771	Vigun04g126700	0	0
34924305_00364	A/G	Vu04	32039877	Vigun04g126700	0	0
34924305_00376	T/C	Vu04	32039889	Vigun04g126700	0	0
34924305_00665	A/G	Vu04	32040178	Vigun04g126700	0	0
34924307_00577	A/T	Vu11	39199520	NA	0	0
34924309_00147	A/C	Vu09	24545279	Vigun09g112500	0	0
34924309_00414	A/T	Vu09	24545012	Vigun09g112500	0	0
34924309_00419	G/C	Vu09	24545007	Vigun09g112500	0	0
34924311_00218	G/A	Vu10	7097223	Vigun10g047500	0	0
34924311_00527	T/A	Vu10	7096914	Vigun10g047500	0	0
34924313_00119	C/A	Vu05	42324778	Vigun05g229900	0	0
34924313_00178	C/G	Vu05	42324719	Vigun05g229900	0	0
34924313_00240	G/T	Vu05	42324657	Vigun05g229900	0	0
34924313_00245	A/C	Vu05	42324652	Vigun05g229900	0	0
34924313_00264	C/T	Vu05	42324633	Vigun05g229900	0	0
34924313_00273	C/A	Vu05	42324624	Vigun05g229900	0	0
34924313_00625	A/G	Vu05	42324272	Vigun05g229900	0	0
34924313_00647	A/T	Vu05	42324250	Vigun05g229900	0	0
34924313_00670	T/A	Vu05	42324227	Vigun05g229900	0	0
34924313_00678	G/A	Vu05	42324219	Vigun05g229900	0	0
34924339_00260	G/C	Vu03	5483833	Vigun03g066400	0	0
34924341_00371	A/G	Vu11	23201733	Vigun11g078900	0	0
34924355_00557	A/G	Vu03	3087660	Vigun03g040400	0	0
34924357_00401	A/C	Vu06	22077168	Vigun06g088500	0	0
34924359_00459	C/T	Vu02	31252012	NA	0	0
34924359_00478	C/G	Vu02	31252031	NA	0	0
34924365_00697	T/C	Vu03	5008278	Vigun03g061100	0	0
34924377_00012	G/A	Vu06	32717834	Vigun06g216100	0	0
34924377_00020	C/T	Vu06	32717826	Vigun06g216100	0	0
34924377_00059	A/G	Vu06	32717787	Vigun06g216100	0	0
34924377_00245	G/T	Vu06	32717600	Vigun06g216100	0	0
34924377_00251	T/A	Vu06	32717594	Vigun06g216100	0	0
34924377_00323	C/T	Vu06	32717523	Vigun06g216100	0	0
34924377_00401	G/A	Vu06	32717445	Vigun06g216100	0	0
34924377_00483	G/A	Vu06	32717363	Vigun06g216100	0	0
34924377_00505	T/A	Vu06	32717341	Vigun06g216100	0	0
34924377_00532	G/A	Vu06	32717314	Vigun06g216100	0	0
34924377_00554	G/C	Vu06	32717292	Vigun06g216100	0	0
34924377_00592	A/G	Vu06	32717253	Vigun06g216100	0	0
34924377_00601	C/A	Vu06	32717245	Vigun06g216100	0	0
34924377_00636	C/T	Vu06	32717210	Vigun06g216100	0	0
34924377_00645	T/C	Vu06	32717201	Vigun06g216100	0	0
34924381_00099	A/T	Vu03	63272144	NA	0	0
34924381_00181	G/A	Vu03	63272226	NA	0	0
34924381_00185	A/G	Vu03	63272230	NA	0	0
34924381_00193	G/A	Vu03	63272238	NA	0	0
34924381_00199	C/T	Vu03	63272244	NA	0	0
34924381_00402	A/T	Vu03	63272447	NA	0	0
34924381_00413	C/A	Vu03	63272458	NA	0	0
34924381_00418	C/A	Vu03	63272463	NA	0	0
34924381_00440	C/A	Vu03	63272485	NA	0	0
34924381_00450	A/G	Vu03	63272495	NA	0	0
34924381_00511	G/T	Vu03	63272556	NA	0	0
34924381_00537	C/G	Vu03	63272582	NA	0	0
34924381_00546	T/A	Vu03	63272591	NA	0	0
34924381_00605	T/A	Vu03	63272650	NA	0	0
34924381_00619	C/T	Vu03	63272664	NA	0	0
34924383_00534	T/C	Vu02	19585387	Vigun02g053700	0	0
34924383_00565	T/A	Vu02	19585356	Vigun02g053700	0	0
34924385_00218	G/A	Vu01	3034633	Vigun01g026200	0	0
34924385_00288	C/T	Vu01	3034703	Vigun01g026200	0	0
34924385_00679	T/A	Vu01	3035094	Vigun01g026200	0	0
34924385_00687	T/A	Vu01	3035102	Vigun01g026200	0	0
34924391_00105	T/C	Vu06	31399272	Vigun06g198800	0	0
34924391_00341	G/A	Vu06	31399508	Vigun06g198800	0	0
34924391_00437	G/C	Vu06	31399604	Vigun06g198800	0	0
34924425_00134	T/C	Vu07	32472312	NA	0	0
34924425_00469	C/T	Vu07	32471977	NA	0	0
34924425_00506	C/G	Vu07	32471940	NA	0	0
34924427_00024	C/G	Vu02	25502223	NA	0	0
34924427_00108	A/T	Vu02	25502306	NA	0	0
34924427_00155	C/T	Vu02	25502353	NA	0	0
34924427_00190	G/A	Vu02	25502388	NA	0	0
34924427_00225	G/A	Vu02	25502423	NA	0	0
34924427_00310	A/G	Vu02	25502508	NA	0	0
34924427_00336	C/T	Vu02	25502534	NA	0	0
34924427_00356	T/G	Vu02	25502554	NA	0	0
34924427_00362	G/A	Vu02	25502560	NA	0	0
34924427_00427	T/C	Vu02	25502625	NA	0	0
34924427_00433	A/T	Vu02	25502631	NA	0	0
34924427_00536	G/A	Vu02	25502734	NA	0	0
34924427_00571	A/G	Vu02	25502769	NA	0	0
34924427_00641	A/C	Vu02	25502839	NA	0	0
34924429_00013	G/T	Vu05	40385770	Vigun05g213100	0	0
34924431_00035	C/T	Vu04	6426415	NA	0	0
34924431_00055	T/G	Vu04	6426435	NA	0	0
34924431_00086	G/A	Vu04	6426466	NA	0	0
34924431_00134	A/G	Vu04	6426514	NA	0	0
34924431_00220	G/A	Vu04	6426600	NA	0	0
34924431_00225	A/G	Vu04	6426605	NA	0	0
34924431_00244	C/G	Vu04	6426624	Vigun04g061600	0	0
34924431_00249	A/C	Vu04	6426629	Vigun04g061600	0	0
34924431_00371	A/G	Vu04	6426751	Vigun04g061600	0	0
34924431_00458	G/T	Vu04	6426838	Vigun04g061600	0	0
34924431_00464	T/C	Vu04	6426844	Vigun04g061600	0	0
34924431_00482	A/T	Vu04	6426862	Vigun04g061600	0	0
34924431_00555	A/C	Vu04	6426935	Vigun04g061600	0	0
34924431_00561	A/C	Vu04	6426941	Vigun04g061600	0	0
34924439_00183	T/C	Vu07	38233315	Vigun07g266700	0	0
34924439_00272	T/C	Vu07	38233226	Vigun07g266700	0	0
34924439_00279	G/A	Vu07	38233219	Vigun07g266700	0	0
34924439_00285	C/T	Vu07	38233213	Vigun07g266700	0	0
34924439_00306	G/C	Vu07	38233192	Vigun07g266700	0	0
34924439_00426	G/C	Vu07	38233072	Vigun07g266700	0	0
34924439_00433	C/T	Vu07	38233065	Vigun07g266700	0	0
34924439_00439	C/A	Vu07	38233059	Vigun07g266700	0	0
34924439_00451	C/G	Vu07	38233047	Vigun07g266700	0	0
34924439_00470	C/A	Vu07	38233028	Vigun07g266700	0	0
34924439_00476	T/G	Vu07	38233022	Vigun07g266700	0	0
34924439_00528	T/C	Vu07	38232970	Vigun07g266700	0	0
34924439_00550	T/C	Vu07	38232948	Vigun07g266700	0	0
34924439_00638	A/G	Vu07	38232860	Vigun07g266700	0	0
34924439_00645	G/A	Vu07	38232853	Vigun07g266700	0	0
34924439_00678	T/A	Vu07	38232820	Vigun07g266700	0	0
34924447_00076	T/A	Vu04	8798182	NA	0	0
34924447_00154	A/C	Vu04	8798260	NA	0	0
34924447_00206	C/A	Vu04	8798312	NA	0	0
34924447_00259	C/T	Vu04	8798365	NA	0	0
34924447_00291	A/C	Vu04	8798397	NA	0	0
34924447_00315	A/C	Vu04	8798421	NA	0	0
34924447_00342	A/G	Vu04	8798448	NA	0	0
34924447_00348	A/C	Vu04	8798454	NA	0	0
34924447_00354	G/A	Vu04	8798460	NA	0	0
34924447_00401	C/T	Vu04	8798507	NA	0	0
34924447_00410	A/G	Vu04	8798516	NA	0	0
34924447_00454	A/G	Vu04	8798560	NA	0	0
34924447_00461	G/T	Vu04	8798567	NA	0	0
34924447_00469	C/T	Vu04	8798575	NA	0	0
34924449_00444	G/A	Vu07	27186826	NA	0	0
34924451_00030	T/C	Vu08	34545493	Vigun08g175400	0	0
34924451_00064	A/T	Vu08	34545527	Vigun08g175400	0	0
34924451_00068	T/C	Vu08	34545531	Vigun08g175400	0	0
34924451_00104	A/C	Vu08	34545567	Vigun08g175400	0	0
34924451_00122	A/T	Vu08	34545585	Vigun08g175400	0	0
34924451_00237	G/C	Vu08	34545700	Vigun08g175400	0	0
34924451_00276	G/A	Vu08	34545739	Vigun08g175400	0	0
34924451_00396	G/A	Vu08	34545859	Vigun08g175400	0	0
34924451_00405	T/C	Vu08	34545868	Vigun08g175400	0	0
34924451_00451	A/G	Vu08	34545914	Vigun08g175400	0	0
34924451_00480	G/C	Vu08	34545943	Vigun08g175400	0	0
34924451_00528	C/G	Vu08	34545991	Vigun08g175400	0	0
34924451_00564	T/C	Vu08	34546027	Vigun08g175400	0	0
34924451_00582	A/C	Vu08	34546045	Vigun08g175400	0	0
34924451_00624	G/T	Vu08	34546087	Vigun08g175400	0	0
34924451_00636	A/G	Vu08	34546099	Vigun08g175400	0	0
34924451_00639	C/T	Vu08	34546102	Vigun08g175400	0	0
34924453_00157	T/A	Vu09	38490299	NA	0	0
34924453_00220	A/G	Vu09	38490361	NA	0	0
34924455_00462	G/C	Vu07	32652286	Vigun07g205000	0	0
34924457_00109	A/G	Vu05	10688213	NA	0	0
34924457_00288	C/T	Vu05	10688392	NA	0	0
34924457_00381	T/C	Vu05	10688485	NA	0	0
34924457_00513	T/C	Vu05	10688617	NA	0	0
34924457_00537	A/G	Vu05	10688641	NA	0	0
34924457_00563	G/A	Vu05	10688667	NA	0	0
34924457_00663	T/C	Vu05	10688767	NA	0	0
34924461_00103	A/C	Vu08	3308210	NA	0	0
34924489_00236	G/A	Vu01	25673344	NA	0	0
34924489_00507	C/A	Vu01	25673073	NA	0	0
34924493_00027	G/A	Vu04	1225033	NA	0	0
34924495_00515	C/A	Vu03	53173238	NA	0	0
34924495_00549	T/C	Vu03	53173272	NA	0	0
34924497_00061	G/C	Vu08	25956211	Vigun08g104200	0	0
34924497_00068	A/T	Vu08	25956204	Vigun08g104200	0	0
34924497_00203	T/G	Vu08	25956069	Vigun08g104200	0	0
34924497_00318	C/A	Vu08	25955954	Vigun08g104200	0	0
34924497_00344	G/A	Vu08	25955928	Vigun08g104200	0	0
34924497_00687	T/G	Vu08	25955585	NA	0	0
34924511_00333	A/C	Vu07	23979497	NA	0	0
34924527_00209	T/A	Vu11	22595555	NA	0	0
34924527_00259	C/T	Vu11	22595605	NA	0	0
34924527_00361	G/C	Vu11	22595707	NA	0	0
34924527_00413	G/A	Vu11	22595759	NA	0	0
34924527_00453	C/A	Vu11	22595799	NA	0	0
34924527_00470	A/G	Vu11	22595816	NA	0	0
34924527_00494	G/T	Vu11	22595840	NA	0	0
34924527_00639	G/T	Vu11	22595985	NA	0	0
34924529_00148	G/C	Vu05	47023463	NA	0	0
34924529_00189	G/A	Vu05	47023504	NA	0	0
34924529_00576	C/T	Vu05	47023891	NA	0	0
34924537_00032	T/C	Vu05	11370674	NA	0	0
34924537_00073	G/A	Vu05	11370715	NA	0	0
34924537_00092	G/A	Vu05	11370734	NA	0	0
34924537_00147	T/C	Vu05	11370789	NA	0	0
34924537_00167	T/C	Vu05	11370809	NA	0	0
34924537_00217	T/G	Vu05	11370859	NA	0	0
34924537_00236	C/T	Vu05	11370878	NA	0	0
34924537_00243	G/A	Vu05	11370885	NA	0	0
34924537_00258	G/A	Vu05	11370900	NA	0	0
34924537_00269	C/T	Vu05	11370911	NA	0	0
34924537_00301	C/T	Vu05	11370943	NA	0	0
34924537_00323	G/A	Vu05	11370965	NA	0	0
34924537_00334	A/G	Vu05	11370976	NA	0	0
34924537_00345	C/T	Vu05	11370987	NA	0	0
34924537_00386	A/G	Vu05	11371028	NA	0	0
34924537_00424	G/T	Vu05	11371066	NA	0	0
34924537_00435	A/C	Vu05	11371077	NA	0	0
34924537_00484	T/G	Vu05	11371126	NA	0	0
34924537_00516	C/T	Vu05	11371158	NA	0	0
34924537_00525	C/T	Vu05	11371167	NA	0	0
34924537_00536	C/T	Vu05	11371178	NA	0	0
34924537_00545	A/G	Vu05	11371187	NA	0	0
34924537_00556	G/A	Vu05	11371198	NA	0	0
34924537_00658	A/G	Vu05	11371300	NA	0	0
34924537_00670	G/A	Vu05	11371312	NA	0	0
34924537_00687	T/C	Vu05	11371329	NA	0	0
34924537_00696	T/C	Vu05	11371338	NA	0	0
34924549_00144	T/A	Vu11	37640008	NA	0	0
34924549_00160	C/A	Vu11	37639992	NA	0	0
34924549_00252	A/G	Vu11	37639900	NA	0	0
34924549_00258	A/G	Vu11	37639894	NA	0	0
34924549_00305	A/C	Vu11	37639847	NA	0	0
34924549_00332	A/G	Vu11	37639820	NA	0	0
34924549_00681	A/T	Vu11	37639471	NA	0	0
34924555_00456	A/G	Vu06	18619878	Vigun06g059200	0	0
34924563_00157	A/C	Vu05	42516847	NA	0	0
34924563_00601	G/T	Vu05	42516403	NA	0	0
34924563_00619	G/C	Vu05	42516385	NA	0	0
34924563_00625	A/G	Vu05	42516379	NA	0	0
34924563_00661	G/A	Vu05	42516343	NA	0	0
34924563_00676	T/C	Vu05	42516328	NA	0	0
34924565_00162	C/T	Vu08	5246751	NA	0	0
34924565_00255	C/T	Vu08	5246844	NA	0	0
34924565_00521	G/A	Vu08	5247110	NA	0	0
34924565_00588	C/T	Vu08	5247177	NA	0	0
34924565_00670	T/C	Vu08	5247259	NA	0	0
34924569_00259	T/A	Vu06	33568657	NA	0	0
34924569_00559	C/T	Vu06	33568957	NA	0	0
34924569_00578	G/A	Vu06	33568976	NA	0	0
34924583_00042	G/A	Vu03	45356310	NA	0	0
34924583_00061	T/C	Vu03	45356291	NA	0	0
34924583_00066	T/A	Vu03	45356286	NA	0	0
34924583_00111	A/G	Vu03	45356241	NA	0	0
34924583_00148	T/C	Vu03	45356204	NA	0	0
34924583_00536	T/C	Vu03	45355817	NA	0	0
34924583_00596	T/G	Vu03	45355757	NA	0	0
34924585_00233	T/C	Vu04	4521652	NA	0	0
34924585_00251	G/A	Vu04	4521670	NA	0	0
34924585_00262	G/A	Vu04	4521681	NA	0	0
34924585_00274	A/C	Vu04	4521693	NA	0	0
34924585_00304	T/C	Vu04	4521723	NA	0	0
34924585_00353	T/C	Vu04	4521772	NA	0	0
34924585_00395	T/C	Vu04	4521814	NA	0	0
34924585_00443	C/T	Vu04	4521862	NA	0	0
34924585_00477	G/T	Vu04	4521896	NA	0	0
34924585_00669	G/A	Vu04	4522088	NA	0	0
34924589_00460	A/G	Vu06	16552980	NA	0	0
34924589_00613	A/T	Vu06	16552828	NA	0	0
34924589_00642	A/T	Vu06	16552799	NA	0	0
34924603_00131	G/T	Vu07	31542733	NA	0	0
34924603_00380	A/G	Vu07	31542484	NA	0	0
34924603_00501	A/G	Vu07	31542363	NA	0	0
34924603_00692	G/T	Vu07	31542173	NA	0	0
34924605_00012	T/A	Vu07	33032880	NA	0	0
34924605_00178	A/T	Vu07	33032714	NA	0	0
34924605_00182	T/C	Vu07	33032710	NA	0	0
34924605_00217	C/T	Vu07	33032675	NA	0	0
34924605_00230	G/A	Vu07	33032662	NA	0	0
34924605_00241	C/T	Vu07	33032651	NA	0	0
34924605_00259	T/C	Vu07	33032633	NA	0	0
34924605_00277	T/G	Vu07	33032615	NA	0	0
34924605_00284	T/C	Vu07	33032608	NA	0	0
34924605_00290	C/T	Vu07	33032602	NA	0	0
34924605_00345	C/G	Vu07	33032547	NA	0	0
34924605_00356	C/T	Vu07	33032536	NA	0	0
34924605_00413	C/T	Vu07	33032479	NA	0	0
34924605_00416	A/G	Vu07	33032476	NA	0	0
34924605_00427	C/T	Vu07	33032465	NA	0	0
34924605_00450	T/C	Vu07	33032442	NA	0	0
34924605_00455	G/A	Vu07	33032437	NA	0	0
34924605_00519	C/T	Vu07	33032373	NA	0	0
34924605_00545	T/G	Vu07	33032347	NA	0	0
34924605_00598	C/T	Vu07	33032294	NA	0	0
34924605_00611	C/T	Vu07	33032281	NA	0	0
34924609_00378	T/C	Vu08	28464439	NA	0	0
34924611_00061	A/G	Vu10	13654051	NA	0	0
34924611_00103	C/T	Vu10	13654009	NA	0	0
34924611_00108	A/C	Vu10	13654004	NA	0	0
34924611_00130	G/A	Vu10	13653982	NA	0	0
34924611_00136	C/T	Vu10	13653976	NA	0	0
34924611_00352	T/C	Vu10	13653760	NA	0	0
34924611_00373	G/A	Vu10	13653739	NA	0	0
34924611_00487	A/G	Vu10	13653625	NA	0	0
34924619_00052	A/T	Vu11	40516826	Vigun11g209300	0	0
34924619_00069	A/G	Vu11	40516809	Vigun11g209300	0	0
34924619_00691	T/A	Vu11	40516187	Vigun11g209300	0	0
34924625_00183	G/A	Vu10	33367475	NA	0	0
34924625_00184	G/A	Vu10	33367476	NA	0	0
34924625_00224	C/A	Vu10	33367516	NA	0	0
34924625_00262	T/A	Vu10	33367554	NA	0	0
34924625_00327	T/C	Vu10	33367619	NA	0	0
34924625_00352	G/A	Vu10	33367644	NA	0	0
34924625_00375	A/G	Vu10	33367667	NA	0	0
34924625_00384	A/G	Vu10	33367676	NA	0	0
34924625_00402	T/G	Vu10	33367694	NA	0	0
34924625_00578	G/A	Vu10	33367870	NA	0	0
34924625_00634	A/G	Vu10	33367926	NA	0	0
34924635_00013	T/A	Vu07	4428388	NA	0	0
34924635_00144	A/G	Vu07	4428257	Vigun07g043900	0	0
34924635_00279	T/A	Vu07	4428122	Vigun07g043900	0	0
34924635_00595	C/T	Vu07	4427806	Vigun07g043900	0	0
34924641_00072	T/A	Vu02	25407783	Vigun02g098800	0	0
34924641_00264	G/C	Vu02	25407591	Vigun02g098800	0	0
34924641_00288	G/A	Vu02	25407567	Vigun02g098800	0	0
34924641_00309	G/C	Vu02	25407546	Vigun02g098800	0	0
34924641_00342	G/A	Vu02	25407513	Vigun02g098800	0	0
34924641_00459	C/T	Vu02	25407396	Vigun02g098800	0	0
34924643_00072	A/G	Vu01	27800005	NA	0	0
34924643_00262	T/C	Vu01	27800195	NA	0	0
34924643_00332	C/G	Vu01	27800265	NA	0	0
34924643_00376	G/T	Vu01	27800309	NA	0	0
34924643_00481	T/C	Vu01	27800414	NA	0	0
34924643_00527	T/C	Vu01	27800460	NA	0	0
34924643_00561	C/T	Vu01	27800494	NA	0	0
34924655_00012	C/G	Vu04	1794780	NA	0	0
34924655_00015	G/C	Vu04	1794783	NA	0	0
34924655_00106	A/T	Vu04	1794874	NA	0	0
34924655_00131	A/G	Vu04	1794899	NA	0	0
34924655_00184	A/G	Vu04	1794952	NA	0	0
34924655_00191	T/A	Vu04	1794959	NA	0	0
34924655_00285	C/A	Vu04	1795053	NA	0	0
34924655_00460	G/A	Vu04	1795228	NA	0	0
34924655_00615	C/T	Vu04	1795383	NA	0	0
34924655_00627	G/A	Vu04	1795395	NA	0	0
34924655_00638	G/A	Vu04	1795406	NA	0	0
34924661_00082	A/G	Vu04	15926150	Vigun04g089500	0	0
34924661_00083	C/T	Vu04	15926151	Vigun04g089500	0	0
34924661_00213	T/G	Vu04	15926281	Vigun04g089500	0	0
34924661_00246	C/A	Vu04	15926314	Vigun04g089500	0	0
34924661_00290	T/C	Vu04	15926358	Vigun04g089500	0	0
34924661_00360	A/G	Vu04	15926428	Vigun04g089500	0	0
34924661_00419	G/A	Vu04	15926487	Vigun04g089500	0	0
34924661_00515	A/G	Vu04	15926583	Vigun04g089500	0	0
34924661_00560	T/A	Vu04	15926628	Vigun04g089500	0	0
34924663_00040	T/C	Vu05	37365862	NA	0	0
34924663_00181	A/G	Vu05	37365721	NA	0	0
34924665_00087	T/A	Vu11	30907598	Vigun11g108700	0	0
34924677_00301	T/C	Vu05	34528160	NA	0	0
34924677_00328	A/G	Vu05	34528133	NA	0	0
34924693_00046	G/A	Vu01	12217371	NA	0	0
34924693_00052	T/C	Vu01	12217377	NA	0	0
34924693_00183	C/T	Vu01	12217508	NA	0	0
34924693_00274	A/G	Vu01	12217599	NA	0	0
34924693_00472	G/A	Vu01	12217797	NA	0	0
34924697_00024	A/G	Vu08	36505462	Vigun08g200300	0	0
34924697_00041	G/A	Vu08	36505445	Vigun08g200300	0	0
34924697_00306	G/A	Vu08	36505180	Vigun08g200300	0	0
34924703_00364	T/A	Vu03	7996316	Vigun03g094500	0	0
34924703_00696	A/G	Vu03	7996648	Vigun03g094500	0	0
34924707_00044	G/A	Vu03	567030	NA	0	0
34924707_00050	C/G	Vu03	567024	NA	0	0
34924707_00052	A/T	Vu03	567022	NA	0	0
34924707_00105	T/C	Vu03	566969	NA	0	0
34924709_00071	T/C	Vu03	53226481	NA	0	0
34924709_00078	A/G	Vu03	53226488	NA	0	0
34924709_00596	A/T	Vu03	53227006	NA	0	0
34924713_00380	A/G	Vu10	39692625	Vigun10g178700	0	0
34924713_00540	T/C	Vu10	39692785	Vigun10g178700	0	0
34924713_00654	T/A	Vu10	39692899	Vigun10g178700	0	0
34924719_00128	C/T	Vu09	29581134	NA	0	0
34924719_00143	G/A	Vu09	29581119	NA	0	0
34924719_00216	T/C	Vu09	29581046	NA	0	0
34924719_00373	C/T	Vu09	29580889	NA	0	0
34924719_00381	C/T	Vu09	29580881	NA	0	0
34924719_00512	C/T	Vu09	29580750	NA	0	0
34924721_00183	A/T	Vu01	35635121	Vigun01g174800	0	0
34924721_00211	A/G	Vu01	35635149	Vigun01g174800	0	0
34924723_00108	G/A	Vu03	17818152	NA	0	0
34924723_00202	C/T	Vu03	17818058	NA	0	0
34924737_00069	A/T	Vu05	33912388	NA	0	0
34924737_00541	A/C	Vu05	33912860	NA	0	0
34924739_00153	A/G	Vu01	22017586	Vigun01g078100	0	0
34924739_00173	G/A	Vu01	22017606	Vigun01g078100	0	0
34924753_00116	T/C	Vu09	6223478	NA	0	0
34924753_00153	A/G	Vu09	6223515	NA	0	0
34924753_00540	G/A	Vu09	6223901	NA	0	0
34924753_00654	T/A	Vu09	6224015	NA	0	0
34924759_00132	C/T	Vu10	26520810	NA	0	0
34924759_00447	C/T	Vu10	26521125	NA	0	0
34924759_00679	A/G	Vu10	26521357	NA	0	0
34924767_00595	A/C	Vu07	23948214	Vigun07g130200	0	0
34924771_00322	G/A	Vu06	27292242	NA	0	0
34924771_00333	C/A	Vu06	27292231	NA	0	0
34924771_00351	G/A	Vu06	27292213	NA	0	0
34924771_00371	T/A	Vu06	27292193	NA	0	0
34924771_00472	C/T	Vu06	27292092	NA	0	0
34924771_00484	T/C	Vu06	27292080	NA	0	0
34924771_00534	C/T	Vu06	27292030	NA	0	0
34924771_00621	C/T	Vu06	27291943	NA	0	0
34924771_00687	A/G	Vu06	27291877	NA	0	0
34924775_00089	C/T	Vu08	30666445	NA	0	0
34924775_00182	T/A	Vu08	30666538	NA	0	0
34924775_00365	G/A	Vu08	30666721	NA	0	0
34924775_00384	A/T	Vu08	30666740	NA	0	0
34924775_00461	T/A	Vu08	30666817	NA	0	0
34924775_00478	T/C	Vu08	30666834	NA	0	0
34924775_00579	C/G	Vu08	30666935	NA	0	0
34924787_00014	T/C	Vu10	1330121	NA	0	0
34924787_00118	G/A	Vu10	1330018	NA	0	0
34924787_00124	C/T	Vu10	1330012	NA	0	0
34924787_00129	C/T	Vu10	1330007	NA	0	0
34924787_00133	G/A	Vu10	1330003	NA	0	0
34924787_00211	T/C	Vu10	1329925	NA	0	0
34924787_00367	C/A	Vu10	1329769	NA	0	0
34924787_00404	C/G	Vu10	1329732	NA	0	0
34924793_00137	G/A	Vu03	3114243	NA	0	0
34924801_00145	T/C	Vu06	25370544	NA	0	0
34924801_00162	G/T	Vu06	25370561	NA	0	0
34924801_00303	T/C	Vu06	25370702	NA	0	0
34924817_00007	A/T	Vu11	8164045	NA	0	0
34924817_00212	T/G	Vu11	8163840	NA	0	0
34924817_00409	T/C	Vu11	8163643	NA	0	0
34924817_00476	T/A	Vu11	8163576	NA	0	0
34924817_00634	C/T	Vu11	8163418	NA	0	0
34924823_00206	G/T	Vu01	656829	NA	0	0
34924823_00322	T/A	Vu01	656945	NA	0	0
34924823_00384	G/A	Vu01	657007	NA	0	0
34924823_00603	C/T	Vu01	657226	NA	0	0
34924829_00228	T/G	Vu08	29052808	NA	0	0
34924829_00456	A/G	Vu08	29053036	NA	0	0
34924833_00014	A/G	Vu08	4168080	NA	0	0
34924833_00155	C/T	Vu08	4168221	NA	0	0
34924833_00187	T/A	Vu08	4168253	NA	0	0
34924833_00194	A/C	Vu08	4168260	NA	0	0
34924833_00206	A/T	Vu08	4168272	NA	0	0
34924833_00276	G/T	Vu08	4168342	NA	0	0
34924833_00365	A/G	Vu08	4168431	NA	0	0
34924833_00684	C/G	Vu08	4168750	NA	0	0
34924839_00046	G/T	Vu04	2081710	Vigun04g027000	0	0
34924839_00109	G/C	Vu04	2081773	Vigun04g027000	0	0
34924839_00164	T/G	Vu04	2081828	Vigun04g027000	0	0
34924839_00306	C/G	Vu04	2081970	NA	0	0
34924839_00478	C/A	Vu04	2082142	NA	0	0
34924839_00504	A/T	Vu04	2082168	NA	0	0
34924847_00126	T/C	Vu06	24284386	NA	0	0
34924847_00267	C/T	Vu06	24284527	NA	0	0
34924847_00485	C/G	Vu06	24284745	NA	0	0
34924851_00079	T/C	Vu01	35191909	NA	0	0
34924851_00145	G/A	Vu01	35191975	NA	0	0
34924851_00163	T/G	Vu01	35191993	NA	0	0
34924851_00367	C/T	Vu01	35192197	NA	0	0
34924851_00420	A/C	Vu01	35192250	NA	0	0
34924851_00440	T/A	Vu01	35192270	NA	0	0
34924851_00559	C/T	Vu01	35192389	NA	0	0
34924851_00686	G/A	Vu01	35192516	NA	0	0
34924857_00035	A/T	Vu03	37616625	Vigun03g226200	0	0
34924857_00284	T/C	Vu03	37616874	Vigun03g226200	0	0
34924857_00344	A/C	Vu03	37616934	Vigun03g226200	0	0
34924857_00643	C/T	Vu03	37617233	Vigun03g226200	0	0
34924861_00147	T/G	Vu01	34940876	NA	0	0
34924861_00235	T/G	Vu01	34940788	NA	0	0
34924861_00371	T/A	Vu01	34940652	NA	0	0
34924861_00381	C/T	Vu01	34940642	NA	0	0
34924861_00594	T/C	Vu01	34940429	NA	0	0
34924861_00610	A/C	Vu01	34940413	NA	0	0
34924863_00015	G/A	Vu08	3974516	NA	0	0
34924863_00059	G/T	Vu08	3974560	NA	0	0
34924863_00132	G/A	Vu08	3974633	NA	0	0
34924863_00163	T/G	Vu08	3974664	NA	0	0
34924863_00296	T/C	Vu08	3974797	NA	0	0
34924863_00338	C/T	Vu08	3974839	NA	0	0
34924863_00344	G/A	Vu08	3974845	NA	0	0
34924863_00398	A/G	Vu08	3974899	NA	0	0
34924863_00444	T/G	Vu08	3974945	NA	0	0
34924863_00583	C/T	Vu08	3975084	NA	0	0
34924863_00586	A/T	Vu08	3975087	NA	0	0
34924863_00620	A/G	Vu08	3975121	NA	0	0
34924865_00226	T/C	Vu06	27615481	NA	0	0
34924865_00408	T/G	Vu06	27615299	NA	0	0
34924865_00433	G/A	Vu06	27615274	NA	0	0
34924865_00454	C/T	Vu06	27615253	NA	0	0
34924865_00461	T/C	Vu06	27615246	NA	0	0
34924865_00480	T/C	Vu06	27615227	NA	0	0
34924865_00611	G/A	Vu06	27615096	NA	0	0
34924865_00636	G/A	Vu06	27615071	NA	0	0
34924865_00650	A/G	Vu06	27615057	NA	0	0
34924865_00657	G/A	Vu06	27615050	NA	0	0
34924869_00087	T/A	Vu09	28254421	NA	0	0
34924869_00216	T/C	Vu09	28254292	NA	0	0
34924869_00222	T/C	Vu09	28254286	NA	0	0
34924869_00230	A/G	Vu09	28254278	NA	0	0
34924869_00366	T/C	Vu09	28254140	NA	0	0
34924869_00409	C/G	Vu09	28254098	NA	0	0
34924869_00512	T/C	Vu09	28253995	NA	0	0
34924869_00614	G/T	Vu09	28253893	NA	0	0
34924869_00621	A/G	Vu09	28253886	NA	0	0
34924869_00668	A/G	Vu09	28253839	NA	0	0
34924871_00106	G/A	Vu04	28657373	NA	0	0
34924871_00111	A/G	Vu04	28657368	NA	0	0
34924871_00144	C/T	Vu04	28657335	NA	0	0
34924871_00181	G/A	Vu04	28657298	NA	0	0
34924871_00286	T/C	Vu04	28657193	NA	0	0
34924871_00493	G/T	Vu04	28656986	NA	0	0
34924871_00498	C/T	Vu04	28656981	NA	0	0
34924871_00499	A/G	Vu04	28656980	NA	0	0
34924871_00509	G/A	Vu04	28656970	NA	0	0
34924871_00514	T/C	Vu04	28656965	NA	0	0
34924871_00594	C/T	Vu04	28656885	NA	0	0
34924871_00596	A/G	Vu04	28656883	NA	0	0
34924871_00605	C/T	Vu04	28656874	NA	0	0
34924871_00609	C/T	Vu04	28656870	NA	0	0
34924871_00610	G/A	Vu04	28656869	NA	0	0
34924871_00635	G/A	Vu04	28656844	NA	0	0
34924871_00667	C/T	Vu04	28656812	NA	0	0
34924895_00574	G/A	Vu03	7950517	Vigun03g094000	0	0
34924897_00156	T/A	Vu05	4539739	NA	0	0
34924903_00006	G/T	Vu06	25675668	NA	0	0
34924903_00011	G/A	Vu06	25675673	NA	0	0
34924903_00185	A/G	Vu06	25675847	NA	0	0
34924903_00202	T/C	Vu06	25675864	NA	0	0
34924903_00638	C/T	Vu06	25676300	NA	0	0
34924903_00651	G/A	Vu06	25676313	NA	0	0
34924925_00029	C/T	Vu02	19823732	NA	0	0
34924925_00061	A/C	Vu02	19823700	NA	0	0
34924925_00082	C/T	Vu02	19823679	NA	0	0
34924925_00111	A/G	Vu02	19823650	NA	0	0
34924925_00119	C/A	Vu02	19823642	NA	0	0
34924925_00127	T/C	Vu02	19823634	NA	0	0
34924925_00140	C/T	Vu02	19823621	NA	0	0
34924925_00295	A/T	Vu02	19823466	NA	0	0
34924927_00037	A/G	Vu10	35893619	NA	0	0
34924927_00046	A/T	Vu10	35893610	NA	0	0
34924927_00072	C/T	Vu10	35893584	NA	0	0
34924927_00240	A/T	Vu10	35893416	NA	0	0
34924927_00266	C/T	Vu10	35893390	NA	0	0
34924927_00439	C/T	Vu10	35893217	NA	0	0
34924927_00482	A/G	Vu10	35893174	NA	0	0
34924927_00501	G/A	Vu10	35893155	NA	0	0
34924927_00541	A/C	Vu10	35893115	NA	0	0
34924927_00560	T/C	Vu10	35893096	NA	0	0
34924945_00105	C/G	Vu04	31563212	NA	0	0
34924945_00113	A/C	Vu04	31563204	NA	0	0
34924945_00224	T/C	Vu04	31563093	NA	0	0
34924945_00364	T/C	Vu04	31562953	NA	0	0
34924945_00379	C/T	Vu04	31562938	NA	0	0
34924945_00385	T/A	Vu04	31562932	NA	0	0
34924945_00475	C/T	Vu04	31562842	NA	0	0
34924945_00476	A/C	Vu04	31562841	NA	0	0
34924945_00482	T/C	Vu04	31562835	NA	0	0
34924945_00536	C/A	Vu04	31562781	NA	0	0
34924945_00574	T/C	Vu04	31562743	NA	0	0
34924945_00620	C/T	Vu04	31562697	NA	0	0
34924945_00681	A/G	Vu04	31562636	NA	0	0
34924949_00032	T/C	Vu01	25455439	Vigun01g092900	0	0
34924949_00117	A/G	Vu01	25455354	Vigun01g092900	0	0
34924949_00132	A/T	Vu01	25455339	Vigun01g092900	0	0
34924949_00202	A/G	Vu01	25455269	Vigun01g092900	0	0
34924949_00218	T/A	Vu01	25455253	Vigun01g092900	0	0
34924949_00531	T/C	Vu01	25454940	Vigun01g092900	0	0
34924949_00577	T/C	Vu01	25454894	Vigun01g092900	0	0
34924949_00685	T/C	Vu01	25454786	Vigun01g092900	0	0
34924953_00223	C/T	Vu05	32099731	NA	0	0
34924953_00588	G/A	Vu05	32099366	NA	0	0
34924957_00012	T/G	Vu02	28069097	NA	0	0
34924957_00340	G/A	Vu02	28069425	NA	0	0
34924957_00479	A/G	Vu02	28069564	NA	0	0
34924957_00566	A/G	Vu02	28069651	NA	0	0
34924957_00568	A/T	Vu02	28069653	NA	0	0
34924957_00590	A/G	Vu02	28069675	NA	0	0
34924961_00014	C/T	Vu11	30878142	NA	0	0
34924961_00668	C/T	Vu11	30877488	NA	0	0
34924965_00065	C/T	Vu11	30051716	NA	0	0
34924965_00091	C/T	Vu11	30051690	NA	0	0
34924965_00101	T/C	Vu11	30051680	NA	0	0
34924965_00398	T/C	Vu11	30051383	NA	0	0
34924965_00463	C/T	Vu11	30051318	NA	0	0
34924965_00680	G/A	Vu11	30051101	NA	0	0
34924969_00200	C/T	Vu02	27346474	Vigun02g121100	0	0
34924969_00360	A/C	Vu02	27346314	Vigun02g121100	0	0
34924969_00415	G/C	Vu02	27346259	Vigun02g121100	0	0
34924969_00498	G/A	Vu02	27346176	Vigun02g121100	0	0
34924969_00506	G/A	Vu02	27346168	Vigun02g121100	0	0
34924969_00599	C/T	Vu02	27346075	Vigun02g121100	0	0
34924969_00651	G/A	Vu02	27346023	Vigun02g121100	0	0
34924975_00690	A/T	Vu09	29713200	Vigun09g136300	0	0
34924981_00031	C/T	Vu09	28001129	Vigun09g126300	0	0
34924981_00093	C/G	Vu09	28001191	Vigun09g126300	0	0
34924983_00159	T/A	Vu10	28898465	NA	0	0
34924983_00164	A/T	Vu10	28898460	NA	0	0
34924983_00165	C/T	Vu10	28898459	NA	0	0
34924983_00205	T/C	Vu10	28898419	NA	0	0
34924983_00517	A/G	Vu10	28898107	NA	0	0
34924983_00643	A/T	Vu10	28897981	NA	0	0
34924983_00687	T/C	Vu10	28897937	NA	0	0
34924985_00118	G/A	Vu08	29698672	Vigun08g126800	0	0
34924985_00162	C/T	Vu08	29698716	Vigun08g126800	0	0
34924985_00283	A/G	Vu08	29698837	Vigun08g126800	0	0
34924985_00297	C/A	Vu08	29698851	Vigun08g126800	0	0
34924985_00302	C/T	Vu08	29698856	Vigun08g126800	0	0
34924985_00351	C/G	Vu08	29698905	Vigun08g126800	0	0
34924985_00428	T/C	Vu08	29698982	Vigun08g126800	0	0
34924985_00462	C/T	Vu08	29699016	Vigun08g126800	0	0
34924985_00524	A/C	Vu08	29699078	Vigun08g126800	0	0
34924999_00160	C/A	Vu05	16635440	NA	0	0
34925005_00043	G/A	Vu10	36134961	NA	0	0
34925005_00074	G/A	Vu10	36134992	NA	0	0
34925005_00087	C/A	Vu10	36135005	NA	0	0
34925005_00102	A/G	Vu10	36135020	NA	0	0
34925005_00270	G/A	Vu10	36135188	NA	0	0
34925005_00281	T/C	Vu10	36135199	NA	0	0
34925005_00302	C/G	Vu10	36135220	NA	0	0
34925005_00309	C/T	Vu10	36135227	NA	0	0
34925005_00350	C/A	Vu10	36135268	NA	0	0
34925005_00355	G/A	Vu10	36135273	NA	0	0
34925005_00397	C/T	Vu10	36135315	NA	0	0
34925005_00434	A/G	Vu10	36135352	NA	0	0
34925005_00440	G/A	Vu10	36135358	NA	0	0
34925005_00478	A/G	Vu10	36135396	NA	0	0
34925005_00581	C/T	Vu10	36135499	NA	0	0
34925005_00584	G/A	Vu10	36135502	NA	0	0
34925005_00591	G/A	Vu10	36135509	NA	0	0
34925005_00651	A/G	Vu10	36135569	NA	0	0
34925005_00667	C/T	Vu10	36135585	NA	0	0
34925013_00038	T/C	Vu05	33916723	NA	0	0
34925013_00053	A/T	Vu05	33916708	NA	0	0
34925013_00065	G/A	Vu05	33916696	NA	0	0
34925013_00068	G/A	Vu05	33916693	NA	0	0
34925013_00362	A/G	Vu05	33916399	NA	0	0
34925013_00431	T/C	Vu05	33916330	NA	0	0
34925015_00299	C/T	Vu11	28870894	NA	0	0
34925015_00347	C/A	Vu11	28870846	NA	0	0
34925015_00650	C/T	Vu11	28870543	NA	0	0
34925015_00672	T/C	Vu11	28870521	NA	0	0
34925017_00092	T/C	Vu11	32870871	NA	0	0
34925017_00160	A/G	Vu11	32870939	NA	0	0
34925017_00694	C/T	Vu11	32871472	NA	0	0
34925029_00575	T/C	Vu11	36819470	NA	0	0
34925035_00003	C/T	Vu10	34558910	Vigun10g134900	0	0
34925035_00076	T/G	Vu10	34558837	Vigun10g134900	0	0
34925035_00107	G/T	Vu10	34558806	Vigun10g134900	0	0
34925035_00162	G/T	Vu10	34558751	Vigun10g134900	0	0
34925035_00178	C/A	Vu10	34558735	Vigun10g134900	0	0
34925035_00233	T/G	Vu10	34558680	Vigun10g134900	0	0
34925035_00297	T/G	Vu10	34558616	Vigun10g134900	0	0
34925035_00395	A/G	Vu10	34558518	Vigun10g134900	0	0
34925035_00438	A/T	Vu10	34558475	Vigun10g134900	0	0
34925035_00442	C/G	Vu10	34558471	Vigun10g134900	0	0
34925035_00648	T/C	Vu10	34558265	Vigun10g134900	0	0
34925035_00655	G/A	Vu10	34558258	Vigun10g134900	0	0
34925047_00252	C/G	Vu05	7722296	NA	0	0
34925061_00017	A/G	Vu09	30639426	Vigun09g143600	0	0
34925063_00344	G/C	Vu10	10687578	NA	0	0
34925063_00361	A/T	Vu10	10687561	NA	0	0
34925079_00107	T/A	Vu06	30683644	NA	0	0
34925079_00175	C/T	Vu06	30683576	NA	0	0
34925079_00263	T/C	Vu06	30683488	NA	0	0
34925079_00513	A/C	Vu06	30683238	NA	0	0
34925079_00526	A/G	Vu06	30683225	NA	0	0
34925081_00204	G/A	Vu01	37852150	NA	0	0
34925081_00285	A/G	Vu01	37852231	NA	0	0
34925081_00293	A/G	Vu01	37852239	NA	0	0
34925081_00413	C/T	Vu01	37852359	NA	0	0
34925081_00433	T/C	Vu01	37852379	NA	0	0
34925081_00484	G/A	Vu01	37852430	NA	0	0
34925081_00505	G/A	Vu01	37852451	NA	0	0
34925081_00566	A/C	Vu01	37852512	NA	0	0
34925081_00578	T/C	Vu01	37852524	NA	0	0
34925089_00055	C/T	Vu05	2497291	NA	0	0
34925089_00081	C/A	Vu05	2497265	NA	0	0
34925089_00116	T/G	Vu05	2497230	NA	0	0
34925089_00196	C/G	Vu05	2497150	NA	0	0
34925089_00218	A/C	Vu05	2497128	NA	0	0
34925089_00230	G/A	Vu05	2497116	NA	0	0
34925089_00235	C/G	Vu05	2497111	NA	0	0
34925089_00297	G/A	Vu05	2497049	NA	0	0
34925089_00317	T/G	Vu05	2497029	NA	0	0
34925089_00351	C/G	Vu05	2496995	NA	0	0
34925091_00139	T/C	Vu10	15510742	NA	0	0
34925091_00199	C/T	Vu10	15510802	NA	0	0
34925091_00204	C/T	Vu10	15510807	NA	0	0
34925091_00213	T/C	Vu10	15510816	NA	0	0
34925091_00219	G/A	Vu10	15510822	NA	0	0
34925091_00221	C/A	Vu10	15510824	NA	0	0
34925091_00447	C/T	Vu10	15511050	NA	0	0
34925091_00479	G/T	Vu10	15511082	NA	0	0
34925091_00573	C/T	Vu10	15511176	NA	0	0
34925091_00602	T/C	Vu10	15511205	NA	0	0
34925091_00656	G/C	Vu10	15511259	NA	0	0
34925093_00383	C/T	Vu05	44842281	NA	0	0
34925093_00558	G/A	Vu05	44842456	NA	0	0
34925105_00530	T/C	Vu04	5229673	NA	0	0
34925107_00116	A/G	Vu01	20989481	NA	0	0
34925107_00254	T/C	Vu01	20989343	NA	0	0
34925117_00111	T/C	Vu06	24725260	Vigun06g119200	0	0
34925117_00194	G/A	Vu06	24725343	Vigun06g119200	0	0
34925117_00257	A/G	Vu06	24725406	Vigun06g119200	0	0
34925117_00384	G/A	Vu06	24725533	Vigun06g119200	0	0
34925117_00475	T/C	Vu06	24725624	Vigun06g119200	0	0
34925117_00567	A/G	Vu06	24725716	Vigun06g119200	0	0
34925117_00638	A/G	Vu06	24725787	Vigun06g119200	0	0
34925117_00645	G/T	Vu06	24725794	Vigun06g119200	0	0
34925117_00652	T/C	Vu06	24725801	Vigun06g119200	0	0
34925117_00660	A/G	Vu06	24725809	Vigun06g119200	0	0
34925117_00676	G/A	Vu06	24725825	Vigun06g119200	0	0
34925123_00225	G/A	Vu06	20333773	NA	0	0
34925123_00261	C/G	Vu06	20333737	NA	0	0
34925123_00345	G/A	Vu06	20333653	NA	0	0
34925123_00559	G/C	Vu06	20333439	NA	0	0
34925123_00649	T/C	Vu06	20333349	NA	0	0
34925127_00029	T/G	Vu03	57029467	NA	0	0
34925127_00063	A/G	Vu03	57029433	NA	0	0
34925127_00182	C/T	Vu03	57029314	NA	0	0
34925127_00287	T/A	Vu03	57029209	NA	0	0
34925127_00297	T/C	Vu03	57029199	NA	0	0
34925127_00402	T/C	Vu03	57029095	NA	0	0
34925129_00104	C/A	Vu08	6572347	NA	0	0
34925129_00412	C/A	Vu08	6572655	NA	0	0
34925129_00424	T/C	Vu08	6572667	NA	0	0
34925129_00571	T/C	Vu08	6572814	NA	0	0
34925129_00580	C/T	Vu08	6572823	NA	0	0
34925133_00176	G/A	Vu06	24395686	NA	0	0
34925139_00282	C/T	Vu10	5981462	Vigun10g042800	0	0
34925139_00287	G/A	Vu10	5981467	Vigun10g042800	0	0
34925139_00338	C/T	Vu10	5981518	Vigun10g042800	0	0
34925139_00341	T/A	Vu10	5981521	Vigun10g042800	0	0
34925139_00363	G/T	Vu10	5981543	Vigun10g042800	0	0
34925139_00386	A/G	Vu10	5981566	Vigun10g042800	0	0
34925139_00471	C/A	Vu10	5981651	Vigun10g042800	0	0
34925139_00516	A/G	Vu10	5981696	Vigun10g042800	0	0
34925139_00536	T/C	Vu10	5981716	Vigun10g042800	0	0
34925139_00571	C/T	Vu10	5981751	Vigun10g042800	0	0
34925139_00586	T/C	Vu10	5981766	Vigun10g042800	0	0
34925139_00591	T/C	Vu10	5981771	Vigun10g042800	0	0
34925139_00604	T/C	Vu10	5981784	Vigun10g042800	0	0
34925139_00611	T/C	Vu10	5981791	Vigun10g042800	0	0
34925139_00617	C/T	Vu10	5981797	Vigun10g042800	0	0
34925139_00623	T/C	Vu10	5981803	Vigun10g042800	0	0
34925139_00660	A/G	Vu10	5981840	Vigun10g042800	0	0
34925139_00687	C/T	Vu10	5981867	Vigun10g042800	0	0
34925151_00035	G/C	Vu09	28279819	Vigun09g127300	0	0
34925151_00549	C/G	Vu09	28279305	NA	0	0
34925161_00098	T/C	Vu01	7174886	NA	0	0
34925165_00333	G/A	Vu06	29764815	Vigun06g177400	0	0
34925165_00513	G/A	Vu06	29764995	Vigun06g177400	0	0
34925167_00047	C/T	Vu05	37339145	NA	0	0
34925167_00472	C/T	Vu05	37338720	NA	0	0
34925167_00477	G/A	Vu05	37338715	NA	0	0
34925167_00501	G/A	Vu05	37338691	NA	0	0
34925169_00289	C/G	Vu11	38038736	NA	0	0
34925169_00298	A/T	Vu11	38038745	NA	0	0
34925169_00327	A/G	Vu11	38038774	NA	0	0
34925169_00541	G/T	Vu11	38038988	NA	0	0
34925171_00027	A/T	Vu07	836695	Vigun07g009900	0	0
34925179_00465	G/A	Vu01	12063429	NA	0	0
34925185_00520	A/G	Vu02	31737443	NA	0	0
34925203_00407	G/C	Vu01	22571410	NA	0	0
34925205_00124	G/C	Vu05	4845842	NA	0	0
34925205_00380	G/A	Vu05	4846098	NA	0	0
34925205_00478	C/T	Vu05	4846196	NA	0	0
34925205_00504	G/A	Vu05	4846222	NA	0	0
34925205_00584	G/A	Vu05	4846302	NA	0	0
34925205_00620	C/T	Vu05	4846338	NA	0	0
34925209_00681	G/A	Vu01	36507470	Vigun01g184700	0	0
34925241_00162	T/C	Vu11	33072336	NA	0	0
34925241_00394	G/T	Vu11	33072568	NA	0	0
34925241_00408	C/T	Vu11	33072582	NA	0	0
34925257_00055	T/C	Vu10	15472752	NA	0	0
34925257_00097	C/T	Vu10	15472794	NA	0	0
34925257_00184	T/G	Vu10	15472881	NA	0	0
34925257_00256	T/A	Vu10	15472953	NA	0	0
34925257_00337	T/C	Vu10	15473034	NA	0	0
34925257_00388	A/G	Vu10	15473085	NA	0	0
34925257_00455	A/G	Vu10	15473152	NA	0	0
34925257_00600	C/T	Vu10	15473297	NA	0	0
34925257_00606	C/A	Vu10	15473303	NA	0	0
34925257_00640	C/T	Vu10	15473337	NA	0	0
34925257_00644	C/T	Vu10	15473341	NA	0	0
34925261_00051	G/T	Vu03	21011616	NA	0	0
34925261_00244	C/G	Vu03	21011423	NA	0	0
34925261_00665	C/T	Vu03	21011002	NA	0	0
34925269_00079	G/T	Vu07	2787359	NA	0	0
34925269_00189	A/G	Vu07	2787249	NA	0	0
34925269_00267	T/C	Vu07	2787171	NA	0	0
34925269_00292	T/C	Vu07	2787146	NA	0	0
34925269_00338	T/A	Vu07	2787100	NA	0	0
34925269_00523	A/T	Vu07	2786915	NA	0	0
34925281_00040	C/T	Vu11	36014784	NA	0	0
34925281_00047	G/A	Vu11	36014777	NA	0	0
34925281_00064	T/C	Vu11	36014760	NA	0	0
34925281_00126	G/T	Vu11	36014698	Vigun11g149900	0	0
34925281_00182	C/T	Vu11	36014642	Vigun11g149900	0	0
34925281_00190	A/T	Vu11	36014634	Vigun11g149900	0	0
34925281_00335	T/C	Vu11	36014489	Vigun11g149900	0	0
34925285_00349	G/A	Vu08	17240164	NA	0	0
34925285_00566	C/T	Vu08	17240381	NA	0	0
34925289_00273	G/T	Vu11	36644597	Vigun11g157900	0	0
34925289_00666	T/A	Vu11	36644990	Vigun11g157900	0	0
34925293_00062	G/A	Vu08	33909482	NA	0	0
34925293_00236	G/C	Vu08	33909656	NA	0	0
34925293_00536	A/T	Vu08	33909956	NA	0	0
34925293_00601	C/T	Vu08	33910021	NA	0	0
34925293_00631	G/C	Vu08	33910051	NA	0	0
34925293_00671	T/A	Vu08	33910091	NA	0	0
34925297_00451	A/G	Vu03	9928293	NA	0	0
34925297_00539	A/G	Vu03	9928381	NA	0	0
34925301_00032	G/T	Vu08	33007836	NA	0	0
34925301_00158	T/A	Vu08	33007710	NA	0	0
34925301_00374	T/A	Vu08	33007494	NA	0	0
34925301_00398	T/C	Vu08	33007470	NA	0	0
34925301_00478	G/A	Vu08	33007390	NA	0	0
34925301_00649	C/A	Vu08	33007219	NA	0	0
34925301_00661	C/T	Vu08	33007207	NA	0	0
34925301_00672	C/T	Vu08	33007196	NA	0	0
34925305_00314	G/C	Vu03	14622153	NA	0	0
34925305_00338	A/T	Vu03	14622177	NA	0	0
34925305_00599	G/A	Vu03	14622438	NA	0	0
34925307_00154	G/A	Vu05	12894506	NA	0	0
34925307_00223	T/C	Vu05	12894575	NA	0	0
34925307_00478	G/A	Vu05	12894830	NA	0	0
34925307_00485	C/T	Vu05	12894837	NA	0	0
34925307_00520	A/G	Vu05	12894872	NA	0	0
34925307_00613	G/A	Vu05	12894965	NA	0	0
34925313_00041	T/C	Vu04	26860952	NA	0	0
34925313_00094	C/T	Vu04	26861005	NA	0	0
34925313_00127	G/T	Vu04	26861038	NA	0	0
34925313_00173	C/A	Vu04	26861084	NA	0	0
34925313_00195	T/C	Vu04	26861106	NA	0	0
34925313_00241	C/T	Vu04	26861152	NA	0	0
34925313_00255	C/T	Vu04	26861166	NA	0	0
34925313_00276	A/C	Vu04	26861187	NA	0	0
34925313_00287	C/T	Vu04	26861198	NA	0	0
34925313_00302	G/A	Vu04	26861213	NA	0	0
34925313_00314	A/T	Vu04	26861225	NA	0	0
34925313_00326	C/T	Vu04	26861237	NA	0	0
34925313_00349	A/G	Vu04	26861260	NA	0	0
34925313_00391	G/A	Vu04	26861302	NA	0	0
34925313_00402	A/G	Vu04	26861313	NA	0	0
34925313_00436	T/C	Vu04	26861347	NA	0	0
34925313_00448	G/C	Vu04	26861359	NA	0	0
34925313_00473	C/T	Vu04	26861384	NA	0	0
34925313_00520	G/A	Vu04	26861431	NA	0	0
34925313_00544	G/A	Vu04	26861455	NA	0	0
34925313_00605	G/A	Vu04	26861516	NA	0	0
34925313_00608	G/C	Vu04	26861519	NA	0	0
34925313_00671	G/A	Vu04	26861582	NA	0	0
34925313_00688	C/G	Vu04	26861599	NA	0	0
34925325_00221	C/T	Vu05	37202447	Vigun05g191400	0	0
34925335_00038	A/C	Vu11	35412144	NA	0	0
34925343_00224	C/T	Vu03	59225889	Vigun03g386400	0	0
34925343_00285	G/C	Vu03	59225828	Vigun03g386400	0	0
34925343_00509	C/G	Vu03	59225604	Vigun03g386400	0	0
34925343_00646	C/T	Vu03	59225467	Vigun03g386400	0	0
34925349_00151	C/T	Vu01	26489254	NA	0	0
34925349_00320	T/C	Vu01	26489423	NA	0	0
34925361_00310	G/A	Vu06	20028979	NA	0	0
34925363_00148	C/T	Vu07	35134228	NA	0	0
34925363_00386	G/C	Vu07	35133990	NA	0	0
34925363_00399	T/C	Vu07	35133977	NA	0	0
34925363_00414	A/G	Vu07	35133962	NA	0	0
34925363_00489	A/T	Vu07	35133887	NA	0	0
34925363_00609	G/A	Vu07	35133767	NA	0	0
34925363_00675	C/T	Vu07	35133701	NA	0	0
34925369_00211	G/A	Vu10	16834793	Vigun10g070000	0	0
34925369_00255	A/G	Vu10	16834837	Vigun10g070000	0	0
34925369_00321	G/A	Vu10	16834903	Vigun10g070000	0	0
34925369_00474	C/T	Vu10	16835056	Vigun10g070000	0	0
34925369_00666	G/A	Vu10	16835248	NA	0	0
34925375_00572	C/G	Vu03	6409322	NA	0	0
34925375_00611	A/G	Vu03	6409361	NA	0	0
34925397_00222	A/G	Vu10	33370829	NA	0	0
34925397_00251	A/G	Vu10	33370858	NA	0	0
34925397_00275	A/G	Vu10	33370882	NA	0	0
34925397_00464	G/A	Vu10	33371070	NA	0	0
34925397_00470	C/T	Vu10	33371076	NA	0	0
34925405_00095	A/G	Vu04	17013429	NA	0	0
34925405_00213	G/A	Vu04	17013547	NA	0	0
34925405_00233	C/T	Vu04	17013567	NA	0	0
34925405_00308	T/C	Vu04	17013642	NA	0	0
34925405_00394	G/A	Vu04	17013728	NA	0	0
34925407_00198	G/C	Vu10	20397289	NA	0	0
34925413_00019	T/C	Vu09	29726021	NA	0	0
34925413_00024	A/C	Vu09	29726026	NA	0	0
34925413_00058	C/T	Vu09	29726060	NA	0	0
34925413_00076	G/A	Vu09	29726078	NA	0	0
34925413_00081	T/C	Vu09	29726083	NA	0	0
34925413_00088	C/T	Vu09	29726090	NA	0	0
34925413_00099	A/G	Vu09	29726101	NA	0	0
34925413_00134	A/G	Vu09	29726136	NA	0	0
34925413_00301	C/T	Vu09	29726303	NA	0	0
34925413_00324	A/G	Vu09	29726326	NA	0	0
34925413_00422	A/C	Vu09	29726424	NA	0	0
34925413_00530	C/G	Vu09	29726532	NA	0	0
34925413_00677	G/A	Vu09	29726679	NA	0	0
34925447_00077	T/C	Vu02	24222660	NA	0	0
34925447_00232	G/T	Vu02	24222505	NA	0	0
34925447_00291	G/A	Vu02	24222446	Vigun02g087400	0	0
34925447_00295	A/C	Vu02	24222442	Vigun02g087400	0	0
34925447_00470	G/C	Vu02	24222267	Vigun02g087400	0	0
34925447_00502	G/A	Vu02	24222235	Vigun02g087400	0	0
34925447_00587	T/C	Vu02	24222150	Vigun02g087400	0	0
34925447_00616	T/C	Vu02	24222121	Vigun02g087400	0	0
34925447_00702	C/T	Vu02	24222035	Vigun02g087400	0	0
34925457_00473	C/T	Vu03	50229964	Vigun03g310300	0	0
34925459_00683	A/G	Vu09	8255616	NA	0	0
34925471_00028	A/T	Vu04	31217686	Vigun04g121900	0	0
34925471_00118	G/C	Vu04	31217776	Vigun04g121900	0	0
34925471_00141	C/T	Vu04	31217799	Vigun04g121900	0	0
34925471_00234	A/C	Vu04	31217892	Vigun04g121900	0	0
34925471_00252	T/A	Vu04	31217910	Vigun04g121900	0	0
34925471_00327	C/A	Vu04	31217985	Vigun04g121900	0	0
34925471_00355	C/T	Vu04	31218013	Vigun04g121900	0	0
34925471_00379	T/C	Vu04	31218037	Vigun04g121900	0	0
34925477_00307	T/G	Vu03	14603495	Vigun03g144200	0	0
34925483_00074	G/C	Vu04	31345929	NA	0	0
34925483_00139	C/A	Vu04	31345994	NA	0	0
34925483_00235	C/T	Vu04	31346090	NA	0	0
34925483_00356	A/C	Vu04	31346211	NA	0	0
34925483_00411	T/C	Vu04	31346266	NA	0	0
34925483_00434	C/T	Vu04	31346289	NA	0	0
34925483_00456	G/A	Vu04	31346311	NA	0	0
34925483_00461	G/A	Vu04	31346316	NA	0	0
34925483_00506	C/T	Vu04	31346361	NA	0	0
34925483_00508	G/T	Vu04	31346363	NA	0	0
34925483_00520	G/T	Vu04	31346375	NA	0	0
34925483_00541	C/T	Vu04	31346396	NA	0	0
34925483_00557	T/C	Vu04	31346412	NA	0	0
34925483_00600	A/G	Vu04	31346455	NA	0	0
34925483_00605	A/G	Vu04	31346460	NA	0	0
34925487_00025	C/T	Vu07	32861192	NA	0	0
34925487_00048	A/G	Vu07	32861169	NA	0	0
34925487_00049	C/T	Vu07	32861168	NA	0	0
34925487_00056	A/T	Vu07	32861161	NA	0	0
34925487_00061	C/T	Vu07	32861156	NA	0	0
34925487_00073	C/T	Vu07	32861144	NA	0	0
34925487_00334	T/A	Vu07	32860883	NA	0	0
34925493_00351	G/A	Vu08	6457348	Vigun08g053500	0	0
34925493_00501	C/G	Vu08	6457198	Vigun08g053500	0	0
34925493_00502	A/G	Vu08	6457197	Vigun08g053500	0	0
34925493_00653	C/T	Vu08	6457046	Vigun08g053500	0	0
34925499_00072	A/G	Vu03	342471	NA	0	0
34925499_00085	T/C	Vu03	342458	NA	0	0
34925499_00109	C/T	Vu03	342434	NA	0	0
34925499_00127	T/G	Vu03	342416	NA	0	0
34925499_00199	G/A	Vu03	342344	NA	0	0
34925499_00319	G/A	Vu03	342224	NA	0	0
34925499_00336	T/C	Vu03	342207	NA	0	0
34925499_00347	G/A	Vu03	342196	NA	0	0
34925499_00399	T/C	Vu03	342144	NA	0	0
34925499_00455	A/G	Vu03	342088	NA	0	0
34925499_00470	A/G	Vu03	342073	NA	0	0
34925499_00504	A/C	Vu03	342039	NA	0	0
34925499_00573	A/G	Vu03	341970	NA	0	0
34925499_00584	G/A	Vu03	341959	NA	0	0
34925499_00657	G/A	Vu03	341886	NA	0	0
34925509_00128	T/C	Vu01	24603838	NA	0	0
34925509_00194	T/A	Vu01	24603904	NA	0	0
34925509_00358	C/G	Vu01	24604068	NA	0	0
34925509_00363	C/A	Vu01	24604073	NA	0	0
34925509_00447	G/A	Vu01	24604157	NA	0	0
34925509_00646	T/A	Vu01	24604355	NA	0	0
34925515_00233	C/G	Vu03	23247636	NA	0	0
34925521_00612	C/T	Vu05	40079889	NA	0	0
34925533_00102	G/C	Vu08	19450803	NA	0	0
34925533_00293	G/A	Vu08	19450612	NA	0	0
34925533_00330	A/G	Vu08	19450575	NA	0	0
34925533_00491	T/C	Vu08	19450414	NA	0	0
34925533_00680	T/G	Vu08	19450225	NA	0	0
34925539_00169	C/T	Vu09	15906802	Vigun09g099100	0	0
34925539_00477	G/A	Vu09	15907110	Vigun09g099100	0	0
34925541_00047	G/A	Vu10	3697210	NA	0	0
34925541_00062	G/A	Vu10	3697195	NA	0	0
34925541_00064	C/T	Vu10	3697193	NA	0	0
34925541_00088	T/C	Vu10	3697169	NA	0	0
34925541_00094	G/A	Vu10	3697163	NA	0	0
34925543_00077	C/G	Vu04	4536713	NA	0	0
34925543_00084	C/G	Vu04	4536706	NA	0	0
34925543_00496	C/T	Vu04	4536294	NA	0	0
34925543_00639	A/G	Vu04	4536151	NA	0	0
34925543_00647	A/T	Vu04	4536143	NA	0	0
34925543_00671	C/T	Vu04	4536119	NA	0	0
34925557_00082	G/A	Vu04	3459534	NA	0	0
34925557_00159	C/T	Vu04	3459611	NA	0	0
34925557_00239	C/G	Vu04	3459691	NA	0	0
34925557_00356	A/C	Vu04	3459808	NA	0	0
34925557_00428	A/T	Vu04	3459880	NA	0	0
34925557_00601	T/G	Vu04	3460053	NA	0	0
34925563_00073	T/G	Vu01	25595328	NA	0	0
34925573_00374	A/C	Vu03	7829103	NA	0	0
34925573_00559	C/A	Vu03	7828918	NA	0	0
34925583_00224	C/A	Vu08	37761969	NA	0	0
34925583_00242	A/C	Vu08	37761987	NA	0	0
34925583_00377	C/G	Vu08	37762122	NA	0	0
34925583_00450	A/G	Vu08	37762195	NA	0	0
34925583_00487	G/A	Vu08	37762232	NA	0	0
34925583_00524	C/A	Vu08	37762269	NA	0	0
34925583_00581	T/G	Vu08	37762326	NA	0	0
34925583_00656	A/G	Vu08	37762401	NA	0	0
34925585_00213	T/C	Vu03	4648581	NA	0	0
34925587_00013	T/A	Vu03	12486881	Vigun03g129100	0	0
34925587_00242	T/A	Vu03	12486652	Vigun03g129100	0	0
34925587_00326	C/G	Vu03	12486568	NA	0	0
34925587_00482	T/A	Vu03	12486412	NA	0	0
34925587_00524	C/T	Vu03	12486370	NA	0	0
34925587_00550	T/C	Vu03	12486344	NA	0	0
34925587_00589	T/G	Vu03	12486305	NA	0	0
34925587_00600	A/G	Vu03	12486294	NA	0	0
34925591_00534	T/G	Vu05	9407323	Vigun05g096900	0	0
34925591_00569	C/T	Vu05	9407288	Vigun05g096900	0	0
34925593_00359	G/A	Vu02	25386114	Vigun02g098300	0	0
34925593_00372	G/A	Vu02	25386101	Vigun02g098300	0	0
34925593_00430	T/C	Vu02	25386043	Vigun02g098300	0	0
34925593_00536	T/C	Vu02	25385937	Vigun02g098300	0	0
34925593_00637	T/C	Vu02	25385836	Vigun02g098300	0	0
34925593_00680	G/A	Vu02	25385793	Vigun02g098300	0	0
34925609_00016	A/G	Vu11	41350318	NA	0	0
34925615_00022	C/T	Vu02	22129498	NA	0	0
34925615_00032	G/C	Vu02	22129488	NA	0	0
34925615_00165	A/C	Vu02	22129355	NA	0	0
34925615_00207	A/C	Vu02	22129313	NA	0	0
34925617_00076	C/T	Vu07	39665135	NA	0	0
34925617_00113	A/G	Vu07	39665172	NA	0	0
34925617_00223	T/C	Vu07	39665282	Vigun07g282300	0	0
34925617_00381	C/T	Vu07	39665440	Vigun07g282300	0	0
34925617_00401	G/C	Vu07	39665460	Vigun07g282300	0	0
34925621_00071	C/T	Vu01	11113637	NA	0	0
34925621_00126	A/T	Vu01	11113582	NA	0	0
34925621_00551	G/A	Vu01	11113157	NA	0	0
34925633_00127	G/T	Vu10	41263060	Vigun10g200300	0	0
34925633_00447	T/G	Vu10	41262740	Vigun10g200300	0	0
34925639_00104	T/G	Vu07	25240769	NA	0	0
34925639_00241	C/A	Vu07	25240906	NA	0	0
34925639_00345	G/A	Vu07	25241010	NA	0	0
34925639_00350	T/C	Vu07	25241015	NA	0	0
34925639_00360	G/A	Vu07	25241025	NA	0	0
34925639_00691	G/A	Vu07	25241356	NA	0	0
34925641_00194	C/A	Vu01	35080948	NA	0	0
34925645_00312	T/A	Vu07	1084349	NA	0	0
34925645_00374	G/A	Vu07	1084411	NA	0	0
34925653_00567	C/A	Vu10	3840393	NA	0	0
34925653_00573	G/T	Vu10	3840387	NA	0	0
34925653_00635	G/T	Vu10	3840325	NA	0	0
34925653_00664	C/T	Vu10	3840296	NA	0	0
34925657_00035	A/G	Vu10	19789094	NA	0	0
34925657_00052	T/C	Vu10	19789077	NA	0	0
34925657_00145	G/A	Vu10	19788984	NA	0	0
34925657_00239	A/G	Vu10	19788890	Vigun10g074300	0	0
34925657_00429	G/T	Vu10	19788700	Vigun10g074300	0	0
34925657_00504	C/T	Vu10	19788625	Vigun10g074300	0	0
34925657_00567	C/G	Vu10	19788562	Vigun10g074300	0	0
34925675_00056	G/A	Vu09	39846419	NA	0	0
34925675_00135	A/G	Vu09	39846498	NA	0	0
34925675_00176	G/A	Vu09	39846539	NA	0	0
34925675_00181	G/A	Vu09	39846544	NA	0	0
34925675_00324	C/T	Vu09	39846687	NA	0	0
34925683_00039	C/T	Vu06	27964420	Vigun06g156100	0	0
34925699_00486	T/A	Vu03	47331034	NA	0	0
34925707_00599	A/C	Vu01	33224906	NA	0	0
34925709_00131	A/C	Vu08	12927520	Vigun08g075000	0	0
34925709_00370	T/A	Vu08	12927758	Vigun08g075000	0	0
34925709_00423	C/T	Vu08	12927811	Vigun08g075000	0	0
34925713_00014	T/C	Vu05	9334341	Vigun05g096100	0	0
34925713_00304	G/C	Vu05	9334631	Vigun05g096100	0	0
34925713_00450	A/G	Vu05	9334777	Vigun05g096100	0	0
34925725_00188	C/T	Vu05	4025378	Vigun05g047700	0	0
34925725_00221	T/C	Vu05	4025411	Vigun05g047700	0	0
34925733_00134	T/A	Vu02	23768464	NA	0	0
34925733_00317	G/A	Vu02	23768281	NA	0	0
34925733_00452	T/C	Vu02	23768146	NA	0	0
34925733_00458	T/C	Vu02	23768140	NA	0	0
34925733_00629	A/C	Vu02	23767969	NA	0	0
34925733_00635	T/G	Vu02	23767963	NA	0	0
34925733_00655	G/A	Vu02	23767943	NA	0	0
34925733_00665	T/C	Vu02	23767933	NA	0	0
34925733_00684	A/G	Vu02	23767914	NA	0	0
34925733_00691	G/A	Vu02	23767907	NA	0	0
34925741_00144	G/A	Vu08	31491853	NA	0	0
34925741_00257	G/A	Vu08	31491966	NA	0	0
34925741_00569	T/C	Vu08	31492278	NA	0	0
34925741_00637	A/G	Vu08	31492346	NA	0	0
34925747_00087	T/C	Vu11	29898879	Vigun11g102300	0	0
34925747_00212	C/T	Vu11	29899004	Vigun11g102300	0	0
34925747_00266	T/A	Vu11	29899058	Vigun11g102300	0	0
34925747_00293	G/A	Vu11	29899085	Vigun11g102300	0	0
34925747_00311	A/G	Vu11	29899103	Vigun11g102300	0	0
34925747_00356	C/A	Vu11	29899148	Vigun11g102300	0	0
34925747_00378	C/G	Vu11	29899170	Vigun11g102300	0	0
34925747_00571	G/A	Vu11	29899363	Vigun11g102300	0	0
34925747_00591	G/C	Vu11	29899383	Vigun11g102300	0	0
34925759_00198	A/G	Vu04	22887026	NA	0	0
34925759_00316	C/G	Vu04	22886908	NA	0	0
34925761_00161	T/C	Vu08	23975620	NA	0	0
34925761_00333	A/T	Vu08	23975792	NA	0	0
34925761_00340	G/A	Vu08	23975799	NA	0	0
34925761_00380	C/T	Vu08	23975839	NA	0	0
34925771_00036	A/G	Vu08	4514093	NA	0	0
34925771_00038	C/T	Vu08	4514091	NA	0	0
34925771_00057	T/C	Vu08	4514072	NA	0	0
34925771_00066	G/A	Vu08	4514063	NA	0	0
34925771_00102	A/G	Vu08	4514027	NA	0	0
34925771_00117	G/A	Vu08	4514012	NA	0	0
34925771_00118	C/T	Vu08	4514011	NA	0	0
34925771_00140	G/A	Vu08	4513989	NA	0	0
34925771_00158	C/T	Vu08	4513971	NA	0	0
34925771_00175	C/A	Vu08	4513954	NA	0	0
34925771_00185	G/A	Vu08	4513944	NA	0	0
34925771_00248	C/G	Vu08	4513881	NA	0	0
34925771_00292	C/T	Vu08	4513837	NA	0	0
34925771_00395	A/C	Vu08	4513734	NA	0	0
34925771_00439	G/A	Vu08	4513690	NA	0	0
34925771_00476	T/C	Vu08	4513653	NA	0	0
34925771_00495	G/A	Vu08	4513634	NA	0	0
34925771_00519	A/T	Vu08	4513610	NA	0	0
34925771_00525	A/G	Vu08	4513604	NA	0	0
34925771_00535	C/A	Vu08	4513594	NA	0	0
34925771_00547	C/T	Vu08	4513582	NA	0	0
34925771_00570	C/A	Vu08	4513559	NA	0	0
34925771_00596	C/A	Vu08	4513533	NA	0	0
34925771_00600	G/T	Vu08	4513529	NA	0	0
34925771_00614	A/G	Vu08	4513515	NA	0	0
34925793_00056	T/C	Vu02	17889878	NA	0	0
34925793_00165	G/A	Vu02	17889987	NA	0	0
34925793_00286	A/G	Vu02	17890108	NA	0	0
34925793_00350	T/C	Vu02	17890172	NA	0	0
34925793_00361	T/C	Vu02	17890183	NA	0	0
34925793_00362	G/A	Vu02	17890184	NA	0	0
34925793_00390	G/A	Vu02	17890212	NA	0	0
34925793_00541	C/T	Vu02	17890363	NA	0	0
34925793_00575	C/T	Vu02	17890397	NA	0	0
34925793_00642	G/C	Vu02	17890464	NA	0	0
34925807_00064	G/A	Vu06	16492497	NA	0	0
34925807_00144	T/C	Vu06	16492417	NA	0	0
34925807_00169	C/A	Vu06	16492392	NA	0	0
34925807_00386	A/G	Vu06	16492175	NA	0	0
34925815_00384	C/T	Vu06	31795274	NA	0	0
34925815_00553	C/A	Vu06	31795105	NA	0	0
34925817_00418	T/A	Vu01	37839655	NA	0	0
34925835_00464	A/C	Vu09	36653305	NA	0	0
34925847_00135	A/G	Vu09	32234937	NA	0	0
34925847_00154	C/T	Vu09	32234918	NA	0	0
34925847_00183	T/C	Vu09	32234889	NA	0	0
34925847_00190	G/A	Vu09	32234882	NA	0	0
34925847_00236	A/C	Vu09	32234836	NA	0	0
34925847_00333	G/T	Vu09	32234739	NA	0	0
34925847_00585	G/A	Vu09	32234487	NA	0	0
34925855_00055	T/C	Vu05	2420382	NA	0	0
34925855_00106	T/G	Vu05	2420331	NA	0	0
34925855_00129	A/G	Vu05	2420308	NA	0	0
34925855_00208	T/C	Vu05	2420229	NA	0	0
34925855_00230	A/G	Vu05	2420207	NA	0	0
34925855_00239	G/A	Vu05	2420198	NA	0	0
34925855_00272	A/G	Vu05	2420165	NA	0	0
34925855_00342	T/A	Vu05	2420095	NA	0	0
34925855_00353	T/C	Vu05	2420084	NA	0	0
34925855_00410	C/T	Vu05	2420027	NA	0	0
34925855_00414	C/G	Vu05	2420023	NA	0	0
34925855_00483	C/G	Vu05	2419954	NA	0	0
34925855_00505	G/C	Vu05	2419932	NA	0	0
34925855_00575	C/T	Vu05	2419862	NA	0	0
34925855_00583	G/T	Vu05	2419854	NA	0	0
34925855_00591	T/C	Vu05	2419846	NA	0	0
34925855_00600	C/T	Vu05	2419837	NA	0	0
34925855_00641	C/A	Vu05	2419796	Vigun05g030400	0	0
34925857_00259	T/A	Vu07	29023059	NA	0	0
34925857_00549	C/T	Vu07	29022769	NA	0	0
34925857_00578	T/C	Vu07	29022740	NA	0	0
34925877_00037	C/A	Vu11	40382446	NA	0	0
34925877_00307	A/G	Vu11	40382716	NA	0	0
34925877_00326	A/T	Vu11	40382735	NA	0	0
34925877_00336	G/A	Vu11	40382745	NA	0	0
34925877_00431	C/T	Vu11	40382840	NA	0	0
34925877_00446	T/A	Vu11	40382855	NA	0	0
34925877_00472	G/T	Vu11	40382881	NA	0	0
34925879_00201	C/T	Vu09	1297237	NA	0	0
34925885_00195	A/T	Vu05	42777603	NA	0	0
34925885_00224	A/G	Vu05	42777574	NA	0	0
34925885_00244	C/T	Vu05	42777554	NA	0	0
34925885_00279	C/G	Vu05	42777519	NA	0	0
34925885_00311	G/A	Vu05	42777487	NA	0	0
34925885_00384	G/A	Vu05	42777414	NA	0	0
34925885_00465	T/G	Vu05	42777333	NA	0	0
34925885_00470	C/T	Vu05	42777328	NA	0	0
34925889_00015	A/G	Vu06	25277795	NA	0	0
34925889_00457	T/G	Vu06	25277353	NA	0	0
34925905_00049	G/A	Vu10	36819705	NA	0	0
34925905_00115	G/A	Vu10	36819639	NA	0	0
34925905_00141	C/T	Vu10	36819613	NA	0	0
34925905_00365	C/G	Vu10	36819389	NA	0	0
34925917_00243	A/T	Vu05	12577447	NA	0	0
34925917_00345	A/G	Vu05	12577345	NA	0	0
34925917_00432	G/A	Vu05	12577258	NA	0	0
34925917_00437	C/T	Vu05	12577253	NA	0	0
34925917_00461	A/T	Vu05	12577229	NA	0	0
34925917_00654	T/C	Vu05	12577036	NA	0	0
34925927_00337	G/T	Vu03	36323529	NA	0	0
34925927_00436	C/T	Vu03	36323430	NA	0	0
34925937_00581	C/T	Vu09	6107056	NA	0	0
34925937_00630	T/A	Vu09	6107007	NA	0	0
34925937_00638	G/T	Vu09	6106999	NA	0	0
34925937_00657	C/T	Vu09	6106980	NA	0	0
34925949_00043	C/T	Vu11	28975411	NA	0	0
34925949_00224	G/A	Vu11	28975230	NA	0	0
34925949_00546	G/T	Vu11	28974908	NA	0	0
34925951_00360	T/A	Vu06	31741372	NA	0	0
34925951_00458	A/G	Vu06	31741274	NA	0	0
34925951_00513	C/T	Vu06	31741219	NA	0	0
34925951_00536	A/T	Vu06	31741196	NA	0	0
34925961_00079	C/T	Vu02	32156280	NA	0	0
34925961_00212	T/C	Vu02	32156413	NA	0	0
34925961_00243	A/G	Vu02	32156444	NA	0	0
34925961_00312	G/A	Vu02	32156513	NA	0	0
34925961_00376	C/G	Vu02	32156577	NA	0	0
34925961_00492	C/T	Vu02	32156693	NA	0	0
34925961_00635	T/C	Vu02	32156836	NA	0	0
34925967_00236	G/A	Vu05	20699506	NA	0	0
34925967_00260	G/T	Vu05	20699482	NA	0	0
34925981_00228	T/C	Vu09	39355491	Vigun09g219800	0	0
34925981_00364	A/G	Vu09	39355355	Vigun09g219800	0	0
34925993_00071	A/G	Vu05	38762061	NA	0	0
34925993_00155	C/T	Vu05	38762145	NA	0	0
34925993_00177	T/C	Vu05	38762167	NA	0	0
34925993_00201	G/C	Vu05	38762191	NA	0	0
34925993_00275	C/G	Vu05	38762265	NA	0	0
34925993_00293	A/T	Vu05	38762283	NA	0	0
34925993_00314	G/A	Vu05	38762304	NA	0	0
34925993_00319	G/T	Vu05	38762309	NA	0	0
34925993_00335	T/C	Vu05	38762325	NA	0	0
34925993_00348	A/T	Vu05	38762338	NA	0	0
34925993_00387	G/A	Vu05	38762377	NA	0	0
34925993_00394	T/C	Vu05	38762384	NA	0	0
34925993_00437	C/T	Vu05	38762427	NA	0	0
34925993_00458	C/T	Vu05	38762448	NA	0	0
34925993_00474	C/T	Vu05	38762464	NA	0	0
34925993_00501	C/G	Vu05	38762491	NA	0	0
34925993_00518	A/G	Vu05	38762508	NA	0	0
34925993_00557	C/G	Vu05	38762547	NA	0	0
34925993_00563	T/C	Vu05	38762553	NA	0	0
34925993_00584	C/A	Vu05	38762574	NA	0	0
34925995_00139	G/T	Vu11	1372809	NA	0	0
34925995_00299	C/A	Vu11	1372650	NA	0	0
34925995_00403	C/T	Vu11	1372546	NA	0	0
34925995_00424	G/A	Vu11	1372525	NA	0	0
34925995_00437	T/A	Vu11	1372512	NA	0	0
34925995_00474	G/A	Vu11	1372475	NA	0	0
34925995_00510	A/C	Vu11	1372439	NA	0	0
34925999_00175	G/A	Vu07	31185483	NA	0	0
34925999_00210	G/A	Vu07	31185448	NA	0	0
34925999_00235	G/A	Vu07	31185423	NA	0	0
34925999_00265	G/A	Vu07	31185393	NA	0	0
34925999_00396	C/G	Vu07	31185262	NA	0	0
34925999_00476	C/A	Vu07	31185182	NA	0	0
34925999_00518	T/C	Vu07	31185140	NA	0	0
34926013_00291	C/G	Vu08	33755265	NA	0	0
34926013_00351	A/T	Vu08	33755325	NA	0	0
34926013_00398	G/C	Vu08	33755372	NA	0	0
34926013_00405	T/C	Vu08	33755379	NA	0	0
34926013_00510	C/A	Vu08	33755484	NA	0	0
34926013_00555	T/C	Vu08	33755529	NA	0	0
34926013_00583	C/A	Vu08	33755557	NA	0	0
34926035_00037	G/A	Vu10	3459143	NA	0	0
34926035_00038	G/A	Vu10	3459144	NA	0	0
34926035_00091	C/A	Vu10	3459197	NA	0	0
34926035_00108	C/T	Vu10	3459214	NA	0	0
34926035_00166	G/T	Vu10	3459272	NA	0	0
34926035_00222	T/A	Vu10	3459328	NA	0	0
34926035_00269	A/G	Vu10	3459375	NA	0	0
34926035_00413	A/G	Vu10	3459519	NA	0	0
34926035_00473	A/C	Vu10	3459579	NA	0	0
34926035_00510	T/C	Vu10	3459616	NA	0	0
34926035_00539	G/T	Vu10	3459645	NA	0	0
34926035_00592	T/G	Vu10	3459698	NA	0	0
34926035_00600	C/G	Vu10	3459706	NA	0	0
34926035_00622	G/A	Vu10	3459728	NA	0	0
34926035_00661	C/A	Vu10	3459767	NA	0	0
34926035_00666	C/T	Vu10	3459772	NA	0	0
34926035_00683	C/T	Vu10	3459789	NA	0	0
34926047_00022	A/T	Vu07	37936351	NA	0	0
34926047_00139	G/T	Vu07	37936468	NA	0	0
34926047_00251	A/T	Vu07	37936580	NA	0	0
34926047_00526	A/G	Vu07	37936855	NA	0	0
34926047_00652	A/G	Vu07	37936980	NA	0	0
34926051_00103	C/T	Vu03	4134900	NA	0	0
34926061_00246	G/C	Vu05	763799	NA	0	0
34926071_00059	G/A	Vu06	21749322	NA	0	0
34926071_00084	G/A	Vu06	21749347	NA	0	0
34926071_00165	C/T	Vu06	21749428	NA	0	0
34926071_00256	G/A	Vu06	21749519	NA	0	0
34926071_00267	T/G	Vu06	21749530	NA	0	0
34926071_00427	T/A	Vu06	21749690	NA	0	0
34926071_00481	A/G	Vu06	21749744	NA	0	0
34926071_00499	T/A	Vu06	21749762	NA	0	0
34926071_00524	C/G	Vu06	21749787	NA	0	0
34926071_00629	T/A	Vu06	21749891	NA	0	0
34926101_00454	G/A	Vu10	36232910	NA	0	0
34926101_00493	C/T	Vu10	36232871	NA	0	0
34926101_00622	G/A	Vu10	36232742	NA	0	0
34926101_00649	G/A	Vu10	36232715	NA	0	0
34926103_00018	T/C	Vu02	13921769	NA	0	0
34926115_00120	C/T	Vu07	7887869	NA	0	0
34926117_00317	T/G	Vu08	27209233	NA	0	0
34926123_00088	T/C	Vu10	5591230	NA	0	0
34926123_00195	A/C	Vu10	5591123	NA	0	0
34926123_00283	C/A	Vu10	5591035	NA	0	0
34926123_00392	G/A	Vu10	5590926	NA	0	0
34926123_00440	C/T	Vu10	5590878	NA	0	0
34926123_00450	T/C	Vu10	5590868	NA	0	0
34926123_00551	C/A	Vu10	5590767	NA	0	0
34926123_00558	G/A	Vu10	5590760	NA	0	0
34926123_00612	C/A	Vu10	5590706	NA	0	0
34926141_00163	C/T	Vu01	21481454	NA	0	0
34926141_00484	T/C	Vu01	21481775	NA	0	0
34926145_00053	T/C	Vu03	7471626	Vigun03g089000	0	0
34926145_00112	C/G	Vu03	7471685	Vigun03g089000	0	0
34926145_00285	G/A	Vu03	7471858	Vigun03g089000	0	0
34926145_00306	G/T	Vu03	7471879	Vigun03g089000	0	0
34926145_00547	C/T	Vu03	7472120	Vigun03g089000	0	0
34926147_00129	C/A	Vu06	24662169	NA	0	0
34926147_00174	A/G	Vu06	24662214	NA	0	0
34926147_00309	A/G	Vu06	24662349	NA	0	0
34926147_00350	C/T	Vu06	24662390	NA	0	0
34926147_00526	T/C	Vu06	24662566	NA	0	0
34926147_00606	C/G	Vu06	24662646	NA	0	0
34926149_00056	C/T	Vu03	50016472	NA	0	0
34926149_00112	C/T	Vu03	50016528	NA	0	0
34926149_00369	T/C	Vu03	50016785	NA	0	0
34926149_00427	C/T	Vu03	50016843	NA	0	0
34926149_00458	C/G	Vu03	50016874	NA	0	0
34926149_00568	T/C	Vu03	50016984	NA	0	0
34926149_00578	G/A	Vu03	50016994	NA	0	0
34926149_00587	G/A	Vu03	50017003	NA	0	0
34926151_00034	G/T	Vu06	19469803	NA	0	0
34926151_00040	C/T	Vu06	19469797	NA	0	0
34926151_00045	T/C	Vu06	19469792	NA	0	0
34926151_00074	G/T	Vu06	19469763	NA	0	0
34926151_00085	G/A	Vu06	19469752	NA	0	0
34926151_00103	T/A	Vu06	19469734	NA	0	0
34926151_00253	C/T	Vu06	19469584	NA	0	0
34926151_00347	G/A	Vu06	19469490	NA	0	0
34926151_00371	C/T	Vu06	19469466	NA	0	0
34926151_00526	C/T	Vu06	19469311	NA	0	0
34926151_00626	T/C	Vu06	19469211	NA	0	0
34926151_00688	C/A	Vu06	19469149	NA	0	0
34926163_00041	C/T	Vu03	26073309	Vigun03g190300	0	0
34926165_00286	C/T	Vu09	8485311	NA	0	0
34926165_00625	A/G	Vu09	8485650	NA	0	0
34926171_00620	T/C	Vu09	33642308	NA	0	0
34926191_00058	C/T	Vu04	3275848	NA	0	0
34926191_00310	A/C	Vu04	3276100	NA	0	0
34926191_00395	G/A	Vu04	3276185	NA	0	0
34926191_00559	G/A	Vu04	3276349	NA	0	0
34926213_00105	T/C	Vu09	36530798	NA	0	0
34926213_00153	A/C	Vu09	36530750	NA	0	0
34926213_00170	A/C	Vu09	36530733	NA	0	0
34926213_00188	G/A	Vu09	36530715	NA	0	0
34926213_00203	C/G	Vu09	36530700	NA	0	0
34926213_00371	T/C	Vu09	36530532	NA	0	0
34926215_00224	C/T	Vu05	32240540	Vigun05g175400	0	0
34926223_00281	T/C	Vu01	33635484	NA	0	0
34926231_00043	A/G	Vu11	1047277	Vigun11g009000	0	0
34926231_00301	T/C	Vu11	1047535	Vigun11g009000	0	0
34926231_00338	T/C	Vu11	1047572	Vigun11g009000	0	0
34926231_00683	T/G	Vu11	1047917	Vigun11g009000	0	0
34926233_00335	C/T	Vu03	64808654	Vigun03g446700	0	0
34926241_00197	G/A	Vu05	28344023	NA	0	0
34926243_00060	T/A	Vu08	2000801	NA	0	0
34926243_00368	G/A	Vu08	2000493	NA	0	0
34926247_00021	G/A	Vu06	22139133	Vigun06g089200	0	0
34926247_00243	G/A	Vu06	22139355	Vigun06g089200	0	0
34926247_00315	C/T	Vu06	22139427	Vigun06g089200	0	0
34926247_00348	C/G	Vu06	22139460	Vigun06g089200	0	0
34926247_00421	G/A	Vu06	22139533	Vigun06g089200	0	0
34926247_00429	A/G	Vu06	22139541	Vigun06g089200	0	0
34926247_00493	A/G	Vu06	22139605	NA	0	0
34926247_00510	A/G	Vu06	22139622	NA	0	0
34926247_00541	C/T	Vu06	22139653	NA	0	0
34926247_00632	A/T	Vu06	22139744	NA	0	0
34926275_00249	G/T	Vu07	36557551	Vigun07g244400	0	0
34926275_00351	C/G	Vu07	36557449	NA	0	0
34926275_00405	C/T	Vu07	36557395	NA	0	0
34926275_00630	A/T	Vu07	36557170	NA	0	0
34926277_00375	A/G	Vu01	11964023	NA	0	0
34926277_00568	G/A	Vu01	11963830	NA	0	0
34926287_00519	C/T	Vu03	5775776	NA	0	0
34926287_00564	A/T	Vu03	5775821	NA	0	0
34926287_00681	G/A	Vu03	5775938	NA	0	0
34926291_00647	A/T	Vu11	6490780	Vigun11g044000	0	0
34926299_00593	C/A	Vu05	47412845	NA	0	0
34926307_00141	A/T	Vu09	5876945	Vigun09g058100	0	0
34926307_00194	C/T	Vu09	5876998	Vigun09g058100	0	0
34926307_00204	G/A	Vu09	5877008	Vigun09g058100	0	0
34926307_00223	T/G	Vu09	5877027	Vigun09g058100	0	0
34926307_00237	A/C	Vu09	5877041	Vigun09g058100	0	0
34926307_00252	C/T	Vu09	5877056	NA	0	0
34926307_00288	T/C	Vu09	5877092	NA	0	0
34926307_00293	G/A	Vu09	5877097	NA	0	0
34926307_00298	C/A	Vu09	5877102	NA	0	0
34926307_00325	T/A	Vu09	5877129	NA	0	0
34926323_00527	A/T	Vu02	28302587	NA	0	0
34926323_00650	T/A	Vu02	28302464	NA	0	0
34926333_00109	T/A	Vu03	35858874	NA	0	0
34926333_00204	C/T	Vu03	35858779	NA	0	0
34926333_00350	T/C	Vu03	35858633	NA	0	0
34926333_00366	A/G	Vu03	35858617	NA	0	0
34926333_00371	G/A	Vu03	35858612	NA	0	0
34926333_00432	A/T	Vu03	35858551	NA	0	0
34926333_00457	C/A	Vu03	35858526	NA	0	0
34926333_00491	G/A	Vu03	35858492	NA	0	0
34926333_00543	A/G	Vu03	35858440	NA	0	0
34926333_00558	T/A	Vu03	35858425	NA	0	0
34926333_00594	G/A	Vu03	35858389	NA	0	0
34926333_00602	T/C	Vu03	35858381	NA	0	0
34926333_00626	T/A	Vu03	35858357	NA	0	0
34926333_00636	A/G	Vu03	35858347	NA	0	0
34926333_00662	C/T	Vu03	35858321	NA	0	0
34926333_00694	G/A	Vu03	35858289	NA	0	0
34926339_00340	C/T	Vu05	11256931	NA	0	0
34926339_00354	T/C	Vu05	11256945	NA	0	0
34926339_00382	T/C	Vu05	11256973	NA	0	0
34926339_00668	A/T	Vu05	11257259	NA	0	0
34926341_00347	A/G	Vu04	6671258	NA	0	0
34926341_00521	C/T	Vu04	6671084	NA	0	0
34926341_00576	C/T	Vu04	6671029	NA	0	0
34926341_00598	T/C	Vu04	6671007	NA	0	0
34926341_00623	G/A	Vu04	6670982	NA	0	0
34926341_00639	G/A	Vu04	6670966	NA	0	0
34926341_00653	G/A	Vu04	6670952	NA	0	0
34926341_00665	C/T	Vu04	6670940	NA	0	0
34926341_00684	A/G	Vu04	6670921	NA	0	0
34926357_00113	C/T	Vu10	34812364	Vigun10g135900	0	0
34926357_00119	G/A	Vu10	34812358	Vigun10g135900	0	0
34926357_00131	T/C	Vu10	34812346	Vigun10g135900	0	0
34926357_00144	A/G	Vu10	34812333	Vigun10g135900	0	0
34926357_00207	T/A	Vu10	34812270	Vigun10g135900	0	0
34926357_00280	C/T	Vu10	34812197	Vigun10g135900	0	0
34926357_00451	G/A	Vu10	34812026	Vigun10g135900	0	0
34926357_00568	G/T	Vu10	34811909	Vigun10g135900	0	0
34926359_00212	A/C	Vu02	18935979	Vigun02g048900	0	0
34926359_00224	A/G	Vu02	18935991	Vigun02g048900	0	0
34926359_00265	T/C	Vu02	18936032	Vigun02g048900	0	0
34926359_00337	C/G	Vu02	18936104	Vigun02g048900	0	0
34926359_00666	G/C	Vu02	18936433	Vigun02g048900	0	0
34926359_00681	G/C	Vu02	18936448	Vigun02g048900	0	0
34926363_00019	A/T	Vu10	32502344	NA	0	0
34926363_00076	C/G	Vu10	32502287	NA	0	0
34926363_00079	C/T	Vu10	32502284	NA	0	0
34926363_00107	T/C	Vu10	32502256	NA	0	0
34926363_00134	G/A	Vu10	32502229	NA	0	0
34926363_00140	T/C	Vu10	32502223	NA	0	0
34926363_00153	G/A	Vu10	32502210	NA	0	0
34926363_00242	C/T	Vu10	32502121	NA	0	0
34926363_00341	T/C	Vu10	32502022	NA	0	0
34926363_00372	C/T	Vu10	32501991	NA	0	0
34926363_00377	C/T	Vu10	32501986	NA	0	0
34926363_00409	T/A	Vu10	32501954	NA	0	0
34926363_00460	C/T	Vu10	32501903	NA	0	0
34926363_00466	T/G	Vu10	32501897	NA	0	0
34926363_00484	A/T	Vu10	32501879	NA	0	0
34926363_00496	T/C	Vu10	32501867	NA	0	0
34926363_00519	G/A	Vu10	32501844	NA	0	0
34926363_00545	C/A	Vu10	32501818	NA	0	0
34926363_00546	T/G	Vu10	32501817	NA	0	0
34926363_00559	T/C	Vu10	32501804	NA	0	0
34926363_00624	C/T	Vu10	32501739	NA	0	0
34926363_00631	A/C	Vu10	32501732	NA	0	0
34926365_00021	G/A	Vu10	24383695	NA	0	0
34926365_00028	C/T	Vu10	24383702	NA	0	0
34926365_00064	A/G	Vu10	24383738	NA	0	0
34926365_00134	C/T	Vu10	24383808	NA	0	0
34926365_00198	C/T	Vu10	24383872	NA	0	0
34926365_00247	C/T	Vu10	24383921	NA	0	0
34926365_00297	G/A	Vu10	24383971	NA	0	0
34926365_00304	C/T	Vu10	24383978	NA	0	0
34926365_00319	T/C	Vu10	24383993	NA	0	0
34926365_00335	T/G	Vu10	24384009	NA	0	0
34926365_00341	T/G	Vu10	24384015	NA	0	0
34926365_00394	G/A	Vu10	24384068	NA	0	0
34926365_00425	C/T	Vu10	24384099	NA	0	0
34926365_00463	T/C	Vu10	24384137	NA	0	0
34926365_00477	C/T	Vu10	24384151	NA	0	0
34926365_00510	T/C	Vu10	24384184	NA	0	0
34926365_00523	C/T	Vu10	24384197	NA	0	0
34926365_00551	G/A	Vu10	24384225	NA	0	0
34926365_00583	C/T	Vu10	24384257	NA	0	0
34926365_00584	G/A	Vu10	24384258	NA	0	0
34926365_00600	T/C	Vu10	24384274	NA	0	0
34926365_00611	A/G	Vu10	24384285	NA	0	0
34926365_00639	G/A	Vu10	24384313	NA	0	0
34926365_00645	C/T	Vu10	24384319	NA	0	0
34926367_00051	T/C	Vu02	541032	NA	0	0
34926367_00080	C/A	Vu02	541061	NA	0	0
34926367_00091	C/T	Vu02	541072	NA	0	0
34926367_00127	G/A	Vu02	541108	NA	0	0
34926367_00159	T/C	Vu02	541140	NA	0	0
34926367_00251	C/A	Vu02	541232	NA	0	0
34926367_00263	T/C	Vu02	541244	NA	0	0
34926367_00335	C/T	Vu02	541316	NA	0	0
34926367_00348	C/G	Vu02	541329	NA	0	0
34926367_00650	G/A	Vu02	541631	NA	0	0
34926371_00087	T/G	Vu07	31989536	NA	0	0
34926371_00280	T/A	Vu07	31989343	NA	0	0
34926377_00034	G/A	Vu10	34661781	Vigun10g135200	0	0
34926377_00042	T/A	Vu10	34661773	Vigun10g135200	0	0
34926377_00079	A/G	Vu10	34661736	Vigun10g135200	0	0
34926377_00114	T/C	Vu10	34661701	Vigun10g135200	0	0
34926377_00359	A/C	Vu10	34661456	Vigun10g135200	0	0
34926377_00392	C/T	Vu10	34661423	Vigun10g135200	0	0
34926377_00481	C/T	Vu10	34661334	Vigun10g135200	0	0
34926377_00514	C/T	Vu10	34661301	Vigun10g135200	0	0
34926377_00699	G/T	Vu10	34661116	Vigun10g135200	0	0
34926397_00636	C/T	Vu03	5689481	NA	0	0
34926399_00051	T/C	Vu02	28368755	Vigun02g132900	0	0
34926399_00185	A/G	Vu02	28368621	Vigun02g132900	0	0
34926399_00490	T/C	Vu02	28368316	Vigun02g132900	0	0
34926399_00560	C/T	Vu02	28368246	Vigun02g132900	0	0
34926399_00589	C/A	Vu02	28368217	Vigun02g132900	0	0
34926399_00619	C/T	Vu02	28368187	Vigun02g132900	0	0
34926407_00287	C/T	Vu11	6284883	Vigun11g043200	0	0
34926407_00293	A/G	Vu11	6284877	Vigun11g043200	0	0
34926407_00306	C/T	Vu11	6284864	Vigun11g043200	0	0
34926407_00373	T/C	Vu11	6284797	Vigun11g043200	0	0
34926407_00406	C/T	Vu11	6284764	Vigun11g043200	0	0
34926407_00594	G/A	Vu11	6284576	Vigun11g043200	0	0
34926409_00005	G/A	Vu11	12680267	NA	0	0
34926409_00028	G/A	Vu11	12680290	NA	0	0
34926409_00169	C/T	Vu11	12680431	NA	0	0
34926409_00179	T/C	Vu11	12680441	NA	0	0
34926409_00488	T/G	Vu11	12680750	NA	0	0
34926429_00066	G/C	Vu11	27774868	NA	0	0
34926429_00077	A/G	Vu11	27774879	NA	0	0
34926429_00110	T/C	Vu11	27774912	NA	0	0
34926429_00145	C/T	Vu11	27774947	NA	0	0
34926429_00265	A/G	Vu11	27775067	NA	0	0
34926429_00302	T/C	Vu11	27775104	NA	0	0
34926433_00101	T/A	Vu10	2386690	Vigun10g020300	0	0
34926433_00645	G/A	Vu10	2386146	Vigun10g020300	0	0
34926435_00126	T/C	Vu03	61226391	NA	0	0
34926435_00396	A/C	Vu03	61226124	NA	0	0
34926443_00022	T/A	Vu03	13530782	NA	0	0
34926443_00043	C/T	Vu03	13530761	NA	0	0
34926443_00069	A/C	Vu03	13530735	NA	0	0
34926443_00157	T/G	Vu03	13530647	NA	0	0
34926443_00173	A/T	Vu03	13530631	NA	0	0
34926443_00270	T/G	Vu03	13530534	NA	0	0
34926443_00403	A/G	Vu03	13530401	NA	0	0
34926443_00438	C/T	Vu03	13530366	NA	0	0
34926447_00277	T/C	Vu11	30624160	Vigun11g107400	0	0
34926473_00164	G/C	Vu08	20279667	Vigun08g088800	0	0
34926475_00305	T/A	Vu11	35520189	NA	0	0
34926475_00508	C/A	Vu11	35520392	NA	0	0
34926475_00587	G/A	Vu11	35520471	NA	0	0
34926475_00610	G/T	Vu11	35520494	NA	0	0
34926475_00649	C/A	Vu11	35520533	NA	0	0
34926479_00401	A/G	Vu03	11930546	Vigun03g126000	0	0
34926479_00430	A/C	Vu03	11930517	Vigun03g126000	0	0
34926479_00457	T/A	Vu03	11930490	Vigun03g126000	0	0
34926479_00476	T/C	Vu03	11930471	Vigun03g126000	0	0
34926479_00613	G/A	Vu03	11930334	Vigun03g126000	0	0
34926479_00634	A/G	Vu03	11930313	Vigun03g126000	0	0
34926483_00011	T/C	Vu10	40692251	Vigun10g192600	0	0
34926483_00665	C/T	Vu10	40692905	Vigun10g192600	0	0
34926495_00264	G/A	Vu06	21738318	Vigun06g085200	0	0
34926505_00523	T/G	Vu11	356261	NA	0	0
34926505_00561	A/G	Vu11	356299	NA	0	0
34926515_00662	G/C	Vu07	12546494	NA	0	0
34926533_00036	C/T	Vu11	2310950	NA	0	0
34926533_00065	T/C	Vu11	2310979	NA	0	0
34926533_00090	G/A	Vu11	2311004	NA	0	0
34926533_00226	T/G	Vu11	2311140	NA	0	0
34926533_00288	C/A	Vu11	2311202	NA	0	0
34926533_00294	A/G	Vu11	2311208	NA	0	0
34926533_00345	T/C	Vu11	2311259	NA	0	0
34926533_00447	A/G	Vu11	2311361	NA	0	0
34926533_00453	C/T	Vu11	2311367	NA	0	0
34926533_00454	A/T	Vu11	2311368	NA	0	0
34926533_00516	A/G	Vu11	2311430	NA	0	0
34926533_00547	C/T	Vu11	2311461	NA	0	0
34926533_00557	C/T	Vu11	2311471	NA	0	0
34926533_00567	G/A	Vu11	2311481	NA	0	0
34926533_00572	C/T	Vu11	2311486	NA	0	0
34926533_00587	T/A	Vu11	2311501	NA	0	0
34926533_00588	T/C	Vu11	2311502	NA	0	0
34926533_00593	G/A	Vu11	2311507	NA	0	0
34926533_00619	A/T	Vu11	2311533	NA	0	0
34926533_00628	A/G	Vu11	2311542	NA	0	0
34926533_00630	G/A	Vu11	2311544	NA	0	0
34926533_00647	G/A	Vu11	2311561	NA	0	0
34926533_00666	A/G	Vu11	2311580	NA	0	0
34926533_00672	C/T	Vu11	2311586	NA	0	0
34926533_00679	A/G	Vu11	2311593	NA	0	0
34926551_00027	C/T	Vu05	48323442	NA	0	0
34926551_00068	A/G	Vu05	48323483	NA	0	0
34926551_00073	A/G	Vu05	48323488	NA	0	0
34926551_00113	C/T	Vu05	48323528	NA	0	0
34926551_00358	A/G	Vu05	48323773	NA	0	0
34926553_00024	T/A	Vu06	29884125	Vigun06g178900	0	0
34926553_00062	C/T	Vu06	29884163	Vigun06g178900	0	0
34926553_00231	C/G	Vu06	29884332	Vigun06g178900	0	0
34926555_00086	T/A	Vu05	36995814	NA	0	0
34926555_00096	C/T	Vu05	36995804	NA	0	0
34926555_00120	T/C	Vu05	36995780	NA	0	0
34926555_00172	T/A	Vu05	36995728	NA	0	0
34926555_00206	T/C	Vu05	36995694	NA	0	0
34926555_00283	T/C	Vu05	36995617	NA	0	0
34926555_00288	C/T	Vu05	36995612	NA	0	0
34926555_00309	C/T	Vu05	36995591	NA	0	0
34926555_00336	C/A	Vu05	36995564	NA	0	0
34926555_00365	G/A	Vu05	36995535	NA	0	0
34926555_00396	C/T	Vu05	36995504	NA	0	0
34926555_00480	C/T	Vu05	36995420	NA	0	0
34926555_00510	G/A	Vu05	36995390	NA	0	0
34926555_00619	G/A	Vu05	36995281	NA	0	0
34926555_00672	A/G	Vu05	36995228	NA	0	0
34926555_00686	G/C	Vu05	36995214	NA	0	0
34926563_00040	G/T	Vu11	40580963	NA	0	0
34926563_00342	C/T	Vu11	40580661	NA	0	0
34926563_00376	C/A	Vu11	40580627	NA	0	0
34926563_00408	G/T	Vu11	40580595	NA	0	0
34926563_00459	A/C	Vu11	40580544	NA	0	0
34926571_00103	C/T	Vu03	19818586	NA	0	0
34926571_00152	G/A	Vu03	19818537	NA	0	0
34926571_00292	T/C	Vu03	19818397	NA	0	0
34926571_00387	C/T	Vu03	19818302	NA	0	0
34926571_00546	A/G	Vu03	19818143	NA	0	0
34926571_00560	A/G	Vu03	19818129	NA	0	0
34926575_00027	G/A	Vu04	1126987	NA	0	0
34926575_00052	A/C	Vu04	1127012	NA	0	0
34926575_00171	A/C	Vu04	1127131	NA	0	0
34926575_00388	A/G	Vu04	1127348	NA	0	0
34926585_00369	C/T	Vu06	32309109	Vigun06g209900	0	0
34926601_00014	C/A	Vu02	26252447	Vigun02g108300	0	0
34926601_00151	A/G	Vu02	26252310	Vigun02g108300	0	0
34926601_00606	A/T	Vu02	26251855	Vigun02g108300	0	0
34926601_00611	T/A	Vu02	26251850	Vigun02g108300	0	0
34926601_00626	T/A	Vu02	26251835	Vigun02g108300	0	0
34926601_00658	T/C	Vu02	26251803	Vigun02g108300	0	0
34926609_00230	A/G	Vu07	147235	Vigun07g001700	0	0
34926609_00238	T/C	Vu07	147243	Vigun07g001700	0	0
34926609_00267	C/T	Vu07	147272	Vigun07g001700	0	0
34926609_00327	G/A	Vu07	147332	Vigun07g001700	0	0
34926617_00655	A/G	Vu03	16602395	NA	0	0
34926619_00054	G/A	Vu09	42933829	NA	0	0
34926619_00057	A/G	Vu09	42933826	NA	0	0
34926619_00065	A/G	Vu09	42933818	NA	0	0
34926619_00087	G/C	Vu09	42933796	NA	0	0
34926619_00238	T/C	Vu09	42933645	NA	0	0
34926619_00329	A/T	Vu09	42933554	NA	0	0
34926619_00360	T/A	Vu09	42933523	NA	0	0
34926619_00507	T/A	Vu09	42933375	NA	0	0
34926619_00538	G/A	Vu09	42933346	NA	0	0
34926619_00544	T/C	Vu09	42933340	NA	0	0
34926619_00627	T/A	Vu09	42933257	NA	0	0
34926619_00656	G/T	Vu09	42933228	NA	0	0
34926619_00676	T/C	Vu09	42933208	NA	0	0
34926619_00688	T/C	Vu09	42933196	NA	0	0
34926631_00148	C/T	Vu01	30637758	NA	0	0
34926631_00317	G/A	Vu01	30637927	NA	0	0
34926631_00639	T/C	Vu01	30638249	NA	0	0
34926637_00096	T/C	Vu11	36497706	NA	0	0
34926637_00123	T/A	Vu11	36497679	NA	0	0
34926637_00304	G/A	Vu11	36497498	NA	0	0
34926637_00310	G/T	Vu11	36497492	NA	0	0
34926637_00365	A/C	Vu11	36497437	NA	0	0
34926637_00382	C/G	Vu11	36497420	NA	0	0
34926637_00420	T/C	Vu11	36497382	NA	0	0
34926637_00425	T/C	Vu11	36497377	NA	0	0
34926637_00587	G/A	Vu11	36497215	NA	0	0
34926641_00133	C/T	Vu08	34085772	Vigun08g170100	0	0
34926641_00277	C/T	Vu08	34085916	Vigun08g170100	0	0
34926641_00428	G/A	Vu08	34086067	Vigun08g170100	0	0
34926641_00454	G/A	Vu08	34086093	Vigun08g170100	0	0
34926641_00460	T/G	Vu08	34086099	Vigun08g170100	0	0
34926641_00467	C/T	Vu08	34086106	Vigun08g170100	0	0
34926641_00491	T/G	Vu08	34086130	Vigun08g170100	0	0
34926641_00601	T/C	Vu08	34086240	Vigun08g170100	0	0
34926649_00292	C/T	Vu05	47034375	NA	0	0
34926649_00297	G/T	Vu05	47034370	NA	0	0
34926649_00306	T/A	Vu05	47034361	NA	0	0
34926649_00311	G/A	Vu05	47034356	NA	0	0
34926649_00332	T/G	Vu05	47034335	NA	0	0
34926649_00382	A/T	Vu05	47034285	NA	0	0
34926649_00400	C/T	Vu05	47034267	NA	0	0
34926649_00520	T/C	Vu05	47034147	NA	0	0
34926649_00536	C/T	Vu05	47034131	NA	0	0
34926649_00593	C/T	Vu05	47034074	NA	0	0
34926649_00642	C/T	Vu05	47034025	NA	0	0
34926649_00654	G/A	Vu05	47034013	NA	0	0
34926649_00696	C/T	Vu05	47033971	NA	0	0
34926651_00241	T/C	Vu03	56757497	Vigun03g364000	0	0
34926651_00378	C/G	Vu03	56757360	Vigun03g364000	0	0
34926651_00395	C/G	Vu03	56757343	Vigun03g364000	0	0
34926651_00408	A/C	Vu03	56757330	Vigun03g364000	0	0
34926651_00439	C/T	Vu03	56757299	Vigun03g364000	0	0
34926651_00452	G/A	Vu03	56757286	Vigun03g364000	0	0
34926663_00020	C/T	Vu06	30953077	NA	0	0
34926663_00058	G/A	Vu06	30953115	NA	0	0
34926663_00080	G/A	Vu06	30953136	NA	0	0
34926663_00308	C/A	Vu06	30953364	NA	0	0
34926663_00460	A/G	Vu06	30953516	NA	0	0
34926663_00473	T/C	Vu06	30953529	NA	0	0
34926663_00657	T/A	Vu06	30953713	NA	0	0
34926663_00698	G/A	Vu06	30953754	NA	0	0
34926665_00005	C/A	Vu06	26450406	NA	0	0
34926665_00022	G/A	Vu06	26450389	NA	0	0
34926665_00048	A/T	Vu06	26450363	NA	0	0
34926665_00056	T/C	Vu06	26450355	NA	0	0
34926665_00079	C/A	Vu06	26450332	NA	0	0
34926665_00129	T/C	Vu06	26450282	NA	0	0
34926665_00193	T/C	Vu06	26450218	NA	0	0
34926665_00203	C/T	Vu06	26450208	NA	0	0
34926665_00213	C/T	Vu06	26450198	NA	0	0
34926665_00231	T/C	Vu06	26450180	NA	0	0
34926671_00039	G/C	Vu03	3971282	NA	0	0
34926671_00095	G/A	Vu03	3971338	NA	0	0
34926671_00286	C/T	Vu03	3971529	NA	0	0
34926671_00301	T/A	Vu03	3971544	NA	0	0
34926671_00365	G/C	Vu03	3971608	NA	0	0
34926671_00503	T/C	Vu03	3971746	NA	0	0
34926677_00072	C/G	Vu03	36316894	Vigun03g218000	0	0
34926677_00151	G/C	Vu03	36316973	Vigun03g218000	0	0
34926677_00218	T/C	Vu03	36317040	Vigun03g218000	0	0
34926677_00452	C/T	Vu03	36317274	Vigun03g218000	0	0
34926677_00605	T/A	Vu03	36317427	NA	0	0
34926687_00419	G/T	Vu08	36393334	NA	0	0
34926687_00466	T/C	Vu08	36393381	NA	0	0
34926687_00663	A/C	Vu08	36393577	NA	0	0
34926689_00163	C/T	Vu01	25350340	NA	0	0
34926689_00232	C/A	Vu01	25350409	NA	0	0
34926689_00371	T/A	Vu01	25350548	NA	0	0
34926689_00661	C/T	Vu01	25350838	NA	0	0
34926689_00670	A/G	Vu01	25350847	NA	0	0
34926693_00240	C/T	Vu05	41804316	NA	0	0
34926693_00243	C/T	Vu05	41804319	NA	0	0
34926699_00114	G/A	Vu03	3386358	NA	0	0
34926699_00212	G/C	Vu03	3386456	NA	0	0
34926699_00252	T/C	Vu03	3386496	NA	0	0
34926699_00440	T/C	Vu03	3386684	NA	0	0
34926699_00518	T/C	Vu03	3386762	NA	0	0
34926709_00047	C/T	Vu11	36045030	NA	0	0
34926709_00068	C/T	Vu11	36045051	NA	0	0
34926709_00074	C/T	Vu11	36045057	NA	0	0
34926709_00075	G/A	Vu11	36045058	NA	0	0
34926709_00090	C/A	Vu11	36045073	NA	0	0
34926709_00094	G/A	Vu11	36045077	NA	0	0
34926709_00101	G/A	Vu11	36045084	NA	0	0
34926709_00119	C/T	Vu11	36045102	NA	0	0
34926709_00139	A/G	Vu11	36045122	NA	0	0
34926709_00148	C/T	Vu11	36045131	NA	0	0
34926709_00278	A/T	Vu11	36045261	NA	0	0
34926709_00347	G/C	Vu11	36045330	NA	0	0
34926709_00358	G/C	Vu11	36045341	NA	0	0
34926709_00369	T/C	Vu11	36045352	NA	0	0
34926709_00405	T/C	Vu11	36045388	NA	0	0
34926709_00409	T/A	Vu11	36045392	NA	0	0
34926709_00411	T/C	Vu11	36045394	NA	0	0
34926709_00507	G/A	Vu11	36045490	NA	0	0
34926709_00584	T/A	Vu11	36045567	NA	0	0
34926709_00651	G/C	Vu11	36045634	NA	0	0
34926711_00490	T/C	Vu06	20653935	Vigun06g076100	0	0
34926719_00616	C/A	Vu09	4333305	Vigun09g045600	0	0
34926723_00111	A/T	Vu08	28284792	NA	0	0
34926723_00174	T/A	Vu08	28284855	Vigun08g116100	0	0
34926725_00269	G/C	Vu04	37551186	NA	0	0
34926725_00409	T/C	Vu04	37551326	NA	0	0
34926727_00474	C/T	Vu11	41199096	Vigun11g219200	0	0
34926727_00552	A/G	Vu11	41199018	Vigun11g219200	0	0
34926743_00317	C/T	Vu05	12929007	Vigun05g119100	0	0
34926743_00446	T/C	Vu05	12929136	Vigun05g119100	0	0
34926743_00688	C/T	Vu05	12929378	Vigun05g119100	0	0
34926745_00166	C/G	Vu03	62116653	Vigun03g414300	0	0
34926749_00027	C/T	Vu09	33282992	NA	0	0
34926751_00057	T/A	Vu01	33277391	NA	0	0
34926751_00479	C/T	Vu01	33277813	NA	0	0
34926751_00649	G/A	Vu01	33277983	NA	0	0
34926753_00267	T/C	Vu05	9885449	NA	0	0
34926753_00528	A/G	Vu05	9885188	NA	0	0
34926755_00041	A/G	Vu03	62662110	NA	0	0
34926755_00053	C/A	Vu03	62662098	NA	0	0
34926755_00145	T/C	Vu03	62662006	NA	0	0
34926755_00192	A/T	Vu03	62661959	NA	0	0
34926755_00198	A/G	Vu03	62661953	NA	0	0
34926755_00367	C/T	Vu03	62661784	NA	0	0
34926755_00440	G/A	Vu03	62661711	NA	0	0
34926755_00455	T/C	Vu03	62661696	NA	0	0
34926755_00492	A/G	Vu03	62661659	NA	0	0
34926755_00499	T/A	Vu03	62661652	NA	0	0
34926755_00534	T/C	Vu03	62661617	NA	0	0
34926765_00119	A/T	Vu04	16055571	Vigun04g089700	0	0
34926765_00137	T/C	Vu04	16055553	Vigun04g089700	0	0
34926765_00143	T/C	Vu04	16055547	Vigun04g089700	0	0
34926765_00153	C/G	Vu04	16055537	Vigun04g089700	0	0
34926765_00175	C/T	Vu04	16055515	Vigun04g089700	0	0
34926765_00375	G/A	Vu04	16055315	Vigun04g089700	0	0
34926765_00449	G/A	Vu04	16055241	Vigun04g089700	0	0
34926765_00476	A/G	Vu04	16055214	Vigun04g089700	0	0
34926765_00492	T/C	Vu04	16055198	Vigun04g089700	0	0
34926765_00506	T/G	Vu04	16055184	Vigun04g089700	0	0
34926765_00512	G/A	Vu04	16055178	Vigun04g089700	0	0
34926765_00515	T/C	Vu04	16055175	Vigun04g089700	0	0
34926765_00542	G/C	Vu04	16055148	NA	0	0
34926765_00608	G/A	Vu04	16055082	NA	0	0
34926765_00615	C/T	Vu04	16055075	NA	0	0
34926765_00655	T/C	Vu04	16055035	NA	0	0
34926765_00661	C/T	Vu04	16055029	NA	0	0
34926771_00082	C/T	Vu11	34904172	NA	0	0
34926771_00142	G/A	Vu11	34904112	NA	0	0
34926771_00192	A/G	Vu11	34904062	NA	0	0
34926771_00246	C/A	Vu11	34904008	NA	0	0
34926771_00269	G/T	Vu11	34903985	NA	0	0
34926775_00371	A/T	Vu09	10093801	NA	0	0
34926783_00108	A/C	Vu05	11595993	NA	0	0
34926783_00202	C/T	Vu05	11595899	NA	0	0
34926783_00296	C/A	Vu05	11595805	NA	0	0
34926783_00587	C/T	Vu05	11595514	Vigun05g111300	0	0
34926787_00300	G/A	Vu03	54003016	NA	0	0
34926787_00409	A/G	Vu03	54003125	NA	0	0
34926787_00667	G/C	Vu03	54003383	NA	0	0
34926799_00422	C/T	Vu04	3097589	NA	0	0
34926799_00461	G/C	Vu04	3097628	NA	0	0
34926799_00536	G/A	Vu04	3097703	NA	0	0
34926799_00602	C/T	Vu04	3097769	NA	0	0
34926813_00627	G/C	Vu05	18779732	NA	0	0
34926817_00018	C/T	Vu02	26799918	NA	0	0
34926817_00094	A/G	Vu02	26799842	NA	0	0
34926817_00101	A/G	Vu02	26799835	NA	0	0
34926817_00634	C/T	Vu02	26799305	NA	0	0
34926819_00144	G/A	Vu10	9846342	NA	0	0
34926819_00664	A/C	Vu10	9845822	NA	0	0
34926819_00676	T/C	Vu10	9845810	NA	0	0
34926819_00686	G/A	Vu10	9845800	NA	0	0
34926823_00277	C/G	Vu05	48602999	Vigun05g303500	0	0
34926839_00055	C/G	Vu07	36949907	Vigun07g250100	0	0
34926839_00485	T/C	Vu07	36950337	Vigun07g250100	0	0
34926839_00543	A/T	Vu07	36950395	Vigun07g250100	0	0
34926845_00475	G/A	Vu05	48689422	Vigun05g304100	0	0
34926845_00511	C/T	Vu05	48689458	Vigun05g304100	0	0
34926845_00627	T/A	Vu05	48689574	Vigun05g304100	0	0
34926847_00235	T/C	Vu08	22184390	NA	0	0
34926857_00214	A/T	Vu06	17679007	Vigun06g051000	0	0
34926857_00681	G/A	Vu06	17679474	Vigun06g051000	0	0
34926859_00198	T/C	Vu04	19034611	Vigun04g094100	0	0
34926859_00294	C/T	Vu04	19034707	Vigun04g094100	0	0
34926859_00328	T/A	Vu04	19034741	Vigun04g094100	0	0
34926859_00363	G/C	Vu04	19034776	Vigun04g094100	0	0
34926859_00552	A/C	Vu04	19034965	Vigun04g094100	0	0
34926859_00673	G/A	Vu04	19035086	Vigun04g094100	0	0
34926869_00354	G/A	Vu06	24012929	Vigun06g111200	0	0
34926887_00198	C/T	Vu04	36054588	NA	0	0
34926887_00500	T/G	Vu03	44786082	NA	0	0
34926887_00515	T/A	Vu03	44786067	NA	0	0
34926887_00543	C/T	Vu03	44786039	NA	0	0
34926887_00571	T/G	Vu03	44786011	NA	0	0
34926887_00667	G/A	Vu03	44785915	NA	0	0
34926887_00683	T/C	Vu03	44785899	NA	0	0
34926901_00341	G/A	Vu07	32234631	NA	0	0
34926901_00501	G/A	Vu07	32234471	NA	0	0
34926901_00677	A/T	Vu07	32234295	NA	0	0
34926905_00171	A/C	Vu04	19205328	NA	0	0
34926905_00213	T/C	Vu04	19205286	NA	0	0
34926905_00328	G/A	Vu04	19205171	NA	0	0
34926905_00356	C/T	Vu04	19205143	NA	0	0
34926905_00468	C/T	Vu04	19205031	NA	0	0
34926905_00582	T/G	Vu04	19204917	NA	0	0
34926905_00595	C/T	Vu04	19204904	NA	0	0
34926907_00089	T/G	Vu03	42349482	Vigun03g257400	0	0
34926907_00201	A/G	Vu03	42349594	Vigun03g257400	0	0
34926907_00460	A/G	Vu03	42349853	Vigun03g257400	0	0
34926917_00161	G/A	Vu02	33691332	Vigun02g203000	0	0
34926917_00647	C/G	Vu02	33691818	Vigun02g203000	0	0
34926917_00701	G/T	Vu02	33691872	Vigun02g203000	0	0
34926919_00009	T/G	Vu04	33396481	NA	0	0
34926919_00173	G/A	Vu04	33396317	NA	0	0
34926919_00186	C/T	Vu04	33396304	NA	0	0
34926925_00038	C/A	Vu01	37199570	NA	0	0
34926925_00636	A/G	Vu01	37200168	NA	0	0
34926943_00009	T/C	Vu11	40117819	Vigun11g203800	0	0
34926943_00113	T/C	Vu11	40117923	Vigun11g203800	0	0
34926943_00309	G/C	Vu11	40118119	Vigun11g203800	0	0
34926943_00470	G/A	Vu11	40118280	Vigun11g203800	0	0
34926943_00522	C/T	Vu11	40118332	Vigun11g203800	0	0
34926943_00555	A/G	Vu11	40118365	Vigun11g203800	0	0
34926943_00570	G/A	Vu11	40118380	Vigun11g203800	0	0
34926943_00620	T/C	Vu11	40118430	Vigun11g203800	0	0
34926949_00200	A/T	Vu10	29945410	NA	0	0
34926949_00368	C/T	Vu10	29945242	NA	0	0
34926949_00595	C/G	Vu10	29945015	NA	0	0
34926949_00605	G/A	Vu10	29945005	NA	0	0
34926949_00670	A/C	Vu10	29944940	NA	0	0
34926953_00233	A/G	Vu07	25335468	NA	0	0
34926953_00258	G/C	Vu07	25335443	NA	0	0
34926953_00366	C/T	Vu07	25335335	NA	0	0
34926953_00440	C/G	Vu07	25335261	NA	0	0
34926953_00487	A/C	Vu07	25335214	NA	0	0
34926973_00135	G/A	Vu04	38098615	NA	0	0
34926973_00427	C/T	Vu04	38098907	NA	0	0
34926973_00494	T/G	Vu04	38098974	NA	0	0
34926977_00249	C/T	Vu02	25549599	Vigun02g100500	0	0
34926977_00311	C/A	Vu02	25549537	Vigun02g100500	0	0
34926977_00419	A/T	Vu02	25549429	Vigun02g100500	0	0
34926977_00443	T/A	Vu02	25549405	Vigun02g100500	0	0
34926977_00515	A/G	Vu02	25549333	Vigun02g100500	0	0
34926977_00538	A/G	Vu02	25549310	Vigun02g100500	0	0
34926977_00581	A/T	Vu02	25549267	Vigun02g100500	0	0
34926977_00653	T/C	Vu02	25549195	Vigun02g100500	0	0
34926979_00053	T/C	Vu03	6722517	NA	0	0
34926979_00244	T/C	Vu03	6722708	NA	0	0
34926979_00261	G/T	Vu03	6722725	NA	0	0
34926979_00414	A/T	Vu03	6722878	Vigun03g080600	0	0
34926979_00607	C/G	Vu03	6723071	Vigun03g080600	0	0
34926979_00621	C/T	Vu03	6723085	Vigun03g080600	0	0
34926987_00096	G/C	Vu04	31143280	NA	0	0
34926987_00122	G/T	Vu04	31143254	NA	0	0
34926987_00192	C/G	Vu04	31143184	NA	0	0
34926987_00219	C/T	Vu04	31143157	NA	0	0
34926987_00226	C/G	Vu04	31143150	NA	0	0
34926987_00263	T/C	Vu04	31143113	NA	0	0
34926987_00352	A/C	Vu04	31143024	NA	0	0
34926987_00372	G/C	Vu04	31143004	NA	0	0
34926987_00400	A/C	Vu04	31142976	NA	0	0
34926987_00420	G/C	Vu04	31142956	NA	0	0
34926987_00433	G/C	Vu04	31142943	NA	0	0
34926987_00455	G/C	Vu04	31142921	NA	0	0
34926987_00517	G/C	Vu04	31142859	NA	0	0
34926987_00531	C/T	Vu04	31142845	NA	0	0
34926987_00574	C/T	Vu04	31142802	NA	0	0
34926987_00696	T/C	Vu04	31142680	NA	0	0
34926989_00642	A/G	Vu08	26477941	NA	0	0
34926999_00037	C/T	Vu08	10862472	NA	0	0
34926999_00083	T/A	Vu08	10862426	NA	0	0
34926999_00279	T/G	Vu08	10862232	NA	0	0
34926999_00320	G/C	Vu08	10862191	NA	0	0
34926999_00394	A/T	Vu08	10862117	NA	0	0
34927003_00088	G/T	Vu10	15293965	NA	0	0
34927003_00098	T/C	Vu10	15293955	NA	0	0
34927003_00116	G/T	Vu10	15293937	NA	0	0
34927003_00622	A/G	Vu10	15293431	NA	0	0
34927003_00686	A/G	Vu10	15293367	NA	0	0
34927009_00063	C/G	Vu05	42970587	NA	0	0
34927009_00102	C/G	Vu05	42970548	NA	0	0
34927009_00237	G/A	Vu05	42970413	NA	0	0
34927009_00411	G/A	Vu05	42970239	NA	0	0
34927009_00452	C/T	Vu05	42970198	NA	0	0
34927009_00634	C/A	Vu05	42970016	NA	0	0
34927009_00661	G/T	Vu05	42969989	NA	0	0
34927009_00687	C/A	Vu05	42969963	NA	0	0
34927013_00331	G/A	Vu07	25220587	Vigun07g141800	0	0
34927013_00409	A/C	Vu07	25220665	Vigun07g141800	0	0
34927017_00035	G/A	Vu07	5449123	NA	0	0
34927017_00077	A/C	Vu07	5449165	NA	0	0
34927017_00088	A/T	Vu07	5449176	NA	0	0
34927017_00124	C/T	Vu07	5449212	NA	0	0
34927017_00141	A/T	Vu07	5449229	NA	0	0
34927017_00205	C/A	Vu07	5449293	Vigun07g052100	0	0
34927017_00224	C/A	Vu07	5449312	Vigun07g052100	0	0
34927017_00234	A/G	Vu07	5449322	Vigun07g052100	0	0
34927017_00239	A/G	Vu07	5449327	Vigun07g052100	0	0
34927017_00271	G/A	Vu07	5449359	Vigun07g052100	0	0
34927017_00298	A/G	Vu07	5449386	Vigun07g052100	0	0
34927017_00305	T/A	Vu07	5449393	Vigun07g052100	0	0
34927017_00613	T/A	Vu07	5449701	Vigun07g052100	0	0
34927017_00637	A/G	Vu07	5449725	Vigun07g052100	0	0
34927017_00686	A/C	Vu07	5449774	Vigun07g052100	0	0
34927017_00700	C/T	Vu07	5449788	Vigun07g052100	0	0
34927021_00026	C/T	Vu03	55442950	NA	0	0
34927021_00161	G/A	Vu03	55443085	NA	0	0
34927025_00163	G/C	Vu09	119146	NA	0	0
34927025_00671	T/C	Vu09	119654	NA	0	0
34927041_00177	C/A	Vu09	24481803	Vigun09g112400	0	0
34927041_00211	C/T	Vu09	24481769	Vigun09g112400	0	0
34927041_00374	G/A	Vu09	24481606	Vigun09g112400	0	0
34927041_00420	G/A	Vu09	24481560	Vigun09g112400	0	0
34927043_00310	C/T	Vu03	60505261	NA	0	0
34927043_00360	G/T	Vu03	60505211	NA	0	0
34927045_00200	T/G	Vu07	38251162	NA	0	0
34927045_00353	C/G	Vu07	38251009	NA	0	0
34927045_00363	G/A	Vu07	38250999	NA	0	0
34927045_00373	C/T	Vu07	38250989	NA	0	0
34927045_00390	T/C	Vu07	38250972	NA	0	0
34927045_00484	G/A	Vu07	38250878	NA	0	0
34927045_00525	G/A	Vu07	38250837	NA	0	0
34927045_00552	A/G	Vu07	38250810	NA	0	0
34927045_00566	C/T	Vu07	38250796	NA	0	0
34927045_00571	C/A	Vu07	38250791	NA	0	0
34927045_00573	C/T	Vu07	38250789	NA	0	0
34927045_00587	T/C	Vu07	38250775	NA	0	0
34927045_00616	T/A	Vu07	38250746	NA	0	0
34927045_00654	T/G	Vu07	38250708	NA	0	0
34927045_00662	T/C	Vu07	38250700	NA	0	0
34927045_00667	T/C	Vu07	38250695	NA	0	0
34927045_00680	G/T	Vu07	38250682	NA	0	0
34927051_00039	G/T	Vu09	32338050	Vigun09g157400	0	0
34927051_00205	G/T	Vu09	32338216	Vigun09g157400	0	0
34927051_00448	T/A	Vu09	32338459	Vigun09g157400	0	0
34927051_00623	C/T	Vu09	32338634	Vigun09g157400	0	0
34927051_00655	C/T	Vu09	32338666	Vigun09g157400	0	0
34927057_00298	C/G	Vu05	2780264	Vigun05g034200	0	0
34927057_00330	G/A	Vu05	2780296	Vigun05g034200	0	0
34927057_00648	C/A	Vu05	2780614	Vigun05g034200	0	0
34927071_00360	A/T	Vu01	18676762	Vigun01g069700	0	0
34927071_00574	A/G	Vu01	18676976	Vigun01g069700	0	0
34927071_00611	G/C	Vu01	18677013	Vigun01g069700	0	0
34927071_00637	A/G	Vu01	18677039	Vigun01g069700	0	0
34927073_00332	G/A	Vu07	27751430	Vigun07g165200	0	0
34927073_00488	T/C	Vu07	27751274	NA	0	0
34927073_00613	T/C	Vu07	27751149	NA	0	0
34927073_00638	T/G	Vu07	27751124	NA	0	0
34927081_00139	C/T	Vu07	37289542	Vigun07g254600	0	0
34927081_00586	C/G	Vu07	37289095	Vigun07g254600	0	0
34927083_00090	G/A	Vu07	5404603	Vigun07g051500	0	0
34927083_00290	A/G	Vu07	5404803	Vigun07g051500	0	0
34927083_00350	C/A	Vu07	5404863	Vigun07g051500	0	0
34927097_00137	G/A	Vu10	5737979	Vigun10g041400	0	0
34927097_00431	A/T	Vu10	5738273	Vigun10g041400	0	0
34927097_00460	G/A	Vu10	5738302	Vigun10g041400	0	0
34927115_00299	C/T	Vu05	43216180	Vigun05g239100	0	0
34927115_00523	T/C	Vu05	43215956	Vigun05g239100	0	0
34927131_00080	A/T	Vu06	6304646	NA	0	0
34927131_00314	A/T	Vu06	6304412	NA	0	0
34927131_00433	C/A	Vu06	6304293	NA	0	0
34927131_00456	C/G	Vu06	6304270	NA	0	0
34927147_00085	T/G	Vu09	853284	Vigun09g011500	0	0
34927147_00196	A/G	Vu09	853173	Vigun09g011500	0	0
34927147_00248	C/T	Vu09	853121	Vigun09g011500	0	0
34927147_00267	G/T	Vu09	853102	Vigun09g011500	0	0
34927147_00287	C/T	Vu09	853082	Vigun09g011500	0	0
34927147_00288	C/T	Vu09	853081	Vigun09g011500	0	0
34927147_00392	A/C	Vu09	852977	Vigun09g011500	0	0
34927147_00416	A/C	Vu09	852953	Vigun09g011500	0	0
34927147_00427	A/G	Vu09	852942	Vigun09g011500	0	0
34927147_00457	T/C	Vu09	852912	Vigun09g011500	0	0
34927147_00471	A/T	Vu09	852898	Vigun09g011500	0	0
34927147_00476	C/A	Vu09	852893	Vigun09g011500	0	0
34927147_00486	G/C	Vu09	852883	Vigun09g011500	0	0
34927147_00515	A/T	Vu09	852854	Vigun09g011500	0	0
34927147_00517	A/C	Vu09	852852	Vigun09g011500	0	0
34927147_00596	G/A	Vu09	852773	Vigun09g011500	0	0
34927147_00601	A/G	Vu09	852768	Vigun09g011500	0	0
34927147_00608	T/A	Vu09	852761	Vigun09g011500	0	0
34927165_00351	G/T	Vu07	25418111	Vigun07g143200	0	0
34927177_00028	C/T	Vu05	7331559	NA	0	0
34927177_00057	G/A	Vu05	7331588	NA	0	0
34927177_00219	C/T	Vu05	7331750	NA	0	0
34927177_00269	G/A	Vu05	7331800	NA	0	0
34927177_00321	G/A	Vu05	7331852	NA	0	0
34927177_00334	A/G	Vu05	7331865	NA	0	0
34927177_00363	A/C	Vu05	7331894	NA	0	0
34927177_00387	C/T	Vu05	7331918	NA	0	0
34927177_00410	A/G	Vu05	7331941	NA	0	0
34927177_00452	G/A	Vu05	7331983	NA	0	0
34927177_00511	G/T	Vu05	7332042	NA	0	0
34927191_00248	C/T	Vu10	14211986	NA	0	0
34927191_00351	A/G	Vu10	14211883	NA	0	0
34927191_00532	A/C	Vu10	14211702	NA	0	0
34927191_00555	C/G	Vu10	14211679	NA	0	0
34927191_00585	T/C	Vu10	14211649	NA	0	0
34927191_00630	C/G	Vu10	14211604	NA	0	0
34927197_00161	T/A	Vu05	7708895	NA	0	0
34927197_00492	C/A	Vu05	7708564	Vigun05g081800	0	0
34927207_00107	T/G	Vu02	21657229	Vigun02g066600	0	0
34927207_00125	A/G	Vu02	21657211	Vigun02g066600	0	0
34927207_00386	A/C	Vu02	21656950	Vigun02g066600	0	0
34927207_00422	T/C	Vu02	21656914	Vigun02g066600	0	0
34927207_00515	A/T	Vu02	21656821	Vigun02g066600	0	0
34927207_00603	C/A	Vu02	21656733	Vigun02g066600	0	0
34927209_00124	T/C	Vu03	6814360	NA	0	0
34927209_00148	A/G	Vu03	6814336	NA	0	0
34927209_00264	A/T	Vu03	6814220	NA	0	0
34927209_00522	T/G	Vu03	6813962	NA	0	0
34927209_00528	A/C	Vu03	6813956	NA	0	0
34927215_00108	G/T	Vu03	40562385	NA	0	0
34927215_00396	C/T	Vu03	40562097	NA	0	0
34927215_00458	C/T	Vu03	40562035	NA	0	0
34927223_00160	C/T	Vu02	13503914	Vigun02g032000	0	0
34927229_00205	G/A	Vu03	54396672	NA	0	0
34927229_00475	G/A	Vu03	54396941	NA	0	0
34927229_00476	C/T	Vu03	54396942	NA	0	0
34927229_00577	T/C	Vu03	54397043	NA	0	0
34927229_00652	C/A	Vu03	54397118	NA	0	0
34927233_00039	G/T	Vu07	28826172	NA	0	0
34927233_00107	T/A	Vu07	28826240	NA	0	0
34927233_00190	G/A	Vu07	28826323	NA	0	0
34927233_00486	G/A	Vu07	28826619	Vigun07g173000	0	0
34927233_00562	C/A	Vu07	28826695	Vigun07g173000	0	0
34927237_00469	G/A	Vu04	19218788	Vigun04g094400	0	0
34927237_00536	G/A	Vu04	19218855	Vigun04g094400	0	0
34927251_00299	G/T	Vu04	30137479	Vigun04g118400	0	0
34927251_00333	G/T	Vu04	30137513	Vigun04g118400	0	0
34927255_00317	T/C	Vu02	16694701	NA	0	0
34927255_00468	T/C	Vu02	16694852	NA	0	0
34927255_00507	C/T	Vu02	16694891	NA	0	0
34927255_00517	G/A	Vu02	16694901	NA	0	0
34927255_00547	A/G	Vu02	16694931	NA	0	0
34927255_00597	C/G	Vu02	16694981	NA	0	0
34927255_00654	T/C	Vu02	16695038	NA	0	0
34927255_00664	T/C	Vu02	16695048	NA	0	0
34927255_00691	T/G	Vu02	16695075	NA	0	0
34927255_00702	A/G	Vu02	16695086	NA	0	0
34927265_00160	C/T	Vu04	2193819	Vigun04g028200	0	0
34927265_00328	C/T	Vu04	2193652	Vigun04g028200	0	0
34927265_00464	C/G	Vu04	2193516	Vigun04g028200	0	0
34927265_00505	C/T	Vu04	2193475	Vigun04g028200	0	0
34927265_00612	T/C	Vu04	2193368	Vigun04g028200	0	0
34927265_00636	C/A	Vu04	2193344	Vigun04g028200	0	0
34927273_00163	C/T	Vu08	25496800	NA	0	0
34927273_00195	G/A	Vu08	25496832	NA	0	0
34927273_00302	A/G	Vu08	25496939	NA	0	0
34927273_00394	C/G	Vu08	25497031	NA	0	0
34927273_00443	C/T	Vu08	25497080	NA	0	0
34927273_00591	G/A	Vu08	25497228	NA	0	0
34927273_00683	C/T	Vu08	25497320	NA	0	0
34927303_00226	T/A	Vu10	29182424	NA	0	0
34927303_00249	C/T	Vu10	29182401	NA	0	0
34927305_00158	G/A	Vu08	28519155	Vigun08g117800	0	0
34927305_00465	C/T	Vu08	28519462	Vigun08g117800	0	0
34927309_00047	A/G	Vu04	14719763	NA	0	0
34927309_00079	A/C	Vu04	14719731	NA	0	0
34927309_00221	C/T	Vu04	14719589	NA	0	0
34927309_00281	G/A	Vu04	14719529	NA	0	0
34927309_00359	T/C	Vu04	14719451	NA	0	0
34927309_00426	G/T	Vu04	14719384	NA	0	0
34927309_00620	T/A	Vu04	14719190	NA	0	0
34927309_00642	T/C	Vu04	14719168	NA	0	0
34927309_00679	A/G	Vu04	14719131	NA	0	0
34927317_00137	C/A	Vu07	22181484	NA	0	0
34927317_00452	C/A	Vu07	22181169	Vigun07g119500	0	0
34927325_00027	T/C	Vu01	38688472	NA	0	0
34927325_00357	A/G	Vu01	38688802	NA	0	0
34927325_00521	T/C	Vu01	38688966	NA	0	0
34927341_00055	T/C	Vu08	36079030	Vigun08g194300	0	0
34927341_00268	G/A	Vu08	36078817	Vigun08g194300	0	0
34927341_00335	C/T	Vu08	36078750	Vigun08g194300	0	0
34927341_00438	C/G	Vu08	36078647	Vigun08g194300	0	0
34927341_00458	C/T	Vu08	36078627	Vigun08g194300	0	0
34927349_00033	T/C	Vu05	48690618	Vigun05g304100	0	0
34927349_00263	T/C	Vu05	48690388	Vigun05g304100	0	0
34927349_00324	C/T	Vu05	48690327	Vigun05g304100	0	0
34927349_00590	G/A	Vu05	48690061	Vigun05g304100	0	0
34927367_00056	T/A	Vu04	23781683	NA	0	0
34927367_00094	T/C	Vu04	23781645	NA	0	0
34927367_00179	A/G	Vu04	23781560	NA	0	0
34927367_00234	C/G	Vu04	23781505	NA	0	0
34927367_00308	A/G	Vu04	23781431	NA	0	0
34927367_00314	T/C	Vu04	23781425	NA	0	0
34927367_00359	G/C	Vu04	23781380	NA	0	0
34927367_00494	A/T	Vu04	23781245	NA	0	0
34927367_00519	G/A	Vu04	23781220	NA	0	0
34927367_00566	T/C	Vu04	23781173	NA	0	0
34927367_00569	C/T	Vu04	23781170	NA	0	0
34927371_00498	A/C	Vu07	38560875	Vigun07g269900	0	0
34927377_00008	A/G	Vu11	577524	Vigun11g005400	0	0
34927395_00251	G/T	Vu07	37271760	Vigun07g254400	0	0
34927395_00599	C/T	Vu07	37272108	Vigun07g254400	0	0
34927397_00015	G/A	Vu07	33265580	Vigun07g211400	0	0
34927397_00048	A/T	Vu07	33265547	Vigun07g211400	0	0
34927397_00153	G/A	Vu07	33265442	Vigun07g211400	0	0
34927399_00408	C/T	Vu09	12680202	NA	0	0
34927401_00210	G/C	Vu08	24950513	Vigun08g100900	0	0
34927401_00451	T/C	Vu08	24950272	Vigun08g100900	0	0
34927401_00609	T/C	Vu08	24950114	Vigun08g100900	0	0
34927419_00099	G/A	Vu05	32844795	NA	0	0
34927419_00238	G/A	Vu05	32844656	NA	0	0
34927421_00016	T/A	Vu10	32640695	NA	0	0
34927421_00209	T/G	Vu10	32640888	NA	0	0
34927421_00322	T/G	Vu10	32641001	NA	0	0
34927421_00335	C/A	Vu10	32641014	NA	0	0
34927421_00395	C/A	Vu10	32641074	NA	0	0
34927421_00401	G/A	Vu10	32641080	NA	0	0
34927421_00416	G/T	Vu10	32641095	NA	0	0
34927421_00436	C/T	Vu10	32641115	NA	0	0
34927421_00451	G/T	Vu10	32641130	NA	0	0
34927421_00468	T/A	Vu10	32641147	NA	0	0
34927421_00498	T/C	Vu10	32641177	NA	0	0
34927421_00569	A/G	Vu10	32641248	NA	0	0
34927421_00578	G/A	Vu10	32641257	NA	0	0
34927421_00597	C/T	Vu10	32641276	NA	0	0
34927421_00609	C/T	Vu10	32641288	NA	0	0
34927421_00625	T/C	Vu10	32641304	NA	0	0
34927421_00686	G/A	Vu10	32641365	NA	0	0
34927429_00142	C/A	Vu08	36854412	NA	0	0
34927429_00208	C/G	Vu08	36854478	NA	0	0
34927429_00318	T/A	Vu08	36854588	NA	0	0
34927429_00324	T/A	Vu08	36854594	NA	0	0
34927429_00367	A/G	Vu08	36854637	NA	0	0
34927429_00480	C/G	Vu08	36854750	NA	0	0
34927433_00009	G/A	Vu06	11757815	Vigun06g025300	0	0
34927433_00041	G/A	Vu06	11757847	Vigun06g025300	0	0
34927433_00043	G/A	Vu06	11757849	Vigun06g025300	0	0
34927433_00177	C/G	Vu06	11757983	Vigun06g025300	0	0
34927433_00192	G/A	Vu06	11757998	Vigun06g025300	0	0
34927433_00203	A/C	Vu06	11758009	Vigun06g025300	0	0
34927433_00253	T/A	Vu06	11758059	Vigun06g025300	0	0
34927433_00261	A/G	Vu06	11758067	Vigun06g025300	0	0
34927433_00306	T/C	Vu06	11758112	Vigun06g025300	0	0
34927433_00429	G/A	Vu06	11758235	Vigun06g025300	0	0
34927433_00439	G/A	Vu06	11758245	Vigun06g025300	0	0
34927433_00475	C/A	Vu06	11758281	Vigun06g025300	0	0
34927433_00505	T/A	Vu06	11758311	Vigun06g025300	0	0
34927433_00563	A/T	Vu06	11758369	Vigun06g025300	0	0
34927433_00571	C/A	Vu06	11758377	Vigun06g025300	0	0
34927433_00578	G/C	Vu06	11758384	Vigun06g025300	0	0
34927433_00606	G/A	Vu06	11758412	Vigun06g025300	0	0
34927433_00653	G/A	Vu06	11758459	Vigun06g025300	0	0
34927433_00664	G/C	Vu06	11758470	Vigun06g025300	0	0
34927439_00409	C/T	Vu02	11825548	NA	0	0
34927447_00066	T/A	Vu02	28772103	NA	0	0
34927453_00159	T/C	Vu02	4743798	NA	0	0
34927453_00171	T/C	Vu02	4743786	NA	0	0
34927453_00282	G/A	Vu02	4743675	NA	0	0
34927459_00165	C/A	Vu04	5126722	NA	0	0
34927459_00192	C/G	Vu04	5126695	NA	0	0
34927459_00442	A/G	Vu04	5126445	NA	0	0
34927459_00511	C/A	Vu04	5126376	NA	0	0
34927461_00239	G/A	Vu09	425217	NA	0	0
34927461_00376	A/T	Vu09	425354	NA	0	0
34927461_00597	T/C	Vu09	425575	NA	0	0
34927463_00355	A/T	Vu09	26107152	Vigun09g118300	0	0
34927463_00400	T/C	Vu09	26107107	Vigun09g118300	0	0
34927469_00081	G/A	Vu05	6906766	Vigun05g075900	0	0
34927469_00249	C/T	Vu05	6906598	Vigun05g075900	0	0
34927485_00066	T/G	Vu05	11599233	Vigun05g111400	0	0
34927485_00084	C/A	Vu05	11599251	Vigun05g111400	0	0
34927485_00100	A/T	Vu05	11599267	Vigun05g111400	0	0
34927485_00115	T/G	Vu05	11599282	Vigun05g111400	0	0
34927485_00202	G/A	Vu05	11599369	Vigun05g111400	0	0
34927509_00095	T/C	Vu09	10797792	NA	0	0
34927517_00031	T/A	Vu10	35305832	Vigun10g137000	0	0
34927517_00104	G/A	Vu10	35305759	Vigun10g137000	0	0
34927517_00137	G/A	Vu10	35305726	Vigun10g137000	0	0
34927517_00146	A/G	Vu10	35305717	Vigun10g137000	0	0
34927517_00162	T/G	Vu10	35305701	Vigun10g137000	0	0
34927517_00271	T/C	Vu10	35305592	Vigun10g137000	0	0
34927517_00277	A/T	Vu10	35305586	Vigun10g137000	0	0
34927527_00114	G/A	Vu09	5766954	Vigun09g057400	0	0
34927527_00148	C/G	Vu09	5766920	Vigun09g057400	0	0
34927527_00239	C/T	Vu09	5766829	Vigun09g057400	0	0
34927527_00401	C/T	Vu09	5766667	Vigun09g057400	0	0
34927527_00618	C/A	Vu09	5766450	Vigun09g057400	0	0
34927531_00038	C/T	Vu10	7349593	NA	0	0
34927531_00039	C/T	Vu10	7349592	NA	0	0
34927531_00078	T/C	Vu10	7349553	NA	0	0
34927531_00083	T/A	Vu10	7349548	NA	0	0
34927531_00090	G/T	Vu10	7349541	NA	0	0
34927531_00155	A/G	Vu10	7349476	NA	0	0
34927531_00159	C/A	Vu10	7349472	NA	0	0
34927531_00169	A/T	Vu10	7349462	NA	0	0
34927531_00172	T/A	Vu10	7349459	NA	0	0
34927531_00234	A/G	Vu10	7349397	NA	0	0
34927531_00246	A/T	Vu10	7349385	NA	0	0
34927531_00259	G/C	Vu10	7349372	NA	0	0
34927531_00287	C/T	Vu10	7349344	NA	0	0
34927531_00327	T/G	Vu10	7349304	NA	0	0
34927531_00361	A/C	Vu10	7349270	NA	0	0
34927531_00372	A/T	Vu10	7349259	NA	0	0
34927531_00379	C/T	Vu10	7349252	NA	0	0
34927531_00400	T/C	Vu10	7349231	NA	0	0
34927531_00411	C/T	Vu10	7349220	NA	0	0
34927531_00418	G/A	Vu10	7349213	NA	0	0
34927531_00442	G/A	Vu10	7349189	NA	0	0
34927531_00616	T/A	Vu10	7349015	NA	0	0
34927531_00627	C/T	Vu10	7349004	NA	0	0
34927531_00671	C/T	Vu10	7348960	NA	0	0
34927537_00556	G/C	Vu07	37584515	Vigun07g258800	0	0
34927537_00652	G/A	Vu07	37584419	Vigun07g258800	0	0
34927541_00163	G/A	Vu03	4108891	NA	0	0
34927541_00200	T/G	Vu03	4108928	NA	0	0
34927541_00392	T/C	Vu03	4109120	NA	0	0
34927541_00423	G/T	Vu03	4109151	NA	0	0
34927543_00300	T/C	Vu01	20133229	NA	0	0
34927543_00342	G/A	Vu01	20133271	NA	0	0
34927543_00348	C/A	Vu01	20133277	NA	0	0
34927543_00379	G/A	Vu01	20133308	NA	0	0
34927543_00562	G/A	Vu01	20133491	NA	0	0
34927543_00682	G/A	Vu01	20133611	NA	0	0
34927547_00150	G/C	Vu11	5300892	Vigun11g038200	0	0
34927547_00157	C/T	Vu11	5300885	Vigun11g038200	0	0
34927547_00208	T/A	Vu11	5300834	Vigun11g038200	0	0
34927547_00221	T/C	Vu11	5300821	Vigun11g038200	0	0
34927547_00248	G/C	Vu11	5300794	Vigun11g038200	0	0
34927547_00299	C/G	Vu11	5300743	Vigun11g038200	0	0
34927547_00405	C/A	Vu11	5300637	Vigun11g038200	0	0
34927547_00431	T/C	Vu11	5300611	Vigun11g038200	0	0
34927547_00456	T/A	Vu11	5300586	Vigun11g038200	0	0
34927549_00155	G/T	Vu06	32536553	NA	0	0
34927549_00292	G/T	Vu06	32536416	NA	0	0
34927549_00382	G/C	Vu06	32536326	NA	0	0
34927549_00412	G/T	Vu06	32536296	NA	0	0
34927555_00338	C/T	Vu05	26550963	NA	0	0
34927555_00367	G/A	Vu05	26550934	NA	0	0
34927555_00420	C/T	Vu05	26550881	NA	0	0
34927555_00436	G/T	Vu05	26550865	NA	0	0
34927555_00474	G/A	Vu05	26550827	NA	0	0
34927557_00038	T/G	Vu04	36623643	NA	0	0
34927557_00095	T/C	Vu04	36623586	NA	0	0
34927557_00114	T/G	Vu04	36623567	NA	0	0
34927557_00150	T/C	Vu04	36623531	NA	0	0
34927557_00215	T/G	Vu04	36623466	NA	0	0
34927557_00459	A/G	Vu04	36623222	NA	0	0
34927557_00501	G/A	Vu04	36623180	NA	0	0
34927557_00502	A/G	Vu04	36623179	NA	0	0
34927557_00506	C/G	Vu04	36623175	NA	0	0
34927557_00546	G/A	Vu04	36623135	NA	0	0
34927557_00574	C/A	Vu04	36623107	NA	0	0
34927569_00009	T/C	Vu11	9256016	NA	0	0
34927569_00067	G/A	Vu11	9256074	NA	0	0
34927569_00141	T/C	Vu11	9256148	NA	0	0
34927569_00164	G/A	Vu11	9256171	NA	0	0
34927569_00220	G/A	Vu11	9256227	NA	0	0
34927569_00237	G/A	Vu11	9256244	NA	0	0
34927569_00253	T/G	Vu11	9256260	NA	0	0
34927569_00259	A/C	Vu11	9256266	NA	0	0
34927569_00298	A/T	Vu11	9256305	NA	0	0
34927569_00314	T/C	Vu11	9256321	NA	0	0
34927569_00354	T/C	Vu11	9256361	NA	0	0
34927575_00021	C/T	Vu08	28342681	NA	0	0
34927575_00036	G/C	Vu08	28342696	NA	0	0
34927575_00045	C/T	Vu08	28342705	NA	0	0
34927575_00066	A/G	Vu08	28342726	NA	0	0
34927575_00159	A/T	Vu08	28342819	NA	0	0
34927575_00178	C/T	Vu08	28342838	NA	0	0
34927575_00229	T/C	Vu08	28342889	NA	0	0
34927575_00238	T/A	Vu08	28342898	NA	0	0
34927575_00306	T/A	Vu08	28342966	NA	0	0
34927575_00390	A/G	Vu08	28343050	NA	0	0
34927575_00396	C/T	Vu08	28343056	NA	0	0
34927575_00510	G/A	Vu08	28343170	NA	0	0
34927575_00592	G/T	Vu08	28343252	NA	0	0
34927575_00608	G/A	Vu08	28343268	NA	0	0
34927575_00635	C/T	Vu08	28343295	NA	0	0
34927575_00642	G/A	Vu08	28343302	NA	0	0
34927577_00044	T/G	Vu07	31767372	Vigun07g197500	0	0
34927577_00256	C/G	Vu07	31767160	Vigun07g197500	0	0
34927577_00486	A/G	Vu07	31766930	Vigun07g197500	0	0
34927577_00490	C/G	Vu07	31766926	Vigun07g197500	0	0
34927589_00656	G/A	Vu09	40652196	Vigun09g236000	0	0
34927599_00016	A/G	Vu08	34604846	NA	0	0
34927599_00070	C/T	Vu08	34604900	Vigun08g175800	0	0
34927599_00102	G/A	Vu08	34604932	Vigun08g175800	0	0
34927599_00169	A/G	Vu08	34604999	Vigun08g175800	0	0
34927599_00173	T/C	Vu08	34605003	Vigun08g175800	0	0
34927599_00195	A/C	Vu08	34605025	Vigun08g175800	0	0
34927599_00230	A/T	Vu08	34605060	Vigun08g175800	0	0
34927599_00239	G/A	Vu08	34605069	Vigun08g175800	0	0
34927599_00308	A/G	Vu08	34605138	Vigun08g175800	0	0
34927599_00347	A/G	Vu08	34605177	Vigun08g175800	0	0
34927599_00355	C/T	Vu08	34605185	Vigun08g175800	0	0
34927599_00378	A/T	Vu08	34605208	Vigun08g175800	0	0
34927599_00414	A/C	Vu08	34605244	Vigun08g175800	0	0
34927599_00484	C/A	Vu08	34605314	Vigun08g175800	0	0
34927599_00501	C/T	Vu08	34605331	Vigun08g175800	0	0
34927599_00526	C/A	Vu08	34605356	Vigun08g175800	0	0
34927599_00556	A/T	Vu08	34605386	Vigun08g175800	0	0
34927599_00572	C/T	Vu08	34605402	Vigun08g175800	0	0
34927599_00622	A/G	Vu08	34605452	Vigun08g175800	0	0
34927599_00657	A/G	Vu08	34605487	Vigun08g175800	0	0
34927599_00661	C/A	Vu08	34605491	Vigun08g175800	0	0
34927601_00012	A/G	Vu06	26925075	NA	0	0
34927601_00024	T/C	Vu06	26925087	NA	0	0
34927601_00029	T/C	Vu06	26925092	NA	0	0
34927601_00040	C/T	Vu06	26925103	NA	0	0
34927601_00188	G/A	Vu06	26925251	NA	0	0
34927601_00260	T/C	Vu06	26925322	NA	0	0
34927601_00296	A/G	Vu06	26925358	NA	0	0
34927601_00361	C/T	Vu06	26925423	NA	0	0
34927601_00526	T/C	Vu06	26925588	NA	0	0
34927601_00539	G/A	Vu06	26925601	NA	0	0
34927601_00628	C/T	Vu06	26925690	NA	0	0
34927601_00700	T/G	Vu06	26925762	NA	0	0
34927607_00022	G/A	Vu08	7613880	Vigun08g059100	0	0
34927607_00031	C/G	Vu08	7613871	Vigun08g059100	0	0
34927625_00029	T/C	Vu05	10487758	NA	0	0
34927625_00107	C/T	Vu05	10487836	NA	0	0
34927625_00113	C/T	Vu05	10487842	NA	0	0
34927625_00141	C/T	Vu05	10487870	NA	0	0
34927625_00237	C/T	Vu05	10487966	NA	0	0
34927625_00299	A/G	Vu05	10488028	NA	0	0
34927625_00312	A/C	Vu05	10488041	NA	0	0
34927625_00323	C/T	Vu05	10488052	NA	0	0
34927625_00399	C/T	Vu05	10488128	NA	0	0
34927625_00559	G/C	Vu05	10488287	NA	0	0
34927625_00602	T/G	Vu05	10488330	NA	0	0
34927625_00671	C/T	Vu05	10488399	NA	0	0
34927647_00120	T/A	Vu08	34864812	NA	0	0
34927663_00028	G/A	Vu02	14466364	NA	0	0
34927663_00082	T/C	Vu02	14466310	NA	0	0
34927663_00106	G/A	Vu02	14466286	NA	0	0
34927663_00200	A/G	Vu02	14466192	NA	0	0
34927663_00442	G/A	Vu02	14465950	NA	0	0
34927663_00463	C/T	Vu02	14465929	NA	0	0
34927663_00589	C/T	Vu02	14465803	NA	0	0
34927663_00658	T/C	Vu02	14465734	NA	0	0
34927665_00074	C/T	Vu05	14469200	NA	0	0
34927665_00089	G/A	Vu05	14469215	NA	0	0
34927665_00107	C/A	Vu05	14469233	NA	0	0
34927665_00258	C/T	Vu05	14469384	NA	0	0
34927665_00332	C/T	Vu05	14469458	NA	0	0
34927665_00602	T/C	Vu05	14469728	NA	0	0
34927665_00607	T/C	Vu05	14469733	NA	0	0
34927669_00248	A/T	Vu03	49262785	NA	0	0
34927671_00436	C/T	Vu09	4170058	NA	0	0
34927671_00465	C/T	Vu09	4170087	NA	0	0
34927675_00102	G/A	Vu10	23849677	NA	0	0
34927675_00172	C/A	Vu10	23849607	NA	0	0
34927675_00192	C/A	Vu10	23849587	NA	0	0
34927675_00213	C/A	Vu10	23849566	NA	0	0
34927675_00270	G/T	Vu10	23849509	NA	0	0
34927675_00423	G/A	Vu10	23849356	NA	0	0
34927675_00454	C/T	Vu10	23849325	NA	0	0
34927675_00471	G/A	Vu10	23849308	NA	0	0
34927675_00552	A/G	Vu10	23849227	NA	0	0
34927679_00123	C/T	Vu09	2613474	NA	0	0
34927679_00175	A/G	Vu09	2613526	NA	0	0
34927679_00410	T/A	Vu09	2613761	NA	0	0
34927681_00136	G/A	Vu09	10806359	Vigun09g084800	0	0
34927683_00309	T/C	Vu06	23135669	NA	0	0
34927683_00371	A/T	Vu06	23135731	NA	0	0
34927683_00456	A/C	Vu06	23135816	NA	0	0
34927685_00673	A/G	Vu03	3861109	Vigun03g048500	0	0
34927685_00690	G/A	Vu03	3861126	Vigun03g048500	0	0
34927685_00705	T/C	Vu03	3861141	Vigun03g048500	0	0
34927689_00483	C/G	Vu04	1294873	NA	0	0
34927689_00644	G/A	Vu04	1295034	NA	0	0
34927697_00365	G/T	Vu03	34286856	NA	0	0
34927719_00543	G/A	Vu03	29947387	NA	0	0
34927721_00097	G/A	Vu01	24246354	NA	0	0
34927721_00154	C/T	Vu01	24246410	NA	0	0
34927721_00235	G/A	Vu01	24246491	NA	0	0
34927721_00310	C/A	Vu01	24246566	NA	0	0
34927721_00475	G/C	Vu01	24246731	NA	0	0
34927721_00535	C/T	Vu01	24246791	NA	0	0
34927721_00549	A/C	Vu01	24246805	NA	0	0
34927721_00566	T/C	Vu01	24246822	NA	0	0
34927729_00275	T/C	Vu03	7986716	Vigun03g094400	0	0
34927729_00650	C/T	Vu03	7986341	Vigun03g094400	0	0
34927753_00015	A/G	Vu07	19560933	NA	0	0
34927753_00059	T/C	Vu07	19560889	NA	0	0
34927753_00364	T/C	Vu07	19560584	NA	0	0
34927753_00390	C/T	Vu07	19560558	NA	0	0
34927753_00468	A/G	Vu07	19560480	NA	0	0
34927753_00497	T/C	Vu07	19560451	NA	0	0
34927753_00554	C/T	Vu07	19560394	NA	0	0
34927757_00229	G/A	Vu03	23881418	NA	0	0
34927757_00250	A/T	Vu03	23881439	NA	0	0
34927757_00327	A/G	Vu03	23881516	NA	0	0
34927767_00159	A/G	Vu02	26266507	NA	0	0
34927767_00387	T/A	Vu02	26266735	NA	0	0
34927767_00400	C/T	Vu02	26266748	NA	0	0
34927767_00673	C/A	Vu02	26267021	Vigun02g108500	0	0
34927767_00690	A/G	Vu02	26267038	Vigun02g108500	0	0
34927781_00054	A/G	Vu08	34815711	Vigun08g178300	0	0
34927781_00300	A/T	Vu08	34815957	NA	0	0
34927781_00406	T/C	Vu08	34816063	NA	0	0
34927781_00590	A/G	Vu08	34816247	NA	0	0
34927787_00530	G/A	Vu07	12605763	NA	0	0
34927805_00025	A/C	Vu01	28281681	NA	0	0
34927805_00427	T/G	Vu01	28282083	NA	0	0
34927805_00595	A/G	Vu01	28282251	NA	0	0
34927807_00265	A/G	Vu02	14768729	NA	0	0
34927807_00349	G/A	Vu02	14768645	NA	0	0
34927807_00360	G/A	Vu02	14768634	NA	0	0
34927813_00063	G/A	Vu01	2699878	Vigun01g024500	0	0
34927813_00266	C/T	Vu01	2699675	Vigun01g024500	0	0
34927819_00244	T/C	Vu01	34597645	NA	0	0
34927819_00254	T/C	Vu01	34597655	NA	0	0
34927819_00448	G/T	Vu01	34597848	NA	0	0
34927819_00458	A/G	Vu01	34597858	NA	0	0
34927819_00519	A/C	Vu01	34597919	NA	0	0
34927819_00649	G/A	Vu01	34598049	NA	0	0
34927821_00094	G/A	Vu10	39843584	Vigun10g180400	0	0
34927825_00030	T/C	Vu06	26305736	NA	0	0
34927825_00145	C/T	Vu06	26305851	NA	0	0
34927825_00428	A/T	Vu06	26306134	NA	0	0
34927825_00555	G/A	Vu06	26306261	NA	0	0
34927825_00622	G/C	Vu06	26306328	NA	0	0
34927825_00651	A/T	Vu06	26306357	NA	0	0
34927831_00050	A/G	Vu10	35403530	NA	0	0
34927831_00265	T/A	Vu10	35403315	NA	0	0
34927831_00335	T/G	Vu10	35403245	NA	0	0
34927831_00509	T/C	Vu10	35403071	NA	0	0
34927831_00616	C/G	Vu10	35402964	NA	0	0
34927831_00652	G/A	Vu10	35402928	NA	0	0
34927839_00041	G/C	Vu05	9676059	NA	0	0
34927839_00136	A/C	Vu05	9675964	NA	0	0
34927839_00141	T/C	Vu05	9675959	NA	0	0
34927839_00143	G/A	Vu05	9675957	NA	0	0
34927839_00192	T/C	Vu05	9675908	NA	0	0
34927839_00297	T/C	Vu05	9675803	NA	0	0
34927839_00355	T/C	Vu05	9675745	NA	0	0
34927839_00428	T/A	Vu05	9675672	NA	0	0
34927839_00436	C/T	Vu05	9675664	NA	0	0
34927839_00486	C/A	Vu05	9675614	NA	0	0
34927839_00504	A/G	Vu05	9675596	NA	0	0
34927839_00511	T/G	Vu05	9675589	NA	0	0
34927839_00534	G/T	Vu05	9675566	NA	0	0
34927839_00624	G/A	Vu05	9675476	NA	0	0
34927851_00386	A/G	Vu06	15018726	Vigun06g036100	0	0
34927859_00092	G/A	Vu10	9041802	NA	0	0
34927859_00316	A/C	Vu10	9041578	NA	0	0
34927863_00051	G/A	Vu06	24978497	NA	0	0
34927863_00088	T/G	Vu06	24978460	NA	0	0
34927863_00096	A/G	Vu06	24978452	NA	0	0
34927863_00135	A/G	Vu06	24978413	NA	0	0
34927863_00187	T/C	Vu06	24978361	NA	0	0
34927863_00189	G/T	Vu06	24978359	NA	0	0
34927863_00238	A/G	Vu06	24978310	NA	0	0
34927863_00242	G/C	Vu06	24978306	NA	0	0
34927863_00309	A/G	Vu06	24978239	NA	0	0
34927863_00313	C/T	Vu06	24978235	NA	0	0
34927863_00515	G/A	Vu06	24978033	NA	0	0
34927863_00654	G/A	Vu06	24977894	NA	0	0
34927863_00669	A/G	Vu06	24977879	NA	0	0
34927863_00677	G/C	Vu06	24977872	NA	0	0
34927863_00687	T/C	Vu06	24977862	NA	0	0
34927873_00106	G/T	Vu07	26614868	NA	0	0
34927873_00253	G/C	Vu07	26615015	NA	0	0
34927873_00523	A/G	Vu07	26615285	NA	0	0
34927877_00417	T/G	Vu05	40175977	Vigun05g211000	0	0
34927877_00433	T/G	Vu05	40175961	Vigun05g211000	0	0
34927877_00586	A/G	Vu05	40175808	Vigun05g211000	0	0
34927879_00159	C/A	Vu01	6414379	NA	0	0
34927879_00216	C/T	Vu01	6414322	NA	0	0
34927879_00264	A/G	Vu01	6414274	NA	0	0
34927879_00278	G/A	Vu01	6414260	NA	0	0
34927879_00335	A/G	Vu01	6414203	NA	0	0
34927879_00410	C/T	Vu01	6414128	NA	0	0
34927879_00433	G/T	Vu01	6414105	NA	0	0
34927879_00457	G/A	Vu01	6414081	NA	0	0
34927879_00491	G/C	Vu01	6414047	NA	0	0
34927879_00569	C/T	Vu01	6413969	NA	0	0
34927885_00090	T/A	Vu08	20965844	NA	0	0
34927885_00132	C/T	Vu08	20965886	NA	0	0
34927885_00201	G/A	Vu08	20965955	NA	0	0
34927895_00254	C/A	Vu09	24204630	NA	0	0
34927895_00298	C/T	Vu09	24204674	NA	0	0
34927895_00314	T/A	Vu09	24204690	NA	0	0
34927895_00357	T/C	Vu09	24204733	NA	0	0
34927895_00379	C/T	Vu09	24204755	NA	0	0
34927895_00386	G/A	Vu09	24204762	NA	0	0
34927895_00434	C/T	Vu09	24204810	NA	0	0
34927895_00568	A/C	Vu09	24204944	NA	0	0
34927895_00668	G/A	Vu09	24205044	NA	0	0
34927909_00116	A/C	Vu05	36716176	NA	0	0
34927925_00157	C/T	Vu05	42335510	NA	0	0
34927925_00252	A/T	Vu05	42335415	NA	0	0
34927925_00381	A/G	Vu05	42335286	NA	0	0
34927925_00429	C/A	Vu05	42335238	NA	0	0
34927925_00582	G/C	Vu05	42335085	NA	0	0
34927925_00604	A/T	Vu05	42335063	NA	0	0
34927925_00684	C/G	Vu05	42334983	NA	0	0
34927925_00701	T/C	Vu05	42334966	NA	0	0
34927927_00565	G/T	Vu01	35053974	NA	0	0
34927927_00619	T/G	Vu01	35054028	NA	0	0
34927931_00522	A/T	Vu01	38991496	NA	0	0
34927931_00588	A/C	Vu01	38991562	NA	0	0
34927931_00646	C/G	Vu01	38991620	NA	0	0
34927933_00149	G/C	Vu07	18371626	Vigun07g102200	0	0
34927933_00259	C/G	Vu07	18371516	Vigun07g102200	0	0
34927933_00628	G/A	Vu07	18371147	Vigun07g102200	0	0
34927943_00611	A/T	Vu06	27367468	NA	0	0
34927943_00633	T/G	Vu06	27367446	NA	0	0
34927943_00664	A/T	Vu06	27367415	NA	0	0
34927947_00043	G/T	Vu06	31829530	Vigun06g204100	0	0
34927961_00204	A/G	Vu02	30678463	Vigun02g161100	0	0
34927961_00367	G/A	Vu02	30678300	Vigun02g161100	0	0
34927971_00636	C/T	Vu05	37555700	NA	0	0
34927977_00045	G/A	Vu03	57170985	Vigun03g368700	0	0
34927981_00078	T/G	Vu06	1459670	NA	0	0
34927981_00147	A/G	Vu06	1459739	NA	0	0
34927981_00172	C/T	Vu06	1459764	NA	0	0
34927981_00211	G/A	Vu06	1459803	NA	0	0
34927981_00223	A/G	Vu06	1459815	NA	0	0
34927981_00226	G/A	Vu06	1459818	NA	0	0
34927981_00563	A/G	Vu06	1460155	NA	0	0
34927981_00565	C/T	Vu06	1460157	NA	0	0
34927981_00589	C/T	Vu06	1460181	NA	0	0
34927987_00441	C/T	Vu08	38082865	Vigun08g223000	0	0
34927997_00003	A/G	Vu10	2117691	Vigun10g018800	0	0
34927997_00099	A/C	Vu10	2117595	Vigun10g018800	0	0
34927997_00411	C/A	Vu10	2117283	Vigun10g018800	0	0
34927997_00436	T/A	Vu10	2117258	Vigun10g018800	0	0
34927997_00466	G/A	Vu10	2117228	Vigun10g018800	0	0
34927997_00651	T/C	Vu10	2117043	Vigun10g018800	0	0
34927997_00663	C/T	Vu10	2117031	Vigun10g018800	0	0
34928013_00049	G/A	Vu09	30417549	NA	0	0
34928013_00051	G/A	Vu09	30417547	NA	0	0
34928013_00079	T/C	Vu09	30417519	NA	0	0
34928013_00088	T/C	Vu09	30417510	NA	0	0
34928013_00105	G/A	Vu09	30417493	NA	0	0
34928013_00130	G/C	Vu09	30417468	NA	0	0
34928013_00269	T/A	Vu09	30417329	NA	0	0
34928013_00282	G/A	Vu09	30417316	NA	0	0
34928013_00289	G/A	Vu09	30417309	NA	0	0
34928013_00303	A/G	Vu09	30417295	NA	0	0
34928013_00480	T/A	Vu09	30417118	NA	0	0
34928013_00531	T/C	Vu09	30417067	NA	0	0
34928013_00547	C/T	Vu09	30417051	NA	0	0
34928013_00612	A/G	Vu09	30416986	NA	0	0
34928013_00622	A/C	Vu09	30416976	NA	0	0
34928015_00042	T/A	Vu04	8800695	NA	0	0
34928015_00151	C/G	Vu04	8800587	NA	0	0
34928025_00053	A/G	Vu07	26654762	NA	0	0
34928025_00663	G/A	Vu07	26655371	NA	0	0
34928027_00666	C/T	Vu02	23215632	NA	0	0
34928029_00336	A/G	Vu04	38217065	NA	0	0
34928029_00435	A/G	Vu04	38217164	NA	0	0
34928029_00461	G/A	Vu04	38217190	NA	0	0
34928029_00467	T/C	Vu04	38217196	NA	0	0
34928029_00486	A/T	Vu04	38217215	NA	0	0
34928029_00546	G/C	Vu04	38217275	NA	0	0
34928029_00560	T/C	Vu04	38217289	NA	0	0
34928029_00585	G/A	Vu04	38217314	NA	0	0
34928029_00597	G/A	Vu04	38217326	NA	0	0
34928029_00607	T/C	Vu04	38217336	NA	0	0
34928029_00614	C/A	Vu04	38217343	NA	0	0
34928033_00288	C/T	Vu07	13071117	NA	0	0
34928035_00164	T/C	Vu09	27421862	NA	0	0
34928035_00182	C/T	Vu09	27421880	NA	0	0
34928035_00402	G/A	Vu09	27422100	NA	0	0
34928035_00419	A/G	Vu09	27422117	NA	0	0
34928035_00482	T/C	Vu09	27422180	NA	0	0
34928035_00509	T/C	Vu09	27422207	NA	0	0
34928035_00514	C/T	Vu09	27422212	NA	0	0
34928039_00190	A/C	Vu10	33901442	Vigun10g130700	0	0
34928039_00274	T/C	Vu10	33901358	Vigun10g130700	0	0
34928039_00693	T/G	Vu10	33900939	Vigun10g130700	0	0
34928045_00018	C/T	Vu09	29468027	NA	0	0
34928045_00026	A/G	Vu09	29468019	NA	0	0
34928045_00432	T/C	Vu09	29467613	NA	0	0
34928045_00443	T/G	Vu09	29467602	NA	0	0
34928045_00572	G/A	Vu09	29467473	NA	0	0
34928049_00574	C/G	Vu11	5335397	Vigun11g038400	0	0
34928051_00073	A/G	Vu04	39332958	NA	0	0
34928051_00091	A/G	Vu04	39332940	NA	0	0
34928051_00242	G/T	Vu04	39332789	NA	0	0
34928051_00266	T/C	Vu04	39332765	NA	0	0
34928051_00375	G/A	Vu04	39332656	NA	0	0
34928051_00458	A/C	Vu04	39332573	NA	0	0
34928051_00511	T/C	Vu04	39332520	NA	0	0
34928051_00594	G/A	Vu04	39332437	NA	0	0
34928051_00694	A/G	Vu04	39332337	NA	0	0
34928053_00183	G/A	Vu09	12766125	NA	0	0
34928053_00556	C/T	Vu09	12765752	NA	0	0
34928065_00112	T/G	Vu03	59074970	NA	0	0
34928065_00117	T/G	Vu03	59074975	NA	0	0
34928065_00324	T/C	Vu03	59075181	NA	0	0
34928065_00422	G/A	Vu03	59075279	NA	0	0
34928065_00539	A/G	Vu03	59075396	NA	0	0
34928065_00696	T/C	Vu03	59075553	NA	0	0
34928077_00002	C/A	Vu03	41770906	Vigun03g251500	0	0
34928077_00038	C/G	Vu03	41770870	Vigun03g251500	0	0
34928077_00122	G/A	Vu03	41770786	Vigun03g251500	0	0
34928077_00443	G/A	Vu03	41770465	Vigun03g251500	0	0
34928077_00451	C/T	Vu03	41770457	Vigun03g251500	0	0
34928089_00073	T/A	Vu07	36641155	Vigun07g245600	0	0
34928089_00107	A/T	Vu07	36641189	Vigun07g245600	0	0
34928089_00462	C/A	Vu07	36641544	Vigun07g245600	0	0
34928089_00604	C/T	Vu07	36641686	Vigun07g245600	0	0
34928089_00654	A/G	Vu07	36641736	Vigun07g245600	0	0
34928113_00390	G/A	Vu01	31587023	NA	0	0
34928121_00608	C/T	Vu11	6945083	NA	0	0
34928131_00041	T/C	Vu07	3002955	NA	0	0
34928131_00381	G/A	Vu07	3003295	NA	0	0
34928131_00545	A/G	Vu07	3003459	NA	0	0
34928131_00654	C/G	Vu07	3003568	NA	0	0
34928131_00660	G/T	Vu07	3003574	NA	0	0
34928139_00431	C/T	Vu07	2512654	Vigun07g027700	0	0
34928139_00475	T/A	Vu07	2512698	Vigun07g027700	0	0
34928143_00117	A/C	Vu03	61438345	Vigun03g407000	0	0
34928143_00331	A/G	Vu03	61438559	Vigun03g407000	0	0
34928143_00630	C/A	Vu03	61438857	Vigun03g407000	0	0
34928143_00635	T/G	Vu03	61438862	Vigun03g407000	0	0
34928151_00028	C/T	Vu10	29043352	NA	0	0
34928151_00035	T/C	Vu10	29043345	NA	0	0
34928151_00044	C/G	Vu10	29043336	NA	0	0
34928151_00089	C/A	Vu10	29043291	NA	0	0
34928151_00143	A/G	Vu10	29043237	NA	0	0
34928151_00208	A/T	Vu10	29043172	NA	0	0
34928151_00232	G/A	Vu10	29043148	NA	0	0
34928151_00337	T/A	Vu10	29043043	NA	0	0
34928151_00384	T/C	Vu10	29042996	NA	0	0
34928151_00404	C/T	Vu10	29042976	NA	0	0
34928151_00409	C/T	Vu10	29042971	NA	0	0
34928151_00417	A/G	Vu10	29042963	NA	0	0
34928151_00439	A/G	Vu10	29042941	NA	0	0
34928151_00465	C/G	Vu10	29042915	NA	0	0
34928151_00471	T/C	Vu10	29042909	NA	0	0
34928151_00479	A/T	Vu10	29042901	NA	0	0
34928151_00502	G/A	Vu10	29042878	NA	0	0
34928151_00522	C/T	Vu10	29042858	NA	0	0
34928151_00536	C/T	Vu10	29042844	NA	0	0
34928151_00554	T/G	Vu10	29042826	NA	0	0
34928151_00559	G/A	Vu10	29042821	NA	0	0
34928151_00575	C/T	Vu10	29042805	NA	0	0
34928151_00593	C/T	Vu10	29042787	NA	0	0
34928151_00600	G/A	Vu10	29042780	NA	0	0
34928151_00638	C/A	Vu10	29042742	NA	0	0
34928151_00695	C/T	Vu10	29042685	NA	0	0
34928155_00362	A/G	Vu02	6345230	NA	0	0
34928155_00401	A/T	Vu02	6345269	NA	0	0
34928155_00513	T/C	Vu02	6345381	NA	0	0
34928155_00634	T/G	Vu02	6345502	NA	0	0
34928159_00061	C/T	Vu09	31854966	NA	0	0
34928159_00069	T/C	Vu09	31854958	NA	0	0
34928159_00149	G/A	Vu09	31854878	NA	0	0
34928159_00230	G/A	Vu09	31854797	NA	0	0
34928159_00279	A/G	Vu09	31854748	NA	0	0
34928159_00336	G/A	Vu09	31854691	NA	0	0
34928159_00348	C/T	Vu09	31854679	NA	0	0
34928159_00416	T/C	Vu09	31854611	NA	0	0
34928159_00504	A/T	Vu09	31854523	NA	0	0
34928159_00517	A/G	Vu09	31854510	NA	0	0
34928159_00620	G/A	Vu09	31854407	NA	0	0
34928159_00628	T/G	Vu09	31854399	NA	0	0
34928159_00666	C/T	Vu09	31854361	NA	0	0
34928159_00676	C/G	Vu09	31854351	NA	0	0
34928159_00692	G/A	Vu09	31854335	NA	0	0
34928161_00062	G/C	Vu07	12365655	NA	0	0
34928161_00148	C/G	Vu07	12365741	NA	0	0
34928161_00409	G/A	Vu07	12366002	NA	0	0
34928161_00684	C/T	Vu07	12366277	NA	0	0
34928163_00044	G/A	Vu04	41937537	Vigun04g194700	0	0
34928163_00057	A/G	Vu04	41937524	Vigun04g194700	0	0
34928163_00224	A/G	Vu04	41937357	Vigun04g194700	0	0
34928163_00242	T/G	Vu04	41937339	Vigun04g194700	0	0
34928163_00318	T/C	Vu04	41937263	Vigun04g194700	0	0
34928163_00454	T/C	Vu04	41937127	Vigun04g194700	0	0
34928163_00476	C/T	Vu04	41937105	Vigun04g194700	0	0
34928163_00491	C/T	Vu04	41937090	Vigun04g194700	0	0
34928163_00497	C/T	Vu04	41937084	Vigun04g194700	0	0
34928163_00505	A/C	Vu04	41937076	Vigun04g194700	0	0
34928163_00558	A/G	Vu04	41937023	Vigun04g194700	0	0
34928163_00666	A/G	Vu04	41936915	Vigun04g194700	0	0
34928163_00681	A/G	Vu04	41936900	Vigun04g194700	0	0
34928169_00149	C/T	Vu10	40687581	NA	0	0
34928169_00162	A/T	Vu10	40687594	NA	0	0
34928169_00182	T/C	Vu10	40687614	NA	0	0
34928169_00533	A/G	Vu10	40687965	NA	0	0
34928169_00606	C/T	Vu10	40688038	NA	0	0
34928169_00633	A/G	Vu10	40688065	NA	0	0
34928169_00650	C/T	Vu10	40688082	NA	0	0
34928175_00425	G/A	Vu03	18786024	NA	0	0
34928175_00443	A/C	Vu03	18786006	NA	0	0
34928175_00590	A/G	Vu03	18785859	NA	0	0
34928175_00663	T/G	Vu03	18785786	NA	0	0
34928177_00157	A/T	Vu05	36131023	NA	0	0
34928177_00256	G/A	Vu05	36130924	NA	0	0
34928177_00469	G/A	Vu05	36130711	NA	0	0
34928177_00615	G/A	Vu05	36130565	NA	0	0
34928177_00633	A/G	Vu05	36130547	NA	0	0
34928185_00210	T/C	Vu02	32705345	NA	0	0
34928185_00551	C/T	Vu02	32705004	Vigun02g188900	0	0
34928209_00178	T/C	Vu03	48787222	NA	0	0
34928217_00047	G/A	Vu08	18593921	Vigun08g084900	0	0
34928217_00443	G/A	Vu08	18594317	Vigun08g084900	0	0
34928219_00031	C/T	Vu07	33042067	NA	0	0
34928219_00119	C/T	Vu07	33041979	NA	0	0
34928219_00150	A/C	Vu07	33041948	NA	0	0
34928219_00179	C/T	Vu07	33041919	NA	0	0
34928219_00212	A/G	Vu07	33041886	NA	0	0
34928219_00220	G/A	Vu07	33041878	NA	0	0
34928219_00248	T/A	Vu07	33041850	NA	0	0
34928219_00299	C/G	Vu07	33041799	NA	0	0
34928219_00380	A/C	Vu07	33041718	NA	0	0
34928219_00429	C/G	Vu07	33041669	NA	0	0
34928219_00633	G/A	Vu07	33041465	NA	0	0
34928223_00167	C/T	Vu03	8740579	NA	0	0
34928223_00238	T/C	Vu03	8740508	NA	0	0
34928223_00581	A/T	Vu03	8740165	NA	0	0
34928223_00595	C/T	Vu03	8740151	NA	0	0
34928223_00624	A/T	Vu03	8740122	NA	0	0
34928223_00635	A/C	Vu03	8740111	NA	0	0
34928227_00025	G/A	Vu04	19899820	NA	0	0
34928227_00059	G/A	Vu04	19899786	NA	0	0
34928227_00142	A/G	Vu04	19899703	NA	0	0
34928227_00157	G/A	Vu04	19899688	NA	0	0
34928227_00213	C/T	Vu04	19899632	NA	0	0
34928227_00268	A/G	Vu04	19899577	NA	0	0
34928227_00355	G/A	Vu04	19899490	NA	0	0
34928227_00413	C/T	Vu04	19899432	NA	0	0
34928227_00541	T/C	Vu04	19899304	NA	0	0
34928227_00559	T/C	Vu04	19899286	NA	0	0
34928227_00612	A/G	Vu04	19899233	NA	0	0
34928227_00630	G/A	Vu04	19899215	NA	0	0
34928227_00645	C/T	Vu04	19899200	NA	0	0
34928239_00223	C/G	Vu03	13539085	Vigun03g137800	0	0
34928239_00318	C/T	Vu03	13538990	NA	0	0
34928239_00368	G/A	Vu03	13538940	NA	0	0
34928259_00298	G/A	Vu02	28403366	NA	0	0
34928259_00365	C/T	Vu02	28403433	NA	0	0
34928259_00371	T/C	Vu02	28403439	NA	0	0
34928259_00528	C/T	Vu02	28403596	NA	0	0
34928259_00677	G/C	Vu02	28403745	NA	0	0
34928263_00109	C/A	Vu05	42845703	NA	0	0
34928263_00119	A/C	Vu05	42845693	NA	0	0
34928263_00156	C/T	Vu05	42845656	NA	0	0
34928263_00208	T/C	Vu05	42845604	NA	0	0
34928263_00244	C/T	Vu05	42845568	NA	0	0
34928263_00280	T/C	Vu05	42845532	NA	0	0
34928263_00353	G/A	Vu05	42845459	NA	0	0
34928263_00697	C/T	Vu05	42845115	NA	0	0
34928273_00072	C/T	Vu05	2012319	NA	0	0
34928273_00077	C/T	Vu05	2012324	NA	0	0
34928273_00094	G/A	Vu05	2012341	NA	0	0
34928273_00115	T/C	Vu05	2012362	NA	0	0
34928273_00186	C/T	Vu05	2012433	NA	0	0
34928273_00242	A/T	Vu05	2012489	NA	0	0
34928273_00300	G/T	Vu05	2012547	NA	0	0
34928273_00437	G/T	Vu05	2012684	NA	0	0
34928273_00456	A/T	Vu05	2012703	NA	0	0
34928289_00098	C/T	Vu10	11975643	Vigun10g059800	0	0
34928289_00111	T/A	Vu10	11975656	Vigun10g059800	0	0
34928291_00140	C/T	Vu03	5509685	NA	0	0
34928291_00157	G/A	Vu03	5509702	NA	0	0
34928291_00169	G/A	Vu03	5509714	NA	0	0
34928291_00185	T/C	Vu03	5509730	NA	0	0
34928291_00224	A/G	Vu03	5509769	NA	0	0
34928291_00229	T/C	Vu03	5509774	NA	0	0
34928291_00307	T/C	Vu03	5509852	NA	0	0
34928291_00319	C/T	Vu03	5509864	NA	0	0
34928291_00343	C/T	Vu03	5509888	NA	0	0
34928291_00366	G/C	Vu03	5509911	NA	0	0
34928291_00432	C/G	Vu03	5509977	NA	0	0
34928291_00444	C/T	Vu03	5509989	NA	0	0
34928291_00478	T/C	Vu03	5510023	NA	0	0
34928291_00500	T/G	Vu03	5510045	NA	0	0
34928291_00515	G/A	Vu03	5510060	NA	0	0
34928291_00539	T/G	Vu03	5510084	NA	0	0
34928291_00558	C/T	Vu03	5510103	NA	0	0
34928291_00587	G/A	Vu03	5510132	NA	0	0
34928291_00648	G/A	Vu03	5510193	NA	0	0
34928295_00168	C/T	Vu10	36196621	NA	0	0
34928295_00453	C/T	Vu10	36196906	NA	0	0
34928295_00486	C/T	Vu10	36196939	NA	0	0
34928295_00488	G/A	Vu10	36196941	NA	0	0
34928297_00351	A/T	Vu02	26134947	NA	0	0
34928297_00465	G/C	Vu02	26134833	NA	0	0
34928297_00635	C/T	Vu02	26134664	NA	0	0
34928299_00185	A/T	Vu07	4076439	Vigun07g041500	0	0
34928299_00254	C/A	Vu07	4076508	Vigun07g041500	0	0
34928299_00394	C/T	Vu07	4076648	Vigun07g041500	0	0
34928299_00524	A/G	Vu07	4076778	Vigun07g041500	0	0
34928299_00531	C/T	Vu07	4076785	Vigun07g041500	0	0
34928299_00546	T/A	Vu07	4076800	Vigun07g041500	0	0
34928301_00116	A/T	Vu11	6580342	NA	0	0
34928301_00152	C/T	Vu11	6580306	NA	0	0
34928301_00204	C/T	Vu11	6580254	NA	0	0
34928301_00220	T/C	Vu11	6580238	NA	0	0
34928301_00306	T/C	Vu11	6580152	NA	0	0
34928301_00315	T/C	Vu11	6580143	NA	0	0
34928301_00358	G/T	Vu11	6580100	NA	0	0
34928301_00365	G/A	Vu11	6580093	NA	0	0
34928301_00396	A/G	Vu11	6580062	NA	0	0
34928301_00448	A/G	Vu11	6580010	NA	0	0
34928301_00459	T/G	Vu11	6579999	NA	0	0
34928301_00487	T/A	Vu11	6579971	NA	0	0
34928301_00509	G/A	Vu11	6579949	NA	0	0
34928301_00518	T/C	Vu11	6579940	NA	0	0
34928305_00327	A/T	Vu11	30677698	Vigun11g107700	0	0
34928305_00686	G/A	Vu11	30677339	Vigun11g107700	0	0
34928307_00051	G/C	Vu05	3242887	NA	0	0
34928307_00081	T/C	Vu05	3242857	NA	0	0
34928307_00108	T/C	Vu05	3242830	NA	0	0
34928307_00155	G/A	Vu05	3242783	NA	0	0
34928307_00167	G/C	Vu05	3242771	NA	0	0
34928307_00219	G/A	Vu05	3242719	NA	0	0
34928307_00331	T/C	Vu05	3242608	NA	0	0
34928307_00363	G/A	Vu05	3242576	NA	0	0
34928307_00376	C/T	Vu05	3242563	NA	0	0
34928309_00080	C/T	Vu08	11296383	NA	0	0
34928309_00232	T/C	Vu08	11296231	NA	0	0
34928309_00239	G/A	Vu08	11296224	NA	0	0
34928309_00315	A/G	Vu08	11296148	NA	0	0
34928309_00324	G/A	Vu08	11296139	NA	0	0
34928309_00396	G/A	Vu08	11296067	NA	0	0
34928309_00404	C/T	Vu08	11296059	NA	0	0
34928313_00020	C/A	Vu04	1538025	NA	0	0
34928313_00093	T/A	Vu04	1538098	NA	0	0
34928313_00125	A/G	Vu04	1538130	NA	0	0
34928313_00191	A/G	Vu04	1538196	NA	0	0
34928313_00196	T/C	Vu04	1538201	NA	0	0
34928313_00611	A/T	Vu04	1538616	NA	0	0
34928313_00647	C/A	Vu04	1538652	NA	0	0
34928313_00656	G/A	Vu04	1538661	NA	0	0
34928317_00077	C/A	Vu04	23823110	NA	0	0
34928317_00134	G/A	Vu04	23823167	NA	0	0
34928317_00158	C/T	Vu04	23823191	NA	0	0
34928317_00183	G/A	Vu04	23823216	NA	0	0
34928317_00310	C/A	Vu04	23823343	NA	0	0
34928317_00355	C/T	Vu04	23823388	NA	0	0
34928317_00447	C/T	Vu04	23823480	NA	0	0
34928317_00507	G/A	Vu04	23823540	NA	0	0
34928317_00668	C/A	Vu04	23823701	NA	0	0
34928319_00226	C/T	Vu02	1194315	NA	0	0
34928319_00235	A/C	Vu02	1194324	NA	0	0
34928319_00248	T/C	Vu02	1194337	NA	0	0
34928319_00256	G/T	Vu02	1194345	NA	0	0
34928319_00272	G/T	Vu02	1194361	NA	0	0
34928319_00297	G/T	Vu02	1194386	NA	0	0
34928323_00623	T/C	Vu09	34417193	NA	0	0
34928333_00052	C/A	Vu03	22292302	NA	0	0
34928333_00125	G/A	Vu03	22292375	NA	0	0
34928333_00256	A/G	Vu03	22292506	NA	0	0
34928333_00291	C/T	Vu03	22292541	NA	0	0
34928333_00322	A/G	Vu03	22292572	NA	0	0
34928333_00334	G/A	Vu03	22292584	NA	0	0
34928333_00343	A/G	Vu03	22292593	NA	0	0
34928333_00371	G/T	Vu03	22292621	NA	0	0
34928333_00383	G/T	Vu03	22292633	NA	0	0
34928333_00420	A/T	Vu03	22292670	NA	0	0
34928333_00454	A/T	Vu03	22292704	NA	0	0
34928333_00546	A/T	Vu03	22292796	NA	0	0
34928333_00570	G/A	Vu03	22292820	NA	0	0
34928333_00599	G/A	Vu03	22292849	NA	0	0
34928333_00681	C/T	Vu03	22292931	NA	0	0
34928337_00248	T/G	Vu07	21657577	NA	0	0
34928337_00265	G/A	Vu07	21657594	NA	0	0
34928337_00270	C/G	Vu07	21657599	NA	0	0
34928337_00341	A/G	Vu07	21657670	NA	0	0
34928337_00460	A/G	Vu07	21657789	NA	0	0
34928337_00512	C/T	Vu07	21657841	NA	0	0
34928337_00541	G/A	Vu07	21657870	NA	0	0
34928337_00564	C/T	Vu07	21657893	NA	0	0
34928337_00663	G/T	Vu07	21657992	NA	0	0
34928337_00672	A/G	Vu07	21658001	NA	0	0
34928347_00115	G/A	Vu05	16565745	NA	0	0
34928349_00077	T/G	Vu06	33342127	NA	0	0
34928349_00418	A/G	Vu06	33342466	NA	0	0
34928349_00505	T/A	Vu06	33342553	NA	0	0
34928357_00419	G/A	Vu08	17244773	NA	0	0
34928357_00645	C/T	Vu08	17244547	NA	0	0
34928365_00002	T/A	Vu03	36740387	NA	0	0
34928365_00084	G/A	Vu03	36740305	NA	0	0
34928365_00132	C/T	Vu03	36740257	NA	0	0
34928365_00145	T/C	Vu03	36740244	NA	0	0
34928365_00150	C/T	Vu03	36740239	NA	0	0
34928365_00199	A/G	Vu03	36740190	NA	0	0
34928365_00244	A/G	Vu03	36740145	NA	0	0
34928365_00248	T/C	Vu03	36740141	NA	0	0
34928365_00274	C/T	Vu03	36740115	NA	0	0
34928365_00302	G/T	Vu03	36740087	NA	0	0
34928365_00347	A/G	Vu03	36740042	NA	0	0
34928365_00386	T/C	Vu03	36740003	NA	0	0
34928365_00407	C/T	Vu03	36739982	NA	0	0
34928365_00458	G/A	Vu03	36739931	NA	0	0
34928365_00490	C/T	Vu03	36739899	NA	0	0
34928365_00525	G/C	Vu03	36739864	NA	0	0
34928375_00166	A/G	Vu05	42339176	NA	0	0
34928375_00312	G/A	Vu05	42339030	NA	0	0
34928387_00054	T/A	Vu03	49409338	NA	0	0
34928387_00598	G/C	Vu03	49408794	NA	0	0
34928387_00639	T/C	Vu03	49408753	NA	0	0
34928389_00011	C/T	Vu05	3096700	NA	0	0
34928391_00046	G/A	Vu03	35716603	NA	0	0
34928391_00108	G/C	Vu03	35716665	NA	0	0
34928393_00221	C/A	Vu03	3088312	Vigun03g040400	0	0
34928427_00266	T/G	Vu07	1369351	NA	0	0
34928427_00396	G/A	Vu07	1369481	NA	0	0
34928429_00271	G/A	Vu03	59493613	NA	0	0
34928429_00313	T/C	Vu03	59493571	NA	0	0
34928429_00577	A/T	Vu03	59493307	NA	0	0
34928429_00602	A/G	Vu03	59493282	NA	0	0
34928429_00632	C/A	Vu03	59493252	NA	0	0
34928437_00249	G/T	Vu10	1214633	NA	0	0
34928437_00260	A/C	Vu10	1214622	NA	0	0
34928437_00268	C/T	Vu10	1214614	NA	0	0
34928437_00281	A/G	Vu10	1214601	NA	0	0
34928437_00313	A/T	Vu10	1214569	NA	0	0
34928437_00341	C/T	Vu10	1214541	NA	0	0
34928437_00347	T/A	Vu10	1214535	NA	0	0
34928437_00389	A/G	Vu10	1214493	NA	0	0
34928437_00397	A/T	Vu10	1214485	NA	0	0
34928437_00425	A/G	Vu10	1214457	NA	0	0
34928439_00101	T/A	Vu10	2209176	Vigun10g019300	0	0
34928439_00158	C/A	Vu10	2209233	Vigun10g019300	0	0
34928439_00274	A/G	Vu10	2209349	Vigun10g019300	0	0
34928439_00300	T/C	Vu10	2209375	Vigun10g019300	0	0
34928439_00315	G/A	Vu10	2209390	Vigun10g019300	0	0
34928439_00376	T/C	Vu10	2209451	Vigun10g019300	0	0
34928439_00698	T/A	Vu10	2209773	Vigun10g019300	0	0
34928447_00039	A/T	Vu04	30505679	Vigun04g119400	0	0
34928447_00323	C/T	Vu04	30505395	Vigun04g119400	0	0
34928447_00454	C/G	Vu04	30505264	Vigun04g119400	0	0
34928447_00579	T/A	Vu04	30505139	Vigun04g119400	0	0
34928447_00630	C/T	Vu04	30505088	Vigun04g119400	0	0
34928451_00008	T/G	Vu09	9298625	NA	0	0
34928465_00013	T/C	Vu09	24388203	NA	0	0
34928465_00071	C/T	Vu09	24388261	NA	0	0
34928465_00082	C/T	Vu09	24388272	NA	0	0
34928465_00238	G/C	Vu09	24388428	NA	0	0
34928465_00471	T/C	Vu09	24388661	NA	0	0
34928465_00493	C/T	Vu09	24388683	NA	0	0
34928465_00573	G/C	Vu09	24388763	NA	0	0
34928465_00701	T/G	Vu09	24388891	NA	0	0
34928471_00029	A/G	Vu05	14424148	NA	0	0
34928471_00164	A/G	Vu05	14424283	NA	0	0
34928473_00009	G/A	Vu11	7907362	NA	0	0
34928473_00062	T/C	Vu11	7907309	NA	0	0
34928473_00154	G/A	Vu11	7907217	NA	0	0
34928473_00170	A/G	Vu11	7907201	NA	0	0
34928473_00185	C/T	Vu11	7907186	NA	0	0
34928473_00363	T/C	Vu11	7907008	NA	0	0
34928473_00591	T/C	Vu11	7906780	NA	0	0
34928473_00639	C/T	Vu11	7906732	NA	0	0
34928477_00182	T/C	Vu01	35384114	NA	0	0
34928485_00058	T/C	Vu11	38071864	NA	0	0
34928485_00093	A/G	Vu11	38071829	NA	0	0
34928485_00613	G/A	Vu11	38071309	NA	0	0
34928501_00244	C/G	Vu05	46982442	Vigun05g280400	0	0
34928501_00258	G/T	Vu05	46982456	Vigun05g280400	0	0
34928501_00278	T/G	Vu05	46982476	Vigun05g280400	0	0
34928501_00284	G/A	Vu05	46982482	Vigun05g280400	0	0
34928501_00326	T/G	Vu05	46982524	Vigun05g280400	0	0
34928501_00332	A/G	Vu05	46982530	Vigun05g280400	0	0
34928501_00347	C/T	Vu05	46982545	Vigun05g280400	0	0
34928501_00364	T/C	Vu05	46982562	Vigun05g280400	0	0
34928501_00393	T/G	Vu05	46982591	Vigun05g280400	0	0
34928501_00432	A/G	Vu05	46982630	Vigun05g280400	0	0
34928501_00438	T/A	Vu05	46982636	Vigun05g280400	0	0
34928501_00486	G/T	Vu05	46982684	Vigun05g280400	0	0
34928501_00500	G/A	Vu05	46982698	NA	0	0
34928507_00024	T/C	Vu07	39241280	NA	0	0
34928507_00259	G/C	Vu07	39241515	NA	0	0
34928507_00376	G/A	Vu07	39241632	NA	0	0
34928507_00505	C/G	Vu07	39241761	NA	0	0
34928507_00603	C/A	Vu07	39241859	NA	0	0
34928507_00625	G/A	Vu07	39241881	NA	0	0
34928513_00141	G/T	Vu06	27611259	Vigun06g151600	0	0
34928513_00182	A/G	Vu06	27611218	Vigun06g151600	0	0
34928513_00275	T/C	Vu06	27611125	Vigun06g151600	0	0
34928515_00010	C/T	Vu08	35761303	NA	0	0
34928515_00030	A/G	Vu08	35761323	NA	0	0
34928515_00041	C/T	Vu08	35761334	NA	0	0
34928515_00060	A/G	Vu08	35761353	NA	0	0
34928515_00065	T/C	Vu08	35761358	NA	0	0
34928515_00067	G/A	Vu08	35761360	NA	0	0
34928515_00088	A/C	Vu08	35761381	NA	0	0
34928515_00122	C/T	Vu08	35761415	NA	0	0
34928515_00134	T/C	Vu08	35761427	NA	0	0
34928515_00197	A/G	Vu08	35761490	NA	0	0
34928515_00261	T/A	Vu08	35761554	NA	0	0
34928515_00352	C/T	Vu08	35761645	NA	0	0
34928515_00379	C/T	Vu08	35761672	NA	0	0
34928515_00478	G/A	Vu08	35761771	NA	0	0
34928515_00483	C/G	Vu08	35761776	NA	0	0
34928515_00510	G/A	Vu08	35761803	NA	0	0
34928515_00544	T/C	Vu08	35761837	NA	0	0
34928515_00580	A/G	Vu08	35761873	NA	0	0
34928515_00628	G/C	Vu08	35761921	NA	0	0
34928521_00167	T/C	Vu04	727773	Vigun04g009600	0	0
34928521_00314	T/C	Vu04	727626	Vigun04g009600	0	0
34928521_00534	A/T	Vu04	727406	Vigun04g009600	0	0
34928521_00621	C/T	Vu04	727319	Vigun04g009600	0	0
34928565_00111	A/G	Vu08	32911806	NA	0	0
34928565_00492	A/C	Vu08	32912187	NA	0	0
34928589_00263	T/C	Vu07	27215669	Vigun07g160400	0	0
34928589_00347	G/A	Vu07	27215753	Vigun07g160400	0	0
34928599_00125	C/T	Vu03	56303405	NA	0	0
34928599_00206	G/A	Vu03	56303486	NA	0	0
34928599_00601	A/G	Vu03	56303881	NA	0	0
34928599_00611	C/T	Vu03	56303891	NA	0	0
34928599_00650	G/T	Vu03	56303930	NA	0	0
34928599_00660	T/C	Vu03	56303940	NA	0	0
34928605_00102	C/G	Vu07	8348682	NA	0	0
34928607_00173	A/G	Vu09	22666603	NA	0	0
34928611_00668	G/A	Vu03	62041411	NA	0	0
34928619_00119	G/A	Vu11	25507851	Vigun11g085200	0	0
34928619_00276	C/T	Vu11	25508008	Vigun11g085200	0	0
34928619_00510	G/C	Vu11	25508242	Vigun11g085200	0	0
34928619_00651	A/T	Vu11	25508383	Vigun11g085200	0	0
34928619_00696	T/A	Vu11	25508428	Vigun11g085200	0	0
34928623_00311	C/A	Vu06	20362693	NA	0	0
34928633_00054	T/C	Vu07	33381554	NA	0	0
34928633_00059	T/C	Vu07	33381549	NA	0	0
34928633_00394	T/A	Vu07	33381214	NA	0	0
34928633_00697	C/T	Vu07	33380911	NA	0	0
34928637_00027	G/A	Vu11	30933247	NA	0	0
34928637_00037	T/C	Vu11	30933237	NA	0	0
34928637_00065	C/G	Vu11	30933209	NA	0	0
34928637_00070	G/A	Vu11	30933204	NA	0	0
34928637_00312	A/G	Vu11	30932962	NA	0	0
34928637_00347	A/G	Vu11	30932927	NA	0	0
34928637_00425	C/T	Vu11	30932849	NA	0	0
34928637_00651	G/A	Vu11	30932623	NA	0	0
34928637_00688	A/G	Vu11	30932586	NA	0	0
34928639_00069	A/G	Vu08	1016197	NA	0	0
34928639_00101	G/A	Vu08	1016229	NA	0	0
34928639_00253	G/A	Vu08	1016381	NA	0	0
34928645_00025	C/T	Vu08	36563863	NA	0	0
34928645_00234	T/C	Vu08	36564071	NA	0	0
34928645_00514	A/G	Vu08	36564351	Vigun08g201400	0	0
34928649_00052	C/T	Vu01	1440107	NA	0	0
34928649_00072	A/G	Vu01	1440127	NA	0	0
34928649_00305	T/C	Vu01	1440360	NA	0	0
34928653_00262	G/A	Vu05	4335014	Vigun05g050400	0	0
34928653_00682	C/T	Vu05	4334594	Vigun05g050400	0	0
34928653_00698	A/T	Vu05	4334578	Vigun05g050400	0	0
34928655_00011	T/C	Vu08	31304576	NA	0	0
34928655_00217	G/A	Vu08	31304370	NA	0	0
34928655_00479	C/T	Vu08	31304108	NA	0	0
34928655_00485	G/A	Vu08	31304102	NA	0	0
34928655_00587	G/A	Vu08	31304000	NA	0	0
34928663_00068	C/A	Vu01	24292219	NA	0	0
34928663_00098	C/T	Vu01	24292249	NA	0	0
34928663_00141	A/G	Vu01	24292292	NA	0	0
34928663_00203	T/G	Vu01	24292354	NA	0	0
34928663_00228	C/T	Vu01	24292379	NA	0	0
34928663_00233	T/C	Vu01	24292384	NA	0	0
34928663_00302	G/T	Vu01	24292453	NA	0	0
34928663_00524	A/G	Vu01	24292675	NA	0	0
34928663_00529	A/C	Vu01	24292680	NA	0	0
34928663_00536	A/G	Vu01	24292687	NA	0	0
34928663_00672	G/T	Vu01	24292823	NA	0	0
34928665_00056	A/G	Vu04	28695980	NA	0	0
34928665_00107	G/A	Vu04	28696031	NA	0	0
34928665_00127	T/C	Vu04	28696051	NA	0	0
34928665_00134	A/G	Vu04	28696058	NA	0	0
34928665_00140	G/A	Vu04	28696064	NA	0	0
34928665_00173	A/G	Vu04	28696097	NA	0	0
34928665_00220	G/A	Vu04	28696144	NA	0	0
34928665_00221	T/A	Vu04	28696145	NA	0	0
34928665_00247	A/G	Vu04	28696171	NA	0	0
34928665_00256	G/A	Vu04	28696180	NA	0	0
34928665_00407	G/T	Vu04	28696331	NA	0	0
34928665_00446	C/A	Vu04	28696370	NA	0	0
34928665_00486	T/C	Vu04	28696410	NA	0	0
34928665_00515	A/G	Vu04	28696439	NA	0	0
34928665_00565	A/C	Vu04	28696489	NA	0	0
34928665_00656	C/T	Vu04	28696580	NA	0	0
34928665_00665	A/T	Vu04	28696589	NA	0	0
34928665_00673	G/A	Vu04	28696597	NA	0	0
34928665_00694	A/C	Vu04	28696618	NA	0	0
34928667_00146	T/C	Vu07	3859226	Vigun07g039600	0	0
34928667_00223	C/A	Vu07	3859303	Vigun07g039600	0	0
34928667_00244	T/C	Vu07	3859324	Vigun07g039600	0	0
34928667_00497	A/C	Vu07	3859577	Vigun07g039600	0	0
34928667_00522	T/A	Vu07	3859602	Vigun07g039600	0	0
34928667_00692	A/C	Vu07	3859772	Vigun07g039600	0	0
34928679_00377	C/A	Vu03	28634411	NA	0	0
34928679_00547	A/G	Vu03	28634241	NA	0	0
34928685_00064	A/C	Vu11	4523886	Vigun11g033800	0	0
34928685_00118	G/A	Vu11	4523940	Vigun11g033800	0	0
34928685_00128	A/G	Vu11	4523950	Vigun11g033800	0	0
34928685_00185	C/G	Vu11	4524007	Vigun11g033800	0	0
34928685_00192	A/T	Vu11	4524014	Vigun11g033800	0	0
34928685_00205	C/G	Vu11	4524027	Vigun11g033800	0	0
34928685_00213	T/C	Vu11	4524035	Vigun11g033800	0	0
34928685_00409	A/G	Vu11	4524231	Vigun11g033800	0	0
34928685_00451	A/G	Vu11	4524273	Vigun11g033800	0	0
34928685_00457	C/T	Vu11	4524279	Vigun11g033800	0	0
34928685_00557	G/C	Vu11	4524379	Vigun11g033800	0	0
34928685_00674	G/C	Vu11	4524496	NA	0	0
34928689_00173	T/C	Vu10	15374413	NA	0	0
34928689_00194	C/T	Vu10	15374434	NA	0	0
34928689_00334	T/A	Vu10	15374574	NA	0	0
34928689_00416	T/G	Vu10	15374656	NA	0	0
34928689_00431	C/T	Vu10	15374671	NA	0	0
34928689_00443	C/T	Vu10	15374683	NA	0	0
34928689_00458	T/A	Vu10	15374698	NA	0	0
34928695_00094	T/A	Vu05	44659065	NA	0	0
34928711_00007	G/T	Vu02	25834845	NA	0	0
34928711_00025	G/C	Vu02	25834863	NA	0	0
34928711_00072	T/C	Vu02	25834910	NA	0	0
34928711_00188	G/A	Vu02	25835026	NA	0	0
34928711_00205	T/C	Vu02	25835043	NA	0	0
34928711_00253	T/C	Vu02	25835091	NA	0	0
34928711_00372	T/A	Vu02	25835210	NA	0	0
34928711_00418	A/G	Vu02	25835256	NA	0	0
34928711_00433	C/T	Vu02	25835271	NA	0	0
34928711_00461	C/T	Vu02	25835299	NA	0	0
34928711_00541	T/G	Vu02	25835379	NA	0	0
34928711_00544	G/A	Vu02	25835382	NA	0	0
34928711_00586	T/G	Vu02	25835424	NA	0	0
34928711_00618	G/T	Vu02	25835456	NA	0	0
34928711_00631	A/T	Vu02	25835469	NA	0	0
34928711_00683	A/T	Vu02	25835521	NA	0	0
34928719_00106	G/A	Vu10	28539201	NA	0	0
34928719_00212	C/A	Vu10	28539307	NA	0	0
34928719_00467	T/C	Vu10	28539562	NA	0	0
34928727_00009	C/T	Vu04	15581732	NA	0	0
34928727_00095	C/T	Vu04	15581646	NA	0	0
34928727_00111	T/C	Vu04	15581630	NA	0	0
34928727_00119	C/T	Vu04	15581622	NA	0	0
34928727_00121	G/A	Vu04	15581620	NA	0	0
34928727_00135	G/A	Vu04	15581606	NA	0	0
34928727_00164	A/G	Vu04	15581577	NA	0	0
34928727_00177	G/A	Vu04	15581564	NA	0	0
34928727_00197	G/T	Vu04	15581544	NA	0	0
34928727_00200	T/C	Vu04	15581541	NA	0	0
34928727_00211	T/C	Vu04	15581530	NA	0	0
34928727_00218	G/A	Vu04	15581523	NA	0	0
34928727_00240	G/A	Vu04	15581501	NA	0	0
34928727_00252	C/T	Vu04	15581489	NA	0	0
34928727_00284	A/G	Vu04	15581457	NA	0	0
34928727_00416	C/T	Vu04	15581325	NA	0	0
34928727_00479	G/A	Vu04	15581262	NA	0	0
34928727_00584	G/A	Vu04	15581157	NA	0	0
34928727_00594	T/C	Vu04	15581147	NA	0	0
34928727_00609	G/A	Vu04	15581132	NA	0	0
34928735_00134	C/T	Vu08	12016985	NA	0	0
34928735_00199	G/A	Vu08	12016920	NA	0	0
34928735_00260	T/G	Vu08	12016859	NA	0	0
34928735_00339	T/C	Vu08	12016780	NA	0	0
34928735_00401	T/G	Vu08	12016718	NA	0	0
34928735_00433	A/T	Vu08	12016686	NA	0	0
34928735_00490	G/A	Vu08	12016629	NA	0	0
34928747_00251	A/C	Vu03	42228538	Vigun03g256000	0	0
34928751_00034	T/C	Vu03	46304169	NA	0	0
34928753_00476	G/C	Vu08	8441531	NA	0	0
34928753_00596	G/A	Vu08	8441651	NA	0	0
34928777_00062	C/T	Vu06	6348539	NA	0	0
34928777_00071	C/T	Vu06	6348530	NA	0	0
34928789_00597	T/C	Vu09	28147392	NA	0	0
34928789_00619	C/A	Vu09	28147370	NA	0	0
34928797_00079	G/A	Vu01	32292845	NA	0	0
34928797_00245	C/T	Vu01	32292679	NA	0	0
34928797_00478	T/A	Vu01	32292446	NA	0	0
34928801_00219	A/T	Vu11	5776513	NA	0	0
34928801_00230	G/A	Vu11	5776524	NA	0	0
34928801_00280	T/C	Vu11	5776574	NA	0	0
34928801_00286	T/C	Vu11	5776580	NA	0	0
34928801_00346	G/A	Vu11	5776640	NA	0	0
34928801_00404	C/A	Vu11	5776698	NA	0	0
34928801_00426	G/C	Vu11	5776720	NA	0	0
34928801_00439	T/G	Vu11	5776733	NA	0	0
34928801_00629	G/A	Vu11	5776923	NA	0	0
34928801_00633	C/T	Vu11	5776927	NA	0	0
34928801_00660	A/T	Vu11	5776954	NA	0	0
34928807_00540	G/T	Vu02	32051509	NA	0	0
34928813_00135	G/A	Vu08	23985717	NA	0	0
34928819_00103	G/A	Vu03	33403457	NA	0	0
34928827_00082	T/G	Vu09	34960673	NA	0	0
34928827_00228	G/T	Vu09	34960819	NA	0	0
34928827_00243	C/T	Vu09	34960834	NA	0	0
34928827_00662	T/A	Vu09	34961253	NA	0	0
34928827_00673	T/C	Vu09	34961264	NA	0	0
34928831_00066	C/A	Vu05	10151445	NA	0	0
34928831_00076	G/A	Vu05	10151455	NA	0	0
34928831_00197	T/A	Vu05	10151576	NA	0	0
34928831_00220	A/G	Vu05	10151599	NA	0	0
34928831_00246	G/A	Vu05	10151625	NA	0	0
34928831_00433	A/G	Vu05	10151812	NA	0	0
34928831_00452	A/G	Vu05	10151831	NA	0	0
34928831_00493	G/A	Vu05	10151872	NA	0	0
34928837_00029	T/G	Vu04	1696592	NA	0	0
34928837_00082	A/T	Vu04	1696539	NA	0	0
34928837_00131	A/G	Vu04	1696490	NA	0	0
34928837_00203	G/A	Vu04	1696418	NA	0	0
34928837_00226	C/T	Vu04	1696395	NA	0	0
34928837_00262	C/T	Vu04	1696359	NA	0	0
34928837_00267	A/G	Vu04	1696354	NA	0	0
34928837_00325	C/T	Vu04	1696296	NA	0	0
34928837_00331	T/C	Vu04	1696290	NA	0	0
34928837_00346	A/G	Vu04	1696275	NA	0	0
34928837_00355	C/T	Vu04	1696266	NA	0	0
34928837_00391	G/T	Vu04	1696230	NA	0	0
34928837_00394	T/C	Vu04	1696227	NA	0	0
34928837_00406	C/T	Vu04	1696215	NA	0	0
34928837_00493	C/T	Vu04	1696128	NA	0	0
34928837_00549	A/G	Vu04	1696072	NA	0	0
34928837_00572	T/C	Vu04	1696049	NA	0	0
34928839_00379	T/G	Vu09	26754030	NA	0	0
34928839_00607	T/G	Vu09	26753802	NA	0	0
34928839_00629	C/T	Vu09	26753780	NA	0	0
34928855_00153	G/A	Vu03	55948964	NA	0	0
34928875_00132	A/C	Vu09	18293506	Vigun09g103700	0	0
34928881_00060	T/G	Vu08	14213876	NA	0	0
34928885_00184	G/A	Vu06	21053266	NA	0	0
34928885_00258	G/A	Vu06	21053192	NA	0	0
34928885_00293	G/A	Vu06	21053157	NA	0	0
34928885_00433	G/C	Vu06	21053017	NA	0	0
34928885_00477	G/C	Vu06	21052973	NA	0	0
34928897_00215	T/C	Vu08	28030987	NA	0	0
34928897_00267	A/G	Vu08	28030935	NA	0	0
34928897_00400	A/G	Vu08	28030802	NA	0	0
34928897_00454	G/A	Vu08	28030748	NA	0	0
34928905_00208	A/G	Vu03	13343184	NA	0	0
34928905_00237	T/C	Vu03	13343155	NA	0	0
34928905_00287	A/C	Vu03	13343105	NA	0	0
34928905_00315	A/T	Vu03	13343077	NA	0	0
34928905_00334	A/G	Vu03	13343058	NA	0	0
34928905_00450	G/C	Vu03	13342942	NA	0	0
34928905_00480	A/T	Vu03	13342912	NA	0	0
34928905_00491	G/T	Vu03	13342901	NA	0	0
34928905_00589	C/T	Vu03	13342803	NA	0	0
34928911_00069	G/A	Vu09	40642406	Vigun09g236000	0	0
34928917_00044	A/G	Vu02	25816379	Vigun02g103700	0	0
34928917_00047	C/T	Vu02	25816382	Vigun02g103700	0	0
34928917_00049	C/T	Vu02	25816384	Vigun02g103700	0	0
34928917_00116	T/A	Vu02	25816451	Vigun02g103700	0	0
34928917_00439	T/C	Vu02	25816774	Vigun02g103700	0	0
34928917_00441	G/C	Vu02	25816776	Vigun02g103700	0	0
34928917_00553	G/A	Vu02	25816888	Vigun02g103700	0	0
34928917_00614	C/G	Vu02	25816949	Vigun02g103700	0	0
34928917_00644	G/A	Vu02	25816979	Vigun02g103700	0	0
34928919_00367	A/G	Vu01	39212840	NA	0	0
34928919_00477	C/A	Vu01	39212950	NA	0	0
34928919_00541	T/G	Vu01	39213014	NA	0	0
34928933_00171	C/G	Vu06	2399562	NA	0	0
34928935_00028	A/C	Vu05	7575155	NA	0	0
34928935_00121	A/G	Vu05	7575248	NA	0	0
34928935_00132	C/A	Vu05	7575259	NA	0	0
34928935_00408	C/T	Vu05	7575535	NA	0	0
34928935_00421	G/A	Vu05	7575548	NA	0	0
34928935_00580	G/T	Vu05	7575706	NA	0	0
34928937_00055	T/A	Vu06	22097547	NA	0	0
34928937_00133	T/C	Vu06	22097469	NA	0	0
34928937_00239	G/C	Vu06	22097363	NA	0	0
34928937_00479	C/T	Vu06	22097123	NA	0	0
34928937_00500	A/T	Vu06	22097102	NA	0	0
34928937_00518	C/T	Vu06	22097084	NA	0	0
34928941_00208	A/T	Vu01	20561801	NA	0	0
34928941_00669	A/G	Vu01	20562262	NA	0	0
34928943_00123	A/G	Vu05	9099682	Vigun05g093900	0	0
34928943_00327	C/T	Vu05	9099478	Vigun05g093900	0	0
34928943_00672	A/T	Vu05	9099133	Vigun05g093900	0	0
34928957_00299	A/T	Vu03	37239712	NA	0	0
34928959_00094	C/A	Vu05	42039665	NA	0	0
34928959_00112	T/C	Vu05	42039647	NA	0	0
34928959_00139	T/C	Vu05	42039620	NA	0	0
34928959_00182	A/G	Vu05	42039577	NA	0	0
34928959_00203	C/T	Vu05	42039556	NA	0	0
34928959_00210	T/C	Vu05	42039549	NA	0	0
34928959_00231	A/G	Vu05	42039528	NA	0	0
34928959_00457	G/T	Vu05	42039302	NA	0	0
34928971_00187	T/C	Vu11	37027919	NA	0	0
34928971_00203	C/G	Vu11	37027903	NA	0	0
34928971_00218	G/C	Vu11	37027888	NA	0	0
34928971_00282	T/G	Vu11	37027824	NA	0	0
34928977_00532	T/C	Vu02	19004039	Vigun02g049400	0	0
34928983_00016	C/A	Vu09	30517429	NA	0	0
34928983_00050	T/C	Vu09	30517463	NA	0	0
34928983_00059	G/A	Vu09	30517472	NA	0	0
34928983_00068	C/T	Vu09	30517481	NA	0	0
34928983_00087	G/A	Vu09	30517500	NA	0	0
34928983_00234	G/T	Vu09	30517647	NA	0	0
34928983_00334	G/T	Vu09	30517747	NA	0	0
34928983_00410	G/C	Vu09	30517823	NA	0	0
34928983_00492	G/A	Vu09	30517905	NA	0	0
34928983_00603	C/T	Vu09	30518015	NA	0	0
34928983_00618	G/C	Vu09	30518030	NA	0	0
34928983_00673	T/C	Vu09	30518085	NA	0	0
34928985_00273	G/C	Vu06	27120154	Vigun06g145800	0	0
34928985_00306	T/C	Vu06	27120187	Vigun06g145800	0	0
34928985_00411	T/A	Vu06	27120292	Vigun06g145800	0	0
34928999_00120	C/T	Vu10	38553136	NA	0	0
34928999_00129	G/A	Vu10	38553127	NA	0	0
34928999_00179	T/C	Vu10	38553077	NA	0	0
34928999_00468	T/C	Vu10	38552788	NA	0	0
34928999_00645	T/G	Vu10	38552611	NA	0	0
34929003_00042	C/T	Vu04	2554696	NA	0	0
34929003_00057	A/G	Vu04	2554711	NA	0	0
34929003_00076	A/G	Vu04	2554730	NA	0	0
34929003_00082	A/C	Vu04	2554736	NA	0	0
34929003_00191	T/C	Vu04	2554845	NA	0	0
34929003_00195	T/C	Vu04	2554849	NA	0	0
34929003_00233	A/G	Vu04	2554887	NA	0	0
34929003_00264	A/G	Vu04	2554918	NA	0	0
34929003_00304	A/T	Vu04	2554958	NA	0	0
34929003_00642	A/G	Vu04	2555295	NA	0	0
34929009_00043	G/C	Vu10	28796991	NA	0	0
34929009_00053	C/A	Vu10	28797001	NA	0	0
34929009_00170	G/C	Vu10	28797118	Vigun10g098300	0	0
34929009_00178	T/C	Vu10	28797126	Vigun10g098300	0	0
34929009_00231	C/A	Vu10	28797179	Vigun10g098300	0	0
34929009_00296	T/A	Vu10	28797244	Vigun10g098300	0	0
34929009_00548	T/A	Vu10	28797496	Vigun10g098300	0	0
34929009_00573	C/T	Vu10	28797521	Vigun10g098300	0	0
34929011_00018	T/A	Vu10	3030026	Vigun10g025300	0	0
34929011_00086	G/T	Vu10	3029958	Vigun10g025300	0	0
34929011_00115	A/C	Vu10	3029929	Vigun10g025300	0	0
34929011_00165	T/C	Vu10	3029879	Vigun10g025300	0	0
34929011_00171	C/T	Vu10	3029873	Vigun10g025300	0	0
34929011_00292	C/G	Vu10	3029752	Vigun10g025300	0	0
34929011_00293	G/A	Vu10	3029751	Vigun10g025300	0	0
34929011_00364	A/C	Vu10	3029680	NA	0	0
34929011_00403	T/A	Vu10	3029641	NA	0	0
34929011_00409	C/A	Vu10	3029635	NA	0	0
34929011_00563	T/G	Vu10	3029481	NA	0	0
34929011_00582	A/C	Vu10	3029462	NA	0	0
34929019_00692	G/A	Vu11	35436394	NA	0	0
34929023_00422	A/G	Vu03	38761483	NA	0	0
34929023_00550	C/T	Vu03	38761355	NA	0	0
34929029_00286	G/C	Vu07	38950948	NA	0	0
34929033_00022	G/A	Vu04	3591076	Vigun04g041400	0	0
34929033_00310	A/G	Vu04	3590788	Vigun04g041400	0	0
34929033_00399	A/G	Vu04	3590699	Vigun04g041400	0	0
34929033_00638	T/G	Vu04	3590460	NA	0	0
34929033_00646	C/T	Vu04	3590452	NA	0	0
34929037_00479	G/A	Vu06	22394028	NA	0	0
34929037_00642	C/A	Vu06	22394191	NA	0	0
34929041_00258	T/C	Vu06	811846	NA	0	0
34929041_00277	T/C	Vu06	811865	NA	0	0
34929041_00409	T/C	Vu06	811997	NA	0	0
34929041_00624	G/A	Vu06	812212	NA	0	0
34929055_00299	C/T	Vu07	37954830	NA	0	0
34929055_00438	G/A	Vu07	37954969	NA	0	0
34929055_00495	A/C	Vu07	37955026	NA	0	0
34929055_00558	C/T	Vu07	37955089	NA	0	0
34929059_00058	A/T	Vu01	25629148	Vigun01g093600	0	0
34929059_00183	T/A	Vu01	25629273	Vigun01g093600	0	0
34929059_00232	T/C	Vu01	25629322	Vigun01g093600	0	0
34929059_00390	C/T	Vu01	25629480	Vigun01g093600	0	0
34929059_00449	A/G	Vu01	25629539	Vigun01g093600	0	0
34929061_00041	T/A	Vu07	29175867	Vigun07g176500	0	0
34929061_00484	G/A	Vu07	29175424	Vigun07g176500	0	0
34929061_00616	T/C	Vu07	29175292	Vigun07g176500	0	0
34929061_00657	C/T	Vu07	29175251	Vigun07g176500	0	0
34929085_00136	C/T	Vu11	26989551	NA	0	0
34929085_00181	C/T	Vu11	26989596	NA	0	0
34929085_00226	G/A	Vu11	26989641	NA	0	0
34929085_00243	C/T	Vu11	26989658	NA	0	0
34929085_00254	T/A	Vu11	26989669	NA	0	0
34929085_00287	T/C	Vu11	26989702	NA	0	0
34929085_00302	G/A	Vu11	26989717	NA	0	0
34929085_00349	G/A	Vu11	26989764	NA	0	0
34929085_00366	A/G	Vu11	26989781	NA	0	0
34929085_00409	C/T	Vu11	26989824	NA	0	0
34929085_00437	A/G	Vu11	26989852	NA	0	0
34929103_00123	A/G	Vu06	23203294	Vigun06g101800	0	0
34929103_00571	C/T	Vu06	23202846	NA	0	0
34929103_00609	T/C	Vu06	23202808	NA	0	0
34929103_00617	C/T	Vu06	23202800	NA	0	0
34929107_00041	T/A	Vu11	33072068	NA	0	0
34929107_00133	A/G	Vu11	33071976	NA	0	0
34929107_00140	A/G	Vu11	33071969	NA	0	0
34929107_00166	T/C	Vu11	33071943	NA	0	0
34929107_00174	T/C	Vu11	33071935	NA	0	0
34929107_00424	T/C	Vu11	33071686	NA	0	0
34929107_00465	C/T	Vu11	33071645	NA	0	0
34929107_00489	A/G	Vu11	33071621	NA	0	0
34929107_00563	G/A	Vu11	33071547	NA	0	0
34929107_00623	G/T	Vu11	33071487	NA	0	0
34929107_00645	G/A	Vu11	33071465	NA	0	0
34929129_00389	C/A	Vu01	41075199	NA	0	0
34929153_00101	C/T	Vu10	26245843	NA	0	0
34929153_00212	A/G	Vu10	26245954	NA	0	0
34929153_00232	G/T	Vu10	26245974	NA	0	0
34929153_00294	T/C	Vu10	26246036	NA	0	0
34929153_00352	G/A	Vu10	26246094	NA	0	0
34929153_00364	T/C	Vu10	26246106	NA	0	0
34929153_00566	C/A	Vu10	26246308	NA	0	0
34929153_00574	G/A	Vu10	26246316	NA	0	0
34929153_00603	G/A	Vu10	26246345	NA	0	0
34929153_00608	C/T	Vu10	26246350	NA	0	0
34929153_00625	C/T	Vu10	26246367	NA	0	0
34929153_00628	G/T	Vu10	26246370	NA	0	0
34929153_00640	T/C	Vu10	26246382	NA	0	0
34929153_00698	A/G	Vu10	26246440	NA	0	0
34929157_00273	T/G	Vu11	36909185	NA	0	0
34929157_00296	G/T	Vu11	36909208	NA	0	0
34929157_00363	G/C	Vu11	36909275	NA	0	0
34929157_00378	T/C	Vu11	36909290	NA	0	0
34929157_00395	T/C	Vu11	36909307	NA	0	0
34929157_00479	A/C	Vu11	36909391	NA	0	0
34929169_00070	G/A	Vu03	3791646	NA	0	0
34929169_00088	C/T	Vu03	3791664	NA	0	0
34929169_00120	C/T	Vu03	3791696	NA	0	0
34929169_00194	T/C	Vu03	3791770	NA	0	0
34929169_00222	G/A	Vu03	3791798	NA	0	0
34929169_00243	C/A	Vu03	3791819	NA	0	0
34929169_00448	C/T	Vu03	3792024	NA	0	0
34929169_00495	C/T	Vu03	3792071	NA	0	0
34929171_00063	A/C	Vu07	28541206	NA	0	0
34929171_00332	T/C	Vu07	28540937	NA	0	0
34929171_00361	G/C	Vu07	28540908	NA	0	0
34929171_00462	C/T	Vu07	28540807	NA	0	0
34929171_00500	G/A	Vu07	28540769	NA	0	0
34929171_00524	T/C	Vu07	28540745	NA	0	0
34929171_00555	C/T	Vu07	28540714	NA	0	0
34929171_00605	G/A	Vu07	28540664	NA	0	0
34929171_00701	T/A	Vu07	28540568	NA	0	0
34929175_00084	C/T	Vu07	38176664	NA	0	0
34929175_00091	T/A	Vu07	38176671	NA	0	0
34929175_00151	G/A	Vu07	38176731	NA	0	0
34929175_00152	A/T	Vu07	38176732	NA	0	0
34929175_00194	T/C	Vu07	38176774	NA	0	0
34929175_00377	A/C	Vu07	38176956	NA	0	0
34929175_00389	C/T	Vu07	38176968	NA	0	0
34929175_00427	G/T	Vu07	38177006	NA	0	0
34929175_00428	G/A	Vu07	38177007	NA	0	0
34929175_00435	T/C	Vu07	38177014	NA	0	0
34929175_00439	C/T	Vu07	38177018	NA	0	0
34929175_00470	G/A	Vu07	38177049	NA	0	0
34929175_00510	C/G	Vu07	38177089	NA	0	0
34929175_00592	G/A	Vu07	38177170	NA	0	0
34929175_00610	C/T	Vu07	38177188	NA	0	0
34929175_00704	T/C	Vu07	38177282	NA	0	0
34929177_00050	T/C	Vu02	33230539	Vigun02g197300	0	0
34929177_00287	T/G	Vu02	33230776	Vigun02g197300	0	0
34929177_00426	C/G	Vu02	33230915	Vigun02g197300	0	0
34929177_00572	G/A	Vu02	33231061	Vigun02g197300	0	0
34929177_00657	T/A	Vu02	33231146	Vigun02g197300	0	0
34929177_00707	C/T	Vu02	33231196	Vigun02g197300	0	0
34929187_00291	T/C	Vu07	29893903	NA	0	0
34929187_00607	G/C	Vu07	29893587	NA	0	0
34929189_00018	G/A	Vu03	62887954	NA	0	0
34929189_00058	C/T	Vu03	62887994	NA	0	0
34929189_00163	A/G	Vu03	62888099	NA	0	0
34929189_00302	C/T	Vu03	62888238	NA	0	0
34929189_00324	A/T	Vu03	62888260	NA	0	0
34929189_00515	A/T	Vu03	62888451	NA	0	0
34929189_00548	C/T	Vu03	62888484	NA	0	0
34929189_00561	G/A	Vu03	62888497	NA	0	0
34929189_00658	G/T	Vu03	62888594	NA	0	0
34929201_00292	C/G	Vu03	667242	NA	0	0
34929201_00308	C/T	Vu03	667226	NA	0	0
34929201_00401	G/A	Vu03	667133	NA	0	0
34929201_00422	C/A	Vu03	667112	NA	0	0
34929201_00471	G/T	Vu03	667063	NA	0	0
34929201_00497	C/T	Vu03	667037	NA	0	0
34929201_00530	T/A	Vu03	667004	NA	0	0
34929201_00535	T/C	Vu03	666999	NA	0	0
34929201_00633	A/G	Vu03	666901	NA	0	0
34929207_00264	T/C	Vu03	65096566	NA	0	0
34929207_00274	T/C	Vu03	65096556	NA	0	0
34929207_00607	T/C	Vu03	65096223	Vigun03g449800	0	0
34929207_00654	C/T	Vu03	65096176	Vigun03g449800	0	0
34929215_00039	T/A	Vu07	33510944	Vigun07g213700	0	0
34929215_00048	C/A	Vu07	33510935	Vigun07g213700	0	0
34929215_00197	T/A	Vu07	33510786	Vigun07g213700	0	0
34929215_00243	C/T	Vu07	33510740	Vigun07g213700	0	0
34929215_00379	T/C	Vu07	33510604	Vigun07g213700	0	0
34929215_00675	T/A	Vu07	33510308	NA	0	0
34929215_00684	T/C	Vu07	33510299	NA	0	0
34929215_00692	A/G	Vu07	33510291	NA	0	0
34929217_00315	G/A	Vu03	49962450	NA	0	0
34929217_00593	G/C	Vu03	49962172	NA	0	0
34929219_00103	C/T	Vu05	14176400	NA	0	0
34929219_00544	A/T	Vu05	14176841	NA	0	0
34929225_00154	C/T	Vu03	56181355	NA	0	0
34929225_00196	G/A	Vu03	56181313	NA	0	0
34929225_00217	A/G	Vu03	56181292	NA	0	0
34929225_00323	A/T	Vu03	56181186	NA	0	0
34929225_00520	T/C	Vu03	56180989	NA	0	0
34929235_00695	G/T	Vu05	4100023	NA	0	0
34929239_00007	T/G	Vu08	24652122	NA	0	0
34929239_00394	T/G	Vu08	24651735	NA	0	0
34929253_00083	A/C	Vu06	25325425	NA	0	0
34929253_00505	A/G	Vu06	25325003	NA	0	0
34929253_00534	C/G	Vu06	25324974	NA	0	0
34929253_00617	G/T	Vu06	25324891	NA	0	0
34929253_00640	G/A	Vu06	25324868	NA	0	0
34929253_00682	C/G	Vu06	25324826	NA	0	0
34929261_00162	T/C	Vu05	13836697	NA	0	0
34929261_00511	G/A	Vu05	13837046	NA	0	0
34929261_00656	A/C	Vu05	13837191	NA	0	0
34929261_00700	C/T	Vu05	13837235	NA	0	0
34929263_00139	C/A	Vu07	32101660	NA	0	0
34929263_00222	G/C	Vu07	32101743	NA	0	0
34929263_00291	G/A	Vu07	32101812	NA	0	0
34929263_00497	C/G	Vu07	32102018	NA	0	0
34929263_00515	T/A	Vu07	32102036	NA	0	0
34929263_00524	G/A	Vu07	32102045	NA	0	0
34929263_00532	T/A	Vu07	32102053	NA	0	0
34929265_00025	G/C	Vu11	20921190	NA	0	0
34929265_00033	T/C	Vu11	20921198	NA	0	0
34929265_00211	C/T	Vu11	20921376	NA	0	0
34929265_00230	T/C	Vu11	20921395	NA	0	0
34929265_00260	A/G	Vu11	20921425	NA	0	0
34929265_00278	G/T	Vu11	20921443	NA	0	0
34929265_00314	A/C	Vu11	20921479	NA	0	0
34929265_00417	T/C	Vu11	20921582	NA	0	0
34929265_00536	C/T	Vu11	20921701	NA	0	0
34929265_00603	A/G	Vu11	20921768	NA	0	0
34929265_00604	G/T	Vu11	20921769	NA	0	0
34929265_00655	T/C	Vu11	20921820	NA	0	0
34929281_00132	C/T	Vu08	13380824	NA	0	0
34929281_00159	G/A	Vu08	13380851	NA	0	0
34929281_00229	C/G	Vu08	13380921	NA	0	0
34929281_00250	T/C	Vu08	13380942	NA	0	0
34929281_00264	T/C	Vu08	13380956	NA	0	0
34929281_00276	A/G	Vu08	13380968	NA	0	0
34929281_00313	C/T	Vu08	13381005	NA	0	0
34929281_00333	A/G	Vu08	13381025	NA	0	0
34929281_00438	T/C	Vu08	13381130	NA	0	0
34929281_00488	A/G	Vu08	13381180	NA	0	0
34929281_00495	G/T	Vu08	13381187	NA	0	0
34929281_00516	C/T	Vu08	13381208	NA	0	0
34929281_00653	T/C	Vu08	13381345	NA	0	0
34929301_00512	A/G	Vu08	9334478	NA	0	0
34929303_00058	A/G	Vu07	21661031	NA	0	0
34929303_00106	C/G	Vu07	21661079	NA	0	0
34929303_00354	T/A	Vu07	21661327	NA	0	0
34929303_00405	G/C	Vu07	21661378	NA	0	0
34929303_00504	G/A	Vu07	21661477	NA	0	0
34929303_00531	G/A	Vu07	21661504	NA	0	0
34929303_00566	G/A	Vu07	21661539	NA	0	0
34929303_00608	T/G	Vu07	21661581	NA	0	0
34929303_00669	T/C	Vu07	21661642	NA	0	0
34929327_00008	C/G	Vu10	24211267	NA	0	0
34929327_00231	G/A	Vu10	24211044	NA	0	0
34929327_00240	C/T	Vu10	24211035	NA	0	0
34929327_00255	G/C	Vu10	24211020	NA	0	0
34929327_00269	T/G	Vu10	24211006	NA	0	0
34929327_00489	C/T	Vu10	24210786	NA	0	0
34929327_00503	C/T	Vu10	24210772	NA	0	0
34929327_00524	G/A	Vu10	24210751	NA	0	0
34929327_00550	A/G	Vu10	24210725	NA	0	0
34929327_00562	A/G	Vu10	24210713	NA	0	0
34929327_00634	C/T	Vu10	24210641	NA	0	0
34929327_00664	C/T	Vu10	24210611	NA	0	0
34929343_00176	G/A	Vu05	41800310	NA	0	0
34929343_00509	A/T	Vu05	41799977	NA	0	0
34929345_00067	C/T	Vu09	14508293	NA	0	0
34929345_00257	T/A	Vu09	14508483	NA	0	0
34929345_00288	C/T	Vu09	14508514	NA	0	0
34929345_00449	C/T	Vu09	14508675	NA	0	0
34929345_00510	A/T	Vu09	14508736	NA	0	0
34929347_00389	T/C	Vu09	7696063	Vigun09g070600	0	0
34929349_00375	G/A	Vu09	3379305	NA	0	0
34929349_00382	G/A	Vu09	3379312	NA	0	0
34929349_00667	T/G	Vu09	3379597	NA	0	0
34929351_00014	C/T	Vu10	15419156	NA	0	0
34929351_00083	C/T	Vu10	15419087	NA	0	0
34929351_00144	A/C	Vu10	15419026	NA	0	0
34929351_00250	C/T	Vu10	15418920	NA	0	0
34929351_00276	C/T	Vu10	15418894	NA	0	0
34929351_00293	G/T	Vu10	15418877	NA	0	0
34929351_00333	A/G	Vu10	15418837	NA	0	0
34929351_00344	T/C	Vu10	15418826	NA	0	0
34929351_00353	C/T	Vu10	15418817	NA	0	0
34929351_00375	T/A	Vu10	15418795	NA	0	0
34929351_00493	A/C	Vu10	15418677	NA	0	0
34929351_00526	G/A	Vu10	15418644	NA	0	0
34929351_00565	T/A	Vu10	15418605	NA	0	0
34929351_00606	A/G	Vu10	15418564	NA	0	0
34929351_00621	C/T	Vu10	15418549	NA	0	0
34929357_00050	G/A	Vu06	14061208	NA	0	0
34929357_00117	T/C	Vu06	14061275	NA	0	0
34929357_00237	C/A	Vu06	14061395	NA	0	0
34929357_00245	A/T	Vu06	14061403	NA	0	0
34929357_00259	G/A	Vu06	14061417	NA	0	0
34929357_00272	G/T	Vu06	14061430	NA	0	0
34929357_00439	G/A	Vu06	14061597	NA	0	0
34929357_00486	G/T	Vu06	14061644	NA	0	0
34929357_00651	G/A	Vu06	14061809	NA	0	0
34929357_00657	T/G	Vu06	14061815	NA	0	0
34929357_00675	C/T	Vu06	14061833	NA	0	0
34929363_00534	C/T	Vu09	742372	Vigun09g009700	0	0
34929363_00604	T/G	Vu09	742442	Vigun09g009700	0	0
34929363_00616	T/C	Vu09	742454	Vigun09g009700	0	0
34929375_00048	G/A	Vu02	19487706	NA	0	0
34929375_00056	G/A	Vu02	19487698	NA	0	0
34929375_00181	A/G	Vu02	19487573	NA	0	0
34929375_00308	A/G	Vu02	19487446	NA	0	0
34929375_00329	A/T	Vu02	19487425	NA	0	0
34929375_00393	T/A	Vu02	19487361	NA	0	0
34929375_00411	A/C	Vu02	19487343	NA	0	0
34929375_00421	C/T	Vu02	19487333	NA	0	0
34929377_00169	G/A	Vu03	3522497	NA	0	0
34929377_00177	C/A	Vu03	3522505	NA	0	0
34929377_00387	C/A	Vu03	3522715	NA	0	0
34929377_00591	G/A	Vu03	3522919	NA	0	0
34929411_00081	G/A	Vu07	2209425	NA	0	0
34929411_00504	G/A	Vu07	2209848	NA	0	0
34929411_00661	C/T	Vu07	2210005	NA	0	0
34929419_00066	T/C	Vu03	55499760	NA	0	0
34929419_00071	G/A	Vu03	55499765	NA	0	0
34929419_00095	A/G	Vu03	55499789	NA	0	0
34929419_00154	A/T	Vu03	55499848	NA	0	0
34929419_00160	T/C	Vu03	55499854	NA	0	0
34929419_00191	C/T	Vu03	55499885	NA	0	0
34929419_00220	G/A	Vu03	55499914	NA	0	0
34929419_00232	A/T	Vu03	55499926	NA	0	0
34929419_00248	C/G	Vu03	55499942	NA	0	0
34929419_00307	A/C	Vu03	55500001	NA	0	0
34929419_00351	A/G	Vu03	55500045	NA	0	0
34929419_00370	C/T	Vu03	55500064	NA	0	0
34929419_00486	T/G	Vu03	55500180	NA	0	0
34929419_00502	G/A	Vu03	55500196	NA	0	0
34929419_00523	C/T	Vu03	55500217	NA	0	0
34929419_00605	A/G	Vu03	55500299	NA	0	0
34929423_00005	T/C	Vu02	24699530	NA	0	0
34929423_00315	A/G	Vu02	24699221	Vigun02g091700	0	0
34929423_00322	A/G	Vu02	24699214	Vigun02g091700	0	0
34929423_00525	C/T	Vu02	24699011	Vigun02g091700	0	0
34929423_00543	G/T	Vu02	24698993	Vigun02g091700	0	0
34929423_00601	A/T	Vu02	24698935	Vigun02g091700	0	0
34929439_00031	C/G	Vu06	5610461	NA	0	0
34929439_00067	G/C	Vu06	5610497	NA	0	0
34929443_00009	A/T	Vu01	29143770	Vigun01g115000	0	0
34929443_00014	G/A	Vu01	29143775	Vigun01g115000	0	0
34929443_00020	A/T	Vu01	29143781	Vigun01g115000	0	0
34929443_00035	A/G	Vu01	29143796	Vigun01g115000	0	0
34929443_00091	A/T	Vu01	29143852	Vigun01g115000	0	0
34929443_00147	T/A	Vu01	29143908	Vigun01g115000	0	0
34929443_00210	T/C	Vu01	29143971	Vigun01g115000	0	0
34929443_00243	T/C	Vu01	29144004	Vigun01g115000	0	0
34929443_00385	C/T	Vu01	29144145	NA	0	0
34929443_00393	C/A	Vu01	29144153	NA	0	0
34929443_00419	C/A	Vu01	29144179	NA	0	0
34929443_00497	T/C	Vu01	29144257	NA	0	0
34929443_00504	A/C	Vu01	29144264	NA	0	0
34929443_00615	A/G	Vu01	29144375	NA	0	0
34929443_00632	C/A	Vu01	29144392	NA	0	0
34929443_00663	T/C	Vu01	29144423	NA	0	0
34929463_00063	G/T	Vu09	5836629	NA	0	0
34929463_00338	C/A	Vu09	5836904	NA	0	0
34929467_00188	C/G	Vu03	2869588	Vigun03g037500	0	0
34929467_00647	A/C	Vu03	2870047	Vigun03g037500	0	0
34929471_00326	T/C	Vu04	42151108	Vigun04g196800	0	0
34929481_00133	T/C	Vu03	61551168	NA	0	0
34929481_00653	T/C	Vu03	61550648	NA	0	0
34929485_00024	C/G	Vu03	59482067	NA	0	0
34929485_00049	T/C	Vu03	59482092	NA	0	0
34929485_00159	A/G	Vu03	59482202	NA	0	0
34929485_00183	A/G	Vu03	59482226	NA	0	0
34929485_00230	C/T	Vu03	59482273	NA	0	0
34929485_00250	A/T	Vu03	59482293	NA	0	0
34929485_00255	C/T	Vu03	59482298	NA	0	0
34929485_00496	A/G	Vu03	59482539	NA	0	0
34929485_00546	C/T	Vu03	59482589	NA	0	0
34929485_00551	A/C	Vu03	59482594	NA	0	0
34929485_00615	A/C	Vu03	59482658	NA	0	0
34929485_00642	C/T	Vu03	59482685	NA	0	0
34929523_00545	A/G	Vu11	35626142	Vigun11g147400	0	0
34929523_00558	C/G	Vu11	35626155	Vigun11g147400	0	0
34929523_00601	G/A	Vu11	35626198	Vigun11g147400	0	0
34929525_00098	T/C	Vu06	4061675	NA	0	0
34929525_00411	C/T	Vu06	4061988	NA	0	0
34929527_00179	A/T	Vu11	36250580	NA	0	0
34929527_00187	A/T	Vu11	36250588	NA	0	0
34929527_00588	A/G	Vu11	36250989	NA	0	0
34929535_00031	A/T	Vu08	1877295	NA	0	0
34929535_00062	C/T	Vu08	1877326	NA	0	0
34929535_00069	A/T	Vu08	1877333	NA	0	0
34929535_00081	G/A	Vu08	1877345	NA	0	0
34929535_00095	T/C	Vu08	1877359	NA	0	0
34929535_00134	G/A	Vu08	1877398	NA	0	0
34929535_00188	T/A	Vu08	1877452	NA	0	0
34929535_00284	C/T	Vu08	1877548	NA	0	0
34929535_00306	C/A	Vu08	1877570	NA	0	0
34929535_00320	A/G	Vu08	1877584	NA	0	0
34929535_00354	A/C	Vu08	1877618	NA	0	0
34929535_00367	C/A	Vu08	1877631	NA	0	0
34929535_00379	A/G	Vu08	1877643	NA	0	0
34929535_00386	A/G	Vu08	1877650	NA	0	0
34929535_00439	A/G	Vu08	1877703	NA	0	0
34929535_00450	C/T	Vu08	1877714	NA	0	0
34929535_00461	G/A	Vu08	1877725	NA	0	0
34929535_00475	T/C	Vu08	1877739	NA	0	0
34929535_00501	C/A	Vu08	1877765	NA	0	0
34929535_00505	A/G	Vu08	1877769	NA	0	0
34929535_00517	T/C	Vu08	1877781	NA	0	0
34929535_00664	A/G	Vu08	1877928	NA	0	0
34929539_00014	G/T	Vu10	12110023	NA	0	0
34929539_00146	A/G	Vu10	12109891	NA	0	0
34929539_00164	A/G	Vu10	12109873	NA	0	0
34929539_00226	A/G	Vu10	12109811	NA	0	0
34929539_00328	A/G	Vu10	12109709	NA	0	0
34929539_00364	T/C	Vu10	12109673	NA	0	0
34929539_00400	G/T	Vu10	12109637	NA	0	0
34929539_00476	T/C	Vu10	12109561	NA	0	0
34929539_00528	C/T	Vu10	12109509	NA	0	0
34929539_00537	C/G	Vu10	12109500	NA	0	0
34929539_00669	T/C	Vu10	12109368	NA	0	0
34929543_00407	G/T	Vu09	2743021	Vigun09g032000	0	0
34929543_00420	G/C	Vu09	2743008	Vigun09g032000	0	0
34929543_00460	A/T	Vu09	2742968	Vigun09g032000	0	0
34929551_00067	G/A	Vu07	35024125	NA	0	0
34929551_00334	G/T	Vu07	35023858	NA	0	0
34929551_00592	C/T	Vu07	35023600	NA	0	0
34929555_00012	G/A	Vu04	1975240	NA	0	0
34929555_00132	T/A	Vu04	1975360	NA	0	0
34929555_00142	A/G	Vu04	1975370	NA	0	0
34929555_00252	C/A	Vu04	1975480	NA	0	0
34929555_00355	G/T	Vu04	1975583	NA	0	0
34929555_00462	G/A	Vu04	1975690	NA	0	0
34929555_00502	A/G	Vu04	1975730	NA	0	0
34929555_00505	A/G	Vu04	1975733	NA	0	0
34929555_00623	C/G	Vu04	1975851	NA	0	0
34929555_00657	T/G	Vu04	1975885	NA	0	0
34929555_00668	T/C	Vu04	1975896	NA	0	0
34929577_00372	T/C	Vu01	23274285	NA	0	0
34929577_00415	A/G	Vu01	23274328	NA	0	0
34929577_00526	G/C	Vu01	23274439	Vigun01g082100	0	0
34929577_00533	A/G	Vu01	23274446	Vigun01g082100	0	0
34929577_00556	T/A	Vu01	23274469	Vigun01g082100	0	0
34929581_00100	A/G	Vu08	35490454	NA	0	0
34929581_00114	G/A	Vu08	35490440	NA	0	0
34929581_00167	A/T	Vu08	35490387	NA	0	0
34929581_00328	A/C	Vu08	35490226	NA	0	0
34929581_00579	T/G	Vu08	35489975	NA	0	0
34929581_00589	C/T	Vu08	35489965	NA	0	0
34929581_00622	C/T	Vu08	35489932	NA	0	0
34929581_00629	C/T	Vu08	35489925	NA	0	0
34929581_00650	G/A	Vu08	35489904	NA	0	0
34929581_00656	T/A	Vu08	35489898	NA	0	0
34929585_00295	C/T	Vu11	32027610	NA	0	0
34929589_00010	T/G	Vu08	29932087	NA	0	0
34929589_00077	C/T	Vu08	29932020	NA	0	0
34929589_00082	C/T	Vu08	29932015	NA	0	0
34929589_00092	A/T	Vu08	29932005	NA	0	0
34929589_00122	C/T	Vu08	29931975	NA	0	0
34929589_00287	G/A	Vu08	29931810	NA	0	0
34929589_00301	G/C	Vu08	29931796	NA	0	0
34929589_00321	G/T	Vu08	29931776	NA	0	0
34929589_00473	T/A	Vu08	29931624	NA	0	0
34929589_00493	C/T	Vu08	29931604	NA	0	0
34929589_00560	T/C	Vu08	29931537	NA	0	0
34929589_00614	C/T	Vu08	29931483	NA	0	0
34929589_00670	C/T	Vu08	29931427	NA	0	0
34929589_00676	T/C	Vu08	29931421	NA	0	0
34929589_00683	G/A	Vu08	29931414	NA	0	0
34929597_00129	T/A	Vu03	2642195	NA	0	0
34929597_00178	T/C	Vu03	2642244	NA	0	0
34929597_00211	G/A	Vu03	2642277	NA	0	0
34929597_00287	T/C	Vu03	2642353	NA	0	0
34929597_00294	G/T	Vu03	2642360	NA	0	0
34929597_00373	G/A	Vu03	2642439	NA	0	0
34929597_00472	A/G	Vu03	2642538	NA	0	0
34929597_00535	A/T	Vu03	2642601	NA	0	0
34929597_00625	G/T	Vu03	2642691	NA	0	0
34929605_00036	A/C	Vu04	27809448	NA	0	0
34929605_00102	T/G	Vu04	27809514	NA	0	0
34929605_00134	C/T	Vu04	27809546	NA	0	0
34929605_00140	A/T	Vu04	27809552	NA	0	0
34929605_00147	T/C	Vu04	27809559	NA	0	0
34929605_00240	T/A	Vu04	27809652	NA	0	0
34929605_00361	C/T	Vu04	27809773	NA	0	0
34929605_00362	G/A	Vu04	27809774	NA	0	0
34929605_00397	C/T	Vu04	27809809	NA	0	0
34929605_00418	T/C	Vu04	27809830	NA	0	0
34929605_00426	A/G	Vu04	27809838	NA	0	0
34929605_00466	G/A	Vu04	27809878	NA	0	0
34929605_00482	G/A	Vu04	27809894	NA	0	0
34929605_00508	G/T	Vu04	27809920	NA	0	0
34929605_00511	C/T	Vu04	27809923	NA	0	0
34929605_00522	C/G	Vu04	27809934	NA	0	0
34929605_00533	C/A	Vu04	27809945	NA	0	0
34929605_00564	G/T	Vu04	27809976	NA	0	0
34929605_00603	C/T	Vu04	27810015	NA	0	0
34929605_00677	C/T	Vu04	27810089	NA	0	0
34929615_00077	A/C	Vu08	33022733	NA	0	0
34929615_00515	T/C	Vu08	33023171	NA	0	0
34929615_00614	A/G	Vu08	33023270	NA	0	0
34929615_00657	C/T	Vu08	33023313	NA	0	0
34929615_00692	C/G	Vu08	33023348	NA	0	0
34929615_00699	T/G	Vu08	33023355	NA	0	0
34929619_00303	G/A	Vu01	32453942	NA	0	0
34929619_00395	C/T	Vu01	32453850	NA	0	0
34929619_00673	A/C	Vu01	32453572	NA	0	0
34929621_00073	T/C	Vu05	9889872	NA	0	0
34929621_00377	C/T	Vu05	9889568	NA	0	0
34929659_00010	T/A	Vu03	6198066	NA	0	0
34929659_00257	C/T	Vu03	6198313	NA	0	0
34929659_00438	G/A	Vu03	6198494	NA	0	0
34929669_00159	G/A	Vu09	41749668	NA	0	0
34929671_00182	A/T	Vu05	2494081	Vigun05g031300	0	0
34929671_00252	C/T	Vu05	2494011	Vigun05g031300	0	0
34929671_00349	G/T	Vu05	2493914	Vigun05g031300	0	0
34929671_00564	T/C	Vu05	2493699	NA	0	0
34929671_00609	G/C	Vu05	2493654	NA	0	0
34929671_00687	G/A	Vu05	2493576	NA	0	0
34929673_00228	G/C	Vu07	29215391	NA	0	0
34929673_00544	C/T	Vu07	29215075	NA	0	0
34929677_00031	T/C	Vu06	29814597	NA	0	0
34929677_00062	T/G	Vu06	29814566	NA	0	0
34929677_00113	G/C	Vu06	29814515	NA	0	0
34929677_00126	G/A	Vu06	29814502	NA	0	0
34929677_00132	C/T	Vu06	29814496	NA	0	0
34929677_00378	C/G	Vu06	29814250	NA	0	0
34929677_00620	C/G	Vu06	29814008	NA	0	0
34929677_00685	G/C	Vu06	29813943	NA	0	0
34929679_00229	G/C	Vu06	15366402	Vigun06g037400	0	0
34929679_00511	T/C	Vu06	15366684	Vigun06g037400	0	0
34929679_00531	G/A	Vu06	15366704	Vigun06g037400	0	0
34929679_00563	A/T	Vu06	15366736	Vigun06g037400	0	0
34929679_00582	G/T	Vu06	15366755	Vigun06g037400	0	0
34929683_00210	A/G	Vu01	25507227	NA	0	0
34929683_00216	T/C	Vu01	25507221	NA	0	0
34929683_00304	T/C	Vu01	25507133	NA	0	0
34929683_00377	G/A	Vu01	25507060	NA	0	0
34929683_00495	C/T	Vu01	25506942	NA	0	0
34929695_00035	T/A	Vu10	34280975	Vigun10g133200	0	0
34929695_00075	A/C	Vu10	34281015	Vigun10g133200	0	0
34929695_00266	A/T	Vu10	34281206	Vigun10g133200	0	0
34929695_00382	G/A	Vu10	34281322	Vigun10g133200	0	0
34929695_00427	G/A	Vu10	34281367	Vigun10g133200	0	0
34929695_00523	C/T	Vu10	34281463	Vigun10g133200	0	0
34929695_00670	A/C	Vu10	34281610	Vigun10g133200	0	0
34929695_00710	T/G	Vu10	34281650	Vigun10g133200	0	0
34929701_00064	A/T	Vu05	4597112	NA	0	0
34929701_00128	C/T	Vu05	4597048	NA	0	0
34929701_00137	G/C	Vu05	4597039	NA	0	0
34929701_00157	G/T	Vu05	4597019	NA	0	0
34929701_00522	C/T	Vu05	4596654	NA	0	0
34929701_00606	G/A	Vu05	4596570	NA	0	0
34929701_00657	G/A	Vu05	4596519	NA	0	0
34929701_00662	A/G	Vu05	4596514	NA	0	0
34929701_00693	G/A	Vu05	4596483	NA	0	0
34929701_00711	G/A	Vu05	4596465	NA	0	0
34929711_00272	T/C	Vu03	60939757	Vigun03g402400	0	0
34929711_00302	T/C	Vu03	60939787	Vigun03g402400	0	0
34929711_00347	G/A	Vu03	60939832	Vigun03g402400	0	0
34929733_00112	A/C	Vu03	49303951	NA	0	0
34929743_00088	T/G	Vu07	1229426	NA	0	0
34929755_00059	A/T	Vu07	39144709	NA	0	0
34929755_00112	C/G	Vu07	39144656	NA	0	0
34929755_00299	C/G	Vu07	39144469	NA	0	0
34929755_00416	A/C	Vu07	39144352	NA	0	0
34929761_00195	C/A	Vu11	40515606	Vigun11g209300	0	0
34929761_00208	T/C	Vu11	40515619	Vigun11g209300	0	0
34929761_00473	A/T	Vu11	40515884	Vigun11g209300	0	0
34929767_00010	A/C	Vu09	32395179	NA	0	0
34929767_00016	C/T	Vu09	32395185	NA	0	0
34929767_00069	T/C	Vu09	32395237	NA	0	0
34929767_00166	C/T	Vu09	32395334	NA	0	0
34929767_00463	A/T	Vu09	32395631	NA	0	0
34929767_00586	A/G	Vu09	32395754	NA	0	0
34929767_00611	T/G	Vu09	32395779	NA	0	0
34929779_00673	G/A	Vu11	27500326	NA	0	0
34929783_00299	T/C	Vu06	29395311	Vigun06g173100	0	0
34929783_00377	A/T	Vu06	29395389	Vigun06g173100	0	0
34929787_00018	C/T	Vu10	6467918	NA	0	0
34929787_00061	A/G	Vu10	6467875	NA	0	0
34929787_00311	G/T	Vu10	6467625	NA	0	0
34929787_00339	G/A	Vu10	6467597	NA	0	0
34929787_00359	G/C	Vu10	6467577	NA	0	0
34929787_00425	C/T	Vu10	6467511	NA	0	0
34929787_00441	A/T	Vu10	6467495	NA	0	0
34929787_00474	G/C	Vu10	6467462	NA	0	0
34929787_00501	T/C	Vu10	6467435	NA	0	0
34929787_00532	C/T	Vu10	6467404	NA	0	0
34929787_00578	G/T	Vu10	6467358	NA	0	0
34929787_00651	A/G	Vu10	6467285	NA	0	0
34929787_00675	A/C	Vu10	6467261	NA	0	0
34929795_00149	T/C	Vu06	8869083	NA	0	0
34929795_00191	G/A	Vu06	8869125	NA	0	0
34929795_00364	G/A	Vu06	8869298	NA	0	0
34929795_00637	C/T	Vu06	8869571	NA	0	0
34929795_00638	C/T	Vu06	8869572	NA	0	0
34929795_00654	G/A	Vu06	8869588	NA	0	0
34929799_00054	C/T	Vu11	1745993	Vigun11g014200	0	0
34929799_00253	T/G	Vu11	1746192	Vigun11g014200	0	0
34929799_00412	C/A	Vu11	1746351	Vigun11g014200	0	0
34929799_00414	C/T	Vu11	1746353	Vigun11g014200	0	0
34929799_00422	C/G	Vu11	1746361	Vigun11g014200	0	0
34929799_00439	A/G	Vu11	1746378	Vigun11g014200	0	0
34929799_00483	G/A	Vu11	1746422	Vigun11g014200	0	0
34929799_00495	C/G	Vu11	1746434	Vigun11g014200	0	0
34929799_00569	G/A	Vu11	1746508	Vigun11g014200	0	0
34929799_00573	G/A	Vu11	1746512	Vigun11g014200	0	0
34929799_00665	G/T	Vu11	1746604	Vigun11g014200	0	0
34929799_00670	A/G	Vu11	1746609	Vigun11g014200	0	0
34929799_00690	A/G	Vu11	1746629	Vigun11g014200	0	0
34929813_00182	G/A	Vu02	20946494	NA	0	0
34929813_00534	C/T	Vu02	20946846	NA	0	0
34929813_00596	C/T	Vu02	20946908	NA	0	0
34929813_00663	G/C	Vu02	20946975	NA	0	0
34929813_00681	T/C	Vu02	20946993	NA	0	0
34929813_00702	G/A	Vu02	20947014	NA	0	0
34929833_00551	A/C	Vu09	7340759	Vigun09g068800	0	0
34929845_00651	A/C	Vu07	5901585	Vigun07g054500	0	0
34929849_00148	G/A	Vu07	27640812	NA	0	0
34929849_00178	G/A	Vu07	27640782	NA	0	0
34929849_00187	A/G	Vu07	27640773	NA	0	0
34929849_00205	C/A	Vu07	27640755	NA	0	0
34929849_00336	C/A	Vu07	27640624	NA	0	0
34929853_00113	A/T	Vu06	30242552	NA	0	0
34929853_00440	A/C	Vu06	30242225	Vigun06g182700	0	0
34929855_00164	A/T	Vu08	30287899	NA	0	0
34929855_00194	A/T	Vu08	30287869	NA	0	0
34929855_00217	G/A	Vu08	30287846	NA	0	0
34929855_00573	G/A	Vu08	30287490	NA	0	0
34929855_00604	A/G	Vu08	30287459	NA	0	0
34929855_00614	T/G	Vu08	30287449	NA	0	0
34929855_00644	G/A	Vu08	30287419	NA	0	0
34929855_00648	C/T	Vu08	30287415	NA	0	0
34929855_00658	T/C	Vu08	30287405	NA	0	0
34929857_00354	G/A	Vu03	32239410	Vigun03g202600	0	0
34929865_00032	A/C	Vu11	27408472	Vigun11g092500	0	0
34929865_00471	T/A	Vu11	27408033	NA	0	0
34929865_00650	C/A	Vu11	27407854	NA	0	0
34929871_00214	T/C	Vu01	8313318	NA	0	0
34929871_00497	G/A	Vu01	8313035	NA	0	0
34929871_00615	C/T	Vu01	8312917	NA	0	0
34929871_00651	G/A	Vu01	8312881	NA	0	0
34929877_00009	T/C	Vu10	1842684	Vigun10g016600	0	0
34929877_00038	C/T	Vu10	1842655	Vigun10g016600	0	0
34929877_00081	G/A	Vu10	1842612	Vigun10g016600	0	0
34929877_00093	A/G	Vu10	1842600	Vigun10g016600	0	0
34929877_00134	T/C	Vu10	1842559	Vigun10g016600	0	0
34929877_00175	T/C	Vu10	1842518	Vigun10g016600	0	0
34929877_00220	G/A	Vu10	1842473	Vigun10g016600	0	0
34929877_00255	C/T	Vu10	1842438	Vigun10g016600	0	0
34929877_00285	G/A	Vu10	1842408	Vigun10g016600	0	0
34929877_00345	C/T	Vu10	1842348	Vigun10g016600	0	0
34929877_00408	C/T	Vu10	1842285	Vigun10g016600	0	0
34929877_00421	C/T	Vu10	1842272	Vigun10g016600	0	0
34929877_00438	C/A	Vu10	1842255	Vigun10g016600	0	0
34929877_00461	C/T	Vu10	1842232	Vigun10g016600	0	0
34929877_00512	A/G	Vu10	1842181	Vigun10g016600	0	0
34929877_00529	T/C	Vu10	1842164	Vigun10g016600	0	0
34929877_00657	T/C	Vu10	1842036	Vigun10g016600	0	0
34929887_00093	C/T	Vu04	6840809	Vigun04g063600	0	0
34929887_00113	G/A	Vu04	6840829	Vigun04g063600	0	0
34929887_00131	G/A	Vu04	6840847	Vigun04g063600	0	0
34929887_00183	G/C	Vu04	6840899	Vigun04g063600	0	0
34929887_00193	A/G	Vu04	6840909	Vigun04g063600	0	0
34929887_00244	A/T	Vu04	6840960	Vigun04g063600	0	0
34929887_00271	A/G	Vu04	6840987	Vigun04g063600	0	0
34929887_00342	C/T	Vu04	6841058	Vigun04g063600	0	0
34929887_00373	A/C	Vu04	6841089	Vigun04g063600	0	0
34929887_00517	T/G	Vu04	6841233	Vigun04g063600	0	0
34929887_00585	C/A	Vu04	6841301	Vigun04g063600	0	0
34929887_00595	C/G	Vu04	6841311	Vigun04g063600	0	0
34929891_00245	T/C	Vu03	53310244	NA	0	0
34929891_00414	C/A	Vu03	53310075	NA	0	0
34929891_00484	G/A	Vu03	53310005	NA	0	0
34929891_00522	A/G	Vu03	53309967	NA	0	0
34929891_00559	C/T	Vu03	53309930	NA	0	0
34929891_00595	C/A	Vu03	53309894	NA	0	0
34929895_00130	T/C	Vu07	33945583	Vigun07g217500	0	0
34929895_00192	T/A	Vu07	33945645	Vigun07g217500	0	0
34929895_00436	G/A	Vu07	33945889	Vigun07g217500	0	0
34929895_00459	A/T	Vu07	33945912	Vigun07g217500	0	0
34929895_00494	C/T	Vu07	33945947	Vigun07g217500	0	0
34929895_00499	T/C	Vu07	33945952	Vigun07g217500	0	0
34929895_00575	A/G	Vu07	33946028	Vigun07g217500	0	0
34929895_00667	G/A	Vu07	33946120	Vigun07g217500	0	0
34929911_00340	G/A	Vu03	62086576	NA	0	0
34929911_00502	C/A	Vu03	62086414	NA	0	0
34929919_00022	G/A	Vu07	22614067	NA	0	0
34929919_00057	G/A	Vu07	22614032	NA	0	0
34929919_00278	G/A	Vu07	22613811	NA	0	0
34929919_00523	C/T	Vu07	22613566	NA	0	0
34929919_00549	C/T	Vu07	22613540	NA	0	0
34929919_00594	A/G	Vu07	22613495	NA	0	0
34929919_00675	A/G	Vu07	22613414	NA	0	0
34929923_00057	G/T	Vu03	50939616	Vigun03g315400	0	0
34929955_00037	A/T	Vu11	13260128	Vigun11g060500	0	0
34929955_00141	C/T	Vu11	13260024	Vigun11g060500	0	0
34929955_00500	C/T	Vu11	13259665	Vigun11g060500	0	0
34929955_00536	G/A	Vu11	13259629	NA	0	0
34929955_00543	A/C	Vu11	13259622	NA	0	0
34929955_00684	A/G	Vu11	13259481	NA	0	0
34929963_00101	G/A	Vu03	61551709	NA	0	0
34929963_00178	A/T	Vu03	61551786	NA	0	0
34929967_00069	T/C	Vu04	6337989	NA	0	0
34929967_00075	A/T	Vu04	6337983	NA	0	0
34929967_00375	T/A	Vu04	6337683	NA	0	0
34929967_00411	C/G	Vu04	6337647	NA	0	0
34929967_00446	T/C	Vu04	6337612	NA	0	0
34929967_00491	T/C	Vu04	6337567	NA	0	0
34929967_00566	A/G	Vu04	6337492	NA	0	0
34929967_00600	G/A	Vu04	6337458	NA	0	0
34929967_00666	T/C	Vu04	6337392	NA	0	0
34929969_00337	A/C	Vu02	22757837	Vigun02g075800	0	0
34929973_00060	G/T	Vu09	433857	NA	0	0
34929973_00122	A/G	Vu09	433795	NA	0	0
34929973_00132	A/G	Vu09	433785	NA	0	0
34929973_00325	A/G	Vu09	433592	NA	0	0
34929973_00438	C/T	Vu09	433479	NA	0	0
34929981_00027	A/T	Vu06	28620449	NA	0	0
34929981_00052	G/A	Vu06	28620424	NA	0	0
34929981_00070	T/A	Vu06	28620406	NA	0	0
34929981_00115	C/A	Vu06	28620361	NA	0	0
34929981_00136	T/C	Vu06	28620340	NA	0	0
34929981_00203	T/G	Vu06	28620273	NA	0	0
34929981_00230	T/C	Vu06	28620246	NA	0	0
34929981_00300	G/C	Vu06	28620176	NA	0	0
34929981_00315	G/T	Vu06	28620161	NA	0	0
34929981_00582	G/A	Vu06	28619894	NA	0	0
34929983_00149	T/C	Vu06	30487227	NA	0	0
34929983_00204	A/G	Vu06	30487282	NA	0	0
34929983_00216	A/C	Vu06	30487294	NA	0	0
34929983_00280	T/C	Vu06	30487358	NA	0	0
34929983_00551	G/T	Vu06	30487629	NA	0	0
34929983_00656	A/G	Vu06	30487734	NA	0	0
34929983_00695	T/C	Vu06	30487773	NA	0	0
34929985_00083	C/A	Vu01	7583562	NA	0	0
34929985_00207	C/T	Vu01	7583438	NA	0	0
34929985_00291	C/T	Vu01	7583354	NA	0	0
34929985_00305	C/T	Vu01	7583340	NA	0	0
34929985_00486	G/A	Vu01	7583159	NA	0	0
34929985_00522	T/G	Vu01	7583123	NA	0	0
34929985_00587	A/G	Vu01	7583058	NA	0	0
34929985_00624	T/C	Vu01	7583021	NA	0	0
34929985_00632	A/G	Vu01	7583013	NA	0	0
34929985_00662	C/T	Vu01	7582983	NA	0	0
34929997_00200	G/A	Vu04	1061618	Vigun04g014700	0	0
34929997_00601	T/A	Vu04	1062019	Vigun04g014700	0	0
34930001_00041	C/T	Vu07	6368934	Vigun07g057700	0	0
34930001_00122	A/C	Vu07	6368853	Vigun07g057700	0	0
34930001_00456	A/G	Vu07	6368519	Vigun07g057700	0	0
34930005_00069	C/T	Vu05	5204884	NA	0	0
34930005_00204	A/G	Vu05	5205019	NA	0	0
34930005_00381	T/C	Vu05	5205196	NA	0	0
34930005_00478	A/C	Vu05	5205293	NA	0	0
34930005_00548	T/C	Vu05	5205363	NA	0	0
34930005_00663	G/A	Vu05	5205478	NA	0	0
34930005_00713	C/T	Vu05	5205528	NA	0	0
34930019_00179	A/G	Vu04	33215907	NA	0	0
34930019_00198	G/T	Vu04	33215926	NA	0	0
34930019_00214	G/A	Vu04	33215942	NA	0	0
34930019_00253	C/A	Vu04	33215981	NA	0	0
34930019_00291	A/G	Vu04	33216019	NA	0	0
34930019_00314	G/C	Vu04	33216042	NA	0	0
34930019_00335	T/C	Vu04	33216063	NA	0	0
34930019_00352	T/C	Vu04	33216080	NA	0	0
34930019_00396	A/G	Vu04	33216124	NA	0	0
34930019_00589	C/T	Vu04	33216317	NA	0	0
34930019_00686	C/G	Vu04	33216414	NA	0	0
34930019_00695	C/T	Vu04	33216423	NA	0	0
34930021_00012	C/T	Vu08	17130084	NA	0	0
34930021_00525	G/A	Vu08	17130597	NA	0	0
34930025_00112	T/C	Vu03	20913510	NA	0	0
34930025_00389	A/G	Vu03	20913233	NA	0	0
34930029_00640	C/T	Vu08	22231316	NA	0	0
34930029_00695	A/T	Vu08	22231371	NA	0	0
34930035_00122	T/G	Vu09	25393545	NA	0	0
34930035_00137	A/C	Vu09	25393560	NA	0	0
34930035_00200	C/T	Vu09	25393623	NA	0	0
34930035_00263	T/G	Vu09	25393686	NA	0	0
34930035_00461	C/T	Vu09	25393884	NA	0	0
34930035_00675	G/A	Vu09	25394098	NA	0	0
34930037_00191	G/A	Vu08	7527848	NA	0	0
34930039_00500	G/C	Vu03	28860047	Vigun03g199800	0	0
34930041_00021	G/C	Vu04	35791406	NA	0	0
34930041_00169	A/G	Vu04	35791258	NA	0	0
34930041_00269	A/C	Vu04	35791158	NA	0	0
34930041_00451	T/C	Vu04	35790976	NA	0	0
34930041_00462	C/T	Vu04	35790965	NA	0	0
34930041_00481	T/A	Vu04	35790946	NA	0	0
34930041_00581	A/T	Vu04	35790846	NA	0	0
34930041_00648	G/A	Vu04	35790779	NA	0	0
34930041_00679	A/T	Vu04	35790748	NA	0	0
34930041_00696	T/A	Vu04	35790731	NA	0	0
34930043_00366	G/A	Vu09	34813973	NA	0	0
34930043_00384	A/G	Vu09	34813991	NA	0	0
34930043_00593	C/T	Vu09	34814200	NA	0	0
34930065_00453	T/C	Vu03	54002065	NA	0	0
34930065_00604	C/T	Vu03	54001914	NA	0	0
34930069_00295	T/C	Vu02	29739621	NA	0	0
34930073_00112	T/C	Vu09	25413480	NA	0	0
34930073_00382	G/A	Vu09	25413210	NA	0	0
34930073_00387	G/A	Vu09	25413205	NA	0	0
34930073_00419	T/C	Vu09	25413173	NA	0	0
34930073_00509	C/T	Vu09	25413083	NA	0	0
34930073_00631	A/G	Vu09	25412961	NA	0	0
34930073_00701	G/A	Vu09	25412891	NA	0	0
34930079_00037	A/G	Vu10	38551648	NA	0	0
34930079_00607	G/A	Vu10	38552218	NA	0	0
34930089_00057	T/G	Vu07	498064	NA	0	0
34930089_00070	T/G	Vu07	498051	NA	0	0
34930089_00302	T/C	Vu07	497819	NA	0	0
34930089_00617	G/A	Vu07	497504	NA	0	0
34930089_00625	C/T	Vu07	497496	NA	0	0
34930089_00630	C/A	Vu07	497491	NA	0	0
34930089_00661	G/T	Vu07	497460	NA	0	0
34930089_00681	C/T	Vu07	497440	NA	0	0
34930091_00176	G/A	Vu06	33417709	NA	0	0
34930091_00425	C/A	Vu06	33417460	NA	0	0
34930091_00493	C/T	Vu06	33417392	NA	0	0
34930091_00580	A/G	Vu06	33417305	NA	0	0
34930091_00620	C/G	Vu06	33417265	NA	0	0
34930095_00577	C/A	Vu11	32517323	NA	0	0
34930105_00178	A/T	Vu03	37503428	NA	0	0
34930105_00195	C/T	Vu03	37503445	NA	0	0
34930105_00203	A/G	Vu03	37503453	NA	0	0
34930105_00223	T/C	Vu03	37503473	NA	0	0
34930105_00247	T/G	Vu03	37503497	NA	0	0
34930105_00456	T/C	Vu03	37503706	NA	0	0
34930105_00471	T/G	Vu03	37503721	NA	0	0
34930105_00570	A/G	Vu03	37503820	NA	0	0
34930105_00668	G/A	Vu03	37503918	NA	0	0
34930107_00539	G/A	Vu07	10569029	Vigun07g077900	0	0
34930109_00061	C/T	Vu03	13385295	Vigun03g136600	0	0
34930111_00050	A/G	Vu04	39634124	Vigun04g172300	0	0
34930111_00414	C/G	Vu04	39633760	Vigun04g172300	0	0
34930111_00475	G/C	Vu04	39633699	Vigun04g172300	0	0
34930111_00572	T/A	Vu04	39633602	Vigun04g172300	0	0
34930111_00649	A/G	Vu04	39633525	Vigun04g172300	0	0
34930113_00196	C/A	Vu06	31738363	Vigun06g202800	0	0
34930113_00253	A/G	Vu06	31738420	Vigun06g202800	0	0
34930113_00314	T/C	Vu06	31738481	Vigun06g202800	0	0
34930115_00349	G/A	Vu03	47163430	NA	0	0
34930115_00647	T/C	Vu03	47163132	NA	0	0
34930115_00691	T/C	Vu03	47163088	NA	0	0
34930121_00103	T/C	Vu10	25036653	NA	0	0
34930121_00225	C/T	Vu10	25036531	NA	0	0
34930121_00307	G/T	Vu10	25036449	NA	0	0
34930121_00650	A/G	Vu10	25036107	NA	0	0
34930133_00029	C/T	Vu01	23214527	NA	0	0
34930133_00117	G/A	Vu01	23214440	NA	0	0
34930133_00151	T/C	Vu01	23214406	NA	0	0
34930133_00152	G/A	Vu01	23214405	NA	0	0
34930133_00207	T/C	Vu01	23214350	NA	0	0
34930133_00222	G/A	Vu01	23214335	NA	0	0
34930133_00237	A/G	Vu01	23214320	NA	0	0
34930133_00295	G/A	Vu01	23214262	NA	0	0
34930133_00388	A/G	Vu01	23214169	NA	0	0
34930139_00279	C/A	Vu07	33046245	NA	0	0
34930139_00280	A/G	Vu07	33046244	NA	0	0
34930139_00423	C/T	Vu07	33046101	NA	0	0
34930139_00493	T/C	Vu07	33046031	NA	0	0
34930139_00549	A/G	Vu07	33045975	NA	0	0
34930139_00577	T/C	Vu07	33045947	NA	0	0
34930145_00022	A/G	Vu10	5491394	NA	0	0
34930145_00028	C/T	Vu10	5491388	NA	0	0
34930145_00039	A/G	Vu10	5491377	NA	0	0
34930145_00070	G/C	Vu10	5491346	NA	0	0
34930145_00119	A/C	Vu10	5491297	NA	0	0
34930145_00154	A/G	Vu10	5491262	NA	0	0
34930145_00160	G/A	Vu10	5491256	NA	0	0
34930145_00199	G/A	Vu10	5491217	NA	0	0
34930145_00231	G/A	Vu10	5491185	NA	0	0
34930145_00262	A/G	Vu10	5491154	NA	0	0
34930145_00269	G/A	Vu10	5491147	NA	0	0
34930145_00302	A/T	Vu10	5491114	NA	0	0
34930145_00651	C/T	Vu10	5490765	NA	0	0
34930149_00641	T/A	Vu09	7902051	Vigun09g071800	0	0
34930151_00247	A/T	Vu01	36035567	NA	0	0
34930157_00193	A/T	Vu03	37112302	NA	0	0
34930157_00304	C/T	Vu03	37112413	NA	0	0
34930157_00519	C/T	Vu03	37112628	NA	0	0
34930159_00282	C/G	Vu06	16007776	Vigun06g040100	0	0
34930159_00359	C/G	Vu06	16007853	Vigun06g040100	0	0
34930159_00372	C/T	Vu06	16007866	Vigun06g040100	0	0
34930159_00655	A/T	Vu06	16008149	Vigun06g040100	0	0
34930159_00701	C/T	Vu06	16008195	Vigun06g040100	0	0
34930179_00100	A/T	Vu10	532363	NA	0	0
34930179_00112	C/T	Vu10	532375	NA	0	0
34930179_00329	G/A	Vu10	532592	NA	0	0
34930179_00481	G/T	Vu10	532744	NA	0	0
34930179_00603	T/C	Vu10	532866	NA	0	0
34930179_00626	A/G	Vu10	532889	NA	0	0
34930179_00662	C/G	Vu10	532925	NA	0	0
34930185_00241	T/G	Vu11	36471355	Vigun11g155400	0	0
34930185_00284	A/T	Vu11	36471398	Vigun11g155400	0	0
34930185_00416	A/G	Vu11	36471530	Vigun11g155400	0	0
34930185_00601	T/C	Vu11	36471715	Vigun11g155400	0	0
34930185_00624	A/C	Vu11	36471738	Vigun11g155400	0	0
34930185_00676	G/A	Vu11	36471790	Vigun11g155400	0	0
34930187_00025	C/T	Vu09	37605050	NA	0	0
34930187_00112	C/T	Vu09	37604963	NA	0	0
34930195_00173	T/C	Vu08	34269750	NA	0	0
34930195_00257	G/C	Vu08	34269834	NA	0	0
34930195_00676	C/A	Vu08	34270253	NA	0	0
34930201_00102	A/G	Vu05	46766360	NA	0	0
34930201_00109	A/G	Vu05	46766367	NA	0	0
34930201_00112	C/T	Vu05	46766370	NA	0	0
34930201_00162	A/G	Vu05	46766420	NA	0	0
34930201_00199	C/T	Vu05	46766457	NA	0	0
34930201_00277	T/C	Vu05	46766535	NA	0	0
34930201_00295	A/C	Vu05	46766553	NA	0	0
34930201_00300	A/G	Vu05	46766558	NA	0	0
34930201_00357	G/A	Vu05	46766615	NA	0	0
34930201_00368	A/G	Vu05	46766626	NA	0	0
34930201_00374	G/A	Vu05	46766632	NA	0	0
34930201_00518	T/G	Vu05	46766776	NA	0	0
34930201_00568	A/G	Vu05	46766826	NA	0	0
34930211_00026	A/G	Vu09	36589250	NA	0	0
34930211_00667	G/A	Vu09	36589891	NA	0	0
34930235_00469	A/T	Vu08	8380575	NA	0	0
34930237_00196	C/T	Vu06	32327624	Vigun06g210100	0	0
34930237_00201	C/T	Vu06	32327629	Vigun06g210100	0	0
34930237_00209	A/G	Vu06	32327637	Vigun06g210100	0	0
34930237_00444	G/A	Vu06	32327872	Vigun06g210100	0	0
34930241_00247	A/G	Vu08	31917512	NA	0	0
34930241_00428	G/A	Vu08	31917693	NA	0	0
34930241_00510	C/T	Vu08	31917775	NA	0	0
34930241_00558	G/A	Vu08	31917823	NA	0	0
34930241_00668	C/T	Vu08	31917933	NA	0	0
34930249_00335	A/G	Vu04	26638316	NA	0	0
34930257_00118	C/T	Vu01	7259533	NA	0	0
34930257_00387	A/G	Vu01	7259802	NA	0	0
34930263_00123	G/A	Vu10	30543118	NA	0	0
34930263_00244	C/T	Vu10	30543239	NA	0	0
34930263_00265	T/C	Vu10	30543260	NA	0	0
34930263_00284	T/C	Vu10	30543279	NA	0	0
34930263_00350	A/G	Vu10	30543345	NA	0	0
34930263_00390	T/C	Vu10	30543385	NA	0	0
34930263_00410	C/T	Vu10	30543405	NA	0	0
34930263_00447	C/A	Vu10	30543442	NA	0	0
34930263_00483	T/C	Vu10	30543478	NA	0	0
34930263_00542	G/A	Vu10	30543537	NA	0	0
34930263_00552	C/T	Vu10	30543547	NA	0	0
34930263_00561	A/G	Vu10	30543556	NA	0	0
34930263_00588	C/A	Vu10	30543583	NA	0	0
34930263_00650	T/G	Vu10	30543645	NA	0	0
34930263_00660	A/G	Vu10	30543655	NA	0	0
34930273_00060	T/C	Vu07	29019151	NA	0	0
34930273_00195	C/G	Vu07	29019286	NA	0	0
34930273_00394	G/C	Vu07	29019485	NA	0	0
34930273_00450	G/A	Vu07	29019541	NA	0	0
34930273_00498	A/G	Vu07	29019589	NA	0	0
34930273_00504	C/T	Vu07	29019595	NA	0	0
34930273_00565	G/C	Vu07	29019656	NA	0	0
34930273_00684	A/G	Vu07	29019775	NA	0	0
34930273_00692	G/A	Vu07	29019783	NA	0	0
34930275_00087	A/G	Vu06	22147528	NA	0	0
34930275_00672	C/T	Vu06	22146943	NA	0	0
34930277_00481	T/G	Vu02	26554421	Vigun02g111500	0	0
34930277_00623	T/A	Vu02	26554279	NA	0	0
34930277_00664	C/T	Vu02	26554238	NA	0	0
34930279_00071	C/T	Vu09	2197844	NA	0	0
34930279_00236	C/T	Vu09	2198009	NA	0	0
34930279_00299	G/A	Vu09	2198072	NA	0	0
34930279_00339	A/G	Vu09	2198112	NA	0	0
34930279_00674	G/A	Vu09	2198447	NA	0	0
34930281_00087	G/A	Vu03	23610744	NA	0	0
34930281_00500	C/A	Vu03	23611156	NA	0	0
34930289_00115	A/C	Vu11	26347824	NA	0	0
34930289_00194	A/G	Vu11	26347903	NA	0	0
34930289_00230	T/C	Vu11	26347939	NA	0	0
34930289_00262	G/A	Vu11	26347971	NA	0	0
34930289_00284	G/T	Vu11	26347993	NA	0	0
34930289_00314	A/C	Vu11	26348023	NA	0	0
34930289_00383	T/C	Vu11	26348092	NA	0	0
34930289_00468	G/A	Vu11	26348177	NA	0	0
34930289_00638	T/A	Vu11	26348347	NA	0	0
34930289_00677	T/C	Vu11	26348386	NA	0	0
34930289_00687	C/G	Vu11	26348396	NA	0	0
34930293_00110	T/G	Vu09	34864109	NA	0	0
34930293_00473	T/A	Vu09	34864472	NA	0	0
34930293_00489	T/A	Vu09	34864488	NA	0	0
34930293_00536	T/C	Vu09	34864535	NA	0	0
34930293_00603	C/T	Vu09	34864602	NA	0	0
34930295_00036	T/G	Vu11	5294668	NA	0	0
34930295_00048	G/A	Vu11	5294680	NA	0	0
34930295_00111	A/G	Vu11	5294743	NA	0	0
34930295_00308	A/T	Vu11	5294940	NA	0	0
34930295_00365	T/C	Vu11	5294997	NA	0	0
34930295_00390	T/C	Vu11	5295022	NA	0	0
34930295_00423	A/G	Vu11	5295055	NA	0	0
34930295_00680	T/A	Vu11	5295312	NA	0	0
34930295_00707	T/C	Vu11	5295339	NA	0	0
34930299_00271	G/A	Vu01	36990701	NA	0	0
34930299_00402	T/C	Vu01	36990832	NA	0	0
34930299_00618	A/G	Vu01	36991048	NA	0	0
34930303_00219	G/C	Vu06	15476051	NA	0	0
34930303_00544	C/A	Vu06	15475726	NA	0	0
34930309_00162	A/C	Vu05	650423	Vigun05g007300	0	0
34930309_00260	C/T	Vu05	650521	Vigun05g007300	0	0
34930309_00540	A/T	Vu05	650801	NA	0	0
34930309_00589	C/G	Vu05	650850	Vigun05g007400	0	0
34930309_00672	A/G	Vu05	650933	Vigun05g007400	0	0
34930309_00701	A/G	Vu05	650962	Vigun05g007400	0	0
34930317_00560	G/T	Vu03	10257327	NA	0	0
34930321_00148	G/C	Vu02	4735560	Vigun02g012300	0	0
34930327_00506	T/C	Vu10	12671292	NA	0	0
34930327_00514	C/T	Vu10	12671300	NA	0	0
34930363_00016	G/A	Vu11	13648533	Vigun11g061600	0	0
34930363_00055	A/G	Vu11	13648494	Vigun11g061600	0	0
34930363_00085	G/A	Vu11	13648464	Vigun11g061600	0	0
34930363_00227	T/A	Vu11	13648322	Vigun11g061600	0	0
34930363_00240	C/T	Vu11	13648309	Vigun11g061600	0	0
34930363_00292	G/A	Vu11	13648257	Vigun11g061600	0	0
34930363_00384	T/G	Vu11	13648165	Vigun11g061600	0	0
34930363_00457	G/T	Vu11	13648092	Vigun11g061600	0	0
34930363_00673	T/C	Vu11	13647876	Vigun11g061600	0	0
34930369_00248	G/A	Vu09	1420947	NA	0	0
34930371_00148	A/G	Vu09	3608543	NA	0	0
34930371_00236	T/C	Vu09	3608455	NA	0	0
34930371_00390	A/C	Vu09	3608301	NA	0	0
34930371_00417	A/C	Vu09	3608274	NA	0	0
34930371_00429	G/A	Vu09	3608262	NA	0	0
34930371_00448	T/C	Vu09	3608240	NA	0	0
34930371_00552	G/A	Vu09	3608139	NA	0	0
34930371_00580	T/C	Vu09	3608111	NA	0	0
34930371_00691	G/C	Vu09	3608000	NA	0	0
34930375_00060	G/A	Vu09	43863517	NA	0	0
34930379_00356	A/G	Vu09	36614782	NA	0	0
34930379_00499	T/A	Vu09	36614639	NA	0	0
34930379_00603	A/G	Vu09	36614535	NA	0	0
34930391_00233	C/A	Vu05	46429414	NA	0	0
34930393_00036	A/G	Vu02	16945664	NA	0	0
34930399_00037	T/C	Vu05	2325653	Vigun05g029200	0	0
34930399_00094	C/T	Vu05	2325710	Vigun05g029200	0	0
34930399_00142	G/A	Vu05	2325758	Vigun05g029200	0	0
34930399_00185	A/G	Vu05	2325801	Vigun05g029200	0	0
34930399_00417	G/T	Vu05	2326033	Vigun05g029200	0	0
34930399_00438	T/G	Vu05	2326054	Vigun05g029200	0	0
34930411_00386	G/A	Vu08	30434278	NA	0	0
34930421_00362	C/T	Vu03	9733423	NA	0	0
34930421_00473	G/A	Vu03	9733312	NA	0	0
34930421_00502	C/T	Vu03	9733283	NA	0	0
34930421_00647	T/C	Vu03	9733138	NA	0	0
34930431_00168	G/C	Vu07	4480006	Vigun07g044200	0	0
34930431_00222	G/A	Vu07	4480059	Vigun07g044200	0	0
34930431_00230	C/T	Vu07	4480067	Vigun07g044200	0	0
34930431_00260	G/A	Vu07	4480097	Vigun07g044200	0	0
34930431_00400	T/C	Vu07	4480237	Vigun07g044200	0	0
34930437_00628	T/C	Vu08	27756281	NA	0	0
34930447_00007	A/T	Vu02	21102759	NA	0	0
34930447_00047	C/T	Vu02	21102799	NA	0	0
34930447_00078	G/A	Vu02	21102830	NA	0	0
34930447_00135	A/T	Vu02	21102887	NA	0	0
34930447_00176	G/A	Vu02	21102928	NA	0	0
34930459_00053	A/T	Vu09	39506538	NA	0	0
34930459_00062	G/C	Vu09	39506529	NA	0	0
34930459_00281	G/C	Vu09	39506310	NA	0	0
34930459_00422	T/A	Vu09	39506169	NA	0	0
34930475_00219	C/A	Vu08	2752164	NA	0	0
34930475_00288	T/C	Vu08	2752233	NA	0	0
34930475_00345	C/G	Vu08	2752290	NA	0	0
34930475_00479	G/A	Vu08	2752424	NA	0	0
34930495_00025	C/A	Vu11	38141028	NA	0	0
34930503_00560	A/C	Vu10	40455244	Vigun10g189500	0	0
34930513_00105	A/T	Vu04	25226416	NA	0	0
34930513_00482	T/C	Vu04	25226039	NA	0	0
34930513_00495	T/C	Vu04	25226026	NA	0	0
34930517_00564	G/A	Vu06	24012010	NA	0	0
34930521_00024	A/C	Vu07	39876634	Vigun07g285700	0	0
34930521_00030	G/C	Vu07	39876628	Vigun07g285700	0	0
34930521_00074	A/G	Vu07	39876584	Vigun07g285700	0	0
34930521_00182	T/A	Vu07	39876476	Vigun07g285700	0	0
34930521_00194	C/T	Vu07	39876464	Vigun07g285700	0	0
34930521_00199	G/T	Vu07	39876459	Vigun07g285700	0	0
34930521_00232	G/C	Vu07	39876426	Vigun07g285700	0	0
34930521_00254	A/G	Vu07	39876404	Vigun07g285700	0	0
34930521_00326	G/C	Vu07	39876332	Vigun07g285700	0	0
34930521_00342	C/T	Vu07	39876316	Vigun07g285700	0	0
34930521_00354	C/A	Vu07	39876304	Vigun07g285700	0	0
34930521_00382	G/A	Vu07	39876276	Vigun07g285700	0	0
34930521_00404	A/C	Vu07	39876254	Vigun07g285700	0	0
34930521_00409	G/A	Vu07	39876249	Vigun07g285700	0	0
34930521_00438	T/C	Vu07	39876220	Vigun07g285700	0	0
34930521_00491	A/G	Vu07	39876167	Vigun07g285700	0	0
34930521_00543	A/G	Vu07	39876115	Vigun07g285700	0	0
34930521_00604	C/T	Vu07	39876054	Vigun07g285700	0	0
34930529_00339	C/T	Vu06	23449068	Vigun06g105200	0	0
34930533_00008	C/T	Vu10	26410012	NA	0	0
34930533_00035	A/C	Vu10	26410039	NA	0	0
34930533_00107	C/T	Vu10	26410111	NA	0	0
34930533_00129	C/T	Vu10	26410133	NA	0	0
34930533_00204	T/C	Vu10	26410208	NA	0	0
34930533_00212	C/A	Vu10	26410216	NA	0	0
34930533_00232	A/T	Vu10	26410236	NA	0	0
34930533_00253	A/C	Vu10	26410257	NA	0	0
34930533_00265	A/T	Vu10	26410269	NA	0	0
34930533_00286	G/A	Vu10	26410290	NA	0	0
34930533_00316	C/A	Vu10	26410320	NA	0	0
34930533_00340	A/G	Vu10	26410344	NA	0	0
34930533_00344	A/C	Vu10	26410348	NA	0	0
34930533_00351	A/T	Vu10	26410355	NA	0	0
34930533_00375	C/G	Vu10	26410379	NA	0	0
34930533_00378	G/A	Vu10	26410382	NA	0	0
34930533_00389	T/A	Vu10	26410393	NA	0	0
34930533_00495	G/C	Vu10	26410499	NA	0	0
34930533_00563	T/C	Vu10	26410567	NA	0	0
34930533_00594	T/C	Vu10	26410598	NA	0	0
34930533_00610	A/C	Vu10	26410614	NA	0	0
34930533_00664	T/C	Vu10	26410668	NA	0	0
34930535_00227	G/T	Vu03	7430452	Vigun03g088300	0	0
34930535_00545	T/G	Vu03	7430134	Vigun03g088300	0	0
34930535_00677	A/T	Vu03	7430002	Vigun03g088300	0	0
34930541_00052	G/A	Vu03	51599370	NA	0	0
34930541_00521	C/T	Vu03	51599839	NA	0	0
34930543_00199	C/T	Vu03	55787912	NA	0	0
34930543_00215	G/A	Vu03	55787896	NA	0	0
34930543_00294	C/T	Vu03	55787817	NA	0	0
34930543_00310	C/T	Vu03	55787801	NA	0	0
34930543_00505	T/C	Vu03	55787606	NA	0	0
34930543_00510	A/T	Vu03	55787601	NA	0	0
34930543_00546	T/C	Vu03	55787565	NA	0	0
34930543_00587	A/G	Vu03	55787524	NA	0	0
34930543_00594	C/T	Vu03	55787517	NA	0	0
34930543_00635	T/C	Vu03	55787476	NA	0	0
34930543_00649	T/C	Vu03	55787462	NA	0	0
34930547_00108	A/T	Vu09	6060024	NA	0	0
34930547_00253	A/G	Vu09	6060169	NA	0	0
34930547_00329	C/T	Vu09	6060245	NA	0	0
34930547_00437	A/T	Vu09	6060353	NA	0	0
34930553_00098	G/C	Vu03	11790108	NA	0	0
34930553_00133	C/T	Vu03	11790143	NA	0	0
34930553_00314	T/C	Vu03	11790324	NA	0	0
34930553_00326	G/A	Vu03	11790336	NA	0	0
34930553_00346	G/A	Vu03	11790356	NA	0	0
34930553_00364	C/G	Vu03	11790374	NA	0	0
34930553_00403	A/G	Vu03	11790413	NA	0	0
34930553_00494	A/G	Vu03	11790504	NA	0	0
34930553_00535	A/T	Vu03	11790545	NA	0	0
34930553_00606	G/A	Vu03	11790616	NA	0	0
34930553_00629	C/T	Vu03	11790639	NA	0	0
34930553_00660	C/T	Vu03	11790670	NA	0	0
34930553_00678	G/A	Vu03	11790688	NA	0	0
34930559_00135	A/C	Vu08	5665348	NA	0	0
34930559_00173	T/A	Vu08	5665386	NA	0	0
34930559_00277	A/G	Vu08	5665490	NA	0	0
34930559_00412	T/C	Vu08	5665625	NA	0	0
34930559_00464	G/A	Vu08	5665677	NA	0	0
34930559_00473	A/G	Vu08	5665686	NA	0	0
34930559_00495	T/C	Vu08	5665708	NA	0	0
34930559_00521	T/C	Vu08	5665734	NA	0	0
34930559_00534	T/C	Vu08	5665747	NA	0	0
34930559_00545	C/T	Vu08	5665758	NA	0	0
34930559_00602	G/A	Vu08	5665815	NA	0	0
34930559_00624	G/A	Vu08	5665837	NA	0	0
34930559_00625	C/T	Vu08	5665838	NA	0	0
34930559_00657	T/C	Vu08	5665870	NA	0	0
34930559_00663	A/G	Vu08	5665876	NA	0	0
34930559_00698	T/C	Vu08	5665911	NA	0	0
34930561_00269	C/G	Vu03	50344728	Vigun03g311000	0	0
34930573_00418	G/A	Vu07	1924099	Vigun07g022700	0	0
34930577_00220	T/C	Vu07	5052908	Vigun07g048900	0	0
34930577_00248	G/T	Vu07	5052880	Vigun07g048900	0	0
34930577_00286	G/A	Vu07	5052842	Vigun07g048900	0	0
34930577_00316	T/C	Vu07	5052812	Vigun07g048900	0	0
34930589_00393	C/A	Vu02	27796596	NA	0	0
34930601_00036	A/G	Vu03	52482298	NA	0	0
34930601_00041	C/T	Vu03	52482303	NA	0	0
34930601_00297	A/G	Vu03	52482559	NA	0	0
34930601_00544	T/A	Vu03	52482806	Vigun03g328000	0	0
34930601_00581	T/A	Vu03	52482843	Vigun03g328000	0	0
34930601_00611	C/A	Vu03	52482873	Vigun03g328000	0	0
34930601_00661	C/G	Vu03	52482923	Vigun03g328000	0	0
34930605_00008	C/T	Vu07	40048807	NA	0	0
34930605_00038	T/A	Vu07	40048777	NA	0	0
34930605_00072	A/G	Vu07	40048743	NA	0	0
34930605_00084	T/A	Vu07	40048731	NA	0	0
34930605_00133	C/T	Vu07	40048682	NA	0	0
34930605_00316	A/G	Vu07	40048499	NA	0	0
34930605_00330	G/T	Vu07	40048485	NA	0	0
34930605_00389	A/G	Vu07	40048426	NA	0	0
34930605_00404	A/G	Vu07	40048411	NA	0	0
34930605_00508	C/T	Vu07	40048307	NA	0	0
34930605_00519	G/A	Vu07	40048296	NA	0	0
34930605_00547	C/A	Vu07	40048268	NA	0	0
34930605_00554	T/A	Vu07	40048261	NA	0	0
34930605_00560	A/C	Vu07	40048255	NA	0	0
34930605_00617	G/A	Vu07	40048198	NA	0	0
34930615_00029	G/A	Vu03	6131948	Vigun03g074300	0	0
34930615_00084	C/T	Vu03	6131893	Vigun03g074300	0	0
34930617_00659	A/T	Vu03	57222028	NA	0	0
34930635_00444	G/A	Vu11	6061063	NA	0	0
34930643_00074	T/A	Vu02	24904853	NA	0	0
34930643_00224	G/T	Vu02	24904703	NA	0	0
34930643_00244	C/T	Vu02	24904683	NA	0	0
34930643_00296	G/A	Vu02	24904631	NA	0	0
34930643_00301	C/T	Vu02	24904626	NA	0	0
34930643_00318	A/G	Vu02	24904609	NA	0	0
34930643_00357	A/G	Vu02	24904570	NA	0	0
34930643_00393	C/T	Vu02	24904534	NA	0	0
34930643_00408	C/A	Vu02	24904519	NA	0	0
34930643_00415	G/A	Vu02	24904512	NA	0	0
34930643_00443	T/C	Vu02	24904484	NA	0	0
34930643_00520	C/T	Vu02	24904407	NA	0	0
34930643_00646	T/G	Vu02	24904281	NA	0	0
34930643_00652	A/G	Vu02	24904275	NA	0	0
34930645_00040	C/G	Vu10	5598931	NA	0	0
34930645_00158	A/G	Vu10	5598813	NA	0	0
34930645_00325	C/A	Vu10	5598646	Vigun10g040700	0	0
34930645_00379	C/T	Vu10	5598592	Vigun10g040700	0	0
34930645_00385	A/G	Vu10	5598586	Vigun10g040700	0	0
34930645_00396	C/T	Vu10	5598575	Vigun10g040700	0	0
34930645_00414	C/T	Vu10	5598557	Vigun10g040700	0	0
34930645_00471	C/T	Vu10	5598500	Vigun10g040700	0	0
34930647_00049	T/C	Vu04	13823392	NA	0	0
34930647_00203	C/T	Vu04	13823238	NA	0	0
34930647_00253	G/A	Vu04	13823188	NA	0	0
34930647_00406	G/A	Vu04	13823035	NA	0	0
34930647_00607	A/G	Vu04	13822834	NA	0	0
34930647_00660	C/T	Vu04	13822781	NA	0	0
34930647_00672	C/T	Vu04	13822769	NA	0	0
34930647_00687	T/A	Vu04	13822754	NA	0	0
34930647_00705	G/A	Vu04	13822736	NA	0	0
34930651_00026	T/A	Vu11	29475021	NA	0	0
34930651_00035	A/C	Vu11	29475030	NA	0	0
34930651_00042	T/C	Vu11	29475037	NA	0	0
34930651_00069	T/C	Vu11	29475064	NA	0	0
34930651_00089	G/A	Vu11	29475084	NA	0	0
34930651_00110	A/G	Vu11	29475105	NA	0	0
34930651_00256	G/A	Vu11	29475251	NA	0	0
34930651_00265	A/G	Vu11	29475260	NA	0	0
34930651_00350	A/T	Vu11	29475345	NA	0	0
34930651_00366	C/T	Vu11	29475361	NA	0	0
34930651_00383	C/T	Vu11	29475378	NA	0	0
34930651_00423	C/T	Vu11	29475418	NA	0	0
34930651_00455	A/G	Vu11	29475450	NA	0	0
34930651_00524	T/C	Vu11	29475519	NA	0	0
34930659_00445	C/T	Vu04	20863152	NA	0	0
34930661_00201	G/A	Vu07	12598761	NA	0	0
34930661_00206	C/T	Vu07	12598756	NA	0	0
34930661_00423	G/A	Vu07	12598539	NA	0	0
34930661_00522	A/T	Vu07	12598440	NA	0	0
34930661_00662	A/G	Vu07	12598268	NA	0	0
34930663_00416	G/A	Vu11	35738014	NA	0	0
34930669_00666	G/A	Vu03	33660222	NA	0	0
34930685_00024	G/C	Vu03	19360431	NA	0	0
34930685_00313	G/A	Vu03	19360142	NA	0	0
34930685_00338	A/C	Vu03	19360117	NA	0	0
34930689_00017	C/G	Vu04	19816462	Vigun04g095200	0	0
34930689_00181	G/A	Vu04	19816626	Vigun04g095200	0	0
34930689_00239	A/G	Vu04	19816684	Vigun04g095200	0	0
34930689_00253	T/C	Vu04	19816698	Vigun04g095200	0	0
34930689_00422	T/C	Vu04	19816867	Vigun04g095200	0	0
34930689_00431	T/C	Vu04	19816876	Vigun04g095200	0	0
34930689_00470	G/A	Vu04	19816915	Vigun04g095200	0	0
34930689_00514	A/T	Vu04	19816959	Vigun04g095200	0	0
34930701_00569	C/T	Vu09	920067	NA	0	0
34930705_00601	G/C	Vu03	17742193	NA	0	0
34930723_00018	C/T	Vu06	15163027	NA	0	0
34930723_00026	G/A	Vu06	15163035	NA	0	0
34930723_00058	A/T	Vu06	15163067	NA	0	0
34930723_00080	T/C	Vu06	15163089	NA	0	0
34930723_00092	T/G	Vu06	15163101	NA	0	0
34930723_00180	A/C	Vu06	15163189	NA	0	0
34930723_00227	T/C	Vu06	15163236	NA	0	0
34930723_00240	T/G	Vu06	15163249	NA	0	0
34930723_00252	C/T	Vu06	15163261	NA	0	0
34930723_00263	C/T	Vu06	15163272	NA	0	0
34930723_00269	T/C	Vu06	15163278	NA	0	0
34930723_00320	T/C	Vu06	15163329	NA	0	0
34930723_00437	A/G	Vu06	15163446	NA	0	0
34930723_00443	T/C	Vu06	15163452	NA	0	0
34930723_00581	A/C	Vu06	15163590	NA	0	0
34930723_00613	G/A	Vu06	15163622	NA	0	0
34930723_00640	A/G	Vu06	15163649	NA	0	0
34930723_00707	G/A	Vu06	15163716	NA	0	0
34930731_00087	A/G	Vu02	14339355	NA	0	0
34930731_00228	G/A	Vu02	14339214	NA	0	0
34930731_00290	C/T	Vu02	14339152	NA	0	0
34930731_00540	C/T	Vu02	14338902	NA	0	0
34930739_00019	A/G	Vu03	40735838	NA	0	0
34930739_00069	C/T	Vu03	40735788	NA	0	0
34930739_00235	C/T	Vu03	40735622	NA	0	0
34930739_00251	G/A	Vu03	40735606	NA	0	0
34930739_00264	T/C	Vu03	40735593	NA	0	0
34930739_00271	T/C	Vu03	40735586	NA	0	0
34930739_00382	T/A	Vu03	40735475	NA	0	0
34930741_00040	C/T	Vu08	32387654	NA	0	0
34930741_00052	C/T	Vu08	32387642	NA	0	0
34930741_00070	C/T	Vu08	32387624	NA	0	0
34930741_00094	A/G	Vu08	32387600	NA	0	0
34930741_00179	T/C	Vu08	32387515	NA	0	0
34930741_00224	T/G	Vu08	32387470	NA	0	0
34930741_00242	C/T	Vu08	32387452	NA	0	0
34930741_00300	T/C	Vu08	32387394	NA	0	0
34930741_00327	C/T	Vu08	32387367	NA	0	0
34930741_00378	C/T	Vu08	32387316	NA	0	0
34930741_00383	T/C	Vu08	32387311	NA	0	0
34930741_00488	C/T	Vu08	32387206	NA	0	0
34930741_00559	T/C	Vu08	32387135	NA	0	0
34930741_00612	C/T	Vu08	32387082	NA	0	0
34930745_00237	C/T	Vu10	10477274	NA	0	0
34930745_00244	G/A	Vu10	10477267	NA	0	0
34930745_00246	C/T	Vu10	10477265	NA	0	0
34930745_00361	C/T	Vu10	10477150	NA	0	0
34930745_00411	C/A	Vu10	10477100	NA	0	0
34930745_00595	C/T	Vu10	10476916	NA	0	0
34930749_00096	T/C	Vu08	17855279	NA	0	0
34930749_00354	C/T	Vu08	17855537	NA	0	0
34930749_00443	A/G	Vu08	17855626	NA	0	0
34930753_00224	T/C	Vu06	911552	NA	0	0
34930753_00593	G/A	Vu06	911921	NA	0	0
34930759_00314	T/C	Vu06	26878287	NA	0	0
34930759_00338	T/A	Vu06	26878263	NA	0	0
34930759_00349	G/C	Vu06	26878252	NA	0	0
34930759_00371	G/A	Vu06	26878231	NA	0	0
34930759_00409	G/T	Vu06	26878190	NA	0	0
34930759_00564	A/G	Vu06	26878038	NA	0	0
34930759_00577	T/C	Vu06	26878025	NA	0	0
34930775_00010	T/C	Vu06	17375668	NA	0	0
34930775_00021	C/T	Vu06	17375679	NA	0	0
34930775_00052	A/G	Vu06	17375710	NA	0	0
34930775_00090	G/A	Vu06	17375748	NA	0	0
34930775_00149	A/G	Vu06	17375807	NA	0	0
34930775_00192	T/C	Vu06	17375850	NA	0	0
34930775_00209	G/C	Vu06	17375867	NA	0	0
34930775_00230	G/T	Vu06	17375888	NA	0	0
34930775_00272	G/C	Vu06	17375930	NA	0	0
34930775_00287	A/G	Vu06	17375945	NA	0	0
34930775_00332	G/A	Vu06	17375990	NA	0	0
34930775_00345	G/A	Vu06	17376003	NA	0	0
34930775_00364	G/A	Vu06	17376022	NA	0	0
34930775_00379	C/T	Vu06	17376037	NA	0	0
34930775_00450	A/G	Vu06	17376108	NA	0	0
34930775_00487	G/A	Vu06	17376145	NA	0	0
34930775_00510	G/A	Vu06	17376168	NA	0	0
34930775_00515	T/C	Vu06	17376173	NA	0	0
34930775_00550	C/T	Vu06	17376208	NA	0	0
34930775_00563	A/G	Vu06	17376221	NA	0	0
34930775_00633	T/C	Vu06	17376291	NA	0	0
34930775_00661	A/T	Vu06	17376319	NA	0	0
34930777_00195	A/T	Vu03	43535747	Vigun03g265500	0	0
34930781_00536	T/C	Vu09	8193046	Vigun09g073700	0	0
34930781_00602	A/G	Vu09	8192980	Vigun09g073700	0	0
34930781_00650	G/C	Vu09	8192932	Vigun09g073700	0	0
34930793_00178	C/A	Vu03	42909089	NA	0	0
34930793_00288	G/A	Vu03	42908979	NA	0	0
34930793_00640	T/C	Vu03	42908627	NA	0	0
34930797_00231	A/G	Vu09	27033705	NA	0	0
34930797_00428	A/T	Vu09	27033508	NA	0	0
34930797_00515	C/T	Vu09	27033421	NA	0	0
34930797_00540	T/A	Vu09	27033396	NA	0	0
34930805_00265	A/T	Vu03	11717296	Vigun03g124400	0	0
34930805_00288	C/G	Vu03	11717273	Vigun03g124400	0	0
34930805_00306	A/T	Vu03	11717255	Vigun03g124400	0	0
34930805_00382	T/G	Vu03	11717179	Vigun03g124400	0	0
34930805_00457	A/T	Vu03	11717104	Vigun03g124400	0	0
34930809_00017	C/T	Vu07	12232750	NA	0	0
34930809_00025	G/A	Vu07	12232758	NA	0	0
34930809_00088	C/T	Vu07	12232821	NA	0	0
34930809_00150	G/A	Vu07	12232883	NA	0	0
34930809_00221	A/G	Vu07	12232954	NA	0	0
34930809_00290	A/T	Vu07	12233023	NA	0	0
34930809_00329	T/G	Vu07	12233062	NA	0	0
34930809_00375	G/A	Vu07	12233108	NA	0	0
34930809_00477	A/G	Vu07	12233210	NA	0	0
34930809_00524	C/T	Vu07	12233257	NA	0	0
34930829_00159	C/T	Vu01	3713418	Vigun01g030000	0	0
34930829_00195	A/G	Vu01	3713454	Vigun01g030000	0	0
34930829_00633	A/G	Vu01	3713892	Vigun01g030000	0	0
34930839_00037	A/G	Vu11	39661066	NA	0	0
34930839_00065	C/T	Vu11	39661094	NA	0	0
34930839_00074	G/A	Vu11	39661103	NA	0	0
34930839_00085	C/T	Vu11	39661114	NA	0	0
34930839_00190	A/G	Vu11	39661219	NA	0	0
34930839_00338	C/T	Vu11	39661367	NA	0	0
34930849_00114	G/T	Vu07	39702155	NA	0	0
34930849_00271	A/C	Vu07	39702312	NA	0	0
34930849_00389	G/A	Vu07	39702430	NA	0	0
34930853_00032	T/C	Vu09	25150956	NA	0	0
34930853_00055	C/T	Vu09	25150933	NA	0	0
34930853_00065	C/T	Vu09	25150923	NA	0	0
34930853_00096	C/T	Vu09	25150892	NA	0	0
34930853_00105	C/T	Vu09	25150883	NA	0	0
34930853_00108	G/C	Vu09	25150880	NA	0	0
34930853_00127	T/C	Vu09	25150861	NA	0	0
34930853_00360	T/C	Vu09	25150628	NA	0	0
34930853_00380	C/T	Vu09	25150608	NA	0	0
34930853_00410	G/A	Vu09	25150578	NA	0	0
34930853_00414	G/A	Vu09	25150574	NA	0	0
34930853_00450	G/T	Vu09	25150538	NA	0	0
34930853_00457	C/T	Vu09	25150531	NA	0	0
34930853_00484	G/A	Vu09	25150504	NA	0	0
34930853_00590	C/T	Vu09	25150398	NA	0	0
34930853_00609	C/T	Vu09	25150379	NA	0	0
34930853_00632	A/C	Vu09	25150356	NA	0	0
34930853_00642	C/G	Vu09	25150346	NA	0	0
34930853_00652	C/T	Vu09	25150336	NA	0	0
34930853_00666	G/A	Vu09	25150322	NA	0	0
34930853_00694	C/A	Vu09	25150294	NA	0	0
34930855_00116	G/T	Vu01	34215425	NA	0	0
34930855_00132	T/G	Vu01	34215409	NA	0	0
34930855_00144	A/G	Vu01	34215397	NA	0	0
34930855_00156	T/C	Vu01	34215385	NA	0	0
34930855_00460	G/T	Vu01	34215081	NA	0	0
34930855_00665	A/T	Vu01	34214876	Vigun01g160300	0	0
34930855_00691	T/C	Vu01	34214850	Vigun01g160300	0	0
34930855_00701	G/A	Vu01	34214840	Vigun01g160300	0	0
34930857_00112	G/A	Vu01	41994672	Vigun01g254900	0	0
34930857_00447	T/G	Vu01	41994337	Vigun01g254900	0	0
34930863_00093	A/G	Vu09	43140005	NA	0	0
34930863_00190	A/C	Vu09	43140102	NA	0	0
34930863_00341	T/C	Vu09	43140253	NA	0	0
34930863_00662	T/C	Vu09	43140574	NA	0	0
34930887_00580	T/C	Vu06	3912879	Vigun06g007900	0	0
34930891_00356	A/G	Vu02	21063377	NA	0	0
34930891_00401	G/T	Vu02	21063332	NA	0	0
34930891_00495	G/A	Vu02	21063238	NA	0	0
34930891_00632	G/A	Vu02	21063101	NA	0	0
34930891_00661	T/C	Vu02	21063072	NA	0	0
34930891_00685	A/G	Vu02	21063048	NA	0	0
34930893_00201	C/T	Vu09	2979651	NA	0	0
34930893_00287	C/T	Vu09	2979737	NA	0	0
34930893_00419	G/A	Vu09	2979869	NA	0	0
34930893_00444	T/G	Vu09	2979894	NA	0	0
34930893_00452	A/G	Vu09	2979902	NA	0	0
34930893_00461	A/T	Vu09	2979911	NA	0	0
34930897_00182	A/T	Vu09	35534012	Vigun09g181600	0	0
34930897_00310	A/C	Vu09	35533884	Vigun09g181600	0	0
34930899_00417	G/A	Vu05	15963319	NA	0	0
34930903_00204	A/T	Vu01	12913092	Vigun01g061400	0	0
34930903_00378	G/A	Vu01	12912918	Vigun01g061400	0	0
34930903_00709	G/T	Vu01	12912587	Vigun01g061400	0	0
34930905_00285	A/C	Vu03	50983239	NA	0	0
34930905_00374	G/A	Vu03	50983328	NA	0	0
34930915_00607	T/C	Vu09	37064809	NA	0	0
34930921_00524	C/A	Vu03	42065368	NA	0	0
34930923_00669	G/T	Vu06	4369063	NA	0	0
34930925_00433	A/T	Vu09	43414374	Vigun09g272800	0	0
34930927_00255	A/G	Vu03	487435	Vigun03g007100	0	0
34930931_00059	T/C	Vu04	32072452	NA	0	0
34930931_00072	G/A	Vu04	32072439	NA	0	0
34930931_00077	A/G	Vu04	32072434	NA	0	0
34930931_00155	C/T	Vu04	32072356	NA	0	0
34930931_00171	G/A	Vu04	32072340	NA	0	0
34930931_00181	G/A	Vu04	32072330	NA	0	0
34930931_00208	C/T	Vu04	32072303	NA	0	0
34930931_00211	G/A	Vu04	32072300	NA	0	0
34930931_00226	G/A	Vu04	32072285	NA	0	0
34930931_00291	C/T	Vu04	32072220	NA	0	0
34930931_00346	T/C	Vu04	32072165	NA	0	0
34930931_00364	C/A	Vu04	32072147	NA	0	0
34930931_00368	G/A	Vu04	32072143	NA	0	0
34930931_00439	C/A	Vu04	32072072	NA	0	0
34930931_00450	C/T	Vu04	32072061	NA	0	0
34930931_00464	G/A	Vu04	32072047	NA	0	0
34930931_00472	C/T	Vu04	32072039	NA	0	0
34930931_00500	A/G	Vu04	32072011	NA	0	0
34930931_00579	T/G	Vu04	32071932	NA	0	0
34930931_00615	C/T	Vu04	32071896	NA	0	0
34930935_00125	C/T	Vu03	7340920	NA	0	0
34930935_00135	C/T	Vu03	7340910	NA	0	0
34930935_00173	C/A	Vu03	7340872	NA	0	0
34930935_00240	G/A	Vu03	7340805	NA	0	0
34930935_00258	G/A	Vu03	7340787	NA	0	0
34930935_00382	G/A	Vu03	7340663	NA	0	0
34930935_00438	C/T	Vu03	7340607	NA	0	0
34930935_00510	G/A	Vu03	7340535	NA	0	0
34930935_00525	G/A	Vu03	7340520	NA	0	0
34930935_00557	C/T	Vu03	7340488	NA	0	0
34930935_00564	G/A	Vu03	7340481	NA	0	0
34930935_00664	C/T	Vu03	7340381	NA	0	0
34930935_00703	A/G	Vu03	7340342	NA	0	0
34930945_00214	C/T	Vu08	20492491	NA	0	0
34930945_00250	G/A	Vu08	20492527	NA	0	0
34930945_00289	T/C	Vu08	20492566	NA	0	0
34930945_00597	C/A	Vu08	20492874	NA	0	0
34930951_00079	T/C	Vu09	4428804	NA	0	0
34930951_00153	C/T	Vu09	4428878	NA	0	0
34930951_00415	G/A	Vu09	4429140	NA	0	0
34930951_00487	G/T	Vu09	4429212	NA	0	0
34930951_00537	A/G	Vu09	4429262	NA	0	0
34930951_00584	C/T	Vu09	4429309	NA	0	0
34930951_00599	G/A	Vu09	4429324	NA	0	0
34930963_00092	C/T	Vu10	23870060	NA	0	0
34930963_00256	T/C	Vu10	23869896	NA	0	0
34930963_00278	T/C	Vu10	23869874	NA	0	0
34930963_00286	C/T	Vu10	23869866	NA	0	0
34930963_00296	A/T	Vu10	23869856	NA	0	0
34930963_00350	G/A	Vu10	23869802	NA	0	0
34930963_00373	C/G	Vu10	23869779	NA	0	0
34930963_00388	A/G	Vu10	23869764	NA	0	0
34930963_00454	C/T	Vu10	23869698	NA	0	0
34930963_00474	C/T	Vu10	23869678	NA	0	0
34930963_00512	G/C	Vu10	23869640	NA	0	0
34930963_00517	A/G	Vu10	23869635	NA	0	0
34930963_00536	T/C	Vu10	23869616	NA	0	0
34930963_00604	G/A	Vu10	23869548	NA	0	0
34930963_00664	T/A	Vu10	23869488	NA	0	0
34930965_00154	A/T	Vu05	4581807	NA	0	0
34930965_00303	A/G	Vu05	4581956	NA	0	0
34930965_00340	C/A	Vu05	4581993	NA	0	0
34930965_00493	G/C	Vu05	4582146	NA	0	0
34930969_00565	A/T	Vu05	8477175	NA	0	0
34930993_00029	C/A	Vu11	5637957	NA	0	0
34930993_00040	G/T	Vu11	5637946	NA	0	0
34930993_00080	T/C	Vu11	5637906	NA	0	0
34930993_00105	C/T	Vu11	5637881	NA	0	0
34930993_00123	C/T	Vu11	5637863	NA	0	0
34930993_00142	T/C	Vu11	5637844	NA	0	0
34930993_00206	C/T	Vu11	5637780	NA	0	0
34930993_00212	T/C	Vu11	5637774	NA	0	0
34930993_00285	G/T	Vu11	5637701	NA	0	0
34930993_00375	G/A	Vu11	5637611	NA	0	0
34930993_00424	A/G	Vu11	5637562	NA	0	0
34930993_00450	A/G	Vu11	5637536	NA	0	0
34930993_00480	C/A	Vu11	5637506	NA	0	0
34930993_00548	G/T	Vu11	5637438	NA	0	0
34930993_00588	T/C	Vu11	5637398	NA	0	0
34930993_00593	A/G	Vu11	5637393	NA	0	0
34930993_00600	G/A	Vu11	5637386	NA	0	0
34930993_00642	G/A	Vu11	5637344	NA	0	0
34930993_00655	C/T	Vu11	5637331	NA	0	0
34930997_00053	T/C	Vu11	39708703	Vigun11g199000	0	0
34930997_00129	G/A	Vu11	39708779	Vigun11g199000	0	0
34930997_00168	A/T	Vu11	39708818	Vigun11g199000	0	0
34930997_00183	G/A	Vu11	39708833	Vigun11g199000	0	0
34930997_00315	T/C	Vu11	39708965	Vigun11g199000	0	0
34930997_00339	T/C	Vu11	39708989	Vigun11g199000	0	0
34930997_00408	T/C	Vu11	39709058	Vigun11g199000	0	0
34931007_00030	C/A	Vu11	33958300	NA	0	0
34931007_00064	C/T	Vu11	33958334	NA	0	0
34931007_00089	T/C	Vu11	33958359	NA	0	0
34931007_00272	C/T	Vu11	33958542	NA	0	0
34931007_00281	A/G	Vu11	33958551	NA	0	0
34931007_00298	T/C	Vu11	33958568	NA	0	0
34931007_00311	A/T	Vu11	33958581	NA	0	0
34931007_00367	G/A	Vu11	33958637	NA	0	0
34931007_00374	C/A	Vu11	33958644	NA	0	0
34931007_00426	C/T	Vu11	33958696	NA	0	0
34931007_00485	C/T	Vu11	33958755	NA	0	0
34931007_00659	C/T	Vu11	33958929	NA	0	0
34931009_00259	G/A	Vu06	10325026	NA	0	0
34931009_00283	C/T	Vu06	10325050	NA	0	0
34931031_00258	A/G	Vu03	1801623	NA	0	0
34931031_00284	G/A	Vu03	1801649	NA	0	0
34931035_00401	G/T	Vu04	7864961	NA	0	0
34931035_00522	T/C	Vu04	7865082	NA	0	0
34931035_00707	A/C	Vu04	7865267	NA	0	0
34931045_00050	G/T	Vu06	16809575	Vigun06g044200	0	0
34931045_00508	A/C	Vu06	16810033	Vigun06g044200	0	0
34931059_00208	C/G	Vu06	4588054	NA	0	0
34931059_00429	C/T	Vu06	4588275	NA	0	0
34931059_00527	T/C	Vu06	4588373	NA	0	0
34931059_00714	A/G	Vu06	4588559	NA	0	0
34931075_00046	A/G	Vu05	11512839	NA	0	0
34931075_00276	C/T	Vu05	11512609	NA	0	0
34931075_00381	A/G	Vu05	11512504	NA	0	0
34931075_00627	A/G	Vu05	11512258	NA	0	0
34931085_00098	G/T	Vu07	19383181	NA	0	0
34931085_00313	G/A	Vu07	19383396	NA	0	0
34931085_00655	G/T	Vu07	19383737	NA	0	0
34931089_00305	A/T	Vu03	38456317	NA	0	0
34931089_00423	T/C	Vu03	38456435	NA	0	0
34931089_00678	A/G	Vu03	38456690	NA	0	0
34931089_00708	C/T	Vu03	38456720	NA	0	0
34931101_00079	C/T	Vu06	30896959	NA	0	0
34931101_00400	A/G	Vu06	30897280	NA	0	0
34931101_00534	A/C	Vu06	30897414	NA	0	0
34931101_00553	T/A	Vu06	30897433	NA	0	0
34931101_00664	C/G	Vu06	30897544	NA	0	0
34931105_00026	A/T	Vu03	20077971	NA	0	0
34931105_00070	T/C	Vu03	20077927	NA	0	0
34931105_00103	C/A	Vu03	20077894	NA	0	0
34931105_00257	G/C	Vu03	20077741	NA	0	0
34931105_00388	G/C	Vu03	20077610	NA	0	0
34931105_00458	G/A	Vu03	20077540	NA	0	0
34931105_00491	G/A	Vu03	20077507	NA	0	0
34931105_00498	A/T	Vu03	20077500	NA	0	0
34931105_00559	A/C	Vu03	20077439	NA	0	0
34931105_00581	G/A	Vu03	20077417	NA	0	0
34931105_00595	C/G	Vu03	20077403	NA	0	0
34931105_00697	G/A	Vu03	20077301	NA	0	0
34931109_00308	T/C	Vu01	28534339	NA	0	0
34931109_00620	G/A	Vu01	28534651	NA	0	0
34931109_00643	G/A	Vu01	28534674	NA	0	0
34931109_00695	G/A	Vu01	28534726	NA	0	0
34931111_00088	G/A	Vu07	12834312	NA	0	0
34931115_00603	T/G	Vu05	42646958	Vigun05g232400	0	0
34931121_00648	G/A	Vu08	16710214	NA	0	0
34931125_00094	G/A	Vu10	13480362	NA	0	0
34931125_00111	G/A	Vu10	13480345	NA	0	0
34931125_00133	G/A	Vu10	13480323	NA	0	0
34931125_00154	G/A	Vu10	13480302	NA	0	0
34931125_00163	C/T	Vu10	13480293	NA	0	0
34931125_00206	G/A	Vu10	13480250	NA	0	0
34931125_00301	G/C	Vu10	13480155	NA	0	0
34931125_00309	C/A	Vu10	13480147	NA	0	0
34931125_00582	G/A	Vu10	13479874	NA	0	0
34931125_00587	C/A	Vu10	13479869	NA	0	0
34931125_00606	C/T	Vu10	13479850	NA	0	0
34931125_00653	A/G	Vu10	13479803	NA	0	0
34931129_00268	G/T	Vu03	28442712	Vigun03g198500	0	0
34931129_00578	A/C	Vu03	28443022	Vigun03g198500	0	0
34931131_00038	G/C	Vu02	25894592	NA	0	0
34931131_00098	A/T	Vu02	25894652	NA	0	0
34931131_00127	C/T	Vu02	25894681	NA	0	0
34931131_00509	C/A	Vu02	25895063	NA	0	0
34931131_00567	C/T	Vu02	25895121	NA	0	0
34931131_00626	C/A	Vu02	25895180	NA	0	0
34931137_00032	G/A	Vu03	60132855	NA	0	0
34931137_00046	A/G	Vu03	60132841	NA	0	0
34931137_00056	C/T	Vu03	60132831	Vigun03g395100	0	0
34931137_00063	T/C	Vu03	60132824	Vigun03g395100	0	0
34931137_00072	C/G	Vu03	60132815	Vigun03g395100	0	0
34931137_00670	C/T	Vu03	60132217	Vigun03g395100	0	0
34931139_00061	A/T	Vu02	22958590	Vigun02g077100	0	0
34931139_00094	C/A	Vu02	22958623	Vigun02g077100	0	0
34931139_00167	A/G	Vu02	22958696	Vigun02g077100	0	0
34931139_00233	G/C	Vu02	22958762	Vigun02g077100	0	0
34931139_00307	A/C	Vu02	22958836	Vigun02g077100	0	0
34931139_00612	C/T	Vu02	22959141	Vigun02g077100	0	0
34931139_00664	G/T	Vu02	22959193	Vigun02g077100	0	0
34931147_00309	A/T	Vu09	34534183	NA	0	0
34931157_00088	G/C	Vu09	3825681	NA	0	0
34931157_00258	A/G	Vu09	3825511	Vigun09g041400	0	0
34931169_00041	C/G	Vu03	13689496	NA	0	0
34931169_00060	A/T	Vu03	13689477	Vigun03g138900	0	0
34931169_00601	A/C	Vu03	13688936	Vigun03g138900	0	0
34931171_00478	C/T	Vu02	7561341	NA	0	0
34931175_00043	T/A	Vu09	38759406	Vigun09g213400	0	0
34931179_00384	G/A	Vu01	25997800	NA	0	0
34931181_00105	G/A	Vu11	1847242	NA	0	0
34931181_00120	T/C	Vu11	1847257	NA	0	0
34931181_00127	T/C	Vu11	1847264	NA	0	0
34931181_00143	G/A	Vu11	1847280	NA	0	0
34931181_00250	T/C	Vu11	1847387	NA	0	0
34931181_00270	C/T	Vu11	1847407	NA	0	0
34931181_00326	G/A	Vu11	1847463	NA	0	0
34931181_00337	G/A	Vu11	1847474	NA	0	0
34931181_00360	T/A	Vu11	1847497	NA	0	0
34931181_00374	G/C	Vu11	1847511	NA	0	0
34931181_00429	G/A	Vu11	1847566	NA	0	0
34931181_00435	G/A	Vu11	1847572	NA	0	0
34931181_00462	G/A	Vu11	1847599	NA	0	0
34931181_00469	T/C	Vu11	1847606	NA	0	0
34931181_00511	A/C	Vu11	1847648	NA	0	0
34931181_00552	C/G	Vu11	1847689	NA	0	0
34931181_00594	A/G	Vu11	1847731	NA	0	0
34931181_00599	G/A	Vu11	1847736	NA	0	0
34931181_00605	C/T	Vu11	1847742	NA	0	0
34931181_00618	A/G	Vu11	1847755	NA	0	0
34931181_00629	T/G	Vu11	1847766	NA	0	0
34931181_00664	G/T	Vu11	1847801	NA	0	0
34931181_00710	T/A	Vu11	1847847	NA	0	0
34931183_00071	G/T	Vu05	6956466	NA	0	0
34931191_00605	G/A	Vu01	6030137	NA	0	0
34931191_00682	G/A	Vu01	6030060	NA	0	0
34931195_00104	G/A	Vu06	25616957	Vigun06g129700	0	0
34931195_00105	C/G	Vu06	25616958	Vigun06g129700	0	0
34931195_00183	C/G	Vu06	25617036	Vigun06g129700	0	0
34931195_00218	C/A	Vu06	25617071	Vigun06g129700	0	0
34931195_00514	C/A	Vu06	25617367	NA	0	0
34931203_00051	G/A	Vu11	26305871	NA	0	0
34931203_00105	G/T	Vu11	26305925	NA	0	0
34931203_00317	G/A	Vu11	26306137	NA	0	0
34931203_00332	A/T	Vu11	26306152	NA	0	0
34931203_00346	C/G	Vu11	26306166	NA	0	0
34931203_00449	G/A	Vu11	26306269	NA	0	0
34931203_00454	A/G	Vu11	26306274	NA	0	0
34931203_00527	A/G	Vu11	26306347	NA	0	0
34931203_00546	G/C	Vu11	26306366	NA	0	0
34931203_00592	G/A	Vu11	26306412	NA	0	0
34931203_00622	T/C	Vu11	26306442	NA	0	0
34931203_00653	C/T	Vu11	26306473	NA	0	0
34931213_00300	G/C	Vu02	24503223	Vigun02g090000	0	0
34931213_00444	A/G	Vu02	24503079	Vigun02g090000	0	0
34931213_00645	G/T	Vu02	24502878	Vigun02g090000	0	0
34931215_00299	A/T	Vu04	33177922	NA	0	0
34931215_00310	A/T	Vu04	33177933	NA	0	0
34931215_00416	A/G	Vu04	33178039	Vigun04g131900	0	0
34931215_00424	C/T	Vu04	33178047	Vigun04g131900	0	0
34931215_00469	A/C	Vu04	33178092	Vigun04g131900	0	0
34931215_00502	A/C	Vu04	33178125	Vigun04g131900	0	0
34931215_00535	C/T	Vu04	33178158	Vigun04g131900	0	0
34931215_00544	T/C	Vu04	33178167	Vigun04g131900	0	0
34931215_00638	A/T	Vu04	33178261	Vigun04g131900	0	0
34931219_00083	T/C	Vu04	39880332	NA	0	0
34931219_00091	G/T	Vu04	39880340	NA	0	0
34931219_00264	C/T	Vu04	39880513	NA	0	0
34931219_00273	T/C	Vu04	39880522	NA	0	0
34931219_00287	G/A	Vu04	39880536	NA	0	0
34931219_00683	T/C	Vu04	39880932	NA	0	0
34931227_00161	A/T	Vu07	18962221	NA	0	0
34931227_00180	A/G	Vu07	18962240	NA	0	0
34931227_00287	G/A	Vu07	18962347	NA	0	0
34931227_00304	A/G	Vu07	18962364	NA	0	0
34931227_00342	G/A	Vu07	18962402	NA	0	0
34931227_00590	G/A	Vu07	18962650	NA	0	0
34931229_00008	A/G	Vu07	22855722	NA	0	0
34931229_00057	G/A	Vu07	22855673	NA	0	0
34931229_00138	A/T	Vu07	22855592	NA	0	0
34931229_00150	C/T	Vu07	22855580	NA	0	0
34931229_00176	C/T	Vu07	22855554	NA	0	0
34931229_00344	A/G	Vu07	22855386	NA	0	0
34931229_00490	C/A	Vu07	22855240	NA	0	0
34931229_00635	T/A	Vu07	22855095	NA	0	0
34931229_00653	G/A	Vu07	22855077	NA	0	0
34931229_00675	G/A	Vu07	22855055	NA	0	0
34931231_00164	T/C	Vu06	24772651	Vigun06g119700	0	0
34931231_00292	C/T	Vu06	24772779	Vigun06g119700	0	0
34931231_00392	T/G	Vu06	24772879	Vigun06g119700	0	0
34931231_00470	C/G	Vu06	24772957	Vigun06g119700	0	0
34931231_00604	C/A	Vu06	24773091	Vigun06g119700	0	0
34931235_00161	C/T	Vu03	35499349	NA	0	0
34931235_00177	G/T	Vu03	35499333	NA	0	0
34931235_00183	A/G	Vu03	35499327	NA	0	0
34931235_00454	G/A	Vu03	35501750	NA	0	0
34931235_00690	A/G	Vu03	35501514	NA	0	0
34931239_00134	G/T	Vu01	12833847	NA	0	0
34931239_00179	A/T	Vu01	12833802	NA	0	0
34931239_00189	G/A	Vu01	12833792	NA	0	0
34931239_00370	T/C	Vu01	12833611	NA	0	0
34931239_00682	G/A	Vu01	12833299	NA	0	0
34931253_00452	G/A	Vu08	37798926	Vigun08g218200	0	0
34931253_00488	A/G	Vu08	37798890	Vigun08g218200	0	0
34931253_00677	A/C	Vu08	37798701	Vigun08g218200	0	0
34931257_00015	C/T	Vu07	2822443	NA	0	0
34931257_00121	C/G	Vu07	2822337	NA	0	0
34931257_00237	A/T	Vu07	2822221	NA	0	0
34931257_00543	A/G	Vu07	2821915	NA	0	0
34931257_00555	C/A	Vu07	2821903	NA	0	0
34931261_00120	C/T	Vu06	5673724	NA	0	0
34931261_00595	A/G	Vu06	5674199	NA	0	0
34931265_00194	G/C	Vu01	38461151	NA	0	0
34931265_00602	G/A	Vu01	38461559	NA	0	0
34931269_00063	A/T	Vu08	27484407	NA	0	0
34931277_00288	G/A	Vu04	6880814	NA	0	0
34931277_00391	A/C	Vu04	6880711	NA	0	0
34931277_00435	T/A	Vu04	6880667	NA	0	0
34931277_00437	C/T	Vu04	6880665	NA	0	0
34931277_00448	T/G	Vu04	6880654	NA	0	0
34931277_00482	T/G	Vu04	6880620	NA	0	0
34931277_00498	T/G	Vu04	6880604	NA	0	0
34931277_00573	G/C	Vu04	6880529	NA	0	0
34931289_00096	C/A	Vu07	23277632	NA	0	0
34931293_00026	C/A	Vu10	36964932	Vigun10g150400	0	0
34931293_00063	C/T	Vu10	36964895	Vigun10g150400	0	0
34931293_00071	C/G	Vu10	36964887	Vigun10g150400	0	0
34931293_00213	C/T	Vu10	36964745	Vigun10g150400	0	0
34931293_00248	A/C	Vu10	36964710	Vigun10g150400	0	0
34931295_00075	A/T	Vu07	40290125	Vigun07g291200	0	0
34931295_00097	G/A	Vu07	40290103	Vigun07g291200	0	0
34931295_00122	G/C	Vu07	40290078	Vigun07g291200	0	0
34931295_00311	C/A	Vu07	40289889	Vigun07g291200	0	0
34931295_00323	C/A	Vu07	40289877	Vigun07g291200	0	0
34931295_00329	G/C	Vu07	40289871	Vigun07g291200	0	0
34931297_00216	A/G	Vu03	56649577	Vigun03g362700	0	0
34931297_00400	T/G	Vu03	56649393	Vigun03g362700	0	0
34931313_00018	T/C	Vu11	23430803	Vigun11g079500	0	0
34931313_00216	C/G	Vu11	23430606	Vigun11g079500	0	0
34931315_00041	T/C	Vu03	37692690	NA	0	0
34931315_00111	G/T	Vu03	37692760	NA	0	0
34931315_00151	A/G	Vu03	37692800	NA	0	0
34931315_00233	G/A	Vu03	37692882	NA	0	0
34931315_00239	C/A	Vu03	37692888	NA	0	0
34931315_00257	T/G	Vu03	37692906	NA	0	0
34931315_00265	C/A	Vu03	37692914	NA	0	0
34931315_00280	C/T	Vu03	37692929	NA	0	0
34931315_00343	G/A	Vu03	37692992	NA	0	0
34931315_00422	A/G	Vu03	37693071	NA	0	0
34931315_00502	C/T	Vu03	37693151	NA	0	0
34931315_00532	C/T	Vu03	37693181	NA	0	0
34931315_00575	A/G	Vu03	37693224	NA	0	0
34931315_00615	G/T	Vu03	37693264	NA	0	0
34931315_00633	T/C	Vu03	37693282	NA	0	0
34931315_00699	C/T	Vu03	37693348	NA	0	0
34931319_00105	A/G	Vu11	31932656	NA	0	0
34931319_00156	C/T	Vu11	31932707	Vigun11g115200	0	0
34931319_00203	A/G	Vu11	31932754	Vigun11g115200	0	0
34931319_00562	G/C	Vu11	31933113	NA	0	0
34931319_00699	C/T	Vu11	31933250	NA	0	0
34931337_00048	G/A	Vu08	26044930	NA	0	0
34931337_00639	T/A	Vu08	26044339	NA	0	0
34931337_00689	T/C	Vu08	26044289	NA	0	0
34931361_00090	T/C	Vu11	22925308	NA	0	0
34931361_00173	T/C	Vu11	22925391	NA	0	0
34931361_00268	T/C	Vu11	22925486	NA	0	0
34931361_00394	C/T	Vu11	22925612	NA	0	0
34931361_00431	T/G	Vu11	22925649	NA	0	0
34931361_00465	C/T	Vu11	22925683	NA	0	0
34931361_00492	A/G	Vu11	22925710	NA	0	0
34931361_00548	T/C	Vu11	22925766	NA	0	0
34931363_00200	C/T	Vu06	8270215	NA	0	0
34931363_00232	G/A	Vu06	8270247	NA	0	0
34931363_00349	G/C	Vu06	8270364	NA	0	0
34931363_00630	G/A	Vu06	8270645	NA	0	0
34931363_00631	A/T	Vu06	8270646	NA	0	0
34931365_00148	T/G	Vu04	27968106	NA	0	0
34931365_00469	G/A	Vu04	27968427	NA	0	0
34931365_00682	A/T	Vu04	27968640	NA	0	0
34931371_00366	A/G	Vu03	60133230	NA	0	0
34931371_00617	G/A	Vu03	60133481	NA	0	0
34931375_00217	A/T	Vu02	15722157	NA	0	0
34931375_00273	C/T	Vu02	15722213	NA	0	0
34931375_00345	A/G	Vu02	15722285	NA	0	0
34931375_00530	A/C	Vu02	15722470	NA	0	0
34931377_00035	C/T	Vu11	23006254	NA	0	0
34931377_00070	A/G	Vu11	23006219	NA	0	0
34931377_00145	G/C	Vu11	23006144	NA	0	0
34931377_00190	C/T	Vu11	23006099	NA	0	0
34931399_00013	T/G	Vu10	11997335	NA	0	0
34931399_00045	A/G	Vu10	11997303	NA	0	0
34931399_00132	G/A	Vu10	11997216	NA	0	0
34931399_00185	T/A	Vu10	11997163	NA	0	0
34931399_00205	C/T	Vu10	11997143	NA	0	0
34931399_00225	C/T	Vu10	11997123	NA	0	0
34931399_00426	T/C	Vu10	11996922	NA	0	0
34931399_00433	A/G	Vu10	11996915	NA	0	0
34931399_00572	A/T	Vu10	11996776	NA	0	0
34931399_00597	T/C	Vu10	11996751	NA	0	0
34931399_00613	C/T	Vu10	11996735	NA	0	0
34931401_00076	A/T	Vu06	7761249	NA	0	0
34931401_00239	T/G	Vu06	7761086	NA	0	0
34931401_00386	G/A	Vu06	7760939	NA	0	0
34931401_00534	C/T	Vu06	7760791	NA	0	0
34931401_00622	G/A	Vu06	7760703	NA	0	0
34931403_00051	C/G	Vu06	20300031	NA	0	0
34931403_00062	G/A	Vu06	20300020	NA	0	0
34931403_00072	G/T	Vu06	20300010	NA	0	0
34931403_00198	C/A	Vu06	20299884	NA	0	0
34931403_00425	A/T	Vu06	20299657	Vigun06g072100	0	0
34931403_00513	C/T	Vu06	20299569	Vigun06g072100	0	0
34931403_00718	T/C	Vu06	20299364	Vigun06g072100	0	0
34931407_00339	G/C	Vu09	3082499	Vigun09g035100	0	0
34931409_00023	G/A	Vu08	37291018	Vigun08g211100	0	0
34931409_00310	T/C	Vu08	37291305	Vigun08g211100	0	0
34931409_00388	T/C	Vu08	37291383	Vigun08g211100	0	0
34931409_00582	T/C	Vu08	37291577	Vigun08g211100	0	0
34931409_00609	A/C	Vu08	37291604	Vigun08g211100	0	0
34931409_00695	G/A	Vu08	37291690	Vigun08g211100	0	0
34931419_00011	A/G	Vu05	2762326	Vigun05g034000	0	0
34931419_00074	C/T	Vu05	2762389	Vigun05g034000	0	0
34931419_00437	T/C	Vu05	2762752	Vigun05g034000	0	0
34931419_00557	T/C	Vu05	2762872	Vigun05g034000	0	0
34931419_00606	A/G	Vu05	2762921	Vigun05g034000	0	0
34931419_00620	C/T	Vu05	2762935	Vigun05g034000	0	0
34931419_00701	G/C	Vu05	2763016	Vigun05g034000	0	0
34931421_00081	A/G	Vu04	1028569	Vigun04g014200	0	0
34931421_00121	C/T	Vu04	1028609	Vigun04g014200	0	0
34931421_00127	T/C	Vu04	1028615	Vigun04g014200	0	0
34931421_00356	C/G	Vu04	1028844	Vigun04g014200	0	0
34931433_00061	A/G	Vu07	6120608	Vigun07g056100	0	0
34931433_00140	G/T	Vu07	6120687	Vigun07g056100	0	0
34931433_00156	T/C	Vu07	6120703	Vigun07g056100	0	0
34931433_00436	G/A	Vu07	6120983	NA	0	0
34931433_00528	T/A	Vu07	6121075	NA	0	0
34931435_00057	T/C	Vu03	60118630	Vigun03g395100	0	0
34931435_00557	G/A	Vu03	60119130	Vigun03g395100	0	0
34931437_00058	T/A	Vu01	31971392	NA	0	0
34931437_00296	C/A	Vu01	31971154	NA	0	0
34931437_00539	A/T	Vu01	31970911	NA	0	0
34931437_00668	T/G	Vu01	31970782	NA	0	0
34931451_00621	G/A	Vu05	40168128	NA	0	0
34931471_00621	G/A	Vu07	11058910	NA	0	0
34931473_00302	A/T	Vu05	41801595	NA	0	0
34931485_00125	T/A	Vu08	2776508	NA	0	0
34931485_00399	G/A	Vu08	2776782	NA	0	0
34931485_00428	C/A	Vu08	2776811	NA	0	0
34931485_00640	C/T	Vu08	2777023	NA	0	0
34931489_00301	C/A	Vu08	10286425	NA	0	0
34931491_00193	G/T	Vu08	8048000	Vigun08g060600	0	0
34931491_00224	A/T	Vu08	8048031	Vigun08g060600	0	0
34931491_00382	A/G	Vu08	8048189	Vigun08g060600	0	0
34931495_00131	T/C	Vu02	25818639	Vigun02g103700	0	0
34931495_00219	C/G	Vu02	25818551	Vigun02g103700	0	0
34931495_00281	A/T	Vu02	25818489	Vigun02g103700	0	0
34931495_00470	G/A	Vu02	25818301	Vigun02g103700	0	0
34931495_00505	T/G	Vu02	25818266	Vigun02g103700	0	0
34931495_00666	A/C	Vu02	25818105	Vigun02g103700	0	0
34931501_00116	G/A	Vu11	4387455	NA	0	0
34931501_00188	A/G	Vu11	4387527	NA	0	0
34931501_00309	G/C	Vu11	4387648	NA	0	0
34931501_00326	G/T	Vu11	4387665	NA	0	0
34931501_00470	C/T	Vu11	4387809	NA	0	0
34931501_00589	C/T	Vu11	4387928	NA	0	0
34931501_00607	T/C	Vu11	4387946	NA	0	0
34931501_00629	A/T	Vu11	4387968	NA	0	0
34931515_00013	G/A	Vu03	47581612	NA	0	0
34931515_00612	T/A	Vu03	47582211	NA	0	0
34931517_00039	C/T	Vu09	6324587	NA	0	0
34931517_00158	C/T	Vu09	6324706	NA	0	0
34931517_00420	A/G	Vu09	6324968	NA	0	0
34931517_00449	C/A	Vu09	6324997	NA	0	0
34931521_00177	G/A	Vu01	36103476	Vigun01g180200	0	0
34931523_00213	C/T	Vu09	14274576	NA	0	0
34931553_00018	G/A	Vu09	31922775	NA	0	0
34931553_00036	A/G	Vu09	31922793	NA	0	0
34931553_00174	A/G	Vu09	31922931	NA	0	0
34931553_00294	G/T	Vu09	31923051	NA	0	0
34931553_00327	G/A	Vu09	31923084	NA	0	0
34931553_00368	A/G	Vu09	31923125	NA	0	0
34931553_00662	G/C	Vu09	31923419	NA	0	0
34931553_00675	A/T	Vu09	31923432	NA	0	0
34931557_00556	T/C	Vu09	3584571	NA	0	0
34931557_00558	T/A	Vu09	3584569	NA	0	0
34931557_00572	G/C	Vu09	3584555	NA	0	0
34931557_00585	A/T	Vu09	3584542	NA	0	0
34931561_00464	T/C	Vu09	838082	Vigun09g011000	0	0
34931561_00505	T/C	Vu09	838123	Vigun09g011000	0	0
34931561_00509	G/A	Vu09	838127	Vigun09g011000	0	0
34931561_00585	T/A	Vu09	838203	Vigun09g011000	0	0
34931563_00165	C/T	Vu11	35971731	NA	0	0
34931563_00493	A/T	Vu11	35971403	Vigun11g149500	0	0
34931563_00569	A/G	Vu11	35971327	Vigun11g149500	0	0
34931563_00714	G/A	Vu11	35971182	Vigun11g149500	0	0
34931565_00077	G/C	Vu10	5211906	NA	0	0
34931565_00091	C/T	Vu10	5211920	NA	0	0
34931565_00100	T/A	Vu10	5211929	NA	0	0
34931565_00106	G/A	Vu10	5211935	NA	0	0
34931565_00113	T/G	Vu10	5211942	NA	0	0
34931565_00141	C/G	Vu10	5211970	NA	0	0
34931565_00147	G/T	Vu10	5211976	NA	0	0
34931565_00153	G/C	Vu10	5211982	NA	0	0
34931565_00165	G/A	Vu10	5211994	NA	0	0
34931565_00209	T/G	Vu10	5212038	NA	0	0
34931565_00218	G/C	Vu10	5212047	NA	0	0
34931565_00226	T/C	Vu10	5212055	NA	0	0
34931565_00340	G/A	Vu10	5212169	NA	0	0
34931565_00347	G/A	Vu10	5212176	NA	0	0
34931565_00372	C/T	Vu10	5212201	NA	0	0
34931565_00405	C/T	Vu10	5212234	NA	0	0
34931565_00429	A/C	Vu10	5212258	NA	0	0
34931565_00447	A/C	Vu10	5212276	NA	0	0
34931565_00475	C/T	Vu10	5212304	NA	0	0
34931565_00481	A/T	Vu10	5212310	NA	0	0
34931565_00537	G/A	Vu10	5212366	NA	0	0
34931565_00578	A/G	Vu10	5212407	NA	0	0
34931565_00689	G/T	Vu10	5212518	NA	0	0
34931571_00461	A/T	Vu09	37220412	NA	0	0
34931571_00652	G/A	Vu09	37220221	NA	0	0
34931581_00070	T/C	Vu09	5804382	NA	0	0
34931581_00538	T/C	Vu09	5804850	NA	0	0
34931585_00139	T/A	Vu05	1758666	NA	0	0
34931585_00153	T/G	Vu05	1758680	NA	0	0
34931585_00251	T/A	Vu05	1758778	NA	0	0
34931585_00290	A/T	Vu05	1758817	NA	0	0
34931585_00454	C/G	Vu05	1758981	NA	0	0
34931585_00510	T/G	Vu05	1759037	NA	0	0
34931585_00529	T/A	Vu05	1759056	NA	0	0
34931585_00545	G/T	Vu05	1759072	NA	0	0
34931585_00551	T/A	Vu05	1759078	NA	0	0
34931585_00569	T/C	Vu05	1759096	NA	0	0
34931585_00697	C/T	Vu05	1759224	NA	0	0
34931585_00712	T/A	Vu05	1759239	NA	0	0
34931597_00600	G/A	Vu01	21854891	Vigun01g077500	0	0
34931599_00218	A/G	Vu01	5279264	Vigun01g038800	0	0
34931599_00497	A/G	Vu01	5279543	Vigun01g038800	0	0
34931599_00507	C/T	Vu01	5279553	Vigun01g038800	0	0
34931599_00643	T/A	Vu01	5279689	Vigun01g038800	0	0
34931601_00112	G/A	Vu04	12203365	NA	0	0
34931601_00247	T/A	Vu04	12203500	NA	0	0
34931601_00268	C/G	Vu04	12203521	NA	0	0
34931601_00389	T/C	Vu04	12203641	NA	0	0
34931601_00396	T/A	Vu04	12203648	NA	0	0
34931601_00487	A/T	Vu04	12203739	NA	0	0
34931601_00501	C/T	Vu04	12203753	NA	0	0
34931601_00518	G/A	Vu04	12203770	NA	0	0
34931601_00568	G/A	Vu04	12203820	NA	0	0
34931601_00577	T/G	Vu04	12203829	NA	0	0
34931601_00682	A/T	Vu04	12203934	NA	0	0
34931603_00327	T/C	Vu03	47116843	NA	0	0
34931613_00179	G/T	Vu08	34920334	Vigun08g179300	0	0
34931613_00281	A/G	Vu08	34920232	Vigun08g179300	0	0
34931613_00292	C/T	Vu08	34920221	Vigun08g179300	0	0
34931613_00350	C/A	Vu08	34920163	Vigun08g179300	0	0
34931613_00610	C/A	Vu08	34919904	Vigun08g179300	0	0
34931613_00718	A/C	Vu08	34919796	NA	0	0
34931617_00271	G/T	Vu05	13770812	NA	0	0
34931617_00358	T/C	Vu05	13770899	NA	0	0
34931617_00399	G/A	Vu05	13770940	NA	0	0
34931617_00429	C/A	Vu05	13770970	NA	0	0
34931617_00448	C/G	Vu05	13770989	NA	0	0
34931617_00462	A/C	Vu05	13771003	NA	0	0
34931617_00505	G/C	Vu05	13771046	NA	0	0
34931617_00524	C/T	Vu05	13771065	NA	0	0
34931617_00589	G/A	Vu05	13771130	NA	0	0
34931617_00620	A/C	Vu05	13771161	NA	0	0
34931631_00545	T/C	Vu04	471625	NA	0	0
34931631_00597	C/A	Vu04	471677	NA	0	0
34931631_00614	C/A	Vu04	471694	NA	0	0
34931631_00650	C/T	Vu04	471730	NA	0	0
34931635_00355	T/A	Vu01	30637015	NA	0	0
34931653_00176	G/A	Vu01	41691635	Vigun01g250300	0	0
34931653_00251	C/T	Vu01	41691560	Vigun01g250300	0	0
34931653_00459	A/G	Vu01	41691352	Vigun01g250300	0	0
34931653_00502	T/C	Vu01	41691309	NA	0	0
34931653_00550	C/T	Vu01	41691261	NA	0	0
34931661_00344	C/T	Vu06	16175235	NA	0	0
34931661_00603	A/T	Vu06	16175494	NA	0	0
34931661_00669	A/T	Vu06	16175560	NA	0	0
34931667_00083	C/A	Vu07	36705259	Vigun07g246700	0	0
34931667_00135	C/G	Vu07	36705207	Vigun07g246700	0	0
34931667_00143	G/T	Vu07	36705199	Vigun07g246700	0	0
34931667_00145	T/A	Vu07	36705197	Vigun07g246700	0	0
34931667_00334	C/A	Vu07	36705008	Vigun07g246700	0	0
34931667_00465	A/G	Vu07	36704877	Vigun07g246700	0	0
34931667_00524	C/T	Vu07	36704818	Vigun07g246700	0	0
34931667_00543	C/G	Vu07	36704799	Vigun07g246700	0	0
34931667_00575	C/T	Vu07	36704767	Vigun07g246700	0	0
34931667_00678	A/G	Vu07	36704664	Vigun07g246700	0	0
34931669_00339	A/T	Vu03	14172646	NA	0	0
34931673_00121	G/A	Vu01	32021263	NA	0	0
34931673_00151	T/A	Vu01	32021233	NA	0	0
34931673_00169	A/T	Vu01	32021215	NA	0	0
34931673_00183	T/G	Vu01	32021201	NA	0	0
34931673_00189	A/T	Vu01	32021195	NA	0	0
34931673_00349	C/A	Vu01	32021035	NA	0	0
34931673_00398	G/A	Vu01	32020986	NA	0	0
34931673_00636	G/T	Vu01	32020749	NA	0	0
34931675_00057	C/A	Vu09	5114816	Vigun09g051800	0	0
34931675_00712	C/A	Vu09	5114161	NA	0	0
34931677_00022	A/G	Vu01	20898785	NA	0	0
34931685_00392	G/C	Vu05	27602151	NA	0	0
34931685_00539	G/A	Vu05	27602298	NA	0	0
34931701_00044	G/A	Vu10	36102071	NA	0	0
34931701_00063	G/A	Vu10	36102052	NA	0	0
34931701_00218	C/T	Vu10	36101897	NA	0	0
34931705_00015	T/C	Vu01	4067128	Vigun01g032200	0	0
34931705_00311	C/T	Vu01	4066832	Vigun01g032200	0	0
34931705_00416	G/A	Vu01	4066727	Vigun01g032200	0	0
34931705_00467	A/G	Vu01	4066676	Vigun01g032200	0	0
34931705_00511	A/G	Vu01	4066632	Vigun01g032200	0	0
34931705_00616	A/G	Vu01	4066527	NA	0	0
34931713_00103	C/G	Vu01	31681313	NA	0	0
34931713_00286	C/G	Vu01	31681496	Vigun01g136700	0	0
34931729_00042	A/G	Vu04	9183080	Vigun04g075100	0	0
34931729_00577	A/G	Vu04	9183615	Vigun04g075100	0	0
34931731_00020	T/A	Vu01	2454405	Vigun01g023100	0	0
34931731_00033	T/C	Vu01	2454418	Vigun01g023100	0	0
34931731_00052	A/G	Vu01	2454437	Vigun01g023100	0	0
34931731_00070	T/G	Vu01	2454455	Vigun01g023100	0	0
34931731_00228	T/C	Vu01	2454613	Vigun01g023100	0	0
34931731_00283	T/C	Vu01	2454668	Vigun01g023100	0	0
34931731_00592	G/A	Vu01	2454977	Vigun01g023100	0	0
34931731_00603	G/A	Vu01	2454988	Vigun01g023100	0	0
34931733_00192	G/A	Vu06	31532694	NA	0	0
34931733_00290	A/G	Vu06	31532596	NA	0	0
34931733_00431	A/G	Vu06	31532455	NA	0	0
34931749_00202	C/T	Vu03	20453277	NA	0	0
34931749_00229	C/T	Vu03	20453250	NA	0	0
34931757_00249	T/A	Vu10	15313018	NA	0	0
34931757_00425	C/T	Vu10	15312842	NA	0	0
34931757_00429	T/C	Vu10	15312838	NA	0	0
34931757_00459	C/G	Vu10	15312808	NA	0	0
34931765_00051	A/G	Vu07	37961408	Vigun07g263900	0	0
34931765_00357	A/C	Vu07	37961714	Vigun07g263900	0	0
34931775_00194	T/G	Vu05	21464563	NA	0	0
34931775_00363	T/A	Vu05	21464732	NA	0	0
34931775_00586	C/T	Vu05	21464955	NA	0	0
34931779_00085	C/G	Vu10	33025203	NA	0	0
34931779_00225	G/A	Vu10	33025343	Vigun10g122600	0	0
34931779_00236	T/G	Vu10	33025354	Vigun10g122600	0	0
34931779_00251	C/G	Vu10	33025369	Vigun10g122600	0	0
34931779_00270	A/T	Vu10	33025388	Vigun10g122600	0	0
34931779_00316	C/G	Vu10	33025434	Vigun10g122600	0	0
34931779_00360	T/C	Vu10	33025478	Vigun10g122600	0	0
34931779_00380	C/T	Vu10	33025498	Vigun10g122600	0	0
34931779_00386	T/C	Vu10	33025504	Vigun10g122600	0	0
34931779_00501	G/C	Vu10	33025619	Vigun10g122600	0	0
34931779_00564	A/G	Vu10	33025682	Vigun10g122600	0	0
34931779_00585	T/G	Vu10	33025703	Vigun10g122600	0	0
34931779_00600	G/T	Vu10	33025718	Vigun10g122600	0	0
34931797_00254	C/T	Vu03	60999939	Vigun03g402900	0	0
34931797_00408	T/A	Vu03	61000093	Vigun03g402900	0	0
34931797_00557	A/G	Vu03	61000242	Vigun03g402900	0	0
34931807_00650	G/T	Vu10	12457988	NA	0	0
34931809_00446	G/A	Vu07	31466148	NA	0	0
34931811_00634	A/T	Vu03	44932227	Vigun03g273700	0	0
34931817_00077	A/G	Vu03	7435492	NA	0	0
34931817_00241	T/C	Vu03	7435328	NA	0	0
34931817_00513	T/C	Vu03	7435056	NA	0	0
34931817_00536	A/T	Vu03	7435033	NA	0	0
34931817_00545	A/G	Vu03	7435024	NA	0	0
34931817_00612	A/C	Vu03	7434957	NA	0	0
34931827_00123	A/C	Vu09	8860435	Vigun09g077300	0	0
34931827_00167	A/G	Vu09	8860479	Vigun09g077300	0	0
34931831_00663	A/C	Vu03	39321340	Vigun03g236500	0	0
34931837_00115	A/G	Vu09	30599099	NA	0	0
34931837_00206	A/G	Vu09	30599009	NA	0	0
34931837_00376	C/G	Vu09	30598839	NA	0	0
34931837_00415	C/T	Vu09	30598800	NA	0	0
34931837_00581	G/C	Vu09	30598634	NA	0	0
34931837_00680	A/T	Vu09	30598536	NA	0	0
34931843_00500	G/A	Vu11	15719965	NA	0	0
34931843_00598	A/C	Vu11	15720063	NA	0	0
34931845_00066	C/A	Vu03	8625576	NA	0	0
34931845_00077	A/G	Vu03	8625565	NA	0	0
34931845_00137	C/A	Vu03	8625505	NA	0	0
34931845_00217	T/C	Vu03	8625425	NA	0	0
34931845_00335	A/G	Vu03	8625307	NA	0	0
34931845_00642	G/A	Vu03	8625000	Vigun03g100400	0	0
34931847_00229	G/A	Vu09	34028383	NA	0	0
34931847_00233	G/T	Vu09	34028379	NA	0	0
34931847_00360	T/C	Vu09	34028252	NA	0	0
34931847_00482	G/A	Vu09	34028130	NA	0	0
34931847_00538	C/T	Vu09	34028074	NA	0	0
34931847_00543	T/G	Vu09	34028069	NA	0	0
34931853_00054	C/T	Vu07	4715649	NA	0	0
34931853_00112	A/G	Vu07	4715591	NA	0	0
34931853_00135	T/C	Vu07	4715568	NA	0	0
34931853_00292	G/T	Vu07	4715411	NA	0	0
34931853_00383	T/A	Vu07	4715320	NA	0	0
34931853_00581	A/T	Vu07	4715122	NA	0	0
34931853_00610	C/G	Vu07	4715093	NA	0	0
34931857_00159	G/T	Vu11	26401221	NA	0	0
34931857_00230	C/T	Vu11	26401292	NA	0	0
34931857_00319	G/A	Vu11	26401381	NA	0	0
34931857_00496	T/G	Vu11	26401558	NA	0	0
34931857_00531	C/T	Vu11	26401593	NA	0	0
34931857_00551	T/C	Vu11	26401613	NA	0	0
34931857_00642	T/C	Vu11	26401704	NA	0	0
34931857_00652	A/G	Vu11	26401714	NA	0	0
34931857_00676	T/C	Vu11	26401738	NA	0	0
34931859_00097	G/T	Vu03	10242897	Vigun03g112300	0	0
34931859_00650	G/A	Vu03	10242344	NA	0	0
34931867_00239	A/T	Vu09	4518202	Vigun09g047300	0	0
34931867_00307	C/G	Vu09	4518270	Vigun09g047300	0	0
34931867_00443	G/A	Vu09	4518406	Vigun09g047300	0	0
34931867_00639	A/G	Vu09	4518602	NA	0	0
34931875_00013	A/G	Vu01	2123775	NA	0	0
34931875_00282	C/T	Vu01	2124044	NA	0	0
34931875_00485	G/T	Vu01	2124247	NA	0	0
34931875_00629	T/A	Vu01	2124391	NA	0	0
34931875_00678	G/A	Vu01	2124440	NA	0	0
34931879_00578	C/T	Vu08	35517184	NA	0	0
34931879_00703	G/A	Vu08	35517059	NA	0	0
34931883_00232	T/A	Vu02	3038732	NA	0	0
34931883_00348	T/C	Vu02	3038848	NA	0	0
34931883_00451	A/G	Vu02	3038951	NA	0	0
34931883_00508	G/A	Vu02	3039008	NA	0	0
34931883_00537	C/T	Vu02	3039037	NA	0	0
34931889_00567	A/T	Vu03	39121275	NA	0	0
34931891_00432	T/A	Vu05	38981632	Vigun05g201800	0	0
34931891_00551	C/T	Vu05	38981513	Vigun05g201800	0	0
34931891_00622	C/T	Vu05	38981442	Vigun05g201800	0	0
34931891_00658	G/C	Vu05	38981406	NA	0	0
34931897_00669	G/A	Vu03	28818257	NA	0	0
34931903_00056	T/C	Vu11	36182538	Vigun11g151600	0	0
34931903_00067	A/G	Vu11	36182527	Vigun11g151600	0	0
34931903_00099	G/C	Vu11	36182495	Vigun11g151600	0	0
34931903_00219	G/A	Vu11	36182375	Vigun11g151600	0	0
34931903_00224	A/T	Vu11	36182370	Vigun11g151600	0	0
34931903_00238	C/G	Vu11	36182356	Vigun11g151600	0	0
34931903_00252	A/T	Vu11	36182342	Vigun11g151600	0	0
34931903_00327	A/C	Vu11	36182267	Vigun11g151600	0	0
34931903_00402	T/A	Vu11	36182192	Vigun11g151600	0	0
34931903_00513	A/T	Vu11	36182081	Vigun11g151600	0	0
34931903_00659	G/T	Vu11	36181935	Vigun11g151600	0	0
34931907_00023	T/G	Vu10	2865362	NA	0	0
34931907_00047	T/C	Vu10	2865386	NA	0	0
34931907_00080	G/A	Vu10	2865419	NA	0	0
34931907_00558	C/T	Vu10	2865897	NA	0	0
34931907_00572	A/T	Vu10	2865911	NA	0	0
34931907_00582	G/C	Vu10	2865921	NA	0	0
34931907_00613	C/T	Vu10	2865952	NA	0	0
34931907_00677	T/A	Vu10	2866016	NA	0	0
34931909_00051	T/G	Vu02	23294607	NA	0	0
34931909_00294	C/G	Vu02	23294850	NA	0	0
34931909_00415	C/A	Vu02	23294971	Vigun02g080200	0	0
34931911_00077	C/T	Vu07	4444604	NA	0	0
34931911_00105	C/T	Vu07	4444575	NA	0	0
34931911_00108	G/A	Vu07	4444573	NA	0	0
34931911_00125	A/G	Vu07	4444556	NA	0	0
34931911_00143	G/A	Vu07	4444538	NA	0	0
34931911_00187	G/A	Vu07	4444494	NA	0	0
34931911_00202	C/G	Vu07	4444479	NA	0	0
34931911_00250	A/C	Vu07	4444431	NA	0	0
34931911_00279	T/C	Vu07	4444402	NA	0	0
34931911_00335	T/A	Vu07	4444346	NA	0	0
34931923_00018	A/G	Vu03	60099057	NA	0	0
34931923_00023	C/T	Vu03	60099062	NA	0	0
34931923_00047	C/T	Vu03	60099086	NA	0	0
34931923_00062	A/G	Vu03	60099101	NA	0	0
34931923_00075	G/C	Vu03	60099114	NA	0	0
34931923_00187	C/T	Vu03	60099226	NA	0	0
34931923_00217	A/G	Vu03	60099256	NA	0	0
34931923_00235	T/A	Vu03	60099274	NA	0	0
34931923_00270	G/A	Vu03	60099309	NA	0	0
34931923_00649	G/A	Vu03	60099688	NA	0	0
34931923_00709	C/G	Vu03	60099748	NA	0	0
34931925_00077	T/C	Vu11	8157821	NA	0	0
34931925_00194	G/A	Vu11	8157938	NA	0	0
34931925_00323	G/A	Vu11	8158067	NA	0	0
34931925_00373	G/A	Vu11	8158117	NA	0	0
34931925_00440	T/C	Vu11	8158184	NA	0	0
34931925_00446	A/G	Vu11	8158190	NA	0	0
34931925_00457	G/A	Vu11	8158201	NA	0	0
34931925_00512	G/A	Vu11	8158256	NA	0	0
34931925_00563	T/C	Vu11	8158307	NA	0	0
34931925_00631	G/A	Vu11	8158375	NA	0	0
34931925_00641	A/G	Vu11	8158385	NA	0	0
34931937_00092	T/C	Vu04	39338343	NA	0	0
34931937_00130	T/A	Vu04	39338306	NA	0	0
34931937_00142	C/T	Vu04	39338294	NA	0	0
34931937_00327	C/T	Vu04	39338109	NA	0	0
34931937_00361	T/C	Vu04	39338075	NA	0	0
34931937_00398	A/T	Vu04	39338038	NA	0	0
34931937_00502	A/G	Vu04	39337934	NA	0	0
34931937_00671	C/A	Vu04	39337765	NA	0	0
34931941_00075	C/T	Vu02	33135381	NA	0	0
34931941_00273	C/T	Vu02	33135183	NA	0	0
34931945_00564	C/T	Vu03	51574069	Vigun03g321000	0	0
34931957_00127	G/A	Vu09	1029312	NA	0	0
34931957_00156	G/T	Vu09	1029341	NA	0	0
34931961_00560	C/G	Vu06	16745916	Vigun06g043700	0	0
34931961_00683	A/G	Vu06	16746039	Vigun06g043700	0	0
34931967_00388	G/C	Vu06	632410	Vigun06g001300	0	0
34931969_00031	C/T	Vu09	7259112	Vigun09g068100	0	0
34931969_00130	A/C	Vu09	7259211	Vigun09g068100	0	0
34931969_00164	A/C	Vu09	7259245	Vigun09g068100	0	0
34931969_00246	G/A	Vu09	7259327	Vigun09g068100	0	0
34931969_00502	C/T	Vu09	7259583	Vigun09g068100	0	0
34931975_00477	G/A	Vu03	54100807	NA	0	0
34931987_00073	A/G	Vu04	32185448	Vigun04g127800	0	0
34931987_00089	C/T	Vu04	32185432	Vigun04g127800	0	0
34931987_00093	A/C	Vu04	32185428	Vigun04g127800	0	0
34931987_00107	C/T	Vu04	32185414	Vigun04g127800	0	0
34931987_00109	C/G	Vu04	32185412	Vigun04g127800	0	0
34931987_00211	T/C	Vu04	32185310	Vigun04g127800	0	0
34931987_00370	C/T	Vu04	32185151	Vigun04g127800	0	0
34931987_00379	T/C	Vu04	32185142	Vigun04g127800	0	0
34931987_00391	A/G	Vu04	32185130	Vigun04g127800	0	0
34931987_00412	C/T	Vu04	32185109	Vigun04g127800	0	0
34931987_00425	A/G	Vu04	32185096	Vigun04g127800	0	0
34931987_00487	T/A	Vu04	32185034	Vigun04g127800	0	0
34931987_00546	C/A	Vu04	32184975	Vigun04g127800	0	0
34931987_00586	A/T	Vu04	32184935	Vigun04g127800	0	0
34932003_00425	G/A	Vu03	19127230	Vigun03g166300	0	0
34932009_00480	T/A	Vu11	41530349	Vigun11g224700	0	0
34932011_00242	C/T	Vu05	40422887	Vigun05g213400	0	0
34932011_00337	G/T	Vu05	40422792	Vigun05g213400	0	0
34932011_00430	T/C	Vu05	40422699	Vigun05g213400	0	0
34932011_00576	C/T	Vu05	40422553	Vigun05g213400	0	0
34932015_00117	C/T	Vu03	20192075	NA	0	0
34932015_00139	G/A	Vu03	20192053	NA	0	0
34932015_00163	C/T	Vu03	20192029	NA	0	0
34932015_00379	T/A	Vu03	20191813	NA	0	0
34932015_00599	G/T	Vu03	20191593	NA	0	0
34932015_00678	C/T	Vu03	20191514	NA	0	0
34932017_00105	T/G	Vu03	5069974	NA	0	0
34932017_00254	T/A	Vu03	5070123	NA	0	0
34932017_00289	T/C	Vu03	5070158	NA	0	0
34932019_00687	A/G	Vu01	21789682	NA	0	0
34932021_00198	G/A	Vu07	5694913	NA	0	0
34932021_00242	C/A	Vu07	5694869	NA	0	0
34932021_00425	C/T	Vu07	5694686	NA	0	0
34932021_00459	C/T	Vu07	5694652	NA	0	0
34932021_00498	G/A	Vu07	5694613	NA	0	0
34932021_00617	G/A	Vu07	5694494	NA	0	0
34932021_00626	G/A	Vu07	5694485	NA	0	0
34932021_00641	A/G	Vu07	5694470	NA	0	0
34932021_00658	A/T	Vu07	5694453	NA	0	0
34932025_00394	G/C	Vu01	28525465	NA	0	0
34932055_00071	A/T	Vu11	19902591	Vigun11g068100	0	0
34932065_00440	A/G	Vu10	31115225	Vigun10g111000	0	0
34932065_00446	T/C	Vu10	31115231	Vigun10g111000	0	0
34932065_00485	A/G	Vu10	31115270	Vigun10g111000	0	0
34932065_00537	A/G	Vu10	31115322	Vigun10g111000	0	0
34932065_00644	A/G	Vu10	31115429	Vigun10g111000	0	0
34932071_00182	G/A	Vu08	32979606	NA	0	0
34932071_00302	T/A	Vu08	32979726	NA	0	0
34932071_00366	A/G	Vu08	32979790	NA	0	0
34932071_00412	A/T	Vu08	32979836	NA	0	0
34932071_00457	G/A	Vu08	32979881	NA	0	0
34932071_00534	G/C	Vu08	32979958	NA	0	0
34932075_00663	C/A	Vu05	22155284	NA	0	0
34932095_00055	C/A	Vu04	38035270	Vigun04g158200	0	0
34932095_00098	A/G	Vu04	38035227	Vigun04g158200	0	0
34932095_00106	C/T	Vu04	38035219	Vigun04g158200	0	0
34932095_00125	G/C	Vu04	38035200	Vigun04g158200	0	0
34932095_00134	C/G	Vu04	38035191	Vigun04g158200	0	0
34932099_00088	G/T	Vu01	37630948	Vigun01g199900	0	0
34932101_00056	G/A	Vu09	22277731	NA	0	0
34932101_00528	T/C	Vu09	22278203	NA	0	0
34932109_00074	A/G	Vu03	50121556	Vigun03g309300	0	0
34932109_00261	G/C	Vu03	50121369	Vigun03g309300	0	0
34932117_00161	A/T	Vu03	25113390	Vigun03g187400	0	0
34932117_00619	A/C	Vu03	25113848	Vigun03g187400	0	0
34932117_00675	T/A	Vu03	25113904	NA	0	0
34932123_00417	T/G	Vu05	36908439	NA	0	0
34932123_00428	G/T	Vu05	36908450	NA	0	0
34932123_00437	T/A	Vu05	36908459	NA	0	0
34932133_00560	T/C	Vu04	25737343	NA	0	0
34932155_00018	G/A	Vu01	7432323	NA	0	0
34932155_00053	A/G	Vu01	7432288	NA	0	0
34932155_00058	G/T	Vu01	7432283	NA	0	0
34932155_00079	A/G	Vu01	7432262	NA	0	0
34932155_00081	A/G	Vu01	7432260	NA	0	0
34932155_00090	G/A	Vu01	7432251	NA	0	0
34932155_00094	C/T	Vu01	7432247	NA	0	0
34932155_00153	C/T	Vu01	7432188	NA	0	0
34932155_00160	T/G	Vu01	7432181	NA	0	0
34932155_00181	G/A	Vu01	7432160	NA	0	0
34932157_00012	G/A	Vu04	15878652	NA	0	0
34932157_00041	A/T	Vu04	15878623	NA	0	0
34932157_00085	A/G	Vu04	15878579	NA	0	0
34932157_00127	G/T	Vu04	15878537	NA	0	0
34932157_00167	T/G	Vu04	15878497	NA	0	0
34932157_00182	A/G	Vu04	15878482	NA	0	0
34932157_00186	G/T	Vu04	15878478	NA	0	0
34932157_00273	C/A	Vu04	15878391	NA	0	0
34932157_00304	G/C	Vu04	15878360	NA	0	0
34932157_00353	T/A	Vu04	15878311	NA	0	0
34932157_00398	C/T	Vu04	15878266	NA	0	0
34932157_00415	A/G	Vu04	15878249	NA	0	0
34932157_00471	C/T	Vu04	15878193	NA	0	0
34932157_00603	C/T	Vu04	15878061	NA	0	0
34932157_00644	G/A	Vu04	15878020	NA	0	0
34932157_00718	T/C	Vu04	15877946	NA	0	0
34932159_00092	G/T	Vu01	10042708	NA	0	0
34932159_00233	C/T	Vu01	10042567	NA	0	0
34932159_00282	C/A	Vu01	10042518	NA	0	0
34932159_00321	T/C	Vu01	10042479	NA	0	0
34932159_00334	T/C	Vu01	10042466	NA	0	0
34932159_00381	A/T	Vu01	10042419	NA	0	0
34932159_00397	T/C	Vu01	10042403	NA	0	0
34932165_00026	G/A	Vu03	987439	NA	0	0
34932165_00055	A/T	Vu03	987468	NA	0	0
34932165_00216	A/G	Vu03	987629	NA	0	0
34932165_00254	T/A	Vu03	987667	NA	0	0
34932167_00002	G/A	Vu08	26157068	NA	0	0
34932167_00019	A/G	Vu08	26157051	NA	0	0
34932167_00075	A/C	Vu08	26156995	NA	0	0
34932167_00264	T/C	Vu08	26156806	NA	0	0
34932167_00390	A/C	Vu08	26156680	NA	0	0
34932167_00591	C/A	Vu08	26156479	NA	0	0
34932171_00058	T/G	Vu04	4719596	NA	0	0
34932171_00314	C/T	Vu04	4719339	NA	0	0
34932171_00495	G/A	Vu04	4719158	Vigun04g051900	0	0
34932171_00511	A/G	Vu04	4719142	Vigun04g051900	0	0
34932171_00548	T/C	Vu04	4719105	Vigun04g051900	0	0
34932173_00276	C/T	Vu04	2191957	NA	0	0
34932181_00044	G/A	Vu02	28244992	NA	0	0
34932181_00621	C/G	Vu02	28245568	Vigun02g131500	0	0
34932193_00475	G/C	Vu08	33415955	Vigun08g161700	0	0
34932201_00118	A/G	Vu03	17721799	NA	0	0
34932223_00132	T/C	Vu06	29334770	NA	0	0
34932223_00385	C/G	Vu06	29334517	NA	0	0
34932223_00465	C/A	Vu06	29334437	NA	0	0
34932223_00624	G/T	Vu06	29334278	NA	0	0
34932223_00634	G/C	Vu06	29334268	NA	0	0
34932229_00662	G/A	Vu08	27091694	Vigun08g109100	0	0
34932235_00558	T/G	Vu03	46127626	NA	0	0
34932235_00575	A/T	Vu03	46127643	NA	0	0
34932235_00665	G/C	Vu03	46127733	NA	0	0
34932245_00071	A/C	Vu09	33325703	NA	0	0
34932245_00072	G/A	Vu09	33325704	NA	0	0
34932245_00160	C/T	Vu09	33325792	NA	0	0
34932245_00191	C/T	Vu09	33325823	NA	0	0
34932245_00197	G/A	Vu09	33325829	NA	0	0
34932245_00228	C/T	Vu09	33325860	NA	0	0
34932245_00263	C/A	Vu09	33325895	NA	0	0
34932245_00290	C/T	Vu09	33325922	NA	0	0
34932245_00399	A/G	Vu09	33326031	NA	0	0
34932245_00436	G/A	Vu09	33326068	NA	0	0
34932245_00459	T/G	Vu09	33326091	NA	0	0
34932245_00469	T/C	Vu09	33326101	NA	0	0
34932245_00501	T/C	Vu09	33326133	NA	0	0
34932245_00541	C/T	Vu09	33326173	NA	0	0
34932245_00566	G/T	Vu09	33326198	NA	0	0
34932245_00601	G/T	Vu09	33326233	NA	0	0
34932247_00028	C/T	Vu10	30485206	NA	0	0
34932247_00064	A/G	Vu10	30485170	NA	0	0
34932247_00440	A/G	Vu10	30484794	NA	0	0
34932255_00224	C/T	Vu01	21294123	NA	0	0
34932255_00601	G/A	Vu01	21293746	NA	0	0
34932263_00382	C/A	Vu03	5768645	Vigun03g069600	0	0
34932263_00439	C/A	Vu03	5768702	Vigun03g069600	0	0
34932269_00007	A/T	Vu02	22358560	NA	0	0
34932269_00060	T/C	Vu02	22358507	NA	0	0
34932269_00177	T/C	Vu02	22358390	Vigun02g072200	0	0
34932269_00295	A/G	Vu02	22358272	Vigun02g072200	0	0
34932269_00349	C/A	Vu02	22358218	Vigun02g072200	0	0
34932269_00687	G/A	Vu02	22357880	Vigun02g072200	0	0
34932269_00716	C/G	Vu02	22357851	Vigun02g072200	0	0
34932271_00100	A/G	Vu04	36769870	NA	0	0
34932271_00275	T/A	Vu04	36769695	NA	0	0
34932271_00580	T/A	Vu04	36769390	NA	0	0
34932295_00068	T/C	Vu08	2569852	NA	0	0
34932295_00344	G/T	Vu08	2569576	NA	0	0
34932295_00398	A/G	Vu08	2569522	NA	0	0
34932295_00707	A/T	Vu08	2569213	NA	0	0
34932297_00092	C/A	Vu01	17383595	NA	0	0
34932297_00233	T/G	Vu01	17383454	NA	0	0
34932297_00280	G/A	Vu01	17383407	NA	0	0
34932297_00357	G/A	Vu01	17383330	NA	0	0
34932297_00400	C/A	Vu01	17383287	NA	0	0
34932297_00438	T/C	Vu01	17383249	NA	0	0
34932297_00478	A/G	Vu01	17383209	NA	0	0
34932297_00566	T/A	Vu01	17383121	NA	0	0
34932297_00600	G/T	Vu01	17383087	NA	0	0
34932297_00625	G/A	Vu01	17383062	NA	0	0
34932297_00658	T/C	Vu01	17383029	NA	0	0
34932307_00316	T/C	Vu08	17725663	NA	0	0
34932315_00582	G/A	Vu03	62891825	Vigun03g423300	0	0
34932317_00069	G/C	Vu08	25611207	NA	0	0
34932317_00111	A/G	Vu08	25611165	NA	0	0
34932317_00129	G/A	Vu08	25611147	NA	0	0
34932317_00141	G/A	Vu08	25611135	NA	0	0
34932317_00181	G/A	Vu08	25611095	NA	0	0
34932317_00206	A/G	Vu08	25611070	NA	0	0
34932317_00279	T/C	Vu08	25610997	NA	0	0
34932317_00384	G/A	Vu08	25610892	NA	0	0
34932317_00509	C/A	Vu08	25610767	NA	0	0
34932317_00535	G/T	Vu08	25610741	NA	0	0
34932317_00551	T/G	Vu08	25610725	NA	0	0
34932317_00614	T/C	Vu08	25610662	NA	0	0
34932317_00638	T/C	Vu08	25610638	NA	0	0
34932317_00665	A/G	Vu08	25610611	NA	0	0
34932319_00029	C/G	Vu11	29617594	NA	0	0
34932319_00039	C/T	Vu11	29617584	NA	0	0
34932319_00070	C/A	Vu11	29617552	NA	0	0
34932319_00072	C/T	Vu11	29617550	NA	0	0
34932319_00095	G/A	Vu11	29617527	NA	0	0
34932319_00155	T/C	Vu11	29617468	NA	0	0
34932319_00218	G/A	Vu11	29617405	NA	0	0
34932319_00228	G/A	Vu11	29617395	NA	0	0
34932319_00235	C/T	Vu11	29617388	NA	0	0
34932319_00244	C/T	Vu11	29617379	NA	0	0
34932319_00247	C/T	Vu11	29617376	NA	0	0
34932319_00271	G/A	Vu11	29617352	NA	0	0
34932319_00343	G/A	Vu11	29617280	NA	0	0
34932319_00398	C/T	Vu11	29617225	NA	0	0
34932319_00423	C/T	Vu11	29617200	NA	0	0
34932319_00441	T/C	Vu11	29617182	NA	0	0
34932323_00119	C/G	Vu04	26300083	NA	0	0
34932323_00201	A/G	Vu04	26300001	NA	0	0
34932323_00472	A/C	Vu04	26299730	NA	0	0
34932323_00528	T/C	Vu04	26299674	NA	0	0
34932325_00016	A/C	Vu10	6568636	NA	0	0
34932325_00065	C/T	Vu10	6568685	NA	0	0
34932325_00097	A/G	Vu10	6568717	NA	0	0
34932325_00103	G/A	Vu10	6568723	NA	0	0
34932325_00114	G/A	Vu10	6568734	NA	0	0
34932325_00125	G/A	Vu10	6568745	NA	0	0
34932325_00150	G/T	Vu10	6568770	NA	0	0
34932325_00202	G/C	Vu10	6568822	NA	0	0
34932325_00218	C/T	Vu10	6568838	NA	0	0
34932325_00254	C/A	Vu10	6568874	NA	0	0
34932325_00255	T/A	Vu10	6568875	NA	0	0
34932325_00350	C/G	Vu10	6568970	NA	0	0
34932325_00378	C/T	Vu10	6568998	NA	0	0
34932325_00485	G/A	Vu10	6569105	NA	0	0
34932325_00504	C/G	Vu10	6569124	NA	0	0
34932327_00072	C/A	Vu05	39789729	NA	0	0
34932335_00084	A/G	Vu03	22469851	NA	0	0
34932335_00446	C/T	Vu03	22469489	NA	0	0
34932335_00564	T/C	Vu03	22469371	NA	0	0
34932337_00168	G/A	Vu05	9593035	Vigun05g098200	0	0
34932337_00178	T/A	Vu05	9593025	Vigun05g098200	0	0
34932337_00280	C/T	Vu05	9592923	Vigun05g098200	0	0
34932337_00357	C/A	Vu05	9592846	Vigun05g098200	0	0
34932337_00390	T/C	Vu05	9592813	Vigun05g098200	0	0
34932337_00446	A/T	Vu05	9592757	Vigun05g098200	0	0
34932337_00584	T/C	Vu05	9592619	Vigun05g098200	0	0
34932337_00665	A/T	Vu05	9592538	Vigun05g098200	0	0
34932345_00582	C/T	Vu06	21379132	Vigun06g082100	0	0
34932347_00439	G/T	Vu03	37805614	Vigun03g227700	0	0
34932347_00537	G/C	Vu03	37805712	Vigun03g227700	0	0
34932353_00175	C/T	Vu10	10731666	NA	0	0
34932353_00394	A/C	Vu10	10731447	NA	0	0
34932355_00070	G/C	Vu07	4080373	Vigun07g041500	0	0
34932355_00184	C/T	Vu07	4080487	Vigun07g041500	0	0
34932355_00402	A/G	Vu07	4080705	Vigun07g041500	0	0
34932355_00441	C/A	Vu07	4080744	Vigun07g041500	0	0
34932355_00470	C/T	Vu07	4080773	Vigun07g041500	0	0
34932369_00527	T/A	Vu05	2960927	Vigun05g036300	0	0
34932369_00565	C/A	Vu05	2960889	Vigun05g036300	0	0
34932369_00712	A/G	Vu05	2960742	Vigun05g036300	0	0
34932371_00011	A/G	Vu05	11206690	NA	0	0
34932371_00027	A/G	Vu05	11206674	NA	0	0
34932371_00108	A/G	Vu05	11206593	NA	0	0
34932371_00170	G/A	Vu05	11206531	NA	0	0
34932371_00253	G/A	Vu05	11206448	NA	0	0
34932371_00256	G/A	Vu05	11206445	NA	0	0
34932371_00273	G/A	Vu05	11206428	NA	0	0
34932371_00415	G/A	Vu05	11206286	NA	0	0
34932371_00425	T/A	Vu05	11206276	NA	0	0
34932371_00463	T/A	Vu05	11206238	NA	0	0
34932371_00472	C/G	Vu05	11206229	NA	0	0
34932371_00517	T/C	Vu05	11206184	NA	0	0
34932371_00670	A/G	Vu05	11206031	NA	0	0
34932377_00226	T/C	Vu03	6244993	NA	0	0
34932377_00406	A/G	Vu03	6244813	NA	0	0
34932377_00541	A/T	Vu03	6244679	NA	0	0
34932377_00650	G/A	Vu03	6244570	NA	0	0
34932385_00127	G/A	Vu07	3081288	NA	0	0
34932385_00142	T/A	Vu07	3081303	NA	0	0
34932385_00156	C/A	Vu07	3081317	NA	0	0
34932385_00174	A/C	Vu07	3081335	NA	0	0
34932385_00179	A/G	Vu07	3081340	NA	0	0
34932385_00205	G/A	Vu07	3081366	NA	0	0
34932385_00257	T/C	Vu07	3081418	NA	0	0
34932385_00335	T/C	Vu07	3081496	NA	0	0
34932385_00352	C/A	Vu07	3081513	NA	0	0
34932385_00369	A/G	Vu07	3081530	NA	0	0
34932385_00480	T/C	Vu07	3081641	NA	0	0
34932385_00492	T/C	Vu07	3081653	NA	0	0
34932385_00501	G/A	Vu07	3081662	NA	0	0
34932385_00510	T/C	Vu07	3081671	NA	0	0
34932385_00571	T/C	Vu07	3081732	NA	0	0
34932385_00601	G/T	Vu07	3081762	NA	0	0
34932385_00648	G/A	Vu07	3081809	NA	0	0
34932385_00657	G/A	Vu07	3081818	NA	0	0
34932385_00701	A/G	Vu07	3081862	NA	0	0
34932389_00055	T/A	Vu06	24726822	Vigun06g119200	0	0
34932391_00051	G/A	Vu02	25391756	NA	0	0
34932391_00097	T/G	Vu02	25391802	NA	0	0
34932391_00194	T/C	Vu02	25391899	NA	0	0
34932391_00220	G/A	Vu02	25391925	NA	0	0
34932391_00506	G/A	Vu02	25392211	NA	0	0
34932391_00678	T/G	Vu02	25392383	Vigun02g098500	0	0
34932391_00713	A/G	Vu02	25392418	Vigun02g098500	0	0
34932423_00466	T/A	Vu03	41553851	NA	0	0
34932423_00547	C/T	Vu03	41553770	NA	0	0
34932423_00581	C/T	Vu03	41553736	NA	0	0
34932437_00116	G/C	Vu03	38248956	NA	0	0
34932437_00324	T/C	Vu03	38249164	NA	0	0
34932437_00366	C/T	Vu03	38249206	NA	0	0
34932437_00436	G/T	Vu03	38249276	NA	0	0
34932459_00047	C/T	Vu07	31751640	NA	0	0
34932459_00060	T/C	Vu07	31751653	NA	0	0
34932459_00231	T/C	Vu07	31751824	NA	0	0
34932459_00371	C/G	Vu07	31751964	NA	0	0
34932481_00088	C/G	Vu08	30915306	Vigun08g137000	0	0
34932481_00542	C/A	Vu08	30914852	Vigun08g137000	0	0
34932481_00550	G/A	Vu08	30914844	Vigun08g137000	0	0
34932481_00560	C/T	Vu08	30914834	Vigun08g137000	0	0
34932481_00603	A/C	Vu08	30914791	Vigun08g137000	0	0
34932481_00617	A/T	Vu08	30914777	Vigun08g137000	0	0
34932481_00648	T/C	Vu08	30914746	Vigun08g137000	0	0
34932481_00662	T/C	Vu08	30914732	Vigun08g137000	0	0
34932497_00110	T/C	Vu05	3812800	NA	0	0
34932509_00060	C/T	Vu01	18151125	NA	0	0
34932509_00534	C/T	Vu01	18150651	NA	0	0
34932509_00549	C/T	Vu01	18150636	NA	0	0
34932517_00191	A/T	Vu01	24208022	Vigun01g085800	0	0
34932517_00638	G/A	Vu01	24208469	Vigun01g085800	0	0
34932531_00011	G/T	Vu04	15608017	NA	0	0
34932531_00586	C/T	Vu04	15608591	NA	0	0
34932537_00354	T/C	Vu10	4056621	Vigun10g030900	0	0
34932537_00652	C/T	Vu10	4056323	NA	0	0
34932537_00687	A/T	Vu10	4056288	NA	0	0
34932547_00141	A/G	Vu07	4075346	Vigun07g041500	0	0
34932547_00233	A/G	Vu07	4075438	Vigun07g041500	0	0
34932547_00574	G/T	Vu07	4075779	Vigun07g041500	0	0
34932549_00021	C/A	Vu04	41255543	NA	0	0
34932549_00185	T/C	Vu04	41255379	NA	0	0
34932549_00202	A/T	Vu04	41255362	NA	0	0
34932549_00207	C/T	Vu04	41255357	NA	0	0
34932549_00282	T/A	Vu04	41255282	NA	0	0
34932549_00304	T/G	Vu04	41255260	NA	0	0
34932549_00336	T/C	Vu04	41255228	NA	0	0
34932549_00341	T/A	Vu04	41255223	NA	0	0
34932549_00496	G/T	Vu04	41255068	NA	0	0
34932549_00565	A/G	Vu04	41254999	NA	0	0
34932551_00202	G/A	Vu06	32569161	Vigun06g214300	0	0
34932551_00386	G/A	Vu06	32568977	Vigun06g214300	0	0
34932551_00529	G/A	Vu06	32568834	Vigun06g214300	0	0
34932551_00621	G/A	Vu06	32568742	Vigun06g214300	0	0
34932557_00617	A/G	Vu05	36201585	NA	0	0
34932571_00466	T/G	Vu06	28310702	Vigun06g160700	0	0
34932573_00259	C/G	Vu09	31941815	NA	0	0
34932587_00116	A/C	Vu10	25581552	NA	0	0
34932587_00130	C/T	Vu10	25581538	NA	0	0
34932587_00156	T/A	Vu10	25581512	NA	0	0
34932587_00230	T/C	Vu10	25581438	NA	0	0
34932587_00251	A/G	Vu10	25581417	NA	0	0
34932587_00264	C/A	Vu10	25581404	NA	0	0
34932587_00272	T/C	Vu10	25581396	NA	0	0
34932587_00298	G/A	Vu10	25581370	NA	0	0
34932587_00484	A/G	Vu10	25581185	NA	0	0
34932587_00558	C/G	Vu10	25581111	NA	0	0
34932587_00570	T/C	Vu10	25581099	NA	0	0
34932587_00584	T/C	Vu10	25581085	NA	0	0
34932587_00610	T/G	Vu10	25581059	NA	0	0
34932587_00624	T/A	Vu10	25581045	NA	0	0
34932587_00641	G/A	Vu10	25581028	NA	0	0
34932587_00673	C/T	Vu10	25580996	NA	0	0
34932587_00703	A/G	Vu10	25580966	NA	0	0
34932601_00479	A/G	Vu01	38410369	NA	0	0
34932601_00630	G/A	Vu01	38410218	NA	0	0
34932609_00590	A/G	Vu04	12224379	Vigun04g081200	0	0
34932609_00603	T/G	Vu04	12224366	Vigun04g081200	0	0
34932617_00201	G/A	Vu11	31833781	NA	0	0
34932617_00274	G/A	Vu11	31833854	NA	0	0
34932617_00550	C/T	Vu11	31834129	NA	0	0
34932617_00644	G/T	Vu11	31834223	NA	0	0
34932635_00022	T/G	Vu10	39900193	Vigun10g181400	0	0
34932635_00039	T/C	Vu10	39900176	Vigun10g181400	0	0
34932635_00469	C/T	Vu10	39899746	Vigun10g181400	0	0
34932635_00691	C/T	Vu10	39899524	Vigun10g181400	0	0
34932637_00176	T/A	Vu07	7025753	Vigun07g061800	0	0
34932645_00339	A/G	Vu10	29623002	NA	0	0
34932645_00357	A/G	Vu10	29623020	NA	0	0
34932645_00500	T/C	Vu10	29623163	NA	0	0
34932645_00557	C/G	Vu10	29623220	NA	0	0
34932645_00646	G/T	Vu10	29623309	NA	0	0
34932651_00087	T/A	Vu07	39569452	Vigun07g280800	0	0
34932651_00162	C/A	Vu07	39569527	Vigun07g280800	0	0
34932651_00189	G/C	Vu07	39569554	Vigun07g280800	0	0
34932651_00207	C/T	Vu07	39569572	Vigun07g280800	0	0
34932651_00254	A/G	Vu07	39569619	Vigun07g280800	0	0
34932651_00325	T/C	Vu07	39569690	Vigun07g280800	0	0
34932651_00556	A/C	Vu07	39569921	Vigun07g280800	0	0
34932659_00217	G/A	Vu09	29627999	NA	0	0
34932659_00309	A/C	Vu09	29627907	NA	0	0
34932659_00314	G/T	Vu09	29627902	NA	0	0
34932659_00442	A/G	Vu09	29627774	NA	0	0
34932659_00525	C/T	Vu09	29627691	NA	0	0
34932659_00561	G/A	Vu09	29627655	NA	0	0
34932659_00658	T/A	Vu09	29627558	NA	0	0
34932659_00663	T/A	Vu09	29627553	NA	0	0
34932659_00669	G/A	Vu09	29627547	NA	0	0
34932659_00714	T/C	Vu09	29627502	NA	0	0
34932661_00047	G/A	Vu07	7570930	NA	0	0
34932661_00094	T/G	Vu07	7570977	NA	0	0
34932661_00119	G/A	Vu07	7571002	NA	0	0
34932661_00360	G/A	Vu07	7571243	NA	0	0
34932661_00438	C/T	Vu07	7571321	NA	0	0
34932661_00450	G/A	Vu07	7571333	NA	0	0
34932661_00462	C/T	Vu07	7571345	NA	0	0
34932661_00468	A/T	Vu07	7571351	NA	0	0
34932661_00586	A/G	Vu07	7571470	NA	0	0
34932661_00623	A/G	Vu07	7571507	NA	0	0
34932661_00669	G/A	Vu07	7571553	NA	0	0
34932661_00718	A/G	Vu07	7571602	NA	0	0
34932671_00028	G/C	Vu05	10147215	Vigun05g102000	0	0
34932671_00078	T/C	Vu05	10147165	Vigun05g102000	0	0
34932671_00185	C/T	Vu05	10147058	Vigun05g102000	0	0
34932723_00157	C/A	Vu05	9579907	Vigun05g098100	0	0
34932741_00049	C/T	Vu02	19487771	NA	0	0
34932741_00183	C/G	Vu02	19487905	NA	0	0
34932741_00304	C/T	Vu02	19488026	NA	0	0
34932743_00150	G/A	Vu02	7248695	NA	0	0
34932743_00229	A/G	Vu02	7248774	NA	0	0
34932743_00570	G/A	Vu02	7249115	NA	0	0
34932743_00611	C/A	Vu02	7249156	NA	0	0
34932743_00683	G/A	Vu02	7249228	NA	0	0
34932759_00097	C/T	Vu04	6321489	NA	0	0
34932759_00221	T/C	Vu04	6321613	NA	0	0
34932759_00282	G/A	Vu04	6321674	NA	0	0
34932759_00306	T/C	Vu04	6321698	NA	0	0
34932759_00314	C/A	Vu04	6321706	NA	0	0
34932759_00319	G/C	Vu04	6321711	NA	0	0
34932759_00334	G/C	Vu04	6321726	NA	0	0
34932759_00383	C/T	Vu04	6321775	NA	0	0
34932759_00385	G/C	Vu04	6321777	NA	0	0
34932759_00394	A/T	Vu04	6321786	NA	0	0
34932759_00403	G/A	Vu04	6321795	NA	0	0
34932759_00427	T/C	Vu04	6321819	NA	0	0
34932759_00436	C/A	Vu04	6321828	NA	0	0
34932759_00471	C/T	Vu04	6321863	NA	0	0
34932759_00534	G/T	Vu04	6321926	NA	0	0
34932759_00580	T/G	Vu04	6321972	NA	0	0
34932759_00608	G/A	Vu04	6322000	NA	0	0
34932759_00645	C/T	Vu04	6322037	NA	0	0
34932759_00646	G/A	Vu04	6322038	NA	0	0
34932759_00657	T/C	Vu04	6322049	NA	0	0
34932759_00699	A/C	Vu04	6322091	NA	0	0
34932763_00135	A/G	Vu10	9555755	NA	0	0
34932763_00518	T/A	Vu10	9556138	NA	0	0
34932763_00553	C/T	Vu10	9556173	NA	0	0
34932763_00628	G/A	Vu10	9556248	NA	0	0
34932765_00042	G/A	Vu04	31912415	Vigun04g126400	0	0
34932765_00083	G/A	Vu04	31912456	Vigun04g126400	0	0
34932765_00123	A/G	Vu04	31912496	Vigun04g126400	0	0
34932765_00135	T/C	Vu04	31912508	Vigun04g126400	0	0
34932765_00369	A/T	Vu04	31912742	Vigun04g126400	0	0
34932765_00384	T/C	Vu04	31912757	Vigun04g126400	0	0
34932765_00391	T/C	Vu04	31912764	Vigun04g126400	0	0
34932765_00401	A/C	Vu04	31912774	Vigun04g126400	0	0
34932765_00419	A/C	Vu04	31912792	Vigun04g126400	0	0
34932765_00545	T/A	Vu04	31912917	Vigun04g126400	0	0
34932767_00104	G/C	Vu07	33570108	NA	0	0
34932767_00172	G/T	Vu07	33570176	NA	0	0
34932767_00230	T/A	Vu07	33570234	NA	0	0
34932767_00315	C/T	Vu07	33570319	NA	0	0
34932767_00508	T/C	Vu07	33570512	NA	0	0
34932767_00532	C/T	Vu07	33570536	NA	0	0
34932769_00097	C/A	Vu05	3022529	Vigun05g037200	0	0
34932769_00140	A/G	Vu05	3022572	Vigun05g037200	0	0
34932769_00161	T/A	Vu05	3022593	Vigun05g037200	0	0
34932775_00486	A/G	Vu06	5393566	Vigun06g012200	0	0
34932775_00567	C/T	Vu06	5393647	Vigun06g012200	0	0
34932777_00034	C/T	Vu04	36177812	Vigun04g146400	0	0
34932777_00064	A/G	Vu04	36177782	Vigun04g146400	0	0
34932777_00144	A/T	Vu04	36177702	Vigun04g146400	0	0
34932777_00264	T/G	Vu04	36177582	Vigun04g146400	0	0
34932777_00295	G/A	Vu04	36177551	Vigun04g146400	0	0
34932777_00475	G/A	Vu04	36177371	Vigun04g146400	0	0
34932777_00503	G/C	Vu04	36177343	Vigun04g146400	0	0
34932777_00548	G/A	Vu04	36177298	Vigun04g146400	0	0
34932777_00564	G/C	Vu04	36177282	Vigun04g146400	0	0
34932777_00571	C/T	Vu04	36177275	Vigun04g146400	0	0
34932777_00584	C/G	Vu04	36177262	Vigun04g146400	0	0
34932777_00614	A/G	Vu04	36177232	Vigun04g146400	0	0
34932777_00647	A/G	Vu04	36177199	Vigun04g146400	0	0
34932777_00653	C/A	Vu04	36177193	Vigun04g146400	0	0
34932777_00717	G/T	Vu04	36177129	Vigun04g146400	0	0
34932779_00057	T/G	Vu02	12222490	NA	0	0
34932779_00527	G/A	Vu02	12222960	NA	0	0
34932781_00409	A/G	Vu05	34592979	NA	0	0
34932785_00701	G/A	Vu03	14215898	NA	0	0
34932789_00154	T/C	Vu08	30512499	NA	0	0
34932789_00349	T/A	Vu08	30512304	NA	0	0
34932789_00362	A/C	Vu08	30512291	NA	0	0
34932789_00414	A/G	Vu08	30512239	NA	0	0
34932789_00597	C/A	Vu08	30512057	NA	0	0
34932795_00012	G/A	Vu05	2011960	NA	0	0
34932795_00028	G/A	Vu05	2011944	NA	0	0
34932795_00111	A/G	Vu05	2011861	NA	0	0
34932795_00165	T/C	Vu05	2011807	NA	0	0
34932795_00191	G/C	Vu05	2011781	NA	0	0
34932795_00348	C/G	Vu05	2011624	NA	0	0
34932795_00360	T/G	Vu05	2011612	NA	0	0
34932795_00582	T/C	Vu05	2011391	NA	0	0
34932795_00700	G/C	Vu05	2011273	NA	0	0
34932801_00101	T/C	Vu10	41183721	Vigun10g199600	0	0
34932801_00111	C/A	Vu10	41183711	Vigun10g199600	0	0
34932801_00126	C/T	Vu10	41183696	Vigun10g199600	0	0
34932801_00177	C/T	Vu10	41183645	Vigun10g199600	0	0
34932801_00369	A/G	Vu10	41183453	Vigun10g199600	0	0
34932801_00393	C/T	Vu10	41183429	Vigun10g199600	0	0
34932801_00473	C/T	Vu10	41183349	Vigun10g199600	0	0
34932801_00624	C/A	Vu10	41183198	Vigun10g199600	0	0
34932807_00256	T/C	Vu02	14203932	NA	0	0
34932807_00269	T/C	Vu02	14203945	NA	0	0
34932807_00525	A/G	Vu02	14204201	NA	0	0
34932807_00653	A/G	Vu02	14204329	NA	0	0
34932807_00700	G/A	Vu02	14204376	NA	0	0
34932829_00531	C/T	Vu08	4776297	Vigun08g045200	0	0
34932831_00112	A/C	Vu06	25257449	NA	0	0
34932831_00162	T/C	Vu06	25257499	NA	0	0
34932831_00541	A/C	Vu06	25257878	NA	0	0
34932831_00635	C/G	Vu06	25257972	NA	0	0
34932833_00035	A/G	Vu07	26525460	NA	0	0
34932833_00070	A/G	Vu07	26525495	NA	0	0
34932833_00257	C/T	Vu07	26525682	NA	0	0
34932833_00312	C/G	Vu07	26525737	NA	0	0
34932833_00346	G/T	Vu07	26525771	NA	0	0
34932833_00401	A/G	Vu07	26525826	NA	0	0
34932849_00207	C/T	Vu06	14817417	NA	0	0
34932849_00359	C/A	Vu06	14817265	NA	0	0
34932855_00057	G/T	Vu08	33525227	NA	0	0
34932855_00195	C/A	Vu08	33525365	NA	0	0
34932855_00202	G/A	Vu08	33525372	NA	0	0
34932855_00238	C/G	Vu08	33525408	NA	0	0
34932855_00396	A/C	Vu08	33525566	NA	0	0
34932855_00579	G/T	Vu08	33525748	NA	0	0
34932865_00041	A/G	Vu10	26032517	NA	0	0
34932865_00055	C/A	Vu10	26032531	NA	0	0
34932865_00127	C/A	Vu10	26032603	NA	0	0
34932865_00207	A/G	Vu10	26032683	NA	0	0
34932865_00232	T/C	Vu10	26032708	NA	0	0
34932865_00234	C/G	Vu10	26032710	NA	0	0
34932865_00263	C/G	Vu10	26032739	NA	0	0
34932865_00296	T/C	Vu10	26032772	NA	0	0
34932865_00354	A/G	Vu10	26032830	NA	0	0
34932865_00390	G/A	Vu10	26032866	NA	0	0
34932865_00443	C/G	Vu10	26032919	NA	0	0
34932865_00612	C/G	Vu10	26033088	NA	0	0
34932865_00670	A/C	Vu10	26033146	NA	0	0
34932865_00698	A/C	Vu10	26033174	NA	0	0
34932877_00051	C/T	Vu04	31768684	NA	0	0
34932877_00057	A/C	Vu04	31768678	NA	0	0
34932877_00075	T/C	Vu04	31768660	NA	0	0
34932877_00089	A/T	Vu04	31768646	NA	0	0
34932877_00094	G/A	Vu04	31768641	NA	0	0
34932877_00103	A/G	Vu04	31768632	NA	0	0
34932877_00128	G/A	Vu04	31768607	NA	0	0
34932877_00143	C/T	Vu04	31768592	NA	0	0
34932877_00150	G/A	Vu04	31768585	NA	0	0
34932877_00163	G/T	Vu04	31768572	NA	0	0
34932877_00209	A/G	Vu04	31768526	NA	0	0
34932877_00219	G/A	Vu04	31768516	NA	0	0
34932877_00224	T/C	Vu04	31768511	NA	0	0
34932877_00248	A/G	Vu04	31768487	NA	0	0
34932877_00253	C/T	Vu04	31768482	NA	0	0
34932877_00258	A/C	Vu04	31768477	NA	0	0
34932877_00292	G/A	Vu04	31768443	NA	0	0
34932877_00322	T/A	Vu04	31768413	NA	0	0
34932877_00335	G/A	Vu04	31768400	NA	0	0
34932877_00343	A/G	Vu04	31768392	NA	0	0
34932877_00354	G/T	Vu04	31768381	NA	0	0
34932877_00386	C/T	Vu04	31768349	NA	0	0
34932877_00396	A/T	Vu04	31768339	NA	0	0
34932877_00423	G/A	Vu04	31768312	NA	0	0
34932877_00500	G/T	Vu04	31768235	NA	0	0
34932877_00509	T/C	Vu04	31768226	NA	0	0
34932877_00547	T/C	Vu04	31768188	NA	0	0
34932877_00548	T/C	Vu04	31768187	NA	0	0
34932885_00089	C/A	Vu06	148290	NA	0	0
34932885_00258	C/T	Vu06	148121	NA	0	0
34932885_00502	G/A	Vu06	147877	NA	0	0
34932885_00544	G/A	Vu06	147835	NA	0	0
34932893_00005	T/C	Vu07	31927257	NA	0	0
34932895_00153	G/A	Vu01	35339490	NA	0	0
34932895_00257	G/A	Vu01	35339594	NA	0	0
34932895_00285	C/T	Vu01	35339622	NA	0	0
34932895_00548	T/C	Vu01	35339885	NA	0	0
34932895_00553	T/C	Vu01	35339890	NA	0	0
34932895_00589	G/A	Vu01	35339926	NA	0	0
34932895_00623	A/G	Vu01	35339960	NA	0	0
34932895_00653	T/C	Vu01	35339990	NA	0	0
34932899_00100	C/A	Vu03	40377353	Vigun03g241300	0	0
34932899_00413	T/A	Vu03	40377666	NA	0	0
34932899_00491	T/G	Vu03	40377744	NA	0	0
34932905_00038	T/A	Vu08	2780597	NA	0	0
34932905_00059	A/T	Vu08	2780618	NA	0	0
34932905_00304	T/C	Vu08	2780863	NA	0	0
34932905_00320	G/C	Vu08	2780879	NA	0	0
34932905_00398	A/G	Vu08	2780957	NA	0	0
34932905_00425	A/G	Vu08	2780984	NA	0	0
34932905_00472	A/G	Vu08	2781031	NA	0	0
34932905_00609	G/A	Vu08	2781168	NA	0	0
34932907_00021	A/G	Vu04	34896071	NA	0	0
34932907_00028	A/C	Vu04	34896078	NA	0	0
34932907_00047	T/C	Vu04	34896097	NA	0	0
34932907_00053	A/G	Vu04	34896103	NA	0	0
34932907_00057	T/C	Vu04	34896107	NA	0	0
34932907_00088	A/C	Vu04	34896138	NA	0	0
34932907_00168	G/A	Vu04	34896218	NA	0	0
34932907_00178	C/T	Vu04	34896228	NA	0	0
34932907_00210	A/G	Vu04	34896260	NA	0	0
34932907_00227	C/A	Vu04	34896277	NA	0	0
34932907_00261	A/G	Vu04	34896311	NA	0	0
34932907_00302	G/T	Vu04	34896352	NA	0	0
34932907_00346	A/G	Vu04	34896396	NA	0	0
34932907_00364	C/T	Vu04	34896414	NA	0	0
34932907_00375	G/T	Vu04	34896425	NA	0	0
34932907_00377	G/A	Vu04	34896427	NA	0	0
34932907_00392	C/T	Vu04	34896442	NA	0	0
34932907_00486	A/G	Vu04	34896536	NA	0	0
34932907_00494	T/C	Vu04	34896544	NA	0	0
34932907_00525	A/G	Vu04	34896575	NA	0	0
34932907_00613	G/A	Vu04	34896663	NA	0	0
34932907_00702	G/C	Vu04	34896752	NA	0	0
34932907_00707	C/A	Vu04	34896757	NA	0	0
34932907_00714	C/T	Vu04	34896764	NA	0	0
34932911_00056	A/G	Vu06	28504087	NA	0	0
34932913_00271	G/T	Vu02	6200155	NA	0	0
34932919_00048	G/A	Vu01	31056049	NA	0	0
34932919_00129	C/T	Vu01	31056130	NA	0	0
34932919_00196	A/G	Vu01	31056197	NA	0	0
34932919_00239	A/G	Vu01	31056240	NA	0	0
34932919_00271	G/A	Vu01	31056272	NA	0	0
34932919_00289	T/C	Vu01	31056290	NA	0	0
34932919_00317	G/A	Vu01	31056318	NA	0	0
34932919_00445	C/A	Vu01	31056446	NA	0	0
34932919_00477	G/A	Vu01	31056478	NA	0	0
34932919_00488	G/A	Vu01	31056489	NA	0	0
34932919_00505	T/C	Vu01	31056506	NA	0	0
34932919_00506	T/C	Vu01	31056507	NA	0	0
34932919_00572	G/A	Vu01	31056573	NA	0	0
34932919_00602	C/T	Vu01	31056603	NA	0	0
34932919_00613	G/A	Vu01	31056614	NA	0	0
34932919_00651	G/A	Vu01	31056652	NA	0	0
34932919_00689	G/A	Vu01	31056690	NA	0	0
34932919_00709	T/C	Vu01	31056710	NA	0	0
34932921_00223	A/G	Vu09	12164160	NA	0	0
34932921_00551	A/G	Vu09	12163832	NA	0	0
34932921_00605	A/T	Vu09	12163778	NA	0	0
34932925_00598	C/T	Vu04	2849479	NA	0	0
34932927_00633	A/G	Vu02	20001827	NA	0	0
34932937_00006	G/C	Vu10	35695040	NA	0	0
34932941_00280	A/G	Vu01	20073668	NA	0	0
34932941_00510	C/T	Vu01	20073898	NA	0	0
34932953_00449	G/T	Vu09	33751708	NA	0	0
34932975_00011	C/T	Vu08	36710108	Vigun08g203400	0	0
34932975_00042	G/A	Vu08	36710077	Vigun08g203400	0	0
34932975_00049	A/G	Vu08	36710070	Vigun08g203400	0	0
34932975_00051	G/A	Vu08	36710068	Vigun08g203400	0	0
34932975_00265	G/A	Vu08	36709854	Vigun08g203400	0	0
34932975_00291	G/A	Vu08	36709828	Vigun08g203400	0	0
34932975_00309	T/C	Vu08	36709810	Vigun08g203400	0	0
34932975_00356	T/C	Vu08	36709763	Vigun08g203400	0	0
34932975_00413	C/T	Vu08	36709706	Vigun08g203400	0	0
34932975_00596	C/G	Vu08	36709523	NA	0	0
34932975_00622	C/T	Vu08	36709497	NA	0	0
34932975_00634	G/A	Vu08	36709485	NA	0	0
34932975_00661	A/G	Vu08	36709458	NA	0	0
34932975_00699	C/A	Vu08	36709420	NA	0	0
34932981_00025	C/A	Vu11	37896011	NA	0	0
34932981_00044	C/T	Vu11	37895992	NA	0	0
34932981_00057	T/C	Vu11	37895979	NA	0	0
34932981_00262	T/A	Vu11	37895774	NA	0	0
34932981_00341	G/T	Vu11	37895695	NA	0	0
34932981_00523	A/C	Vu11	37895513	NA	0	0
34932981_00596	A/G	Vu11	37895439	NA	0	0
34932981_00716	A/G	Vu11	37895320	NA	0	0
34932985_00174	G/A	Vu03	62352439	NA	0	0
34932985_00239	T/G	Vu03	62352504	NA	0	0
34932985_00318	T/G	Vu03	62352583	NA	0	0
34932985_00398	A/T	Vu03	62352663	NA	0	0
34932985_00463	G/A	Vu03	62352728	NA	0	0
34932987_00562	T/C	Vu09	1010862	Vigun09g013600	0	0
34933007_00374	C/T	Vu04	39528462	Vigun04g171300	0	0
34933007_00564	C/T	Vu04	39528652	NA	0	0
34933011_00361	T/C	Vu03	52351776	Vigun03g327600	0	0
34933013_00096	T/C	Vu04	4174862	NA	0	0
34933013_00531	G/C	Vu04	4175297	NA	0	0
34933017_00189	T/C	Vu03	44749447	NA	0	0
34933017_00287	C/T	Vu03	44749349	NA	0	0
34933017_00412	A/C	Vu03	44749224	NA	0	0
34933019_00009	A/G	Vu01	2455235	Vigun01g023100	0	0
34933019_00037	T/C	Vu01	2455263	Vigun01g023100	0	0
34933019_00051	G/A	Vu01	2455277	Vigun01g023100	0	0
34933019_00126	T/C	Vu01	2455352	Vigun01g023100	0	0
34933019_00375	C/G	Vu01	2455601	Vigun01g023100	0	0
34933019_00443	T/C	Vu01	2455669	Vigun01g023100	0	0
34933019_00555	A/G	Vu01	2455781	Vigun01g023100	0	0
34933019_00571	T/G	Vu01	2455797	NA	0	0
34933033_00681	T/A	Vu01	40999064	NA	0	0
34933039_00053	C/A	Vu11	39053090	Vigun11g191200	0	0
34933039_00645	C/T	Vu11	39052498	Vigun11g191200	0	0
34933039_00670	T/C	Vu11	39052473	Vigun11g191200	0	0
34933039_00694	G/C	Vu11	39052449	NA	0	0
34933039_00695	T/C	Vu11	39052448	NA	0	0
34933043_00205	G/A	Vu03	6901108	NA	0	0
34933043_00236	G/T	Vu03	6901139	NA	0	0
34933043_00315	G/A	Vu03	6901218	NA	0	0
34933043_00690	C/T	Vu03	6901593	NA	0	0
34933049_00299	C/G	Vu11	35462763	NA	0	0
34933053_00088	A/G	Vu02	2253961	NA	0	0
34933053_00096	C/T	Vu02	2253953	NA	0	0
34933053_00149	T/G	Vu02	2253900	NA	0	0
34933053_00475	C/A	Vu02	2253575	NA	0	0
34933053_00605	A/G	Vu02	2253445	NA	0	0
34933053_00610	C/T	Vu02	2253440	NA	0	0
34933055_00104	G/A	Vu03	57348502	NA	0	0
34933055_00228	A/T	Vu03	57348626	NA	0	0
34933055_00273	A/G	Vu03	57348671	NA	0	0
34933055_00459	T/C	Vu03	57348857	NA	0	0
34933055_00578	T/C	Vu03	57348976	NA	0	0
34933055_00699	G/A	Vu03	57349097	NA	0	0
34933057_00070	G/A	Vu05	39002147	NA	0	0
34933057_00090	G/A	Vu05	39002127	NA	0	0
34933057_00101	C/T	Vu05	39002116	NA	0	0
34933057_00113	A/G	Vu05	39002104	NA	0	0
34933057_00123	C/A	Vu05	39002094	NA	0	0
34933057_00132	A/T	Vu05	39002085	NA	0	0
34933057_00144	A/G	Vu05	39002073	NA	0	0
34933057_00279	G/A	Vu05	39001938	NA	0	0
34933057_00535	A/T	Vu05	39001682	NA	0	0
34933057_00546	A/T	Vu05	39001671	NA	0	0
34933057_00572	A/T	Vu05	39001645	NA	0	0
34933057_00616	G/T	Vu05	39001601	NA	0	0
34933061_00046	G/A	Vu11	20407591	NA	0	0
34933061_00087	G/T	Vu11	20407550	NA	0	0
34933061_00152	C/T	Vu11	20407485	NA	0	0
34933061_00171	A/C	Vu11	20407466	NA	0	0
34933061_00337	C/T	Vu11	20407300	NA	0	0
34933061_00346	T/G	Vu11	20407291	NA	0	0
34933061_00353	C/A	Vu11	20407284	NA	0	0
34933061_00359	T/C	Vu11	20407278	NA	0	0
34933061_00383	G/A	Vu11	20407254	NA	0	0
34933061_00500	G/A	Vu11	20407137	NA	0	0
34933061_00524	T/C	Vu11	20407113	NA	0	0
34933063_00103	C/G	Vu09	11188882	Vigun09g085700	0	0
34933063_00243	T/C	Vu09	11189022	Vigun09g085700	0	0
34933069_00029	T/C	Vu03	62579983	Vigun03g419600	0	0
34933081_00324	T/C	Vu09	3078946	Vigun09g035000	0	0
34933081_00396	T/C	Vu09	3078874	Vigun09g035000	0	0
34933081_00425	A/C	Vu09	3078845	Vigun09g035000	0	0
34933093_00577	C/G	Vu05	46248854	Vigun05g270900	0	0
34933097_00102	G/A	Vu09	30013086	NA	0	0
34933097_00266	A/G	Vu09	30013250	NA	0	0
34933097_00387	G/A	Vu09	30013371	NA	0	0
34933097_00486	T/A	Vu09	30013470	NA	0	0
34933101_00015	T/A	Vu10	517869	Vigun10g005400	0	0
34933101_00239	T/A	Vu10	517645	Vigun10g005400	0	0
34933101_00361	A/C	Vu10	517523	Vigun10g005400	0	0
34933101_00467	A/G	Vu10	517417	Vigun10g005400	0	0
34933101_00578	T/A	Vu10	517306	Vigun10g005400	0	0
34933101_00593	T/G	Vu10	517291	Vigun10g005400	0	0
34933101_00600	G/A	Vu10	517284	Vigun10g005400	0	0
34933101_00608	C/T	Vu10	517276	Vigun10g005400	0	0
34933101_00649	C/G	Vu10	517235	Vigun10g005400	0	0
34933101_00695	A/C	Vu10	517189	Vigun10g005400	0	0
34933115_00165	C/T	Vu06	16113809	NA	0	0
34933115_00250	C/T	Vu06	16113894	NA	0	0
34933117_00217	C/T	Vu06	31923790	NA	0	0
34933127_00154	G/C	Vu05	36633969	Vigun05g188700	0	0
34933129_00221	A/C	Vu03	18860047	NA	0	0
34933129_00367	A/G	Vu03	18860193	NA	0	0
34933129_00620	A/T	Vu03	18860446	NA	0	0
34933141_00431	C/A	Vu03	52112929	Vigun03g325100	0	0
34933155_00319	C/A	Vu09	38895785	Vigun09g214600	0	0
34933155_00400	C/T	Vu09	38895866	NA	0	0
34933155_00526	T/C	Vu09	38895992	NA	0	0
34933155_00615	C/T	Vu09	38896081	NA	0	0
34933155_00667	C/T	Vu09	38896133	NA	0	0
34933161_00192	G/C	Vu04	2458639	NA	0	0
34933161_00246	T/C	Vu04	2458693	NA	0	0
34933161_00315	A/C	Vu04	2458762	NA	0	0
34933161_00351	T/G	Vu04	2458798	NA	0	0
34933161_00360	G/A	Vu04	2458807	NA	0	0
34933161_00403	G/T	Vu04	2458850	NA	0	0
34933161_00416	C/T	Vu04	2458863	NA	0	0
34933161_00428	G/C	Vu04	2458875	NA	0	0
34933161_00455	G/T	Vu04	2458902	NA	0	0
34933161_00482	T/C	Vu04	2458929	NA	0	0
34933161_00518	T/G	Vu04	2458965	NA	0	0
34933161_00616	G/A	Vu04	2459063	NA	0	0
34933161_00664	C/G	Vu04	2459111	NA	0	0
34933161_00685	C/T	Vu04	2459132	NA	0	0
34933169_00184	C/T	Vu06	15910475	NA	0	0
34933169_00572	T/C	Vu06	15910087	NA	0	0
34933179_00269	G/A	Vu11	22938882	Vigun11g077500	0	0
34933179_00472	T/C	Vu11	22938679	Vigun11g077500	0	0
34933187_00635	A/C	Vu04	4306237	NA	0	0
34933191_00085	A/T	Vu06	10788142	Vigun06g023200	0	0
34933191_00104	A/G	Vu06	10788123	Vigun06g023200	0	0
34933191_00137	G/A	Vu06	10788090	Vigun06g023200	0	0
34933191_00284	G/C	Vu06	10787943	Vigun06g023200	0	0
34933191_00331	A/T	Vu06	10787896	Vigun06g023200	0	0
34933191_00391	C/A	Vu06	10787836	Vigun06g023200	0	0
34933191_00454	A/G	Vu06	10787773	Vigun06g023200	0	0
34933191_00463	G/A	Vu06	10787764	Vigun06g023200	0	0
34933191_00591	G/C	Vu06	10787636	Vigun06g023200	0	0
34933195_00679	C/T	Vu03	48855151	NA	0	0
34933197_00012	T/C	Vu06	25770405	NA	0	0
34933197_00034	T/A	Vu06	25770427	NA	0	0
34933197_00203	C/T	Vu06	25770596	NA	0	0
34933197_00272	G/A	Vu06	25770665	NA	0	0
34933197_00318	T/C	Vu06	25770711	NA	0	0
34933197_00433	A/T	Vu06	25770826	NA	0	0
34933211_00210	T/C	Vu03	23707307	NA	0	0
34933211_00411	C/A	Vu03	23707106	NA	0	0
34933211_00450	A/G	Vu03	23707067	NA	0	0
34933211_00628	A/G	Vu03	23706889	NA	0	0
34933213_00055	G/A	Vu10	38099231	NA	0	0
34933219_00077	G/A	Vu02	27468758	NA	0	0
34933219_00101	G/T	Vu02	27468782	NA	0	0
34933219_00102	C/G	Vu02	27468783	NA	0	0
34933219_00139	A/G	Vu02	27468820	NA	0	0
34933219_00259	A/G	Vu02	27468940	NA	0	0
34933219_00363	T/C	Vu02	27469043	NA	0	0
34933219_00406	C/T	Vu02	27469086	NA	0	0
34933219_00528	A/C	Vu02	27469208	NA	0	0
34933219_00620	C/A	Vu02	27469300	NA	0	0
34933219_00657	A/G	Vu02	27469337	NA	0	0
34933219_00662	G/C	Vu02	27469342	NA	0	0
34933219_00667	C/G	Vu02	27469347	NA	0	0
34933239_00160	C/T	Vu05	36586209	NA	0	0
34933239_00283	T/C	Vu05	36586086	NA	0	0
34933239_00493	G/A	Vu05	36585876	NA	0	0
34933239_00575	T/A	Vu05	36585794	NA	0	0
34933261_00307	G/A	Vu07	32036354	NA	0	0
34933261_00356	C/A	Vu07	32036305	NA	0	0
34933261_00542	G/T	Vu07	32036119	NA	0	0
34933261_00595	C/T	Vu07	32036066	NA	0	0
34933261_00628	A/G	Vu07	32036033	NA	0	0
34933263_00215	C/G	Vu01	18495177	NA	0	0
34933263_00255	G/A	Vu01	18495137	NA	0	0
34933263_00469	G/A	Vu01	18494923	NA	0	0
34933267_00043	G/A	Vu06	24541375	NA	0	0
34933267_00441	C/T	Vu06	24540977	NA	0	0
34933267_00572	A/G	Vu06	24540846	NA	0	0
34933267_00619	G/A	Vu06	24540799	NA	0	0
34933269_00351	A/C	Vu09	30702	Vigun09g000100	0	0
34933269_00381	G/T	Vu09	30732	Vigun09g000100	0	0
34933281_00069	C/T	Vu07	36401787	NA	0	0
34933281_00121	A/C	Vu07	36401839	Vigun07g242700	0	0
34933281_00358	G/T	Vu07	36402076	Vigun07g242700	0	0
34933281_00401	T/A	Vu07	36402119	Vigun07g242700	0	0
34933281_00450	T/A	Vu07	36402168	Vigun07g242700	0	0
34933281_00575	C/T	Vu07	36402293	Vigun07g242700	0	0
34933281_00614	C/T	Vu07	36402332	Vigun07g242700	0	0
34933281_00668	T/C	Vu07	36402386	Vigun07g242700	0	0
34933283_00353	T/C	Vu06	24393511	NA	0	0
34933283_00438	A/G	Vu06	24393426	NA	0	0
34933289_00486	G/A	Vu02	17875057	NA	0	0
34933301_00388	C/A	Vu01	35550892	NA	0	0
34933301_00556	G/T	Vu01	35550724	NA	0	0
34933315_00364	C/G	Vu05	35979018	Vigun05g186300	0	0
34933319_00014	G/T	Vu11	5012856	NA	0	0
34933319_00063	G/A	Vu11	5012807	NA	0	0
34933319_00150	G/A	Vu11	5012720	NA	0	0
34933319_00171	G/T	Vu11	5012699	NA	0	0
34933319_00182	A/G	Vu11	5012688	NA	0	0
34933319_00227	T/C	Vu11	5012643	NA	0	0
34933319_00309	G/A	Vu11	5012561	NA	0	0
34933319_00317	C/G	Vu11	5012553	NA	0	0
34933319_00352	C/T	Vu11	5012518	NA	0	0
34933319_00444	T/C	Vu11	5012426	NA	0	0
34933319_00650	G/C	Vu11	5012220	NA	0	0
34933321_00221	T/A	Vu11	33979961	NA	0	0
34933321_00661	G/A	Vu11	33980401	NA	0	0
34933321_00716	T/C	Vu11	33980456	NA	0	0
34933321_00721	C/T	Vu11	33980461	NA	0	0
34933327_00192	T/A	Vu02	27473599	NA	0	0
34933327_00206	C/T	Vu02	27473613	NA	0	0
34933327_00214	C/T	Vu02	27473621	NA	0	0
34933327_00217	T/A	Vu02	27473624	NA	0	0
34933327_00222	C/T	Vu02	27473629	NA	0	0
34933327_00228	C/T	Vu02	27473635	NA	0	0
34933327_00259	T/G	Vu02	27473666	NA	0	0
34933327_00288	G/A	Vu02	27473695	NA	0	0
34933327_00295	T/A	Vu02	27473702	NA	0	0
34933327_00333	C/T	Vu02	27473740	NA	0	0
34933327_00336	A/G	Vu02	27473743	NA	0	0
34933327_00344	G/A	Vu02	27473751	NA	0	0
34933327_00357	C/T	Vu02	27473764	NA	0	0
34933327_00417	C/T	Vu02	27473824	NA	0	0
34933327_00430	C/T	Vu02	27473837	NA	0	0
34933327_00493	C/T	Vu02	27473900	NA	0	0
34933327_00515	C/T	Vu02	27473922	NA	0	0
34933327_00563	A/T	Vu02	27473970	NA	0	0
34933327_00576	G/A	Vu02	27473983	NA	0	0
34933327_00590	A/T	Vu02	27473997	NA	0	0
34933327_00620	C/T	Vu02	27474027	NA	0	0
34933327_00641	T/C	Vu02	27474048	NA	0	0
34933327_00663	C/T	Vu02	27474070	NA	0	0
34933333_00041	A/G	Vu06	29667203	NA	0	0
34933333_00093	G/A	Vu06	29667255	NA	0	0
34933333_00105	G/C	Vu06	29667267	NA	0	0
34933343_00042	G/T	Vu06	21915383	Vigun06g087200	0	0
34933343_00112	A/G	Vu06	21915453	Vigun06g087200	0	0
34933343_00125	A/G	Vu06	21915466	Vigun06g087200	0	0
34933343_00189	A/G	Vu06	21915530	Vigun06g087200	0	0
34933343_00233	C/T	Vu06	21915574	Vigun06g087200	0	0
34933343_00253	T/G	Vu06	21915594	Vigun06g087200	0	0
34933343_00278	G/C	Vu06	21915619	Vigun06g087200	0	0
34933343_00333	G/T	Vu06	21915674	Vigun06g087200	0	0
34933343_00394	C/T	Vu06	21915735	Vigun06g087200	0	0
34933343_00395	G/C	Vu06	21915736	Vigun06g087200	0	0
34933343_00404	G/C	Vu06	21915745	Vigun06g087200	0	0
34933343_00418	C/A	Vu06	21915759	Vigun06g087200	0	0
34933343_00521	G/A	Vu06	21915862	Vigun06g087200	0	0
34933343_00538	G/A	Vu06	21915879	Vigun06g087200	0	0
34933343_00599	C/T	Vu06	21915940	Vigun06g087200	0	0
34933343_00617	T/C	Vu06	21915958	Vigun06g087200	0	0
34933345_00069	T/A	Vu05	48346741	Vigun05g299200	0	0
34933345_00130	C/A	Vu05	48346680	Vigun05g299200	0	0
34933345_00271	T/A	Vu05	48346539	Vigun05g299200	0	0
34933345_00577	G/A	Vu05	48346233	NA	0	0
34933345_00670	T/G	Vu05	48346140	NA	0	0
34933347_00146	T/C	Vu02	26313824	NA	0	0
34933347_00152	T/C	Vu02	26313830	NA	0	0
34933347_00164	A/G	Vu02	26313842	NA	0	0
34933347_00170	G/A	Vu02	26313848	NA	0	0
34933347_00210	C/T	Vu02	26313888	NA	0	0
34933347_00638	G/C	Vu02	26314316	NA	0	0
34933347_00674	G/A	Vu02	26314352	NA	0	0
34933351_00021	G/A	Vu10	36929778	NA	0	0
34933351_00085	G/A	Vu10	36929842	NA	0	0
34933351_00143	T/C	Vu10	36929900	NA	0	0
34933351_00538	C/G	Vu10	36930295	NA	0	0
34933351_00545	T/C	Vu10	36930302	NA	0	0
34933359_00296	T/G	Vu02	7397278	Vigun02g021300	0	0
34933379_00044	T/C	Vu08	17804417	Vigun08g083300	0	0
34933395_00014	C/T	Vu08	32786470	NA	0	0
34933395_00319	C/A	Vu08	32786165	NA	0	0
34933395_00423	G/A	Vu08	32786061	NA	0	0
34933395_00429	T/C	Vu08	32786055	NA	0	0
34933395_00452	A/G	Vu08	32786032	NA	0	0
34933395_00458	A/C	Vu08	32786026	NA	0	0
34933395_00479	A/G	Vu08	32786005	NA	0	0
34933395_00490	C/T	Vu08	32785994	NA	0	0
34933395_00525	C/T	Vu08	32785959	NA	0	0
34933395_00578	G/T	Vu08	32785906	NA	0	0
34933397_00007	C/T	Vu10	25485389	NA	0	0
34933397_00025	G/A	Vu10	25485407	NA	0	0
34933397_00038	C/T	Vu10	25485420	NA	0	0
34933397_00054	T/C	Vu10	25485436	NA	0	0
34933397_00146	C/T	Vu10	25485528	NA	0	0
34933397_00259	C/A	Vu10	25485641	NA	0	0
34933397_00270	T/G	Vu10	25485652	NA	0	0
34933397_00306	A/C	Vu10	25485688	NA	0	0
34933397_00316	T/C	Vu10	25485698	NA	0	0
34933397_00342	A/G	Vu10	25485724	NA	0	0
34933397_00528	T/C	Vu10	25485910	NA	0	0
34933403_00062	G/A	Vu03	52098252	NA	0	0
34933403_00105	G/A	Vu03	52098295	NA	0	0
34933403_00111	G/A	Vu03	52098301	NA	0	0
34933403_00154	A/T	Vu03	52098344	NA	0	0
34933403_00232	A/C	Vu03	52098422	NA	0	0
34933403_00291	G/A	Vu03	52098481	NA	0	0
34933403_00523	T/C	Vu03	52098713	NA	0	0
34933403_00535	A/C	Vu03	52098725	NA	0	0
34933403_00683	A/T	Vu03	52098873	NA	0	0
34933407_00015	T/C	Vu09	12201600	NA	0	0
34933407_00038	C/T	Vu09	12201577	NA	0	0
34933407_00049	C/A	Vu09	12201566	NA	0	0
34933407_00063	G/A	Vu09	12201552	NA	0	0
34933407_00194	A/T	Vu09	12201421	NA	0	0
34933407_00215	C/A	Vu09	12201400	NA	0	0
34933407_00389	C/T	Vu09	12201226	NA	0	0
34933407_00397	G/A	Vu09	12201218	NA	0	0
34933407_00405	G/C	Vu09	12201210	NA	0	0
34933407_00458	T/C	Vu09	12201157	NA	0	0
34933407_00478	T/C	Vu09	12201137	NA	0	0
34933407_00483	A/T	Vu09	12201132	NA	0	0
34933407_00496	G/A	Vu09	12201119	NA	0	0
34933407_00579	C/T	Vu09	12201036	NA	0	0
34933419_00636	T/C	Vu04	14276727	NA	0	0
34933421_00361	C/T	Vu10	33728937	Vigun10g129300	0	0
34933425_00013	A/G	Vu09	29450061	NA	0	0
34933425_00105	G/A	Vu09	29449969	NA	0	0
34933425_00334	C/T	Vu09	29449741	NA	0	0
34933425_00341	A/G	Vu09	29449734	NA	0	0
34933425_00353	C/A	Vu09	29449722	NA	0	0
34933425_00365	A/T	Vu09	29449710	NA	0	0
34933425_00421	T/C	Vu09	29449654	NA	0	0
34933425_00520	A/C	Vu09	29449555	NA	0	0
34933425_00526	A/T	Vu09	29449549	NA	0	0
34933425_00548	G/T	Vu09	29449527	NA	0	0
34933425_00562	T/A	Vu09	29449513	NA	0	0
34933429_00297	A/C	Vu04	1933463	Vigun04g025000	0	0
34933429_00309	A/G	Vu04	1933451	Vigun04g025000	0	0
34933429_00476	G/A	Vu04	1933284	Vigun04g025000	0	0
34933439_00013	A/G	Vu10	34813852	Vigun10g135900	0	0
34933439_00154	G/A	Vu10	34813711	Vigun10g135900	0	0
34933439_00164	C/T	Vu10	34813701	Vigun10g135900	0	0
34933439_00191	G/A	Vu10	34813674	Vigun10g135900	0	0
34933439_00205	C/T	Vu10	34813660	Vigun10g135900	0	0
34933439_00217	T/C	Vu10	34813648	Vigun10g135900	0	0
34933439_00235	G/A	Vu10	34813630	Vigun10g135900	0	0
34933439_00279	G/T	Vu10	34813586	Vigun10g135900	0	0
34933439_00338	C/A	Vu10	34813527	Vigun10g135900	0	0
34933439_00395	G/A	Vu10	34813470	Vigun10g135900	0	0
34933439_00425	C/T	Vu10	34813440	Vigun10g135900	0	0
34933439_00468	A/G	Vu10	34813397	Vigun10g135900	0	0
34933439_00494	G/A	Vu10	34813371	Vigun10g135900	0	0
34933439_00536	G/A	Vu10	34813329	Vigun10g135900	0	0
34933439_00540	C/T	Vu10	34813325	Vigun10g135900	0	0
34933439_00652	A/T	Vu10	34813213	Vigun10g135900	0	0
34933439_00691	C/T	Vu10	34813174	Vigun10g135900	0	0
34933439_00701	C/T	Vu10	34813164	Vigun10g135900	0	0
34933439_00710	A/C	Vu10	34813155	Vigun10g135900	0	0
34933439_00718	G/A	Vu10	34813147	Vigun10g135900	0	0
34933443_00317	G/T	Vu07	37493851	NA	0	0
34933443_00323	G/T	Vu07	37493845	NA	0	0
34933443_00451	A/T	Vu07	37493716	NA	0	0
34933443_00573	T/G	Vu07	37493596	NA	0	0
34933443_00691	T/C	Vu07	37493478	NA	0	0
34933451_00043	C/T	Vu03	14776537	Vigun03g145100	0	0
34933451_00149	G/A	Vu03	14776431	Vigun03g145100	0	0
34933451_00210	C/T	Vu03	14776370	Vigun03g145100	0	0
34933451_00267	A/G	Vu03	14776313	Vigun03g145100	0	0
34933451_00564	C/T	Vu03	14776016	Vigun03g145100	0	0
34933455_00077	C/T	Vu04	28265341	NA	0	0
34933455_00087	G/A	Vu04	28265331	NA	0	0
34933455_00090	G/A	Vu04	28265328	NA	0	0
34933455_00111	C/T	Vu04	28265307	NA	0	0
34933455_00155	A/G	Vu04	28265263	NA	0	0
34933455_00306	C/T	Vu04	28265112	NA	0	0
34933455_00447	G/A	Vu04	28264971	NA	0	0
34933455_00459	G/A	Vu04	28264959	NA	0	0
34933455_00479	G/T	Vu04	28264939	NA	0	0
34933455_00489	C/T	Vu04	28264929	NA	0	0
34933455_00515	C/T	Vu04	28264903	NA	0	0
34933455_00517	C/T	Vu04	28264901	NA	0	0
34933455_00555	G/A	Vu04	28264863	NA	0	0
34933455_00602	T/C	Vu04	28264816	NA	0	0
34933455_00619	G/A	Vu04	28264799	NA	0	0
34933455_00635	C/T	Vu04	28264783	NA	0	0
34933455_00682	A/G	Vu04	28264736	NA	0	0
34933457_00012	C/T	Vu08	11786729	NA	0	0
34933457_00024	A/G	Vu08	11786741	NA	0	0
34933457_00041	A/T	Vu08	11786758	NA	0	0
34933457_00062	T/A	Vu08	11786779	NA	0	0
34933457_00091	A/G	Vu08	11786808	NA	0	0
34933457_00133	G/C	Vu08	11786850	NA	0	0
34933457_00162	T/G	Vu08	11786879	NA	0	0
34933457_00190	G/T	Vu08	11786907	NA	0	0
34933457_00237	G/C	Vu08	11786954	NA	0	0
34933457_00254	C/T	Vu08	11786971	NA	0	0
34933457_00273	C/T	Vu08	11786990	NA	0	0
34933457_00332	A/G	Vu08	11787049	NA	0	0
34933457_00358	T/C	Vu08	11787075	NA	0	0
34933457_00404	T/C	Vu08	11787121	NA	0	0
34933457_00427	T/C	Vu08	11787144	NA	0	0
34933457_00447	G/A	Vu08	11787164	NA	0	0
34933457_00476	C/A	Vu08	11787193	NA	0	0
34933457_00487	T/C	Vu08	11787204	NA	0	0
34933457_00544	C/T	Vu08	11787261	NA	0	0
34933457_00580	G/A	Vu08	11787297	NA	0	0
34933457_00628	T/C	Vu08	11787345	NA	0	0
34933457_00694	C/T	Vu08	11787411	NA	0	0
34933469_00368	T/C	Vu11	37643058	NA	0	0
34933469_00448	G/A	Vu11	37642978	NA	0	0
34933471_00171	C/A	Vu09	25016866	NA	0	0
34933471_00522	C/A	Vu09	25016515	NA	0	0
34933471_00577	A/T	Vu09	25016460	NA	0	0
34933477_00094	T/C	Vu06	33796531	NA	0	0
34933477_00143	T/A	Vu06	33796482	NA	0	0
34933477_00147	G/A	Vu06	33796478	NA	0	0
34933477_00163	C/T	Vu06	33796462	NA	0	0
34933477_00215	G/T	Vu06	33796410	NA	0	0
34933477_00365	T/G	Vu06	33796260	NA	0	0
34933477_00392	C/T	Vu06	33796233	NA	0	0
34933477_00452	G/A	Vu06	33796173	NA	0	0
34933477_00511	G/A	Vu06	33796114	NA	0	0
34933477_00593	C/T	Vu06	33796032	NA	0	0
34933481_00044	G/A	Vu06	11568271	NA	0	0
34933481_00198	T/G	Vu06	11568117	NA	0	0
34933481_00211	C/T	Vu06	11568104	NA	0	0
34933481_00604	T/G	Vu06	11567711	NA	0	0
34933481_00621	G/T	Vu06	11567694	NA	0	0
34933481_00653	T/C	Vu06	11567662	NA	0	0
34933487_00368	T/C	Vu01	26619378	Vigun01g099400	0	0
34933497_00129	A/G	Vu05	12193133	NA	0	0
34933497_00149	C/T	Vu05	12193153	NA	0	0
34933497_00170	G/A	Vu05	12193174	NA	0	0
34933497_00186	T/C	Vu05	12193190	NA	0	0
34933497_00302	C/T	Vu05	12193306	NA	0	0
34933497_00719	A/G	Vu05	12193723	NA	0	0
34933503_00381	T/G	Vu11	8044799	NA	0	0
34933503_00492	G/A	Vu11	8044688	NA	0	0
34933511_00399	C/A	Vu10	38773706	NA	0	0
34933511_00468	A/G	Vu10	38773637	NA	0	0
34933511_00554	G/T	Vu10	38773551	NA	0	0
34933511_00591	G/T	Vu10	38773514	NA	0	0
34933513_00054	G/C	Vu11	623871	Vigun11g005800	0	0
34933513_00129	G/C	Vu11	623946	Vigun11g005800	0	0
34933513_00195	A/T	Vu11	624012	Vigun11g005800	0	0
34933515_00029	G/A	Vu10	20216048	NA	0	0
34933515_00041	A/G	Vu10	20216060	NA	0	0
34933515_00045	T/C	Vu10	20216064	NA	0	0
34933515_00184	C/G	Vu10	20216203	NA	0	0
34933515_00272	C/T	Vu10	20216291	NA	0	0
34933515_00322	T/C	Vu10	20216341	NA	0	0
34933523_00440	G/C	Vu08	3516085	NA	0	0
34933523_00538	A/C	Vu08	3516183	NA	0	0
34933523_00541	G/A	Vu08	3516186	NA	0	0
34933523_00561	A/C	Vu08	3516206	NA	0	0
34933523_00579	A/C	Vu08	3516224	NA	0	0
34933523_00702	T/C	Vu08	3516347	NA	0	0
34933525_00481	C/T	Vu03	25875772	NA	0	0
34933525_00536	G/A	Vu03	25875717	NA	0	0
34933525_00688	C/A	Vu03	25875565	NA	0	0
34933525_00706	G/A	Vu03	25875547	NA	0	0
34933535_00064	C/T	Vu07	5045075	NA	0	0
34933535_00125	C/T	Vu07	5045014	Vigun07g048800	0	0
34933535_00158	A/C	Vu07	5044981	Vigun07g048800	0	0
34933535_00207	T/A	Vu07	5044932	Vigun07g048800	0	0
34933535_00221	T/C	Vu07	5044918	Vigun07g048800	0	0
34933535_00386	A/C	Vu07	5044753	Vigun07g048800	0	0
34933535_00701	T/C	Vu07	5044438	Vigun07g048800	0	0
34933541_00400	A/G	Vu07	13143774	NA	0	0
34933547_00410	C/G	Vu03	53629852	Vigun03g338400	0	0
34933549_00491	T/C	Vu04	27600054	Vigun04g110400	0	0
34933551_00013	A/C	Vu09	15952116	NA	0	0
34933551_00031	C/T	Vu09	15952134	NA	0	0
34933551_00061	T/G	Vu09	15952164	NA	0	0
34933551_00158	G/A	Vu09	15952261	NA	0	0
34933551_00176	T/C	Vu09	15952279	NA	0	0
34933551_00295	C/T	Vu09	15952398	NA	0	0
34933551_00297	G/A	Vu09	15952400	NA	0	0
34933551_00308	G/C	Vu09	15952411	NA	0	0
34933551_00339	A/G	Vu09	15952442	NA	0	0
34933551_00351	A/G	Vu09	15952454	NA	0	0
34933551_00365	G/A	Vu09	15952468	NA	0	0
34933551_00511	G/A	Vu09	15952614	NA	0	0
34933551_00603	T/C	Vu09	15952706	NA	0	0
34933551_00619	C/T	Vu09	15952722	NA	0	0
34933551_00634	A/G	Vu09	15952737	NA	0	0
34933551_00653	G/A	Vu09	15952756	NA	0	0
34933563_00055	C/T	Vu10	34243085	Vigun10g132800	0	0
34933563_00086	C/T	Vu10	34243054	Vigun10g132800	0	0
34933563_00132	T/C	Vu10	34243008	Vigun10g132800	0	0
34933563_00155	C/A	Vu10	34242985	Vigun10g132800	0	0
34933563_00202	T/C	Vu10	34242938	Vigun10g132800	0	0
34933563_00205	T/C	Vu10	34242935	Vigun10g132800	0	0
34933563_00230	C/T	Vu10	34242910	Vigun10g132800	0	0
34933563_00263	A/C	Vu10	34242877	Vigun10g132800	0	0
34933563_00358	A/C	Vu10	34242782	Vigun10g132800	0	0
34933563_00520	T/A	Vu10	34242620	Vigun10g132800	0	0
34933563_00602	T/C	Vu10	34242538	Vigun10g132800	0	0
34933563_00619	A/C	Vu10	34242521	Vigun10g132800	0	0
34933563_00639	C/T	Vu10	34242501	Vigun10g132800	0	0
34933563_00698	T/C	Vu10	34242442	Vigun10g132800	0	0
34933565_00443	C/G	Vu02	28759633	NA	0	0
34933565_00558	T/A	Vu02	28759518	NA	0	0
34933565_00583	A/C	Vu02	28759493	NA	0	0
34933565_00669	A/G	Vu02	28759407	NA	0	0
34933565_00673	A/G	Vu02	28759403	NA	0	0
34933565_00683	G/C	Vu02	28759393	NA	0	0
34933581_00141	C/G	Vu08	638486	Vigun08g007300	0	0
34933581_00242	C/G	Vu08	638385	Vigun08g007300	0	0
34933581_00373	G/C	Vu08	638254	NA	0	0
34933587_00234	T/A	Vu08	28622399	NA	0	0
34933587_00686	C/T	Vu08	28621947	NA	0	0
34933595_00326	A/T	Vu07	6868126	NA	0	0
34933595_00476	C/A	Vu07	6867976	NA	0	0
34933597_00067	G/A	Vu05	3364509	NA	0	0
34933597_00128	A/T	Vu05	3364570	NA	0	0
34933597_00380	G/C	Vu05	3364822	NA	0	0
34933597_00573	G/C	Vu05	3365015	NA	0	0
34933597_00632	A/G	Vu05	3365074	NA	0	0
34933607_00623	G/C	Vu06	3355833	Vigun06g006100	0	0
34933617_00090	C/T	Vu06	33383503	NA	0	0
34933617_00124	G/A	Vu06	33383469	NA	0	0
34933617_00184	G/T	Vu06	33383409	NA	0	0
34933617_00195	C/A	Vu06	33383398	NA	0	0
34933617_00282	C/T	Vu06	33383311	NA	0	0
34933617_00371	G/C	Vu06	33383222	NA	0	0
34933617_00490	C/G	Vu06	33383103	NA	0	0
34933617_00639	G/A	Vu06	33382954	NA	0	0
34933617_00704	G/C	Vu06	33382889	NA	0	0
34933651_00129	T/C	Vu04	15036789	NA	0	0
34933651_00160	G/C	Vu04	15036758	NA	0	0
34933651_00497	G/A	Vu04	15036421	NA	0	0
34933651_00502	C/A	Vu04	15036416	NA	0	0
34933651_00568	A/C	Vu04	15036350	NA	0	0
34933651_00600	C/T	Vu04	15036318	NA	0	0
34933657_00361	T/C	Vu11	37858026	Vigun11g173400	0	0
34933657_00393	G/C	Vu11	37858058	Vigun11g173400	0	0
34933661_00405	T/A	Vu02	16892921	NA	0	0
34933663_00382	A/G	Vu09	28907808	NA	0	0
34933663_00415	G/A	Vu09	28907841	NA	0	0
34933663_00422	A/G	Vu09	28907848	NA	0	0
34933663_00431	A/G	Vu09	28907857	NA	0	0
34933663_00456	C/T	Vu09	28907882	NA	0	0
34933663_00461	T/C	Vu09	28907887	NA	0	0
34933663_00499	T/A	Vu09	28907925	NA	0	0
34933663_00582	T/C	Vu09	28908008	NA	0	0
34933663_00626	G/A	Vu09	28908052	NA	0	0
34933665_00037	A/G	Vu04	38690791	Vigun04g163100	0	0
34933665_00582	T/C	Vu04	38690246	Vigun04g163100	0	0
34933665_00602	C/T	Vu04	38690226	Vigun04g163100	0	0
34933679_00382	G/A	Vu11	39453206	Vigun11g195100	0	0
34933679_00565	G/A	Vu11	39453389	Vigun11g195100	0	0
34933683_00187	G/A	Vu04	33473894	NA	0	0
34933683_00317	A/G	Vu04	33474024	NA	0	0
34933695_00085	T/G	Vu10	15156504	NA	0	0
34933695_00144	G/A	Vu10	15156563	NA	0	0
34933695_00145	C/T	Vu10	15156564	NA	0	0
34933695_00189	T/G	Vu10	15156608	NA	0	0
34933695_00217	C/T	Vu10	15156636	NA	0	0
34933695_00236	T/C	Vu10	15156655	NA	0	0
34933695_00255	C/A	Vu10	15156674	NA	0	0
34933695_00263	T/G	Vu10	15156682	NA	0	0
34933695_00310	A/T	Vu10	15156729	NA	0	0
34933695_00453	G/T	Vu10	15156872	NA	0	0
34933695_00459	C/T	Vu10	15156878	NA	0	0
34933695_00465	A/G	Vu10	15156884	NA	0	0
34933695_00506	A/G	Vu10	15156925	NA	0	0
34933695_00576	G/A	Vu10	15156995	NA	0	0
34933695_00590	G/A	Vu10	15157009	NA	0	0
34933695_00592	G/A	Vu10	15157011	NA	0	0
34933695_00604	A/G	Vu10	15157023	NA	0	0
34933695_00618	T/A	Vu10	15157037	NA	0	0
34933695_00640	G/A	Vu10	15157059	NA	0	0
34933699_00175	G/C	Vu09	4738775	Vigun09g048500	0	0
34933699_00398	C/T	Vu09	4738998	Vigun09g048500	0	0
34933699_00529	T/C	Vu09	4739129	Vigun09g048500	0	0
34933699_00660	C/A	Vu09	4739260	Vigun09g048500	0	0
34933703_00007	G/A	Vu09	2213818	NA	0	0
34933703_00014	A/C	Vu09	2213825	NA	0	0
34933703_00077	T/C	Vu09	2213888	NA	0	0
34933703_00215	T/C	Vu09	2214026	NA	0	0
34933703_00269	A/G	Vu09	2214080	NA	0	0
34933703_00307	C/G	Vu09	2214118	NA	0	0
34933703_00370	G/C	Vu09	2214181	NA	0	0
34933703_00607	C/T	Vu09	2214418	NA	0	0
34933703_00620	G/A	Vu09	2214431	NA	0	0
34933703_00676	C/T	Vu09	2214487	NA	0	0
34933715_00075	G/A	Vu03	35544598	NA	0	0
34933715_00130	A/G	Vu03	35544543	NA	0	0
34933715_00153	A/G	Vu03	35544520	NA	0	0
34933715_00160	C/T	Vu03	35544513	NA	0	0
34933715_00227	C/A	Vu03	35544446	NA	0	0
34933715_00263	C/T	Vu03	35544410	NA	0	0
34933715_00485	C/T	Vu03	35544188	NA	0	0
34933715_00499	A/G	Vu03	35544174	NA	0	0
34933715_00534	C/T	Vu03	35544139	NA	0	0
34933715_00555	A/G	Vu03	35544118	NA	0	0
34933717_00315	A/G	Vu07	7131285	NA	0	0
34933717_00436	G/A	Vu07	7131164	NA	0	0
34933717_00452	T/C	Vu07	7131148	NA	0	0
34933717_00532	A/G	Vu07	7131068	NA	0	0
34933735_00525	G/A	Vu08	1055992	NA	0	0
34933735_00652	C/T	Vu08	1056119	NA	0	0
34933735_00692	G/C	Vu08	1056159	NA	0	0
34933741_00009	A/G	Vu10	13530614	Vigun10g063100	0	0
34933741_00062	T/C	Vu10	13530667	Vigun10g063100	0	0
34933741_00354	G/C	Vu10	13530959	Vigun10g063100	0	0
34933741_00428	T/G	Vu10	13531033	Vigun10g063100	0	0
34933741_00473	T/G	Vu10	13531078	Vigun10g063100	0	0
34933741_00489	A/G	Vu10	13531094	Vigun10g063100	0	0
34933741_00500	T/C	Vu10	13531105	Vigun10g063100	0	0
34933741_00506	T/G	Vu10	13531111	Vigun10g063100	0	0
34933741_00564	T/G	Vu10	13531169	Vigun10g063100	0	0
34933741_00579	G/T	Vu10	13531184	Vigun10g063100	0	0
34933757_00071	C/T	Vu03	63459106	NA	0	0
34933757_00100	T/C	Vu03	63459077	NA	0	0
34933757_00130	A/C	Vu03	63459047	NA	0	0
34933757_00138	T/C	Vu03	63459039	NA	0	0
34933757_00344	C/T	Vu03	63458833	NA	0	0
34933757_00460	C/T	Vu03	63458717	NA	0	0
34933757_00522	G/A	Vu03	63458655	NA	0	0
34933757_00636	A/C	Vu03	63458541	NA	0	0
34933763_00012	T/C	Vu09	26502492	NA	0	0
34933763_00036	A/G	Vu09	26502468	NA	0	0
34933763_00070	G/C	Vu09	26502434	NA	0	0
34933763_00082	T/C	Vu09	26502422	NA	0	0
34933763_00084	C/A	Vu09	26502420	NA	0	0
34933763_00124	A/G	Vu09	26502380	NA	0	0
34933763_00160	C/A	Vu09	26502344	NA	0	0
34933763_00224	T/C	Vu09	26502280	NA	0	0
34933763_00240	C/T	Vu09	26502264	NA	0	0
34933763_00322	C/G	Vu09	26502182	NA	0	0
34933763_00329	T/G	Vu09	26502175	NA	0	0
34933763_00454	A/G	Vu09	26502050	NA	0	0
34933763_00613	A/G	Vu09	26501891	NA	0	0
34933763_00640	G/A	Vu09	26501864	NA	0	0
34933763_00649	G/A	Vu09	26501855	NA	0	0
34933763_00670	G/A	Vu09	26501834	NA	0	0
34933763_00685	G/A	Vu09	26501819	NA	0	0
34933763_00722	A/G	Vu09	26501782	NA	0	0
34933767_00050	C/T	Vu10	6471704	NA	0	0
34933767_00097	C/T	Vu10	6471657	NA	0	0
34933767_00118	T/A	Vu10	6471636	NA	0	0
34933767_00143	G/A	Vu10	6471611	NA	0	0
34933767_00159	C/G	Vu10	6471595	NA	0	0
34933767_00267	C/T	Vu10	6471487	NA	0	0
34933767_00274	C/T	Vu10	6471480	NA	0	0
34933767_00334	G/A	Vu10	6471420	NA	0	0
34933767_00341	T/C	Vu10	6471413	NA	0	0
34933767_00367	G/A	Vu10	6471387	NA	0	0
34933767_00400	T/C	Vu10	6471354	NA	0	0
34933767_00405	A/G	Vu10	6471349	NA	0	0
34933767_00428	C/T	Vu10	6471326	NA	0	0
34933767_00456	A/G	Vu10	6471298	NA	0	0
34933767_00475	C/A	Vu10	6471279	NA	0	0
34933767_00488	G/C	Vu10	6471266	NA	0	0
34933767_00503	G/T	Vu10	6471251	NA	0	0
34933767_00512	G/A	Vu10	6471242	NA	0	0
34933767_00542	C/T	Vu10	6471212	NA	0	0
34933767_00547	A/G	Vu10	6471207	NA	0	0
34933767_00579	G/A	Vu10	6471175	NA	0	0
34933767_00607	A/G	Vu10	6471147	NA	0	0
34933773_00218	A/C	Vu03	27038711	NA	0	0
34933773_00265	T/C	Vu03	27038758	NA	0	0
34933773_00335	G/A	Vu03	27038828	NA	0	0
34933789_00032	C/T	Vu08	31150971	NA	0	0
34933789_00060	G/A	Vu08	31150943	NA	0	0
34933789_00067	T/G	Vu08	31150936	NA	0	0
34933789_00308	C/T	Vu08	31150695	NA	0	0
34933789_00409	C/G	Vu08	31150594	NA	0	0
34933789_00538	G/C	Vu08	31150465	NA	0	0
34933797_00036	A/C	Vu01	29945685	Vigun01g122500	0	0
34933797_00663	C/A	Vu01	29946312	Vigun01g122500	0	0
34933797_00678	T/C	Vu01	29946327	Vigun01g122500	0	0
34933797_00685	G/C	Vu01	29946334	Vigun01g122500	0	0
34933811_00124	T/A	Vu02	30125441	Vigun02g154800	0	0
34933811_00164	G/A	Vu02	30125481	Vigun02g154800	0	0
34933811_00337	G/A	Vu02	30125654	Vigun02g154800	0	0
34933831_00510	T/C	Vu11	23038441	Vigun11g078100	0	0
34933831_00555	G/A	Vu11	23038396	Vigun11g078100	0	0
34933843_00080	T/A	Vu11	33105208	Vigun11g123700	0	0
34933843_00356	G/A	Vu11	33105484	NA	0	0
34933843_00476	C/T	Vu11	33105604	NA	0	0
34933843_00557	G/A	Vu11	33105685	NA	0	0
34933843_00631	T/G	Vu11	33105759	NA	0	0
34933849_00155	T/C	Vu04	19599128	Vigun04g094800	0	0
34933849_00316	C/G	Vu04	19599289	Vigun04g094800	0	0
34933849_00328	T/C	Vu04	19599301	Vigun04g094800	0	0
34933849_00462	T/A	Vu04	19599435	Vigun04g094800	0	0
34933849_00549	G/A	Vu04	19599522	Vigun04g094800	0	0
34933849_00642	T/C	Vu04	19599615	Vigun04g094800	0	0
34933849_00685	C/T	Vu04	19599658	Vigun04g094800	0	0
34933851_00256	T/C	Vu02	26136731	NA	0	0
34933851_00324	C/T	Vu02	26136663	NA	0	0
34933851_00421	C/T	Vu02	26136566	NA	0	0
34933851_00571	C/T	Vu02	26136416	NA	0	0
34933851_00622	C/A	Vu02	26136365	NA	0	0
34933851_00694	T/C	Vu02	26136293	NA	0	0
34933863_00563	G/T	Vu02	28616010	NA	0	0
34933877_00264	A/G	Vu04	42221089	NA	0	0
34933877_00405	G/T	Vu04	42220948	NA	0	0
34933877_00480	T/C	Vu04	42220873	NA	0	0
34933877_00549	C/G	Vu04	42220804	NA	0	0
34933877_00560	A/T	Vu04	42220793	NA	0	0
34933877_00698	G/A	Vu04	42220655	NA	0	0
34933877_00706	T/A	Vu04	42220647	NA	0	0
34933891_00326	G/A	Vu02	29263338	NA	0	0
34933891_00662	T/C	Vu02	29263002	NA	0	0
34933899_00015	C/T	Vu06	25958220	Vigun06g133000	0	0
34933899_00021	T/G	Vu06	25958214	Vigun06g133000	0	0
34933899_00085	C/G	Vu06	25958150	Vigun06g133000	0	0
34933899_00139	G/A	Vu06	25958096	Vigun06g133000	0	0
34933899_00254	C/T	Vu06	25957981	Vigun06g133000	0	0
34933899_00430	C/T	Vu06	25957805	Vigun06g133000	0	0
34933899_00577	C/A	Vu06	25957658	Vigun06g133000	0	0
34933899_00593	T/A	Vu06	25957642	Vigun06g133000	0	0
34933899_00634	A/C	Vu06	25957601	Vigun06g133000	0	0
34933899_00675	A/G	Vu06	25957560	Vigun06g133000	0	0
34933917_00099	T/A	Vu07	3208425	Vigun07g033700	0	0
34933917_00204	G/T	Vu07	3208530	Vigun07g033700	0	0
34933917_00236	G/A	Vu07	3208562	Vigun07g033700	0	0
34933917_00255	G/A	Vu07	3208581	Vigun07g033700	0	0
34933917_00636	T/G	Vu07	3208962	Vigun07g033700	0	0
34933925_00264	A/C	Vu06	28810022	Vigun06g166100	0	0
34933925_00318	T/C	Vu06	28810076	Vigun06g166100	0	0
34933935_00017	G/A	Vu01	29288039	NA	0	0
34933935_00083	G/A	Vu01	29287973	NA	0	0
34933935_00132	T/C	Vu01	29287924	NA	0	0
34933935_00142	T/C	Vu01	29287914	NA	0	0
34933935_00209	A/G	Vu01	29287847	NA	0	0
34933935_00238	G/A	Vu01	29287818	NA	0	0
34933935_00271	A/C	Vu01	29287785	NA	0	0
34933935_00283	T/C	Vu01	29287773	NA	0	0
34933935_00356	C/T	Vu01	29287700	NA	0	0
34933935_00373	A/G	Vu01	29287683	NA	0	0
34933935_00487	C/G	Vu01	29287569	NA	0	0
34933935_00525	G/A	Vu01	29287531	NA	0	0
34933941_00058	T/C	Vu05	3732754	NA	0	0
34933941_00153	C/A	Vu05	3732849	NA	0	0
34933941_00437	G/A	Vu05	3733133	NA	0	0
34933941_00565	G/T	Vu05	3733261	NA	0	0
34933941_00655	G/T	Vu05	3733351	NA	0	0
34933949_00024	C/G	Vu05	14989350	NA	0	0
34933949_00157	C/A	Vu05	14989483	NA	0	0
34933949_00158	A/G	Vu05	14989484	NA	0	0
34933949_00226	T/A	Vu05	14989552	NA	0	0
34933949_00248	A/G	Vu05	14989574	NA	0	0
34933949_00406	A/G	Vu05	14989732	NA	0	0
34933949_00458	C/T	Vu05	14989784	NA	0	0
34933949_00721	A/G	Vu05	14990047	NA	0	0
34933959_00222	G/A	Vu10	3657112	NA	0	0
34933959_00227	C/G	Vu10	3657117	NA	0	0
34933959_00246	T/C	Vu10	3657136	NA	0	0
34933959_00304	C/G	Vu10	3657194	Vigun10g029000	0	0
34933959_00331	T/A	Vu10	3657221	Vigun10g029000	0	0
34933959_00379	C/A	Vu10	3657269	Vigun10g029000	0	0
34933959_00422	A/G	Vu10	3657312	Vigun10g029000	0	0
34933959_00498	A/C	Vu10	3657388	Vigun10g029000	0	0
34933959_00514	G/A	Vu10	3657404	Vigun10g029000	0	0
34933959_00556	G/A	Vu10	3657446	Vigun10g029000	0	0
34933959_00610	A/C	Vu10	3657500	Vigun10g029000	0	0
34933971_00206	A/C	Vu03	11223350	NA	0	0
34933971_00257	T/C	Vu03	11223299	NA	0	0
34933971_00323	G/T	Vu03	11223233	NA	0	0
34933971_00499	A/G	Vu03	11223057	NA	0	0
34933977_00114	C/T	Vu11	24216057	NA	0	0
34933977_00232	C/T	Vu11	24216175	NA	0	0
34933977_00260	A/T	Vu11	24216203	NA	0	0
34933977_00317	T/A	Vu11	24216259	NA	0	0
34933977_00339	G/A	Vu11	24216280	NA	0	0
34933977_00409	G/A	Vu11	24216350	NA	0	0
34933977_00441	C/T	Vu11	24216382	NA	0	0
34933977_00449	A/G	Vu11	24216390	NA	0	0
34933977_00662	A/G	Vu11	24216602	NA	0	0
34933995_00017	A/G	Vu04	13180372	NA	0	0
34933995_00040	T/G	Vu04	13180349	NA	0	0
34933995_00055	C/T	Vu04	13180334	NA	0	0
34933995_00085	A/C	Vu04	13180304	NA	0	0
34933995_00101	A/T	Vu04	13180288	NA	0	0
34933995_00165	T/C	Vu04	13180224	NA	0	0
34933995_00183	G/A	Vu04	13180206	NA	0	0
34933995_00195	A/G	Vu04	13180194	NA	0	0
34933995_00227	C/T	Vu04	13180162	NA	0	0
34933995_00236	A/G	Vu04	13180153	NA	0	0
34933995_00301	C/T	Vu04	13180088	NA	0	0
34933995_00302	G/A	Vu04	13180087	NA	0	0
34933995_00311	G/A	Vu04	13180078	NA	0	0
34933995_00364	C/T	Vu04	13180025	NA	0	0
34933995_00369	G/A	Vu04	13180020	NA	0	0
34933995_00399	C/T	Vu04	13179990	NA	0	0
34933995_00434	T/C	Vu04	13179955	NA	0	0
34933995_00443	G/A	Vu04	13179946	NA	0	0
34933995_00480	A/G	Vu04	13179909	NA	0	0
34933995_00494	A/G	Vu04	13179895	NA	0	0
34933995_00582	T/G	Vu04	13179807	NA	0	0
34933995_00602	C/T	Vu04	13179787	NA	0	0
34933995_00616	C/A	Vu04	13179773	NA	0	0
34933995_00625	C/T	Vu04	13179764	NA	0	0
34933995_00655	G/T	Vu04	13179734	NA	0	0
34933995_00697	C/T	Vu04	13179692	NA	0	0
34933997_00193	C/T	Vu06	6198823	NA	0	0
34933997_00224	G/A	Vu06	6198792	NA	0	0
34933997_00298	T/C	Vu06	6198718	NA	0	0
34933999_00048	T/C	Vu03	24762178	NA	0	0
34933999_00141	C/T	Vu03	24762085	NA	0	0
34933999_00709	C/T	Vu03	24761517	NA	0	0
34934013_00181	G/A	Vu03	16305587	NA	0	0
34934013_00253	A/T	Vu03	16305515	NA	0	0
34934013_00354	A/T	Vu03	16305414	NA	0	0
34934013_00546	T/C	Vu03	16305222	NA	0	0
34934029_00261	A/G	Vu03	5197177	NA	0	0
34934041_00239	A/T	Vu07	18014640	NA	0	0
34934043_00056	C/T	Vu09	32336936	Vigun09g157400	0	0
34934043_00486	G/C	Vu09	32337366	Vigun09g157400	0	0
34934051_00092	G/A	Vu04	39870125	NA	0	0
34934051_00159	G/C	Vu04	39870192	NA	0	0
34934051_00278	C/T	Vu04	39870311	NA	0	0
34934051_00393	A/G	Vu04	39870426	NA	0	0
34934051_00546	T/C	Vu04	39870579	NA	0	0
34934051_00584	G/A	Vu04	39870617	NA	0	0
34934051_00591	C/T	Vu04	39870624	NA	0	0
34934051_00607	C/T	Vu04	39870640	NA	0	0
34934051_00625	A/G	Vu04	39870658	NA	0	0
34934053_00086	T/C	Vu05	1840126	Vigun05g022000	0	0
34934053_00113	G/A	Vu05	1840153	Vigun05g022000	0	0
34934053_00211	C/A	Vu05	1840251	Vigun05g022000	0	0
34934053_00243	T/C	Vu05	1840283	Vigun05g022000	0	0
34934053_00260	A/G	Vu05	1840300	Vigun05g022000	0	0
34934053_00318	T/A	Vu05	1840358	Vigun05g022000	0	0
34934053_00337	A/G	Vu05	1840377	Vigun05g022000	0	0
34934053_00427	A/G	Vu05	1840467	Vigun05g022000	0	0
34934053_00431	C/T	Vu05	1840471	Vigun05g022000	0	0
34934053_00438	T/G	Vu05	1840478	Vigun05g022000	0	0
34934053_00471	T/G	Vu05	1840511	Vigun05g022000	0	0
34934053_00499	G/C	Vu05	1840539	Vigun05g022000	0	0
34934053_00545	A/G	Vu05	1840585	Vigun05g022000	0	0
34934053_00596	C/G	Vu05	1840636	Vigun05g022000	0	0
34934053_00659	T/A	Vu05	1840699	Vigun05g022000	0	0
34934057_00007	C/A	Vu05	40344653	NA	0	0
34934057_00029	T/C	Vu05	40344631	NA	0	0
34934057_00126	T/A	Vu05	40344534	NA	0	0
34934057_00206	A/G	Vu05	40344454	NA	0	0
34934057_00366	A/C	Vu05	40344294	NA	0	0
34934057_00623	A/G	Vu05	40344037	Vigun05g212500	0	0
34934057_00715	G/A	Vu05	40343945	Vigun05g212500	0	0
34934069_00021	A/G	Vu09	25332154	Vigun09g115500	0	0
34934069_00126	T/A	Vu09	25332049	Vigun09g115500	0	0
34934069_00395	C/T	Vu09	25331780	Vigun09g115500	0	0
34934069_00683	G/A	Vu09	25331492	Vigun09g115500	0	0
34934071_00039	A/G	Vu02	21761071	NA	0	0
34934079_00217	C/G	Vu08	33538872	NA	0	0
34934079_00329	G/A	Vu08	33538984	NA	0	0
34934079_00433	C/T	Vu08	33539088	NA	0	0
34934079_00647	T/A	Vu08	33539302	NA	0	0
34934081_00253	G/A	Vu01	213460	NA	0	0
34934081_00388	C/T	Vu01	213326	NA	0	0
34934081_00404	C/T	Vu01	213310	NA	0	0
34934081_00565	G/T	Vu01	213150	NA	0	0
34934081_00650	G/C	Vu01	213066	NA	0	0
34934083_00249	A/G	Vu07	560315	NA	0	0
34934083_00427	A/G	Vu07	560137	NA	0	0
34934083_00455	C/T	Vu07	560109	NA	0	0
34934083_00480	T/C	Vu07	560084	NA	0	0
34934083_00550	T/G	Vu07	560014	NA	0	0
34934083_00557	A/G	Vu07	560007	NA	0	0
34934083_00644	T/C	Vu07	559920	NA	0	0
34934087_00046	A/G	Vu08	34400783	Vigun08g173400	0	0
34934087_00082	A/T	Vu08	34400747	Vigun08g173400	0	0
34934087_00440	T/C	Vu08	34400389	Vigun08g173400	0	0
34934087_00441	A/G	Vu08	34400388	Vigun08g173400	0	0
34934087_00542	G/A	Vu08	34400287	Vigun08g173400	0	0
34934087_00626	T/C	Vu08	34400203	Vigun08g173400	0	0
34934087_00720	A/T	Vu08	34400109	Vigun08g173400	0	0
34934089_00168	A/C	Vu07	35671828	NA	0	0
34934089_00277	G/T	Vu07	35671937	NA	0	0
34934089_00297	C/G	Vu07	35671957	NA	0	0
34934089_00302	C/A	Vu07	35671962	NA	0	0
34934089_00377	T/C	Vu07	35672037	NA	0	0
34934089_00398	C/A	Vu07	35672058	NA	0	0
34934089_00460	C/T	Vu07	35672120	NA	0	0
34934089_00615	T/G	Vu07	35672275	NA	0	0
34934097_00140	T/C	Vu01	643357	Vigun01g005200	0	0
34934097_00416	A/G	Vu01	643633	Vigun01g005200	0	0
34934097_00645	T/G	Vu01	643862	Vigun01g005200	0	0
34934103_00135	C/T	Vu08	23771206	NA	0	0
34934105_00084	G/C	Vu10	31204307	NA	0	0
34934105_00190	T/G	Vu10	31204413	NA	0	0
34934105_00195	A/G	Vu10	31204418	NA	0	0
34934107_00401	G/A	Vu03	16202976	NA	0	0
34934117_00028	T/A	Vu01	28251145	NA	0	0
34934117_00074	A/G	Vu01	28251099	NA	0	0
34934117_00085	A/G	Vu01	28251088	NA	0	0
34934117_00096	T/C	Vu01	28251077	NA	0	0
34934117_00108	T/C	Vu01	28251065	NA	0	0
34934117_00198	A/G	Vu01	28250975	NA	0	0
34934117_00297	C/T	Vu01	28250876	NA	0	0
34934117_00384	G/A	Vu01	28250789	NA	0	0
34934117_00428	T/A	Vu01	28250745	NA	0	0
34934117_00541	G/A	Vu01	28250632	NA	0	0
34934117_00572	G/T	Vu01	28250601	NA	0	0
34934119_00329	C/G	Vu06	28637808	NA	0	0
34934119_00417	G/A	Vu06	28637720	NA	0	0
34934119_00510	C/A	Vu06	28637627	NA	0	0
34934119_00537	C/T	Vu06	28637600	NA	0	0
34934131_00442	G/A	Vu04	38240544	NA	0	0
34934131_00698	G/T	Vu04	38240800	NA	0	0
34934131_00720	G/C	Vu04	38240822	NA	0	0
34934135_00012	C/T	Vu10	30386204	NA	0	0
34934135_00019	T/C	Vu10	30386211	NA	0	0
34934135_00295	G/C	Vu10	30386487	NA	0	0
34934137_00301	C/A	Vu07	31163069	Vigun07g192600	0	0
34934137_00500	A/T	Vu07	31163268	Vigun07g192600	0	0
34934145_00297	G/A	Vu08	740707	NA	0	0
34934153_00055	G/A	Vu04	2445201	NA	0	0
34934153_00097	A/G	Vu04	2445159	NA	0	0
34934153_00137	A/G	Vu04	2445119	NA	0	0
34934153_00154	A/G	Vu04	2445102	NA	0	0
34934153_00156	C/G	Vu04	2445100	NA	0	0
34934153_00199	T/C	Vu04	2445057	NA	0	0
34934153_00214	G/A	Vu04	2445042	NA	0	0
34934153_00223	T/A	Vu04	2445033	NA	0	0
34934153_00288	G/A	Vu04	2444968	NA	0	0
34934153_00321	G/A	Vu04	2444935	NA	0	0
34934153_00343	G/A	Vu04	2444913	NA	0	0
34934153_00447	A/T	Vu04	2444809	NA	0	0
34934153_00468	G/C	Vu04	2444788	NA	0	0
34934153_00479	G/A	Vu04	2444777	NA	0	0
34934167_00348	C/G	Vu03	54239437	NA	0	0
34934167_00378	G/A	Vu03	54239467	NA	0	0
34934167_00453	C/A	Vu03	54239542	NA	0	0
34934167_00460	A/T	Vu03	54239549	NA	0	0
34934167_00591	T/G	Vu03	54239680	NA	0	0
34934167_00716	T/C	Vu03	54239805	NA	0	0
34934181_00013	A/G	Vu03	46886240	NA	0	0
34934181_00386	C/G	Vu03	46885867	NA	0	0
34934181_00487	C/A	Vu03	46885766	NA	0	0
34934189_00103	T/G	Vu07	33636808	NA	0	0
34934189_00141	A/G	Vu07	33636762	NA	0	0
34934189_00172	A/G	Vu07	33636739	NA	0	0
34934189_00205	A/T	Vu07	33636706	NA	0	0
34934189_00218	A/C	Vu07	33636693	NA	0	0
34934189_00244	T/A	Vu07	33636667	NA	0	0
34934189_00307	T/C	Vu07	33636604	NA	0	0
34934189_00319	A/T	Vu07	33636592	NA	0	0
34934189_00332	T/A	Vu07	33636579	NA	0	0
34934189_00397	G/A	Vu07	33636514	NA	0	0
34934189_00412	C/T	Vu07	33636498	NA	0	0
34934189_00544	A/T	Vu07	33636366	NA	0	0
34934223_00080	A/G	Vu01	10976010	NA	0	0
34934223_00098	G/A	Vu01	10976028	NA	0	0
34934223_00197	C/T	Vu01	10976127	NA	0	0
34934223_00290	C/A	Vu01	10976220	NA	0	0
34934223_00510	C/T	Vu01	10976440	NA	0	0
34934227_00437	A/C	Vu08	26094207	NA	0	0
34934233_00022	G/A	Vu04	28827514	NA	0	0
34934233_00070	C/T	Vu04	28827466	NA	0	0
34934237_00197	A/G	Vu09	23992593	NA	0	0
34934237_00539	G/C	Vu09	23992251	NA	0	0
34934237_00607	G/T	Vu09	23992183	NA	0	0
34934257_00130	T/C	Vu06	30393595	Vigun06g184200	0	0
34934257_00295	T/C	Vu06	30393760	Vigun06g184200	0	0
34934257_00418	A/G	Vu06	30393883	Vigun06g184200	0	0
34934257_00586	T/C	Vu06	30394051	Vigun06g184200	0	0
34934269_00032	A/G	Vu01	27247928	NA	0	0
34934269_00121	T/A	Vu01	27247839	NA	0	0
34934269_00198	C/T	Vu01	27247762	NA	0	0
34934269_00203	G/A	Vu01	27247757	NA	0	0
34934269_00556	G/C	Vu01	27247404	NA	0	0
34934269_00575	G/C	Vu01	27247385	NA	0	0
34934275_00043	T/A	Vu04	37824621	Vigun04g156400	0	0
34934275_00044	A/T	Vu04	37824622	Vigun04g156400	0	0
34934275_00054	G/A	Vu04	37824632	Vigun04g156400	0	0
34934275_00159	A/G	Vu04	37824737	Vigun04g156400	0	0
34934275_00186	G/T	Vu04	37824764	Vigun04g156400	0	0
34934275_00188	C/G	Vu04	37824766	Vigun04g156400	0	0
34934275_00206	A/G	Vu04	37824784	Vigun04g156400	0	0
34934275_00231	A/T	Vu04	37824809	Vigun04g156400	0	0
34934275_00277	T/G	Vu04	37824855	Vigun04g156400	0	0
34934275_00279	A/G	Vu04	37824857	Vigun04g156400	0	0
34934275_00419	A/G	Vu04	37824997	Vigun04g156400	0	0
34934275_00424	T/C	Vu04	37825002	Vigun04g156400	0	0
34934275_00491	C/A	Vu04	37825069	Vigun04g156400	0	0
34934275_00580	C/A	Vu04	37825158	Vigun04g156400	0	0
34934275_00592	C/T	Vu04	37825170	Vigun04g156400	0	0
34934275_00602	C/T	Vu04	37825180	Vigun04g156400	0	0
34934275_00614	G/T	Vu04	37825192	Vigun04g156400	0	0
34934275_00689	T/G	Vu04	37825267	Vigun04g156400	0	0
34934275_00695	T/C	Vu04	37825273	Vigun04g156400	0	0
34934281_00076	A/T	Vu06	28939411	NA	0	0
34934281_00121	T/G	Vu06	28939456	NA	0	0
34934281_00301	G/A	Vu06	28939636	NA	0	0
34934281_00459	G/A	Vu06	28939794	NA	0	0
34934281_00474	C/T	Vu06	28939809	NA	0	0
34934281_00489	C/G	Vu06	28939824	NA	0	0
34934281_00516	G/A	Vu06	28939851	NA	0	0
34934281_00544	C/A	Vu06	28939879	NA	0	0
34934281_00550	C/T	Vu06	28939885	NA	0	0
34934281_00563	C/T	Vu06	28939898	NA	0	0
34934281_00574	T/C	Vu06	28939909	NA	0	0
34934281_00584	A/G	Vu06	28939919	NA	0	0
34934281_00590	T/C	Vu06	28939925	NA	0	0
34934281_00592	C/T	Vu06	28939927	NA	0	0
34934281_00606	A/G	Vu06	28939941	NA	0	0
34934281_00659	G/A	Vu06	28939994	NA	0	0
34934281_00706	T/G	Vu06	28940041	NA	0	0
34934281_00719	C/T	Vu06	28940054	NA	0	0
34934283_00542	C/A	Vu03	52868941	Vigun03g331200	0	0
34934283_00703	G/T	Vu03	52869102	Vigun03g331200	0	0
34934287_00477	T/C	Vu10	34754252	NA	0	0
34934287_00485	T/A	Vu10	34754244	NA	0	0
34934287_00494	A/C	Vu10	34754235	NA	0	0
34934287_00508	G/A	Vu10	34754221	NA	0	0
34934287_00610	C/G	Vu10	34754119	NA	0	0
34934289_00332	G/T	Vu02	23769236	NA	0	0
34934289_00436	C/A	Vu02	23769340	NA	0	0
34934289_00441	G/A	Vu02	23769345	NA	0	0
34934301_00157	C/T	Vu09	709230	NA	0	0
34934301_00171	A/G	Vu09	709216	NA	0	0
34934301_00197	A/C	Vu09	709190	NA	0	0
34934301_00295	G/C	Vu09	709092	NA	0	0
34934301_00651	T/C	Vu09	708736	NA	0	0
34934303_00188	G/A	Vu09	38069336	NA	0	0
34934303_00315	G/A	Vu09	38069463	NA	0	0
34934303_00472	A/G	Vu09	38069620	NA	0	0
34934319_00066	G/A	Vu11	39792354	NA	0	0
34934319_00139	G/T	Vu11	39792281	NA	0	0
34934319_00160	T/G	Vu11	39792260	NA	0	0
34934319_00225	A/T	Vu11	39792195	NA	0	0
34934319_00328	G/A	Vu11	39792092	NA	0	0
34934319_00348	T/C	Vu11	39792072	NA	0	0
34934319_00415	T/A	Vu11	39792005	NA	0	0
34934319_00423	G/C	Vu11	39791997	NA	0	0
34934319_00429	C/T	Vu11	39791991	NA	0	0
34934319_00453	T/C	Vu11	39791967	NA	0	0
34934319_00589	C/A	Vu11	39791832	Vigun11g199700	0	0
34934319_00708	A/G	Vu11	39791713	Vigun11g199700	0	0
34934323_00032	G/A	Vu10	30535701	NA	0	0
34934323_00075	G/C	Vu10	30535744	NA	0	0
34934323_00117	T/C	Vu10	30535786	NA	0	0
34934323_00211	T/G	Vu10	30535879	NA	0	0
34934323_00511	T/C	Vu10	30536179	NA	0	0
34934323_00522	A/C	Vu10	30536190	NA	0	0
34934323_00576	T/C	Vu10	30536244	NA	0	0
34934325_00049	G/A	Vu03	59951847	NA	0	0
34934325_00224	G/T	Vu03	59952022	NA	0	0
34934325_00301	T/A	Vu03	59952099	NA	0	0
34934325_00327	A/G	Vu03	59952125	NA	0	0
34934325_00608	G/A	Vu03	59952406	NA	0	0
34934325_00697	G/T	Vu03	59952495	NA	0	0
34934325_00710	G/A	Vu03	59952508	NA	0	0
34934341_00158	C/A	Vu06	31074251	Vigun06g194600	0	0
34934345_00429	A/T	Vu05	5639439	NA	0	0
34934351_00240	T/A	Vu08	373544	Vigun08g004300	0	0
34934351_00296	A/T	Vu08	373488	Vigun08g004300	0	0
34934351_00510	T/C	Vu08	373274	Vigun08g004300	0	0
34934351_00657	G/A	Vu08	373127	Vigun08g004300	0	0
34934371_00250	A/T	Vu10	7568650	Vigun10g049200	0	0
34934371_00433	T/C	Vu10	7568833	Vigun10g049200	0	0
34934371_00438	G/A	Vu10	7568838	Vigun10g049200	0	0
34934371_00469	A/G	Vu10	7568869	Vigun10g049200	0	0
34934371_00504	T/A	Vu10	7568904	Vigun10g049200	0	0
34934371_00510	G/A	Vu10	7568910	Vigun10g049200	0	0
34934371_00524	G/A	Vu10	7568924	Vigun10g049200	0	0
34934371_00525	G/A	Vu10	7568925	Vigun10g049200	0	0
34934371_00538	T/C	Vu10	7568938	Vigun10g049200	0	0
34934371_00545	A/G	Vu10	7568945	Vigun10g049200	0	0
34934371_00563	A/T	Vu10	7568963	Vigun10g049200	0	0
34934371_00580	T/C	Vu10	7568980	Vigun10g049200	0	0
34934371_00630	G/A	Vu10	7569030	Vigun10g049200	0	0
34934371_00668	G/A	Vu10	7569068	Vigun10g049200	0	0
34934371_00675	G/A	Vu10	7569075	Vigun10g049200	0	0
34934383_00618	T/C	Vu04	3005005	Vigun04g036000	0	0
34934383_00703	A/C	Vu04	3004920	Vigun04g036000	0	0
34934389_00490	T/G	Vu07	11911455	Vigun07g082500	0	0
34934389_00617	T/G	Vu07	11911328	Vigun07g082500	0	0
34934389_00671	C/T	Vu07	11911274	Vigun07g082500	0	0
34934393_00144	C/T	Vu01	39877351	NA	0	0
34934393_00334	T/A	Vu01	39877540	NA	0	0
34934393_00381	C/A	Vu01	39877587	NA	0	0
34934393_00421	G/A	Vu01	39877627	NA	0	0
34934393_00450	A/T	Vu01	39877656	NA	0	0
34934393_00496	C/G	Vu01	39877702	NA	0	0
34934393_00526	C/T	Vu01	39877732	NA	0	0
34934393_00566	T/C	Vu01	39877772	NA	0	0
34934395_00527	C/T	Vu11	13126996	Vigun11g060200	0	0
34934395_00605	C/T	Vu11	13127074	Vigun11g060200	0	0
34934395_00651	C/T	Vu11	13127120	Vigun11g060200	0	0
34934399_00214	T/G	Vu01	1119658	Vigun01g009600	0	0
34934399_00396	A/G	Vu01	1119840	Vigun01g009600	0	0
34934399_00435	G/A	Vu01	1119879	Vigun01g009600	0	0
34934399_00627	G/A	Vu01	1120071	Vigun01g009600	0	0
34934399_00668	G/A	Vu01	1120112	Vigun01g009600	0	0
34934399_00708	G/C	Vu01	1120152	Vigun01g009600	0	0
34934405_00400	G/C	Vu04	14471642	NA	0	0
34934405_00672	A/T	Vu04	14471914	NA	0	0
34934409_00026	A/G	Vu10	31395042	NA	0	0
34934409_00632	A/G	Vu10	31394436	NA	0	0
34934409_00660	C/T	Vu10	31394408	NA	0	0
34934409_00691	C/T	Vu10	31394377	NA	0	0
34934419_00014	C/T	Vu10	9538250	NA	0	0
34934419_00076	C/T	Vu10	9538188	NA	0	0
34934419_00161	A/T	Vu10	9538103	NA	0	0
34934419_00478	T/A	Vu10	9537786	NA	0	0
34934419_00615	A/G	Vu10	9537649	NA	0	0
34934419_00647	T/C	Vu10	9537617	NA	0	0
34934421_00338	A/C	Vu02	14983489	NA	0	0
34934427_00214	A/G	Vu05	5190458	NA	0	0
34934427_00232	C/T	Vu05	5190440	NA	0	0
34934427_00310	G/A	Vu05	5190362	NA	0	0
34934427_00334	C/T	Vu05	5190338	NA	0	0
34934427_00337	C/T	Vu05	5190335	NA	0	0
34934427_00340	T/C	Vu05	5190332	NA	0	0
34934427_00358	G/C	Vu05	5190314	NA	0	0
34934427_00374	C/T	Vu05	5190298	NA	0	0
34934427_00434	G/A	Vu05	5190238	NA	0	0
34934427_00502	C/T	Vu05	5190170	NA	0	0
34934427_00516	C/G	Vu05	5190156	NA	0	0
34934427_00521	C/A	Vu05	5190151	NA	0	0
34934427_00554	C/T	Vu05	5190118	NA	0	0
34934427_00559	A/T	Vu05	5190113	NA	0	0
34934427_00587	G/C	Vu05	5190085	NA	0	0
34934427_00593	C/T	Vu05	5190079	NA	0	0
34934427_00614	C/T	Vu05	5190058	NA	0	0
34934427_00616	G/A	Vu05	5190056	NA	0	0
34934427_00632	A/G	Vu05	5190040	NA	0	0
34934431_00492	G/A	Vu05	7412037	Vigun05g079200	0	0
34934431_00615	C/T	Vu05	7411914	Vigun05g079200	0	0
34934457_00158	G/C	Vu03	60182479	Vigun03g395400	0	0
34934457_00199	T/C	Vu03	60182438	Vigun03g395400	0	0
34934457_00240	T/C	Vu03	60182397	Vigun03g395400	0	0
34934457_00634	C/T	Vu03	60182003	Vigun03g395400	0	0
34934463_00493	G/A	Vu03	44364310	NA	0	0
34934473_00047	T/C	Vu08	36033039	NA	0	0
34934473_00693	C/T	Vu08	36033685	Vigun08g193400	0	0
34934505_00227	G/C	Vu06	3124469	NA	0	0
34934505_00253	A/G	Vu06	3124443	NA	0	0
34934505_00457	C/T	Vu06	3124239	NA	0	0
34934505_00522	G/A	Vu06	3124174	NA	0	0
34934505_00599	C/T	Vu06	3124097	NA	0	0
34934505_00661	C/T	Vu06	3124035	NA	0	0
34934505_00710	T/C	Vu06	3123986	NA	0	0
34934511_00019	C/T	Vu06	21993713	NA	0	0
34934511_00162	T/C	Vu06	21993856	NA	0	0
34934511_00252	T/C	Vu06	21993946	NA	0	0
34934511_00263	G/T	Vu06	21993957	NA	0	0
34934511_00355	G/A	Vu06	21994049	NA	0	0
34934511_00360	C/T	Vu06	21994054	NA	0	0
34934513_00315	G/A	Vu03	59615981	NA	0	0
34934513_00322	A/T	Vu03	59615988	NA	0	0
34934513_00435	G/A	Vu03	59616101	NA	0	0
34934513_00454	T/C	Vu03	59616120	NA	0	0
34934513_00489	G/T	Vu03	59616155	NA	0	0
34934513_00490	G/A	Vu03	59616156	NA	0	0
34934513_00508	G/A	Vu03	59616174	NA	0	0
34934513_00624	T/C	Vu03	59616290	NA	0	0
34934513_00675	T/G	Vu03	59616341	NA	0	0
34934517_00166	G/C	Vu06	10618072	Vigun06g022800	0	0
34934517_00328	G/C	Vu06	10617910	Vigun06g022800	0	0
34934517_00702	C/T	Vu06	10617536	Vigun06g022800	0	0
34934529_00456	T/C	Vu06	19228044	NA	0	0
34934541_00096	C/T	Vu07	40213247	Vigun07g290000	0	0
34934541_00109	C/T	Vu07	40213234	Vigun07g290000	0	0
34934541_00286	A/G	Vu07	40213057	Vigun07g290000	0	0
34934541_00292	C/T	Vu07	40213051	Vigun07g290000	0	0
34934541_00298	T/G	Vu07	40213045	Vigun07g290000	0	0
34934541_00463	G/A	Vu07	40212880	Vigun07g290000	0	0
34934541_00528	C/A	Vu07	40212815	Vigun07g290000	0	0
34934541_00545	C/T	Vu07	40212798	NA	0	0
34934541_00571	C/T	Vu07	40212772	NA	0	0
34934541_00581	C/G	Vu07	40212762	NA	0	0
34934541_00678	T/C	Vu07	40212665	NA	0	0
34934545_00148	A/G	Vu01	37152046	NA	0	0
34934545_00213	A/G	Vu01	37152110	NA	0	0
34934545_00364	T/C	Vu01	37152260	NA	0	0
34934559_00017	A/C	Vu01	41026011	NA	0	0
34934559_00592	T/C	Vu01	41025436	NA	0	0
34934581_00082	C/G	Vu01	36372340	NA	0	0
34934583_00148	T/A	Vu04	27555419	NA	0	0
34934583_00357	C/T	Vu04	27555210	NA	0	0
34934583_00381	C/G	Vu04	27555186	NA	0	0
34934583_00635	A/G	Vu04	27554932	NA	0	0
34934583_00692	G/A	Vu04	27554875	NA	0	0
34934589_00662	A/G	Vu07	20499835	Vigun07g110500	0	0
34934591_00269	T/C	Vu11	24872130	NA	0	0
34934591_00382	C/T	Vu11	24872017	NA	0	0
34934593_00156	A/C	Vu02	27178342	NA	0	0
34934593_00186	A/G	Vu02	27178372	NA	0	0
34934593_00269	G/T	Vu02	27178455	NA	0	0
34934593_00660	A/G	Vu02	27178846	NA	0	0
34934601_00050	A/G	Vu11	37473566	Vigun11g167800	0	0
34934601_00080	T/G	Vu11	37473596	Vigun11g167800	0	0
34934601_00088	T/C	Vu11	37473604	Vigun11g167800	0	0
34934601_00138	A/G	Vu11	37473654	Vigun11g167800	0	0
34934601_00164	A/G	Vu11	37473680	Vigun11g167800	0	0
34934601_00215	T/A	Vu11	37473731	NA	0	0
34934601_00277	A/G	Vu11	37473793	NA	0	0
34934601_00372	G/C	Vu11	37473888	NA	0	0
34934601_00578	T/C	Vu11	37474094	NA	0	0
34934601_00602	G/A	Vu11	37474118	NA	0	0
34934601_00630	C/G	Vu11	37474146	NA	0	0
34934603_00168	A/T	Vu09	6672259	NA	0	0
34934603_00233	T/A	Vu09	6672323	NA	0	0
34934603_00339	C/A	Vu09	6672429	NA	0	0
34934603_00547	C/T	Vu09	6672637	NA	0	0
34934605_00189	A/G	Vu04	4129120	NA	0	0
34934605_00220	T/C	Vu04	4129089	NA	0	0
34934605_00270	A/G	Vu04	4129039	Vigun04g047800	0	0
34934605_00330	C/T	Vu04	4128979	Vigun04g047800	0	0
34934605_00388	T/C	Vu04	4128921	Vigun04g047800	0	0
34934613_00133	T/C	Vu10	24314933	NA	0	0
34934613_00157	A/G	Vu10	24314957	NA	0	0
34934613_00164	A/G	Vu10	24314964	NA	0	0
34934613_00173	G/A	Vu10	24314973	NA	0	0
34934613_00186	C/T	Vu10	24314986	NA	0	0
34934613_00196	T/C	Vu10	24314996	NA	0	0
34934613_00235	G/T	Vu10	24315035	NA	0	0
34934613_00236	T/C	Vu10	24315036	NA	0	0
34934613_00281	T/C	Vu10	24315081	NA	0	0
34934613_00315	C/T	Vu10	24315115	NA	0	0
34934613_00322	A/G	Vu10	24315122	NA	0	0
34934613_00380	A/C	Vu10	24315180	NA	0	0
34934613_00393	C/T	Vu10	24315193	NA	0	0
34934613_00571	T/C	Vu10	24315371	NA	0	0
34934613_00646	C/A	Vu10	24315446	NA	0	0
34934613_00647	G/A	Vu10	24315447	NA	0	0
34934613_00662	T/C	Vu10	24315462	NA	0	0
34934613_00698	A/T	Vu10	24315498	NA	0	0
34934613_00722	T/C	Vu10	24315522	NA	0	0
34934629_00040	T/C	Vu05	42687019	Vigun05g232900	0	0
34934629_00108	G/A	Vu05	42686951	NA	0	0
34934629_00181	C/T	Vu05	42686878	NA	0	0
34934629_00192	A/G	Vu05	42686867	NA	0	0
34934637_00117	G/C	Vu03	60788324	NA	0	0
34934643_00162	A/G	Vu05	1077121	Vigun05g013700	0	0
34934643_00474	C/T	Vu05	1076809	Vigun05g013700	0	0
34934643_00536	T/A	Vu05	1076747	Vigun05g013700	0	0
34934643_00642	A/G	Vu05	1076641	Vigun05g013700	0	0
34934643_00716	T/G	Vu05	1076567	NA	0	0
34934647_00004	G/C	Vu10	3585389	NA	0	0
34934647_00020	C/G	Vu10	3585405	NA	0	0
34934647_00049	T/G	Vu10	3585434	NA	0	0
34934647_00251	G/A	Vu10	3585636	NA	0	0
34934647_00272	G/A	Vu10	3585657	NA	0	0
34934647_00328	T/C	Vu10	3585713	NA	0	0
34934647_00468	A/G	Vu10	3585853	NA	0	0
34934647_00520	G/A	Vu10	3585905	NA	0	0
34934647_00692	C/T	Vu10	3586077	NA	0	0
34934649_00019	A/G	Vu03	63891835	NA	0	0
34934649_00142	G/A	Vu03	63891712	NA	0	0
34934655_00190	C/T	Vu07	22848665	Vigun07g123600	0	0
34934655_00195	A/G	Vu07	22848670	Vigun07g123600	0	0
34934655_00557	G/A	Vu07	22849032	Vigun07g123600	0	0
34934655_00639	C/A	Vu07	22849114	NA	0	0
34934661_00034	C/A	Vu01	29672263	NA	0	0
34934661_00076	C/A	Vu01	29672221	NA	0	0
34934661_00168	C/T	Vu01	29672129	NA	0	0
34934661_00207	C/T	Vu01	29672090	NA	0	0
34934661_00276	G/T	Vu01	29672021	NA	0	0
34934661_00294	C/T	Vu01	29672003	NA	0	0
34934661_00312	G/A	Vu01	29671985	NA	0	0
34934661_00322	C/T	Vu01	29671975	NA	0	0
34934661_00330	A/G	Vu01	29671967	NA	0	0
34934661_00400	T/A	Vu01	29671897	NA	0	0
34934661_00412	G/A	Vu01	29671885	NA	0	0
34934661_00429	C/T	Vu01	29671868	NA	0	0
34934661_00439	G/A	Vu01	29671858	NA	0	0
34934661_00478	G/A	Vu01	29671819	NA	0	0
34934661_00637	G/A	Vu01	29671660	NA	0	0
34934661_00662	C/T	Vu01	29671635	NA	0	0
34934661_00670	C/T	Vu01	29671627	NA	0	0
34934661_00687	T/C	Vu01	29671610	NA	0	0
34934661_00698	C/T	Vu01	29671599	NA	0	0
34934663_00276	G/A	Vu09	6314850	NA	0	0
34934663_00675	G/A	Vu09	6315249	NA	0	0
34934669_00318	C/G	Vu09	35872035	NA	0	0
34934669_00644	A/C	Vu09	35872361	NA	0	0
34934675_00013	C/T	Vu08	3395423	NA	0	0
34934675_00018	T/C	Vu08	3395418	NA	0	0
34934675_00048	C/T	Vu08	3395388	NA	0	0
34934675_00106	A/C	Vu08	3395330	NA	0	0
34934675_00128	A/C	Vu08	3395308	NA	0	0
34934675_00136	C/T	Vu08	3395300	NA	0	0
34934675_00191	G/A	Vu08	3395245	NA	0	0
34934675_00202	A/G	Vu08	3395234	NA	0	0
34934675_00244	C/A	Vu08	3395192	NA	0	0
34934675_00276	A/G	Vu08	3395160	NA	0	0
34934675_00285	G/A	Vu08	3395151	NA	0	0
34934675_00367	G/T	Vu08	3395069	NA	0	0
34934675_00451	G/A	Vu08	3394985	NA	0	0
34934675_00499	G/A	Vu08	3394937	NA	0	0
34934675_00516	T/C	Vu08	3394920	NA	0	0
34934675_00548	C/T	Vu08	3394888	NA	0	0
34934675_00564	T/C	Vu08	3394872	NA	0	0
34934675_00589	T/G	Vu08	3394847	NA	0	0
34934675_00610	T/A	Vu08	3394826	NA	0	0
34934679_00106	C/T	Vu09	34892668	NA	0	0
34934685_00077	C/T	Vu03	60848781	NA	0	0
34934685_00090	G/C	Vu03	60848777	NA	0	0
34934685_00179	C/T	Vu03	60848688	NA	0	0
34934685_00185	A/C	Vu03	60848682	NA	0	0
34934685_00199	G/A	Vu03	60848668	NA	0	0
34934685_00295	G/A	Vu03	60848572	NA	0	0
34934685_00510	C/A	Vu03	60848357	NA	0	0
34934685_00515	A/G	Vu03	60848352	NA	0	0
34934685_00611	C/T	Vu03	60848256	NA	0	0
34934685_00613	G/C	Vu03	60848254	NA	0	0
34934685_00676	T/A	Vu03	60848191	NA	0	0
34934685_00715	C/T	Vu03	60848152	NA	0	0
34934685_00722	C/G	Vu03	60848145	NA	0	0
34934695_00074	G/T	Vu04	23958359	Vigun04g102900	0	0
34934695_00082	A/T	Vu04	23958367	Vigun04g102900	0	0
34934695_00147	A/C	Vu04	23958432	Vigun04g102900	0	0
34934695_00299	A/G	Vu04	23958583	Vigun04g102900	0	0
34934695_00305	T/G	Vu04	23958589	Vigun04g102900	0	0
34934695_00417	A/G	Vu04	23958701	Vigun04g102900	0	0
34934695_00529	C/T	Vu04	23958813	Vigun04g102900	0	0
34934695_00549	G/A	Vu04	23958833	Vigun04g102900	0	0
34934695_00555	A/G	Vu04	23958839	Vigun04g102900	0	0
34934695_00672	C/T	Vu04	23958956	Vigun04g102900	0	0
34934697_00210	C/T	Vu03	163082	NA	0	0
34934701_00543	C/T	Vu03	7457633	Vigun03g088800	0	0
34934711_00195	G/A	Vu08	32824958	NA	0	0
34934711_00582	T/C	Vu08	32824571	NA	0	0
34934711_00656	G/A	Vu08	32824497	NA	0	0
34934715_00034	A/G	Vu09	11778842	NA	0	0
34934715_00047	G/A	Vu09	11778829	NA	0	0
34934715_00070	A/G	Vu09	11778806	NA	0	0
34934729_00028	T/G	Vu03	2272878	NA	0	0
34934729_00039	G/A	Vu03	2272889	NA	0	0
34934729_00228	C/T	Vu03	2273078	NA	0	0
34934729_00384	A/G	Vu03	2273234	NA	0	0
34934729_00492	C/T	Vu03	2273342	NA	0	0
34934729_00522	G/A	Vu03	2273372	NA	0	0
34934729_00528	A/G	Vu03	2273378	NA	0	0
34934729_00581	T/C	Vu03	2273431	NA	0	0
34934729_00629	T/C	Vu03	2273479	NA	0	0
34934729_00659	G/A	Vu03	2273509	NA	0	0
34934739_00152	A/G	Vu01	17371088	Vigun01g065700	0	0
34934739_00213	A/G	Vu01	17371149	Vigun01g065700	0	0
34934739_00226	A/T	Vu01	17371162	Vigun01g065700	0	0
34934739_00290	A/C	Vu01	17371226	Vigun01g065700	0	0
34934739_00460	A/G	Vu01	17371396	Vigun01g065700	0	0
34934739_00468	G/A	Vu01	17371404	Vigun01g065700	0	0
34934739_00473	G/A	Vu01	17371409	Vigun01g065700	0	0
34934741_00016	A/C	Vu08	32980132	NA	0	0
34934741_00128	T/C	Vu08	32980244	Vigun08g157100	0	0
34934741_00193	G/T	Vu08	32980309	Vigun08g157100	0	0
34934741_00242	A/G	Vu08	32980358	Vigun08g157100	0	0
34934741_00370	C/A	Vu08	32980486	Vigun08g157100	0	0
34934743_00313	G/T	Vu02	22041751	Vigun02g069800	0	0
34934757_00309	C/T	Vu08	18357535	NA	0	0
34934761_00649	C/T	Vu03	4941322	Vigun03g060200	0	0
34934763_00072	A/G	Vu08	30484151	NA	0	0
34934763_00075	C/A	Vu08	30484148	NA	0	0
34934763_00243	T/C	Vu08	30483980	NA	0	0
34934763_00489	G/A	Vu08	30483734	NA	0	0
34934763_00662	A/C	Vu08	30483561	NA	0	0
34934765_00139	G/A	Vu03	36855922	Vigun03g221900	0	0
34934765_00161	G/C	Vu03	36855900	Vigun03g221900	0	0
34934765_00170	A/T	Vu03	36855891	Vigun03g221900	0	0
34934765_00661	T/A	Vu03	36855400	Vigun03g221900	0	0
34934767_00069	C/A	Vu08	23281532	NA	0	0
34934779_00124	G/T	Vu08	29073215	NA	0	0
34934779_00144	G/T	Vu08	29073195	NA	0	0
34934779_00174	G/A	Vu08	29073165	NA	0	0
34934779_00227	G/A	Vu08	29073112	NA	0	0
34934779_00247	T/A	Vu08	29073092	NA	0	0
34934779_00405	C/T	Vu08	29072934	NA	0	0
34934779_00502	T/C	Vu08	29072837	NA	0	0
34934779_00717	A/G	Vu08	29072622	NA	0	0
34934787_00193	T/C	Vu09	1355099	Vigun09g018000	0	0
34934791_00018	G/T	Vu06	27524592	NA	0	0
34934791_00079	A/G	Vu06	27524531	Vigun06g150400	0	0
34934791_00096	G/C	Vu06	27524514	Vigun06g150400	0	0
34934791_00124	G/A	Vu06	27524486	Vigun06g150400	0	0
34934791_00166	G/C	Vu06	27524444	Vigun06g150400	0	0
34934791_00212	G/A	Vu06	27524398	Vigun06g150400	0	0
34934791_00264	T/C	Vu06	27524346	Vigun06g150400	0	0
34934791_00643	T/C	Vu06	27523967	NA	0	0
34934791_00680	T/C	Vu06	27523930	NA	0	0
34934791_00688	T/C	Vu06	27523922	NA	0	0
34934791_00704	C/T	Vu06	27523906	NA	0	0
34934791_00716	C/T	Vu06	27523894	NA	0	0
34934797_00446	G/A	Vu09	35763331	Vigun09g183800	0	0
34934797_00515	T/A	Vu09	35763262	NA	0	0
34934797_00687	G/A	Vu09	35763090	NA	0	0
34934803_00024	G/A	Vu11	40278143	NA	0	0
34934803_00289	A/G	Vu11	40277878	NA	0	0
34934803_00297	A/G	Vu11	40277870	NA	0	0
34934803_00315	A/G	Vu11	40277852	NA	0	0
34934803_00340	A/G	Vu11	40277827	NA	0	0
34934803_00714	C/T	Vu11	40277453	NA	0	0
34934811_00076	A/T	Vu03	36936747	NA	0	0
34934811_00596	T/G	Vu03	36936227	Vigun03g222400	0	0
34934813_00021	T/C	Vu07	3995783	Vigun07g040700	0	0
34934813_00084	C/T	Vu07	3995846	Vigun07g040700	0	0
34934813_00135	T/C	Vu07	3995897	Vigun07g040700	0	0
34934813_00240	G/T	Vu07	3996002	Vigun07g040700	0	0
34934813_00248	G/T	Vu07	3996010	Vigun07g040700	0	0
34934813_00257	C/T	Vu07	3996019	Vigun07g040700	0	0
34934813_00273	C/T	Vu07	3996035	Vigun07g040700	0	0
34934813_00337	T/C	Vu07	3996099	Vigun07g040700	0	0
34934813_00412	A/G	Vu07	3996174	Vigun07g040700	0	0
34934813_00577	C/T	Vu07	3996340	Vigun07g040700	0	0
34934813_00636	T/C	Vu07	3996399	Vigun07g040700	0	0
34934813_00639	C/T	Vu07	3996402	Vigun07g040700	0	0
34934813_00643	T/A	Vu07	3996406	Vigun07g040700	0	0
34934813_00661	C/G	Vu07	3996424	Vigun07g040700	0	0
34934813_00674	T/C	Vu07	3996437	Vigun07g040700	0	0
34934813_00692	G/T	Vu07	3996455	Vigun07g040700	0	0
34934815_00082	C/G	Vu05	38904034	NA	0	0
34934819_00018	G/A	Vu03	34765465	NA	0	0
34934819_00154	A/G	Vu03	34765600	NA	0	0
34934819_00253	G/A	Vu03	34765699	NA	0	0
34934819_00358	C/T	Vu03	34765804	NA	0	0
34934819_00367	G/A	Vu03	34765813	NA	0	0
34934819_00631	A/G	Vu03	34766077	NA	0	0
34934819_00672	T/C	Vu03	34766118	NA	0	0
34934819_00708	C/T	Vu03	34766154	NA	0	0
34934827_00231	C/A	Vu03	4393800	Vigun03g053600	0	0
34934827_00283	G/A	Vu03	4393748	Vigun03g053600	0	0
34934827_00613	A/G	Vu03	4393418	Vigun03g053600	0	0
34934829_00032	A/T	Vu01	24594444	NA	0	0
34934829_00100	C/A	Vu01	24594376	NA	0	0
34934829_00130	C/A	Vu01	24594346	NA	0	0
34934829_00372	A/T	Vu01	24594104	NA	0	0
34934829_00513	G/A	Vu01	24593964	NA	0	0
34934829_00570	C/T	Vu01	24593907	NA	0	0
34934851_00305	C/A	Vu01	28263410	NA	0	0
34934851_00358	C/T	Vu01	28263463	NA	0	0
34934851_00496	T/C	Vu01	28263601	NA	0	0
34934865_00096	C/T	Vu10	32634817	NA	0	0
34934865_00161	A/G	Vu10	32634882	NA	0	0
34934865_00208	G/T	Vu10	32634929	NA	0	0
34934865_00317	C/T	Vu10	32635038	NA	0	0
34934865_00336	A/G	Vu10	32635057	NA	0	0
34934865_00342	A/G	Vu10	32635063	NA	0	0
34934865_00385	G/T	Vu10	32635106	NA	0	0
34934865_00394	C/T	Vu10	32635115	NA	0	0
34934865_00396	G/A	Vu10	32635117	NA	0	0
34934865_00409	C/T	Vu10	32635130	NA	0	0
34934865_00411	A/G	Vu10	32635132	NA	0	0
34934865_00524	G/A	Vu10	32635245	NA	0	0
34934865_00621	A/G	Vu10	32635342	NA	0	0
34934865_00690	G/T	Vu10	32635411	NA	0	0
34934869_00357	C/G	Vu06	23000126	Vigun06g099500	0	0
34934873_00149	G/T	Vu10	37066964	Vigun10g151200	0	0
34934873_00229	A/G	Vu10	37067044	Vigun10g151200	0	0
34934873_00443	G/A	Vu10	37067258	Vigun10g151200	0	0
34934873_00702	A/G	Vu10	37067517	Vigun10g151200	0	0
34934879_00179	T/C	Vu04	36095265	Vigun04g145700	0	0
34934879_00207	C/T	Vu04	36095237	Vigun04g145700	0	0
34934879_00235	C/T	Vu04	36095209	Vigun04g145700	0	0
34934879_00240	T/C	Vu04	36095204	Vigun04g145700	0	0
34934879_00245	G/A	Vu04	36095199	Vigun04g145700	0	0
34934879_00415	C/A	Vu04	36095029	Vigun04g145700	0	0
34934879_00424	A/G	Vu04	36095020	Vigun04g145700	0	0
34934879_00433	A/G	Vu04	36095011	Vigun04g145700	0	0
34934879_00464	A/G	Vu04	36094980	Vigun04g145700	0	0
34934879_00558	T/C	Vu04	36094886	Vigun04g145700	0	0
34934879_00568	T/C	Vu04	36094876	Vigun04g145700	0	0
34934879_00571	A/G	Vu04	36094873	Vigun04g145700	0	0
34934879_00580	C/G	Vu04	36094864	Vigun04g145700	0	0
34934883_00095	A/G	Vu09	25257165	NA	0	0
34934883_00199	C/A	Vu09	25257269	NA	0	0
34934883_00221	C/T	Vu09	25257291	NA	0	0
34934883_00336	G/A	Vu09	25257406	NA	0	0
34934883_00699	G/A	Vu09	25257769	NA	0	0
34934885_00127	C/T	Vu07	39683105	Vigun07g282700	0	0
34934889_00134	T/C	Vu03	17422755	NA	0	0
34934895_00090	C/A	Vu01	25448393	Vigun01g092900	0	0
34934895_00132	C/T	Vu01	25448435	Vigun01g092900	0	0
34934895_00215	T/C	Vu01	25448518	Vigun01g092900	0	0
34934895_00234	C/T	Vu01	25448537	Vigun01g092900	0	0
34934895_00260	T/G	Vu01	25448563	Vigun01g092900	0	0
34934895_00534	G/A	Vu01	25448837	Vigun01g092900	0	0
34934895_00635	T/C	Vu01	25448938	Vigun01g092900	0	0
34934899_00182	C/A	Vu11	40762236	NA	0	0
34934899_00232	G/A	Vu11	40762286	NA	0	0
34934899_00375	A/T	Vu11	40762429	Vigun11g212800	0	0
34934899_00422	T/G	Vu11	40762476	Vigun11g212800	0	0
34934899_00525	T/A	Vu11	40762579	Vigun11g212800	0	0
34934901_00583	A/C	Vu02	29533601	NA	0	0
34934915_00021	C/A	Vu08	12572899	Vigun08g073600	0	0
34934921_00101	G/T	Vu07	16702289	NA	0	0
34934921_00408	T/C	Vu07	16702596	NA	0	0
34934921_00620	C/T	Vu07	16702808	NA	0	0
34934921_00629	C/T	Vu07	16702817	NA	0	0
34934931_00006	C/T	Vu09	7962746	NA	0	0
34934931_00024	A/G	Vu09	7962728	NA	0	0
34934931_00040	G/C	Vu09	7962712	NA	0	0
34934937_00080	T/C	Vu03	14301354	NA	0	0
34934937_00090	C/T	Vu03	14301344	NA	0	0
34934937_00140	C/G	Vu03	14301294	NA	0	0
34934937_00206	G/T	Vu03	14301228	NA	0	0
34934937_00215	C/G	Vu03	14301219	NA	0	0
34934937_00274	C/G	Vu03	14301160	NA	0	0
34934937_00407	T/C	Vu03	14301027	NA	0	0
34934937_00455	A/G	Vu03	14300979	NA	0	0
34934937_00485	A/T	Vu03	14300949	NA	0	0
34934937_00504	A/G	Vu03	14300930	NA	0	0
34934937_00549	C/T	Vu03	14300885	NA	0	0
34934939_00170	T/G	Vu10	21278060	NA	0	0
34934947_00059	A/T	Vu11	4413636	Vigun11g033500	0	0
34934947_00175	C/T	Vu11	4413520	Vigun11g033500	0	0
34934947_00598	C/T	Vu11	4413097	Vigun11g033500	0	0
34934949_00047	G/A	Vu04	34075132	NA	0	0
34934949_00084	G/A	Vu04	34075095	NA	0	0
34934949_00085	G/A	Vu04	34075094	NA	0	0
34934949_00089	A/G	Vu04	34075090	NA	0	0
34934949_00209	T/A	Vu04	34074970	NA	0	0
34934949_00359	G/A	Vu04	34074820	NA	0	0
34934949_00498	A/C	Vu04	34074681	NA	0	0
34934949_00612	A/T	Vu04	34074567	NA	0	0
34934949_00615	T/C	Vu04	34074564	NA	0	0
34934953_00144	A/G	Vu05	3230380	NA	0	0
34934953_00239	G/A	Vu05	3230475	NA	0	0
34934967_00407	T/C	Vu11	27904395	Vigun11g095900	0	0
34934983_00016	C/A	Vu06	17482287	NA	0	0
34934983_00092	G/C	Vu06	17482363	NA	0	0
34934983_00124	T/A	Vu06	17482395	NA	0	0
34934983_00575	A/C	Vu06	17482846	NA	0	0
34934983_00668	C/T	Vu06	17482939	NA	0	0
34934985_00181	G/A	Vu07	5498276	NA	0	0
34934985_00433	T/C	Vu07	5498024	NA	0	0
34934985_00551	C/T	Vu07	5497909	NA	0	0
34934985_00576	G/T	Vu07	5497884	NA	0	0
34934989_00025	T/A	Vu01	23382519	NA	0	0
34934989_00026	T/A	Vu01	23382520	NA	0	0
34934989_00106	G/A	Vu01	23382600	NA	0	0
34934989_00218	A/G	Vu01	23382712	NA	0	0
34934989_00581	A/C	Vu01	23383074	NA	0	0
34934993_00301	A/T	Vu08	36834844	Vigun08g204700	0	0
34934993_00543	G/A	Vu08	36835086	Vigun08g204700	0	0
34935005_00042	G/C	Vu01	11696146	NA	0	0
34935005_00183	A/C	Vu01	11696287	NA	0	0
34935005_00196	A/T	Vu01	11696300	NA	0	0
34935005_00646	C/G	Vu01	11696750	NA	0	0
34935011_00163	G/T	Vu11	8708584	Vigun11g051300	0	0
34935011_00607	A/T	Vu11	8709028	Vigun11g051300	0	0
34935017_00052	C/T	Vu04	39566843	NA	0	0
34935017_00061	T/C	Vu04	39566852	NA	0	0
34935017_00127	G/C	Vu04	39566917	NA	0	0
34935017_00304	A/C	Vu04	39567094	NA	0	0
34935017_00518	G/T	Vu04	39567308	NA	0	0
34935017_00551	C/A	Vu04	39567341	NA	0	0
34935017_00659	A/T	Vu04	39567449	NA	0	0
34935017_00697	T/C	Vu04	39567487	NA	0	0
34935017_00705	T/C	Vu04	39567495	NA	0	0
34935023_00721	C/T	Vu05	45607889	NA	0	0
34935031_00054	C/T	Vu05	11372023	NA	0	0
34935031_00094	G/A	Vu05	11371983	NA	0	0
34935031_00269	C/T	Vu05	11371808	NA	0	0
34935031_00455	C/T	Vu05	11371622	NA	0	0
34935031_00596	C/T	Vu05	11371481	NA	0	0
34935031_00625	A/T	Vu05	11371452	NA	0	0
34935031_00685	C/T	Vu05	11371392	NA	0	0
34935037_00576	T/C	Vu08	202155	NA	0	0
34935037_00706	T/C	Vu08	202025	NA	0	0
34935039_00550	G/A	Vu10	7119406	Vigun10g047800	0	0
34935061_00181	C/G	Vu06	16745119	Vigun06g043700	0	0
34935061_00296	G/C	Vu06	16745004	Vigun06g043700	0	0
34935061_00332	G/A	Vu06	16744968	Vigun06g043700	0	0
34935069_00183	T/C	Vu06	26483715	NA	0	0
34935069_00499	G/C	Vu06	26484031	NA	0	0
34935069_00628	G/A	Vu06	26484160	NA	0	0
34935077_00065	T/C	Vu10	33685105	Vigun10g129000	0	0
34935077_00220	C/T	Vu10	33685260	Vigun10g129000	0	0
34935077_00260	G/A	Vu10	33685300	Vigun10g129000	0	0
34935077_00390	C/T	Vu10	33685430	Vigun10g129000	0	0
34935077_00442	A/T	Vu10	33685482	Vigun10g129000	0	0
34935077_00524	C/T	Vu10	33685564	Vigun10g129000	0	0
34935077_00557	G/A	Vu10	33685597	Vigun10g129000	0	0
34935077_00577	C/G	Vu10	33685617	Vigun10g129000	0	0
34935077_00671	C/T	Vu10	33685711	Vigun10g129000	0	0
34935081_00699	A/G	Vu03	63730507	NA	0	0
34935081_00708	A/C	Vu03	63730516	NA	0	0
34935081_00717	G/C	Vu03	63730525	NA	0	0
34935081_00725	C/T	Vu03	63730533	NA	0	0
34935087_00219	T/C	Vu11	33663227	NA	0	0
34935087_00297	C/T	Vu11	33663305	NA	0	0
34935087_00360	G/C	Vu11	33663368	NA	0	0
34935087_00429	C/T	Vu11	33663437	NA	0	0
34935087_00498	A/G	Vu11	33663506	NA	0	0
34935087_00523	T/C	Vu11	33663531	NA	0	0
34935087_00535	A/G	Vu11	33663543	NA	0	0
34935087_00550	G/A	Vu11	33663558	NA	0	0
34935087_00562	T/C	Vu11	33663570	NA	0	0
34935087_00580	A/G	Vu11	33663588	NA	0	0
34935091_00074	A/T	Vu07	39771052	Vigun07g284200	0	0
34935091_00322	C/A	Vu07	39770804	Vigun07g284200	0	0
34935093_00417	C/G	Vu09	25289414	NA	0	0
34935103_00036	A/G	Vu06	30889020	NA	0	0
34935103_00140	C/T	Vu06	30888916	NA	0	0
34935103_00231	G/C	Vu06	30888825	NA	0	0
34935103_00445	A/T	Vu06	30888611	NA	0	0
34935103_00541	T/C	Vu06	30888515	NA	0	0
34935103_00591	C/T	Vu06	30888465	NA	0	0
34935103_00609	C/A	Vu06	30888447	NA	0	0
34935117_00011	A/G	Vu08	35033654	Vigun08g180700	0	0
34935117_00069	G/A	Vu08	35033596	Vigun08g180700	0	0
34935117_00105	G/A	Vu08	35033560	Vigun08g180700	0	0
34935117_00148	T/C	Vu08	35033517	Vigun08g180700	0	0
34935117_00172	T/A	Vu08	35033493	Vigun08g180700	0	0
34935117_00208	C/G	Vu08	35033457	Vigun08g180700	0	0
34935117_00375	T/C	Vu08	35033290	Vigun08g180700	0	0
34935117_00658	A/C	Vu08	35033007	Vigun08g180700	0	0
34935117_00692	A/G	Vu08	35032973	Vigun08g180700	0	0
34935125_00004	A/G	Vu09	13972336	NA	0	0
34935125_00017	G/T	Vu09	13972323	NA	0	0
34935125_00027	C/T	Vu09	13972313	Vigun09g094800	0	0
34935141_00028	G/A	Vu05	1774189	Vigun05g021300	0	0
34935141_00380	G/A	Vu05	1773837	NA	0	0
34935141_00398	T/A	Vu05	1773819	NA	0	0
34935141_00403	C/A	Vu05	1773814	NA	0	0
34935141_00430	G/A	Vu05	1773787	NA	0	0
34935141_00456	A/G	Vu05	1773761	NA	0	0
34935141_00506	T/A	Vu05	1773711	NA	0	0
34935141_00516	T/A	Vu05	1773701	NA	0	0
34935141_00537	A/C	Vu05	1773680	NA	0	0
34935141_00572	A/T	Vu05	1773645	NA	0	0
34935141_00603	C/G	Vu05	1773614	NA	0	0
34935141_00629	A/T	Vu05	1773588	NA	0	0
34935141_00634	A/C	Vu05	1773583	NA	0	0
34935141_00701	G/T	Vu05	1773516	NA	0	0
34935145_00017	A/G	Vu09	13689699	NA	0	0
34935157_00197	A/G	Vu07	31658678	NA	0	0
34935157_00535	C/T	Vu07	31658341	Vigun07g196600	0	0
34935165_00190	T/C	Vu09	14448962	NA	0	0
34935165_00232	G/A	Vu09	14448920	NA	0	0
34935165_00274	G/A	Vu09	14448878	NA	0	0
34935169_00028	G/A	Vu11	5765777	NA	0	0
34935169_00037	C/G	Vu11	5765768	NA	0	0
34935169_00057	G/A	Vu11	5765748	NA	0	0
34935169_00058	T/C	Vu11	5765747	NA	0	0
34935169_00175	A/G	Vu11	5765630	NA	0	0
34935169_00259	A/G	Vu11	5765546	NA	0	0
34935169_00301	A/G	Vu11	5765504	NA	0	0
34935169_00425	T/G	Vu11	5765380	NA	0	0
34935169_00455	T/A	Vu11	5765350	NA	0	0
34935169_00517	A/G	Vu11	5765288	NA	0	0
34935169_00526	T/A	Vu11	5765279	NA	0	0
34935169_00728	G/A	Vu11	5765077	NA	0	0
34935173_00581	G/A	Vu09	41233365	Vigun09g243200	0	0
34935185_00641	T/A	Vu05	36755938	NA	0	0
34935195_00532	C/T	Vu07	39634113	Vigun07g281900	0	0
34935227_00450	G/A	Vu08	2378901	NA	0	0
34935235_00058	G/A	Vu03	20887961	NA	0	0
34935235_00257	C/T	Vu03	20887762	NA	0	0
34935235_00416	A/G	Vu03	20887603	NA	0	0
34935235_00605	G/T	Vu03	20887414	NA	0	0
34935241_00034	C/G	Vu06	30929306	Vigun06g192000	0	0
34935241_00273	A/G	Vu06	30929067	Vigun06g192000	0	0
34935241_00633	T/C	Vu06	30928708	Vigun06g192000	0	0
34935245_00010	T/G	Vu02	24042951	Vigun02g086000	0	0
34935245_00035	C/T	Vu02	24042976	Vigun02g086000	0	0
34935245_00055	T/C	Vu02	24042996	Vigun02g086000	0	0
34935245_00104	G/T	Vu02	24043045	Vigun02g086000	0	0
34935245_00232	G/C	Vu02	24043173	Vigun02g086000	0	0
34935245_00380	A/G	Vu02	24043321	Vigun02g086000	0	0
34935245_00390	A/T	Vu02	24043331	Vigun02g086000	0	0
34935245_00407	G/C	Vu02	24043348	Vigun02g086000	0	0
34935245_00449	A/T	Vu02	24043390	Vigun02g086000	0	0
34935245_00463	A/G	Vu02	24043404	Vigun02g086000	0	0
34935245_00470	C/G	Vu02	24043411	Vigun02g086000	0	0
34935245_00477	C/G	Vu02	24043418	Vigun02g086000	0	0
34935253_00013	A/G	Vu10	38709831	Vigun10g168200	0	0
34935253_00078	C/G	Vu10	38709766	Vigun10g168200	0	0
34935255_00217	C/T	Vu03	14781453	NA	0	0
34935255_00282	G/T	Vu03	14781388	NA	0	0
34935255_00306	T/C	Vu03	14781364	NA	0	0
34935255_00437	G/T	Vu03	14781233	NA	0	0
34935255_00516	C/T	Vu03	14781154	NA	0	0
34935255_00528	G/C	Vu03	14781142	NA	0	0
34935255_00653	G/A	Vu03	14781017	NA	0	0
34935263_00442	C/T	Vu04	4509095	NA	0	0
34935263_00495	G/A	Vu04	4509042	NA	0	0
34935263_00627	G/A	Vu04	4508910	NA	0	0
34935271_00137	T/A	Vu03	58700258	NA	0	0
34935271_00292	A/G	Vu03	58700413	NA	0	0
34935271_00303	G/T	Vu03	58700424	NA	0	0
34935271_00564	A/G	Vu03	58700685	NA	0	0
34935271_00603	G/C	Vu03	58700724	NA	0	0
34935271_00681	T/C	Vu03	58700802	NA	0	0
34935273_00385	C/T	Vu03	44382781	NA	0	0
34935289_00562	C/T	Vu09	5011578	NA	0	0
34935291_00324	C/A	Vu05	44655134	NA	0	0
34935291_00555	C/T	Vu05	44655365	NA	0	0
34935291_00591	C/T	Vu05	44655401	NA	0	0
34935295_00016	G/T	Vu11	14502938	NA	0	0
34935295_00050	T/C	Vu11	14502904	NA	0	0
34935295_00303	T/C	Vu11	14502651	NA	0	0
34935295_00315	G/A	Vu11	14502639	NA	0	0
34935295_00455	G/A	Vu11	14502499	NA	0	0
34935295_00486	T/C	Vu11	14502468	NA	0	0
34935295_00551	G/T	Vu11	14502403	NA	0	0
34935309_00053	C/T	Vu05	16400278	NA	0	0
34935309_00392	A/G	Vu05	16399939	NA	0	0
34935311_00032	G/C	Vu11	22380663	NA	0	0
34935311_00146	A/G	Vu11	22380549	NA	0	0
34935311_00479	T/A	Vu11	22380216	NA	0	0
34935311_00567	G/A	Vu11	22380128	NA	0	0
34935311_00643	G/A	Vu11	22380052	NA	0	0
34935313_00107	T/C	Vu05	21898814	Vigun05g149700	0	0
34935319_00092	T/G	Vu07	12483314	NA	0	0
34935319_00127	A/T	Vu07	12483279	NA	0	0
34935319_00186	A/T	Vu07	12483220	NA	0	0
34935319_00492	G/T	Vu07	12482914	NA	0	0
34935319_00508	C/T	Vu07	12482898	NA	0	0
34935319_00692	G/T	Vu07	12482714	NA	0	0
34935321_00062	A/G	Vu07	3764806	NA	0	0
34935321_00142	T/C	Vu07	3764726	NA	0	0
34935321_00256	C/T	Vu07	3764612	NA	0	0
34935321_00292	A/G	Vu07	3764576	NA	0	0
34935321_00307	G/A	Vu07	3764561	NA	0	0
34935321_00468	A/C	Vu07	3764400	NA	0	0
34935323_00092	A/G	Vu06	1118207	NA	0	0
34935329_00292	C/T	Vu07	19464119	NA	0	0
34935329_00481	A/G	Vu07	19464308	NA	0	0
34935329_00560	A/G	Vu07	19464387	NA	0	0
34935329_00624	C/T	Vu07	19464451	NA	0	0
34935329_00688	A/G	Vu07	19464515	NA	0	0
34935329_00696	G/A	Vu07	19464523	NA	0	0
34935331_00489	T/A	Vu05	15062284	Vigun05g130100	0	0
34935331_00704	C/T	Vu05	15062499	Vigun05g130100	0	0
34935333_00242	G/A	Vu11	29694147	NA	0	0
34935333_00247	G/C	Vu11	29694152	NA	0	0
34935333_00293	G/C	Vu11	29694198	NA	0	0
34935333_00382	A/T	Vu11	29694287	NA	0	0
34935333_00468	G/T	Vu11	29694373	NA	0	0
34935333_00497	C/G	Vu11	29694402	NA	0	0
34935333_00577	G/A	Vu11	29694482	NA	0	0
34935333_00642	A/T	Vu11	29694547	NA	0	0
34935333_00685	C/T	Vu11	29694590	NA	0	0
34935333_00695	A/T	Vu11	29694600	NA	0	0
34935339_00322	T/A	Vu10	6563480	Vigun10g044900	0	0
34935339_00343	T/A	Vu10	6563459	Vigun10g044900	0	0
34935339_00471	G/A	Vu10	6563331	Vigun10g044900	0	0
34935339_00491	A/T	Vu10	6563311	Vigun10g044900	0	0
34935339_00623	A/T	Vu10	6563179	Vigun10g044900	0	0
34935339_00711	C/T	Vu10	6563091	Vigun10g044900	0	0
34935345_00359	G/A	Vu03	25967295	NA	0	0
34935345_00515	T/C	Vu03	25967139	NA	0	0
34935355_00501	G/C	Vu01	32233965	NA	0	0
34935355_00537	C/G	Vu01	32234001	NA	0	0
34935355_00596	T/C	Vu01	32234060	NA	0	0
34935357_00360	G/A	Vu01	25564462	Vigun01g093200	0	0
34935357_00614	T/G	Vu01	25564208	Vigun01g093200	0	0
34935357_00645	G/C	Vu01	25564177	Vigun01g093200	0	0
34935359_00018	C/A	Vu04	38533845	NA	0	0
34935363_00013	G/A	Vu05	40325453	NA	0	0
34935381_00003	T/A	Vu01	39895760	NA	0	0
34935385_00205	T/C	Vu07	34205056	Vigun07g219200	0	0
34935385_00268	C/T	Vu07	34205119	Vigun07g219200	0	0
34935389_00054	T/C	Vu10	24938752	NA	0	0
34935389_00108	C/A	Vu10	24938698	NA	0	0
34935389_00141	T/C	Vu10	24938665	NA	0	0
34935389_00208	G/A	Vu10	24938598	NA	0	0
34935389_00374	C/T	Vu10	24938432	NA	0	0
34935389_00376	G/A	Vu10	24938430	NA	0	0
34935389_00542	C/T	Vu10	24938264	NA	0	0
34935389_00606	T/G	Vu10	24938200	NA	0	0
34935389_00630	C/T	Vu10	24938176	NA	0	0
34935389_00711	C/T	Vu10	24938095	NA	0	0
34935397_00303	T/C	Vu05	22222279	NA	0	0
34935397_00635	T/C	Vu05	22222611	NA	0	0
34935397_00709	A/G	Vu05	22222685	NA	0	0
34935411_00042	T/A	Vu03	48496660	Vigun03g297600	0	0
34935411_00163	C/T	Vu03	48496781	Vigun03g297600	0	0
34935411_00241	A/G	Vu03	48496859	Vigun03g297600	0	0
34935411_00389	C/T	Vu03	48497007	Vigun03g297600	0	0
34935411_00403	G/C	Vu03	48497021	Vigun03g297600	0	0
34935411_00459	T/A	Vu03	48497077	Vigun03g297600	0	0
34935411_00543	G/A	Vu03	48497161	Vigun03g297600	0	0
34935411_00715	T/C	Vu03	48497333	Vigun03g297600	0	0
34935421_00632	T/A	Vu09	28463536	NA	0	0
34935421_00655	G/A	Vu09	28463559	NA	0	0
34935425_00063	C/T	Vu03	53409814	NA	0	0
34935425_00176	T/C	Vu03	53409701	NA	0	0
34935425_00523	G/A	Vu03	53409354	NA	0	0
34935425_00578	G/A	Vu03	53409299	NA	0	0
34935433_00388	G/A	Vu03	45881992	Vigun03g280500	0	0
34935437_00299	A/T	Vu07	31659142	NA	0	0
34935445_00339	A/G	Vu08	6882380	NA	0	0
34935445_00375	C/A	Vu08	6882416	NA	0	0
34935445_00443	A/C	Vu08	6882484	NA	0	0
34935445_00527	C/G	Vu08	6882568	NA	0	0
34935445_00653	A/G	Vu08	6882694	NA	0	0
34935445_00711	C/G	Vu08	6882752	NA	0	0
34935453_00171	G/T	Vu09	460721	NA	0	0
34935453_00308	G/A	Vu09	460858	NA	0	0
34935453_00318	G/A	Vu09	460868	NA	0	0
34935453_00388	T/C	Vu09	460938	NA	0	0
34935453_00442	T/C	Vu09	460992	NA	0	0
34935453_00516	A/G	Vu09	461066	NA	0	0
34935453_00523	C/G	Vu09	461073	NA	0	0
34935453_00684	C/T	Vu09	461234	NA	0	0
34935457_00056	A/G	Vu11	37227808	NA	0	0
34935457_00107	C/G	Vu11	37227859	NA	0	0
34935457_00121	A/T	Vu11	37227873	NA	0	0
34935457_00208	A/C	Vu11	37227960	NA	0	0
34935457_00705	G/T	Vu11	37228457	NA	0	0
34935461_00105	A/T	Vu10	6097449	NA	0	0
34935461_00144	G/A	Vu10	6097488	NA	0	0
34935461_00286	G/A	Vu10	6097630	NA	0	0
34935461_00299	C/A	Vu10	6097643	NA	0	0
34935461_00352	G/C	Vu10	6097696	NA	0	0
34935461_00401	T/C	Vu10	6097745	NA	0	0
34935461_00429	T/C	Vu10	6097773	NA	0	0
34935461_00467	C/G	Vu10	6097811	NA	0	0
34935475_00237	C/T	Vu03	23870268	NA	0	0
34935475_00365	G/A	Vu03	23870396	NA	0	0
34935481_00502	A/T	Vu06	32522877	NA	0	0
34935481_00665	A/T	Vu06	32522714	NA	0	0
34935481_00718	A/T	Vu06	32522661	NA	0	0
34935483_00049	A/G	Vu01	38972307	NA	0	0
34935483_00387	C/T	Vu01	38971969	NA	0	0
34935483_00680	A/G	Vu01	38971676	NA	0	0
34935493_00028	A/G	Vu01	30681116	NA	0	0
34935493_00238	C/A	Vu01	30680906	NA	0	0
34935493_00244	A/G	Vu01	30680900	NA	0	0
34935493_00269	A/T	Vu01	30680875	NA	0	0
34935493_00300	T/C	Vu01	30680844	NA	0	0
34935493_00432	C/T	Vu01	30680712	NA	0	0
34935493_00444	G/A	Vu01	30680700	NA	0	0
34935493_00492	A/G	Vu01	30680652	NA	0	0
34935493_00510	A/G	Vu01	30680634	NA	0	0
34935493_00649	A/G	Vu01	30680495	NA	0	0
34935493_00670	T/A	Vu01	30680474	NA	0	0
34935495_00011	T/C	Vu07	30852306	NA	0	0
34935495_00560	A/G	Vu07	30851757	NA	0	0
34935495_00597	A/T	Vu07	30851720	NA	0	0
34935495_00626	C/T	Vu07	30851691	NA	0	0
34935495_00657	G/A	Vu07	30851660	NA	0	0
34935495_00658	A/G	Vu07	30851659	NA	0	0
34935495_00720	C/T	Vu07	30851597	NA	0	0
34935505_00371	C/T	Vu08	34251601	NA	0	0
34935505_00537	G/T	Vu08	34251767	NA	0	0
34935523_00021	C/A	Vu09	11123623	NA	0	0
34935523_00077	A/G	Vu09	11123567	NA	0	0
34935523_00239	A/G	Vu09	11123405	NA	0	0
34935523_00404	G/A	Vu09	11123240	NA	0	0
34935527_00037	G/T	Vu08	21073116	Vigun08g090600	0	0
34935529_00113	C/T	Vu01	34988975	NA	0	0
34935529_00215	T/C	Vu01	34989077	NA	0	0
34935529_00230	C/T	Vu01	34989092	NA	0	0
34935529_00273	A/T	Vu01	34989135	NA	0	0
34935529_00363	G/A	Vu01	34989225	NA	0	0
34935529_00438	C/G	Vu01	34989300	NA	0	0
34935529_00461	T/C	Vu01	34989323	NA	0	0
34935529_00616	C/A	Vu01	34989477	NA	0	0
34935529_00663	T/A	Vu01	34989524	NA	0	0
34935531_00036	C/T	Vu02	31795436	NA	0	0
34935531_00242	A/G	Vu02	31795230	NA	0	0
34935531_00252	C/T	Vu02	31795220	NA	0	0
34935531_00311	T/C	Vu02	31795161	NA	0	0
34935531_00378	T/G	Vu02	31795094	NA	0	0
34935531_00477	G/C	Vu02	31794995	NA	0	0
34935531_00530	C/G	Vu02	31794942	NA	0	0
34935531_00588	A/C	Vu02	31794884	NA	0	0
34935535_00075	T/C	Vu04	35120098	NA	0	0
34935535_00092	C/G	Vu04	35120115	NA	0	0
34935535_00095	C/T	Vu04	35120118	NA	0	0
34935535_00102	C/G	Vu04	35120125	NA	0	0
34935535_00147	A/T	Vu04	35120170	NA	0	0
34935535_00168	T/G	Vu04	35120191	NA	0	0
34935535_00169	T/G	Vu04	35120192	NA	0	0
34935535_00175	C/G	Vu04	35120198	NA	0	0
34935535_00188	A/T	Vu04	35120211	NA	0	0
34935535_00224	C/A	Vu04	35120247	NA	0	0
34935535_00228	C/G	Vu04	35120251	NA	0	0
34935535_00236	C/T	Vu04	35120259	NA	0	0
34935535_00239	T/C	Vu04	35120262	NA	0	0
34935535_00283	G/A	Vu04	35120306	NA	0	0
34935535_00303	C/A	Vu04	35120326	NA	0	0
34935535_00307	C/T	Vu04	35120330	NA	0	0
34935535_00308	C/T	Vu04	35120331	NA	0	0
34935535_00311	C/T	Vu04	35120334	NA	0	0
34935535_00316	C/T	Vu04	35120339	NA	0	0
34935535_00361	C/T	Vu04	35120384	NA	0	0
34935535_00371	T/C	Vu04	35120394	NA	0	0
34935535_00411	G/C	Vu04	35120434	NA	0	0
34935535_00421	T/G	Vu04	35120444	NA	0	0
34935535_00470	G/A	Vu04	35120493	NA	0	0
34935535_00475	G/A	Vu04	35120498	NA	0	0
34935535_00496	C/T	Vu04	35120519	NA	0	0
34935535_00533	A/G	Vu04	35120556	NA	0	0
34935535_00547	C/A	Vu04	35120570	NA	0	0
34935535_00562	C/T	Vu04	35120585	NA	0	0
34935535_00566	C/T	Vu04	35120589	NA	0	0
34935535_00568	G/A	Vu04	35120591	NA	0	0
34935535_00602	G/A	Vu04	35120625	NA	0	0
34935535_00658	C/T	Vu04	35120681	NA	0	0
34935539_00015	G/A	Vu06	28919931	NA	0	0
34935539_00305	G/A	Vu06	28920221	NA	0	0
34935561_00221	G/T	Vu06	31137147	NA	0	0
34935565_00029	C/T	Vu11	32887682	NA	0	0
34935565_00035	G/A	Vu11	32887676	NA	0	0
34935565_00331	A/C	Vu11	32887380	NA	0	0
34935565_00377	C/T	Vu11	32887334	NA	0	0
34935565_00407	G/A	Vu11	32887304	NA	0	0
34935565_00431	G/A	Vu11	32887280	NA	0	0
34935565_00489	G/A	Vu11	32887222	NA	0	0
34935565_00569	G/A	Vu11	32887142	NA	0	0
34935565_00597	T/C	Vu11	32887114	NA	0	0
34935565_00607	G/A	Vu11	32887104	NA	0	0
34935569_00707	G/A	Vu07	4994345	NA	0	0
34935569_00717	G/A	Vu07	4994355	NA	0	0
34935571_00215	C/A	Vu03	62414074	NA	0	0
34935595_00296	A/T	Vu10	41040179	Vigun10g197500	0	0
34935595_00647	C/A	Vu10	41040530	Vigun10g197500	0	0
34935599_00074	T/C	Vu06	24849435	NA	0	0
34935599_00200	G/A	Vu06	24849309	NA	0	0
34935599_00236	A/C	Vu06	24849273	NA	0	0
34935599_00260	A/T	Vu06	24849249	NA	0	0
34935599_00574	C/T	Vu06	24848935	NA	0	0
34935599_00700	G/T	Vu06	24848809	NA	0	0
34935599_00711	T/C	Vu06	24848798	NA	0	0
34935605_00052	A/C	Vu10	25892131	NA	0	0
34935605_00189	G/A	Vu10	25892268	NA	0	0
34935605_00358	A/G	Vu10	25892437	NA	0	0
34935605_00390	G/T	Vu10	25892469	NA	0	0
34935605_00439	T/C	Vu10	25892517	NA	0	0
34935605_00460	G/T	Vu10	25892538	NA	0	0
34935605_00466	G/A	Vu10	25892544	NA	0	0
34935605_00472	C/T	Vu10	25892550	NA	0	0
34935605_00474	C/T	Vu10	25892552	NA	0	0
34935605_00491	T/A	Vu10	25892569	NA	0	0
34935605_00551	A/G	Vu10	25892629	NA	0	0
34935605_00592	A/G	Vu10	25892670	NA	0	0
34935605_00677	T/C	Vu10	25892755	NA	0	0
34935609_00529	G/A	Vu01	18402733	NA	0	0
34935623_00573	T/C	Vu08	1280928	Vigun08g015100	0	0
34935637_00230	T/G	Vu03	55845435	Vigun03g356900	0	0
34935641_00360	A/G	Vu08	33993608	NA	0	0
34935641_00426	G/A	Vu08	33993674	NA	0	0
34935643_00019	C/T	Vu05	519754	NA	0	0
34935643_00086	G/A	Vu05	519687	NA	0	0
34935643_00283	C/T	Vu05	519490	NA	0	0
34935643_00309	A/G	Vu05	519464	NA	0	0
34935643_00317	A/T	Vu05	519456	NA	0	0
34935643_00380	T/C	Vu05	519393	NA	0	0
34935643_00428	T/C	Vu05	519345	NA	0	0
34935643_00434	T/C	Vu05	519339	NA	0	0
34935643_00448	T/C	Vu05	519325	NA	0	0
34935643_00502	C/T	Vu05	519271	NA	0	0
34935651_00009	C/T	Vu10	35897453	Vigun10g142200	0	0
34935651_00154	A/C	Vu10	35897598	Vigun10g142200	0	0
34935651_00243	G/A	Vu10	35897687	Vigun10g142200	0	0
34935651_00256	C/G	Vu10	35897700	Vigun10g142200	0	0
34935663_00330	A/G	Vu06	4387177	NA	0	0
34935671_00267	G/A	Vu02	8807332	NA	0	0
34935673_00460	G/T	Vu04	24486412	NA	0	0
34935673_00493	A/G	Vu04	24486445	NA	0	0
34935673_00494	C/T	Vu04	24486446	NA	0	0
34935673_00554	G/A	Vu04	24486506	NA	0	0
34935673_00560	G/A	Vu04	24486512	NA	0	0
34935673_00574	G/A	Vu04	24486526	NA	0	0
34935673_00587	T/C	Vu04	24486539	NA	0	0
34935673_00657	G/A	Vu04	24486609	NA	0	0
34935673_00673	C/A	Vu04	24486625	NA	0	0
34935673_00683	T/A	Vu04	24486635	NA	0	0
34935675_00035	T/C	Vu10	8427789	NA	0	0
34935675_00066	T/C	Vu10	8427758	NA	0	0
34935675_00239	C/G	Vu10	8427585	NA	0	0
34935675_00241	G/A	Vu10	8427583	NA	0	0
34935675_00295	A/G	Vu10	8427529	NA	0	0
34935675_00303	G/A	Vu10	8427521	NA	0	0
34935675_00311	G/A	Vu10	8427513	NA	0	0
34935675_00402	G/A	Vu10	8427422	NA	0	0
34935675_00573	A/T	Vu10	8427251	NA	0	0
34935675_00590	G/A	Vu10	8427234	NA	0	0
34935675_00640	A/G	Vu10	8427184	NA	0	0
34935675_00678	G/A	Vu10	8427146	NA	0	0
34935681_00229	C/G	Vu03	40366299	NA	0	0
34935681_00637	A/C	Vu03	40365891	NA	0	0
34935687_00037	A/G	Vu03	6904066	Vigun03g083100	0	0
34935687_00082	T/C	Vu03	6904111	Vigun03g083100	0	0
34935687_00178	A/G	Vu03	6904207	Vigun03g083100	0	0
34935687_00301	G/A	Vu03	6904330	Vigun03g083100	0	0
34935689_00010	G/T	Vu11	2307307	NA	0	0
34935689_00023	C/T	Vu11	2307294	NA	0	0
34935689_00086	T/G	Vu11	2307231	NA	0	0
34935689_00089	A/G	Vu11	2307228	NA	0	0
34935689_00093	G/A	Vu11	2307224	NA	0	0
34935689_00114	C/T	Vu11	2307203	NA	0	0
34935689_00137	T/G	Vu11	2307180	NA	0	0
34935689_00159	C/T	Vu11	2307158	NA	0	0
34935689_00218	T/C	Vu11	2307099	NA	0	0
34935689_00263	G/A	Vu11	2307054	NA	0	0
34935689_00327	C/T	Vu11	2306990	NA	0	0
34935689_00357	A/G	Vu11	2306960	NA	0	0
34935689_00362	G/A	Vu11	2306955	NA	0	0
34935689_00378	C/A	Vu11	2306939	NA	0	0
34935689_00386	A/C	Vu11	2306931	NA	0	0
34935689_00420	T/C	Vu11	2306897	NA	0	0
34935689_00426	T/C	Vu11	2306891	NA	0	0
34935689_00443	T/C	Vu11	2306874	NA	0	0
34935689_00464	T/C	Vu11	2306853	NA	0	0
34935689_00487	C/T	Vu11	2306830	NA	0	0
34935689_00498	C/T	Vu11	2306819	NA	0	0
34935689_00718	G/A	Vu11	2306599	NA	0	0
34935701_00191	C/T	Vu07	36692767	NA	0	0
34935701_00227	C/G	Vu07	36692803	NA	0	0
34935701_00490	G/A	Vu07	36693066	NA	0	0
34935701_00571	G/C	Vu07	36693147	NA	0	0
34935701_00662	T/C	Vu07	36693238	Vigun07g246500	0	0
34935701_00666	G/A	Vu07	36693242	Vigun07g246500	0	0
34935705_00063	A/G	Vu11	28530872	NA	0	0
34935705_00108	T/C	Vu11	28530917	NA	0	0
34935707_00027	G/A	Vu10	10339740	NA	0	0
34935707_00055	T/C	Vu10	10339712	NA	0	0
34935707_00101	T/C	Vu10	10339666	NA	0	0
34935707_00122	C/T	Vu10	10339645	NA	0	0
34935707_00161	G/A	Vu10	10339606	NA	0	0
34935707_00206	A/C	Vu10	10339561	NA	0	0
34935707_00319	A/G	Vu10	10339448	NA	0	0
34935707_00388	G/A	Vu10	10339379	NA	0	0
34935707_00396	C/T	Vu10	10339371	NA	0	0
34935707_00461	C/T	Vu10	10339306	NA	0	0
34935707_00467	G/A	Vu10	10339300	NA	0	0
34935707_00496	C/G	Vu10	10339271	NA	0	0
34935717_00484	C/A	Vu08	2212854	Vigun08g025400	0	0
34935723_00371	A/G	Vu04	3883060	Vigun04g044900	0	0
34935725_00284	T/C	Vu07	2026005	NA	0	0
34935725_00470	G/T	Vu07	2026191	NA	0	0
34935731_00066	T/C	Vu04	3082976	NA	0	0
34935731_00247	T/C	Vu04	3082796	NA	0	0
34935731_00267	G/A	Vu04	3082776	NA	0	0
34935731_00283	G/A	Vu04	3082760	NA	0	0
34935731_00307	T/C	Vu04	3082736	NA	0	0
34935731_00350	C/A	Vu04	3082693	NA	0	0
34935731_00407	G/C	Vu04	3082636	NA	0	0
34935731_00729	G/A	Vu04	3082314	NA	0	0
34935743_00186	T/A	Vu05	43165725	NA	0	0
34935743_00208	G/A	Vu05	43165703	NA	0	0
34935743_00241	G/A	Vu05	43165670	NA	0	0
34935743_00321	C/T	Vu05	43165590	NA	0	0
34935743_00329	A/C	Vu05	43165582	NA	0	0
34935743_00422	G/A	Vu05	43165489	NA	0	0
34935743_00428	C/G	Vu05	43165483	NA	0	0
34935755_00005	T/C	Vu02	33758497	NA	0	0
34935765_00027	A/C	Vu05	45188976	NA	0	0
34935765_00030	C/G	Vu05	45188979	NA	0	0
34935765_00307	T/G	Vu05	45189256	NA	0	0
34935765_00483	C/G	Vu05	45189432	NA	0	0
34935765_00576	C/A	Vu05	45189525	NA	0	0
34935765_00648	C/T	Vu05	45189597	NA	0	0
34935767_00663	G/A	Vu07	1597056	NA	0	0
34935767_00696	G/A	Vu07	1597023	NA	0	0
34935787_00476	C/T	Vu01	39978810	NA	0	0
34935789_00188	T/A	Vu01	39207507	NA	0	0
34935791_00003	G/C	Vu03	40654278	NA	0	0
34935791_00039	T/C	Vu03	40654242	NA	0	0
34935791_00359	C/T	Vu03	40653922	NA	0	0
34935791_00385	T/C	Vu03	40653896	NA	0	0
34935791_00419	T/C	Vu03	40653862	NA	0	0
34935791_00477	C/T	Vu03	40653804	NA	0	0
34935791_00488	A/G	Vu03	40653793	NA	0	0
34935791_00511	A/G	Vu03	40653770	NA	0	0
34935791_00523	C/A	Vu03	40653758	NA	0	0
34935791_00527	G/A	Vu03	40653754	NA	0	0
34935797_00058	A/G	Vu04	40428336	NA	0	0
34935797_00103	C/T	Vu04	40428291	NA	0	0
34935797_00107	C/T	Vu04	40428287	NA	0	0
34935797_00228	T/C	Vu04	40428166	NA	0	0
34935797_00265	G/A	Vu04	40428129	NA	0	0
34935797_00274	G/A	Vu04	40428120	NA	0	0
34935797_00335	C/T	Vu04	40428059	NA	0	0
34935797_00346	G/A	Vu04	40428048	NA	0	0
34935797_00389	A/T	Vu04	40428005	NA	0	0
34935797_00393	T/C	Vu04	40428001	NA	0	0
34935797_00404	G/A	Vu04	40427990	NA	0	0
34935797_00440	G/A	Vu04	40427954	NA	0	0
34935797_00573	G/A	Vu04	40427821	NA	0	0
34935797_00598	C/T	Vu04	40427796	NA	0	0
34935797_00647	C/T	Vu04	40427747	NA	0	0
34935797_00652	T/C	Vu04	40427742	NA	0	0
34935797_00720	C/A	Vu04	40427674	NA	0	0
34935797_00729	T/A	Vu04	40427665	NA	0	0
34935799_00150	C/T	Vu11	5769002	NA	0	0
34935799_00205	G/T	Vu11	5769057	NA	0	0
34935799_00269	C/T	Vu11	5769121	NA	0	0
34935799_00279	A/G	Vu11	5769131	NA	0	0
34935799_00358	G/C	Vu11	5769210	NA	0	0
34935799_00443	G/A	Vu11	5769295	NA	0	0
34935799_00492	A/G	Vu11	5769344	NA	0	0
34935799_00524	G/A	Vu11	5769376	NA	0	0
34935799_00572	G/T	Vu11	5769424	NA	0	0
34935799_00626	C/A	Vu11	5769478	NA	0	0
34935801_00134	T/C	Vu07	38941385	NA	0	0
34935801_00157	A/T	Vu07	38941362	NA	0	0
34935801_00185	T/G	Vu07	38941334	NA	0	0
34935801_00217	A/T	Vu07	38941303	NA	0	0
34935801_00273	C/T	Vu07	38941247	NA	0	0
34935801_00582	A/G	Vu07	38940938	NA	0	0
34935801_00717	G/A	Vu07	38940803	NA	0	0
34935805_00106	C/T	Vu06	14835812	NA	0	0
34935805_00278	A/T	Vu06	14835640	NA	0	0
34935805_00345	T/G	Vu06	14835573	NA	0	0
34935805_00454	G/A	Vu06	14835464	NA	0	0
34935813_00164	A/T	Vu06	17867988	NA	0	0
34935813_00360	A/C	Vu06	17867792	NA	0	0
34935815_00580	T/C	Vu03	6834797	Vigun03g082100	0	0
34935821_00030	C/A	Vu05	16585099	NA	0	0
34935831_00190	G/A	Vu08	9216207	NA	0	0
34935831_00197	T/C	Vu08	9216214	NA	0	0
34935831_00271	T/C	Vu08	9216288	NA	0	0
34935831_00328	G/A	Vu08	9216345	NA	0	0
34935831_00573	C/T	Vu08	9216590	NA	0	0
34935831_00590	G/A	Vu08	9216607	NA	0	0
34935837_00026	G/A	Vu05	43077284	NA	0	0
34935837_00031	A/G	Vu05	43077289	NA	0	0
34935837_00037	T/C	Vu05	43077295	NA	0	0
34935837_00061	T/A	Vu05	43077319	NA	0	0
34935837_00088	C/T	Vu05	43077346	NA	0	0
34935837_00095	G/A	Vu05	43077353	NA	0	0
34935837_00100	T/A	Vu05	43077358	NA	0	0
34935837_00109	G/A	Vu05	43077367	NA	0	0
34935837_00139	T/C	Vu05	43077397	NA	0	0
34935837_00202	C/T	Vu05	43077460	NA	0	0
34935837_00218	G/A	Vu05	43077476	NA	0	0
34935837_00234	G/T	Vu05	43077492	NA	0	0
34935837_00253	A/C	Vu05	43077511	NA	0	0
34935837_00392	A/G	Vu05	43077650	NA	0	0
34935837_00459	T/C	Vu05	43077717	NA	0	0
34935837_00520	C/T	Vu05	43077778	NA	0	0
34935837_00521	C/T	Vu05	43077779	NA	0	0
34935837_00526	T/C	Vu05	43077784	NA	0	0
34935837_00561	A/G	Vu05	43077819	NA	0	0
34935837_00584	T/C	Vu05	43077842	NA	0	0
34935837_00627	G/A	Vu05	43077885	NA	0	0
34935837_00643	T/C	Vu05	43077901	NA	0	0
34935837_00696	T/C	Vu05	43077954	NA	0	0
34935837_00709	C/T	Vu05	43077967	NA	0	0
34935837_00727	A/G	Vu05	43077985	NA	0	0
34935841_00320	T/C	Vu08	23672332	NA	0	0
34935845_00354	T/A	Vu03	3146120	Vigun03g040800	0	0
34935847_00168	C/T	Vu01	14538775	NA	0	0
34935847_00171	C/T	Vu01	14538772	NA	0	0
34935847_00249	G/A	Vu01	14538694	NA	0	0
34935847_00262	A/G	Vu01	14538681	NA	0	0
34935847_00334	G/A	Vu01	14538609	NA	0	0
34935847_00562	T/A	Vu01	14538381	NA	0	0
34935859_00054	C/G	Vu11	6946849	NA	0	0
34935859_00448	A/G	Vu11	6946455	NA	0	0
34935859_00612	C/T	Vu11	6946291	Vigun11g045900	0	0
34935859_00673	T/G	Vu11	6946230	Vigun11g045900	0	0
34935859_00702	A/G	Vu11	6946201	Vigun11g045900	0	0
34935861_00057	T/C	Vu10	23247495	NA	0	0
34935861_00198	A/T	Vu10	23247354	NA	0	0
34935861_00214	G/A	Vu10	23247338	NA	0	0
34935861_00245	G/T	Vu10	23247307	NA	0	0
34935861_00257	C/T	Vu10	23247295	NA	0	0
34935861_00347	A/G	Vu10	23247205	NA	0	0
34935861_00383	C/T	Vu10	23247169	NA	0	0
34935861_00429	C/T	Vu10	23247123	NA	0	0
34935861_00443	C/T	Vu10	23247109	NA	0	0
34935861_00490	A/G	Vu10	23247062	NA	0	0
34935861_00523	C/T	Vu10	23247029	NA	0	0
34935861_00525	G/A	Vu10	23247027	NA	0	0
34935861_00540	C/T	Vu10	23247012	NA	0	0
34935861_00565	C/G	Vu10	23246987	NA	0	0
34935861_00620	G/A	Vu10	23246932	NA	0	0
34935861_00658	G/A	Vu10	23246894	NA	0	0
34935861_00685	C/T	Vu10	23246867	NA	0	0
34935863_00016	T/C	Vu06	30986499	NA	0	0
34935863_00106	A/G	Vu06	30986409	NA	0	0
34935863_00224	C/G	Vu06	30986291	NA	0	0
34935863_00280	C/G	Vu06	30986235	NA	0	0
34935863_00294	C/T	Vu06	30986221	NA	0	0
34935863_00307	T/C	Vu06	30986208	NA	0	0
34935883_00231	T/G	Vu03	47603234	Vigun03g291700	0	0
34935883_00458	G/A	Vu03	47603007	Vigun03g291700	0	0
34935883_00678	A/C	Vu03	47602787	Vigun03g291700	0	0
34935885_00633	T/C	Vu11	29556333	NA	0	0
34935891_00131	A/G	Vu03	12248823	NA	0	0
34935891_00158	C/T	Vu03	12248796	NA	0	0
34935891_00200	C/T	Vu03	12248754	NA	0	0
34935891_00223	G/A	Vu03	12248731	NA	0	0
34935891_00252	C/T	Vu03	12248702	NA	0	0
34935891_00275	A/G	Vu03	12248679	NA	0	0
34935891_00302	G/A	Vu03	12248652	NA	0	0
34935891_00378	A/G	Vu03	12248576	NA	0	0
34935891_00445	C/T	Vu03	12248509	NA	0	0
34935891_00527	C/T	Vu03	12248427	NA	0	0
34935891_00542	T/C	Vu03	12248412	NA	0	0
34935891_00554	A/G	Vu03	12248400	NA	0	0
34935891_00571	C/A	Vu03	12248383	NA	0	0
34935891_00591	T/C	Vu03	12248363	NA	0	0
34935891_00616	A/G	Vu03	12248338	NA	0	0
34935897_00094	A/G	Vu02	8973789	NA	0	0
34935897_00429	T/C	Vu02	8973454	NA	0	0
34935925_00054	T/C	Vu03	7273952	NA	0	0
34935925_00071	T/C	Vu03	7273969	NA	0	0
34935925_00138	C/A	Vu03	7274036	NA	0	0
34935925_00329	C/T	Vu03	7274227	NA	0	0
34935925_00438	G/A	Vu03	7274336	NA	0	0
34935925_00544	A/T	Vu03	7274442	NA	0	0
34935925_00564	T/A	Vu03	7274462	NA	0	0
34935925_00571	T/A	Vu03	7274469	NA	0	0
34935925_00580	T/C	Vu03	7274478	NA	0	0
34935925_00602	A/G	Vu03	7274500	NA	0	0
34935925_00616	A/G	Vu03	7274514	NA	0	0
34935925_00642	T/C	Vu03	7274540	NA	0	0
34935925_00647	A/T	Vu03	7274545	NA	0	0
34935925_00730	T/C	Vu03	7274628	NA	0	0
34935927_00007	A/G	Vu08	29976576	NA	0	0
34935927_00059	C/T	Vu08	29976628	NA	0	0
34935927_00108	C/G	Vu08	29976677	NA	0	0
34935927_00172	A/T	Vu08	29976741	NA	0	0
34935927_00182	G/A	Vu08	29976750	NA	0	0
34935927_00252	C/T	Vu08	29976820	NA	0	0
34935927_00272	C/T	Vu08	29976840	NA	0	0
34935927_00342	C/T	Vu08	29976910	NA	0	0
34935927_00348	A/C	Vu08	29976916	NA	0	0
34935927_00380	G/A	Vu08	29976948	NA	0	0
34935927_00391	T/C	Vu08	29976959	NA	0	0
34935927_00540	A/G	Vu08	29977108	NA	0	0
34935935_00032	T/C	Vu05	21181129	NA	0	0
34935935_00055	A/G	Vu05	21181152	NA	0	0
34935935_00089	T/C	Vu05	21181186	NA	0	0
34935935_00344	T/C	Vu05	21181441	NA	0	0
34935935_00378	T/G	Vu05	21181475	NA	0	0
34935935_00384	G/A	Vu05	21181481	NA	0	0
34935935_00413	T/C	Vu05	21181510	NA	0	0
34935935_00538	T/G	Vu05	21181635	NA	0	0
34935935_00640	C/T	Vu05	21181737	NA	0	0
34935935_00666	A/G	Vu05	21181763	NA	0	0
34935945_00184	T/C	Vu03	8300692	Vigun03g097800	0	0
34935945_00574	T/G	Vu03	8300302	Vigun03g097800	0	0
34935945_00592	T/C	Vu03	8300284	Vigun03g097800	0	0
34935949_00382	T/C	Vu02	23446279	NA	0	0
34935949_00391	A/G	Vu02	23446288	NA	0	0
34935949_00397	C/A	Vu02	23446294	NA	0	0
34935949_00609	C/G	Vu02	23446506	NA	0	0
34935949_00710	T/C	Vu02	23446607	NA	0	0
34935949_00725	A/C	Vu02	23446622	NA	0	0
34935951_00357	A/G	Vu03	48695612	NA	0	0
34935951_00374	A/G	Vu03	48695595	NA	0	0
34935951_00386	T/C	Vu03	48695583	NA	0	0
34935951_00407	G/A	Vu03	48695562	NA	0	0
34935951_00453	C/A	Vu03	48695516	NA	0	0
34935951_00518	A/G	Vu03	48695451	NA	0	0
34935953_00362	T/C	Vu09	41381722	NA	0	0
34935955_00212	G/C	Vu03	28327170	NA	0	0
34935955_00350	G/C	Vu03	28327032	NA	0	0
34935955_00632	G/A	Vu03	28326750	NA	0	0
34935965_00361	C/G	Vu01	29969278	Vigun01g122900	0	0
34935965_00375	T/A	Vu01	29969264	Vigun01g122900	0	0
34935975_00147	G/T	Vu05	39063655	NA	0	0
34935975_00282	T/A	Vu05	39063520	NA	0	0
34935977_00190	A/T	Vu06	16049915	NA	0	0
34935977_00217	C/T	Vu06	16049888	NA	0	0
34935977_00230	C/T	Vu06	16049875	NA	0	0
34935977_00533	C/T	Vu06	16049572	NA	0	0
34935989_00078	C/T	Vu06	17949793	Vigun06g053700	0	0
34935989_00207	C/T	Vu06	17949664	Vigun06g053700	0	0
34935989_00536	A/G	Vu06	17949335	Vigun06g053700	0	0
34935989_00556	C/G	Vu06	17949315	Vigun06g053700	0	0
34935989_00602	C/G	Vu06	17949269	Vigun06g053700	0	0
34935989_00607	C/T	Vu06	17949264	Vigun06g053700	0	0
34935991_00017	T/C	Vu04	12248578	NA	0	0
34935991_00197	G/A	Vu04	12248758	NA	0	0
34935991_00230	A/G	Vu04	12248791	NA	0	0
34935991_00258	C/T	Vu04	12248819	NA	0	0
34935991_00345	A/G	Vu04	12248906	NA	0	0
34935991_00601	T/G	Vu04	12249162	NA	0	0
34935991_00634	C/G	Vu04	12249195	NA	0	0
34935995_00064	C/T	Vu08	5359902	NA	0	0
34935995_00082	C/G	Vu08	5359920	NA	0	0
34935995_00156	A/T	Vu08	5359994	NA	0	0
34935995_00476	T/A	Vu08	5360314	NA	0	0
34935995_00482	A/T	Vu08	5360320	NA	0	0
34935995_00497	C/G	Vu08	5360335	NA	0	0
34935995_00513	G/C	Vu08	5360351	NA	0	0
34935997_00089	C/A	Vu09	25903091	NA	0	0
34935997_00124	C/T	Vu09	25903126	NA	0	0
34935997_00131	A/C	Vu09	25903133	NA	0	0
34935997_00260	G/A	Vu09	25903262	NA	0	0
34935997_00443	G/A	Vu09	25903445	NA	0	0
34936005_00067	A/T	Vu08	267069	Vigun08g002400	0	0
34936005_00095	T/C	Vu08	267041	Vigun08g002400	0	0
34936005_00252	A/G	Vu08	266884	Vigun08g002400	0	0
34936011_00086	C/T	Vu07	18968696	Vigun07g104200	0	0
34936019_00254	G/A	Vu07	19447173	NA	0	0
34936019_00279	A/T	Vu07	19447148	NA	0	0
34936019_00295	G/A	Vu07	19447132	NA	0	0
34936019_00401	T/G	Vu07	19447026	NA	0	0
34936019_00494	A/G	Vu07	19446933	NA	0	0
34936019_00504	G/C	Vu07	19446923	NA	0	0
34936047_00020	G/A	Vu10	28724523	NA	0	0
34936047_00045	A/C	Vu10	28724498	NA	0	0
34936047_00056	G/A	Vu10	28724487	NA	0	0
34936047_00082	T/G	Vu10	28724461	NA	0	0
34936047_00176	G/A	Vu10	28724367	NA	0	0
34936047_00209	T/G	Vu10	28724334	NA	0	0
34936047_00238	C/T	Vu10	28724305	NA	0	0
34936047_00273	T/C	Vu10	28724270	NA	0	0
34936047_00317	G/T	Vu10	28724226	NA	0	0
34936047_00338	A/C	Vu10	28724205	NA	0	0
34936047_00349	T/C	Vu10	28724194	NA	0	0
34936047_00381	C/T	Vu10	28724162	NA	0	0
34936047_00386	T/A	Vu10	28724157	NA	0	0
34936047_00429	C/T	Vu10	28724114	NA	0	0
34936047_00548	A/T	Vu10	28723995	NA	0	0
34936047_00552	C/T	Vu10	28723991	NA	0	0
34936047_00585	T/G	Vu10	28723958	NA	0	0
34936047_00609	A/G	Vu10	28723934	NA	0	0
34936047_00617	T/C	Vu10	28723926	NA	0	0
34936047_00634	C/T	Vu10	28723909	NA	0	0
34936047_00639	C/T	Vu10	28723904	NA	0	0
34936047_00658	A/G	Vu10	28723885	NA	0	0
34936047_00677	G/A	Vu10	28723866	NA	0	0
34936047_00686	A/G	Vu10	28723857	NA	0	0
34936061_00446	C/T	Vu05	40752116	NA	0	0
34936069_00020	T/C	Vu05	335484	Vigun05g004100	0	0
34936069_00447	C/T	Vu05	335911	NA	0	0
34936071_00649	T/A	Vu01	27726020	NA	0	0
34936077_00436	C/G	Vu06	2473852	NA	0	0
34936077_00509	G/A	Vu06	2473779	NA	0	0
34936077_00627	T/C	Vu06	2473661	NA	0	0
34936077_00698	A/G	Vu06	2473590	NA	0	0
34936079_00268	T/C	Vu01	12587822	NA	0	0
34936079_00637	T/C	Vu01	12588191	NA	0	0
34936093_00121	C/T	Vu02	17775794	NA	0	0
34936093_00158	G/C	Vu02	17775757	NA	0	0
34936093_00175	C/T	Vu02	17775740	NA	0	0
34936093_00248	G/A	Vu02	17775667	NA	0	0
34936093_00469	G/A	Vu02	17775446	NA	0	0
34936093_00512	G/A	Vu02	17775403	NA	0	0
34936093_00712	C/T	Vu02	17775203	NA	0	0
34936095_00040	A/G	Vu01	1298914	NA	0	0
34936095_00155	A/G	Vu01	1299029	NA	0	0
34936095_00171	T/A	Vu01	1299045	NA	0	0
34936095_00438	A/T	Vu01	1299312	NA	0	0
34936095_00468	G/A	Vu01	1299342	NA	0	0
34936095_00523	T/A	Vu01	1299397	NA	0	0
34936099_00064	G/T	Vu05	40511047	NA	0	0
34936099_00071	T/G	Vu05	40511040	NA	0	0
34936099_00111	C/A	Vu05	40511000	NA	0	0
34936099_00152	C/T	Vu05	40510959	NA	0	0
34936099_00280	T/C	Vu05	40510831	NA	0	0
34936099_00633	C/A	Vu05	40510478	NA	0	0
34936101_00472	G/A	Vu07	25579932	NA	0	0
34936101_00609	T/G	Vu07	25579795	NA	0	0
34936101_00731	C/T	Vu07	25579673	NA	0	0
34936105_00184	G/C	Vu08	20611969	NA	0	0
34936105_00501	G/A	Vu08	20611652	NA	0	0
34936109_00040	A/C	Vu01	29767057	NA	0	0
34936109_00078	A/G	Vu01	29767095	NA	0	0
34936109_00111	G/A	Vu01	29767128	NA	0	0
34936109_00154	G/A	Vu01	29767171	NA	0	0
34936109_00197	G/A	Vu01	29767214	NA	0	0
34936109_00256	C/T	Vu01	29767273	NA	0	0
34936109_00310	A/G	Vu01	29767327	NA	0	0
34936109_00348	G/A	Vu01	29767365	NA	0	0
34936109_00352	G/A	Vu01	29767369	NA	0	0
34936109_00363	G/A	Vu01	29767380	NA	0	0
34936109_00404	G/A	Vu01	29767421	NA	0	0
34936109_00462	T/C	Vu01	29767479	NA	0	0
34936109_00561	A/G	Vu01	29767578	NA	0	0
34936109_00651	G/A	Vu01	29767668	NA	0	0
34936109_00728	C/T	Vu01	29767745	NA	0	0
34936131_00153	A/T	Vu09	9693969	Vigun09g081200	0	0
34936143_00023	C/T	Vu01	28528112	NA	0	0
34936143_00111	G/A	Vu01	28528200	NA	0	0
34936143_00198	A/G	Vu01	28528287	NA	0	0
34936157_00525	T/C	Vu05	8115895	NA	0	0
34936179_00250	C/G	Vu01	3209129	Vigun01g027100	0	0
34936179_00572	T/A	Vu01	3208807	Vigun01g027100	0	0
34936179_00644	T/C	Vu01	3208735	Vigun01g027100	0	0
34936197_00039	C/T	Vu04	31540001	NA	0	0
34936197_00166	A/C	Vu04	31540128	NA	0	0
34936197_00292	A/G	Vu04	31540254	NA	0	0
34936197_00342	C/A	Vu04	31540304	NA	0	0
34936197_00489	A/T	Vu04	31540451	NA	0	0
34936197_00718	G/A	Vu04	31540680	NA	0	0
34936201_00089	G/C	Vu10	8039801	Vigun10g051500	0	0
34936201_00117	C/A	Vu10	8039773	Vigun10g051500	0	0
34936201_00221	G/T	Vu10	8039669	Vigun10g051500	0	0
34936201_00308	A/G	Vu10	8039582	Vigun10g051500	0	0
34936201_00469	C/A	Vu10	8039421	NA	0	0
34936201_00483	A/C	Vu10	8039407	NA	0	0
34936201_00492	G/A	Vu10	8039398	NA	0	0
34936201_00499	T/C	Vu10	8039391	NA	0	0
34936201_00510	T/G	Vu10	8039380	NA	0	0
34936201_00640	G/C	Vu10	8039250	NA	0	0
34936203_00472	G/C	Vu06	28175515	Vigun06g158400	0	0
34936205_00009	T/C	Vu06	18671171	NA	0	0
34936205_00047	A/G	Vu06	18671209	NA	0	0
34936205_00062	A/G	Vu06	18671224	NA	0	0
34936205_00069	G/A	Vu06	18671231	NA	0	0
34936205_00150	A/G	Vu06	18671312	NA	0	0
34936205_00155	T/C	Vu06	18671317	NA	0	0
34936205_00184	C/A	Vu06	18671346	NA	0	0
34936205_00572	C/G	Vu06	18671734	NA	0	0
34936211_00661	G/A	Vu09	5080905	NA	0	0
34936215_00617	G/A	Vu11	356536	NA	0	0
34936217_00086	A/C	Vu06	7803492	NA	0	0
34936217_00333	G/A	Vu06	7803245	NA	0	0
34936217_00337	T/C	Vu06	7803241	NA	0	0
34936217_00452	G/T	Vu06	7803126	NA	0	0
34936217_00730	G/A	Vu06	7802848	NA	0	0
34936229_00372	C/G	Vu10	8700482	Vigun10g052800	0	0
34936229_00464	T/C	Vu10	8700574	Vigun10g052800	0	0
34936229_00541	T/C	Vu10	8700651	Vigun10g052800	0	0
34936235_00260	G/A	Vu03	4728520	NA	0	0
34936235_00417	G/T	Vu03	4728677	NA	0	0
34936235_00644	T/A	Vu03	4728904	NA	0	0
34936235_00702	C/T	Vu03	4728962	NA	0	0
34936245_00315	C/T	Vu05	47350159	Vigun05g286100	0	0
34936249_00042	A/G	Vu04	25342620	NA	0	0
34936249_00049	G/A	Vu04	25342627	NA	0	0
34936249_00199	G/T	Vu04	25342777	NA	0	0
34936249_00237	G/A	Vu04	25342815	NA	0	0
34936249_00251	G/A	Vu04	25342829	NA	0	0
34936249_00462	T/A	Vu04	25343040	NA	0	0
34936249_00497	T/G	Vu04	25343075	NA	0	0
34936249_00514	A/G	Vu04	25343092	NA	0	0
34936249_00533	G/T	Vu04	25343111	NA	0	0
34936249_00671	G/A	Vu04	25343249	NA	0	0
34936249_00702	T/C	Vu04	25343280	NA	0	0
34936251_00186	T/G	Vu01	32063522	Vigun01g139900	0	0
34936253_00422	A/G	Vu09	22620040	NA	0	0
34936279_00427	T/G	Vu03	45046936	Vigun03g274800	0	0
34936279_00441	G/A	Vu03	45046950	Vigun03g274800	0	0
34936283_00185	G/A	Vu09	789721	NA	0	0
34936285_00308	C/G	Vu03	78437	Vigun03g000800	0	0
34936287_00011	A/C	Vu03	52354953	NA	0	0
34936287_00122	A/T	Vu03	52355064	NA	0	0
34936287_00336	A/G	Vu03	52355278	NA	0	0
34936287_00522	G/A	Vu03	52355464	NA	0	0
34936289_00071	T/C	Vu07	37719341	NA	0	0
34936289_00140	C/T	Vu07	37719272	NA	0	0
34936289_00159	T/G	Vu07	37719253	NA	0	0
34936289_00209	T/C	Vu07	37719203	NA	0	0
34936289_00300	T/C	Vu07	37719112	NA	0	0
34936289_00445	G/T	Vu07	37718965	NA	0	0
34936289_00525	A/G	Vu07	37718885	NA	0	0
34936289_00693	C/G	Vu07	37718717	NA	0	0
34936295_00520	G/A	Vu09	9067422	NA	0	0
34936295_00615	C/T	Vu09	9067327	NA	0	0
34936309_00036	G/A	Vu05	42411662	Vigun05g230500	0	0
34936309_00109	A/G	Vu05	42411589	Vigun05g230500	0	0
34936309_00441	C/A	Vu05	42411258	Vigun05g230500	0	0
34936309_00625	C/T	Vu05	42411074	Vigun05g230500	0	0
34936309_00699	G/A	Vu05	42411000	Vigun05g230500	0	0
34936313_00179	C/T	Vu03	20435403	NA	0	0
34936313_00309	C/T	Vu03	20435273	NA	0	0
34936313_00455	C/T	Vu03	20435127	NA	0	0
34936313_00463	G/T	Vu03	20435119	NA	0	0
34936313_00657	G/A	Vu03	20434925	NA	0	0
34936321_00071	C/T	Vu09	38763161	Vigun09g213500	0	0
34936321_00135	C/T	Vu09	38763097	Vigun09g213500	0	0
34936321_00284	A/T	Vu09	38762948	Vigun09g213500	0	0
34936321_00368	A/G	Vu09	38762864	Vigun09g213500	0	0
34936321_00416	A/T	Vu09	38762816	Vigun09g213500	0	0
34936321_00452	T/A	Vu09	38762780	Vigun09g213500	0	0
34936321_00666	A/G	Vu09	38762566	Vigun09g213500	0	0
34936321_00679	T/G	Vu09	38762553	Vigun09g213500	0	0
34936321_00695	C/T	Vu09	38762537	Vigun09g213500	0	0
34936321_00730	C/G	Vu09	38762502	Vigun09g213500	0	0
34936327_00027	C/T	Vu11	34868655	Vigun11g139300	0	0
34936327_00264	A/G	Vu11	34868418	Vigun11g139300	0	0
34936327_00623	C/A	Vu11	34868059	Vigun11g139300	0	0
34936327_00638	A/T	Vu11	34868044	Vigun11g139300	0	0
34936331_00033	G/A	Vu04	32673721	NA	0	0
34936331_00240	C/T	Vu04	32673514	NA	0	0
34936331_00305	G/A	Vu04	32673449	NA	0	0
34936331_00409	A/G	Vu04	32673345	NA	0	0
34936331_00538	C/G	Vu04	32673216	NA	0	0
34936331_00655	T/C	Vu04	32673099	NA	0	0
34936331_00664	C/T	Vu04	32673090	NA	0	0
34936335_00048	T/G	Vu01	35708683	Vigun01g175900	0	0
34936341_00275	T/A	Vu03	6469045	Vigun03g078400	0	0
34936357_00034	T/C	Vu09	25076100	NA	0	0
34936357_00042	C/T	Vu09	25076092	NA	0	0
34936357_00090	C/G	Vu09	25076044	NA	0	0
34936357_00213	C/T	Vu09	25075921	NA	0	0
34936357_00381	C/T	Vu09	25075753	NA	0	0
34936357_00383	G/A	Vu09	25075751	NA	0	0
34936357_00391	A/T	Vu09	25075743	NA	0	0
34936357_00412	G/A	Vu09	25075722	NA	0	0
34936357_00457	A/T	Vu09	25075677	NA	0	0
34936357_00628	G/A	Vu09	25075507	NA	0	0
34936357_00634	C/T	Vu09	25075501	NA	0	0
34936357_00674	A/G	Vu09	25075461	NA	0	0
34936359_00218	A/C	Vu03	26629673	NA	0	0
34936359_00232	A/T	Vu03	26629659	NA	0	0
34936359_00304	G/A	Vu03	26629587	NA	0	0
34936361_00657	C/T	Vu07	38606655	NA	0	0
34936363_00182	G/A	Vu09	15000193	NA	0	0
34936363_00223	A/G	Vu09	15000234	NA	0	0
34936363_00232	G/A	Vu09	15000243	NA	0	0
34936363_00365	C/T	Vu09	15000376	NA	0	0
34936363_00410	T/C	Vu09	15000421	NA	0	0
34936363_00452	C/A	Vu09	15000463	NA	0	0
34936363_00531	T/C	Vu09	15000542	NA	0	0
34936363_00733	G/A	Vu09	15000744	NA	0	0
34936367_00341	A/G	Vu11	4593887	Vigun11g034200	0	0
34936391_00460	C/T	Vu01	8482088	NA	0	0
34936391_00610	C/G	Vu01	8482238	NA	0	0
34936393_00086	T/C	Vu10	11702702	NA	0	0
34936393_00215	A/G	Vu10	11702831	NA	0	0
34936393_00259	A/G	Vu10	11702875	NA	0	0
34936393_00286	G/A	Vu10	11702902	NA	0	0
34936393_00337	G/A	Vu10	11702953	NA	0	0
34936393_00344	G/A	Vu10	11702960	NA	0	0
34936393_00423	C/T	Vu10	11703039	NA	0	0
34936393_00499	T/C	Vu10	11703115	NA	0	0
34936393_00538	T/C	Vu10	11703154	NA	0	0
34936397_00229	T/C	Vu03	20850184	NA	0	0
34936397_00230	C/T	Vu03	20850183	NA	0	0
34936413_00076	C/T	Vu11	11860858	NA	0	0
34936413_00272	A/G	Vu11	11860662	NA	0	0
34936413_00435	C/T	Vu11	11860499	NA	0	0
34936413_00598	G/A	Vu11	11860336	NA	0	0
34936419_00072	T/A	Vu02	22061787	NA	0	0
34936419_00087	C/T	Vu02	22061772	NA	0	0
34936419_00231	C/T	Vu02	22061628	NA	0	0
34936419_00294	G/A	Vu02	22061565	NA	0	0
34936419_00335	T/A	Vu02	22061524	NA	0	0
34936419_00429	A/C	Vu02	22061430	NA	0	0
34936419_00434	C/G	Vu02	22061425	NA	0	0
34936419_00465	C/T	Vu02	22061394	NA	0	0
34936419_00600	G/A	Vu02	22061260	NA	0	0
34936419_00640	T/G	Vu02	22061220	NA	0	0
34936421_00110	T/A	Vu01	24417588	NA	0	0
34936421_00196	G/A	Vu01	24417502	NA	0	0
34936421_00206	C/T	Vu01	24417492	NA	0	0
34936421_00219	G/A	Vu01	24417479	NA	0	0
34936421_00236	C/A	Vu01	24417462	NA	0	0
34936421_00310	A/C	Vu01	24417388	NA	0	0
34936421_00339	C/T	Vu01	24417359	NA	0	0
34936421_00419	C/G	Vu01	24417279	NA	0	0
34936421_00484	G/A	Vu01	24417212	NA	0	0
34936421_00714	C/T	Vu01	24416984	NA	0	0
34936425_00240	T/C	Vu11	35805991	NA	0	0
34936425_00376	A/C	Vu11	35805855	NA	0	0
34936425_00640	A/G	Vu11	35805591	NA	0	0
34936425_00652	G/A	Vu11	35805579	NA	0	0
34936425_00666	C/T	Vu11	35805565	NA	0	0
34936425_00732	T/G	Vu11	35805499	NA	0	0
34936427_00030	A/G	Vu08	13349343	Vigun08g075900	0	0
34936427_00059	A/C	Vu08	13349314	Vigun08g075900	0	0
34936427_00380	C/G	Vu08	13348993	Vigun08g075900	0	0
34936427_00404	T/C	Vu08	13348969	Vigun08g075900	0	0
34936427_00425	T/C	Vu08	13348948	Vigun08g075900	0	0
34936427_00563	T/C	Vu08	13348810	Vigun08g075900	0	0
34936427_00578	T/C	Vu08	13348795	Vigun08g075900	0	0
34936427_00722	C/T	Vu08	13348651	Vigun08g075900	0	0
34936429_00210	T/G	Vu08	32485969	Vigun08g152400	0	0
34936429_00272	A/C	Vu08	32486031	Vigun08g152400	0	0
34936429_00449	C/A	Vu08	32486208	Vigun08g152400	0	0
34936431_00042	A/G	Vu10	15232466	NA	0	0
34936431_00126	T/C	Vu10	15232382	NA	0	0
34936431_00184	T/G	Vu10	15232324	NA	0	0
34936431_00233	C/T	Vu10	15232275	NA	0	0
34936431_00307	T/C	Vu10	15232201	NA	0	0
34936431_00384	C/A	Vu10	15232124	NA	0	0
34936431_00553	C/T	Vu10	15231955	NA	0	0
34936431_00572	C/G	Vu10	15231936	NA	0	0
34936431_00649	G/C	Vu10	15231859	NA	0	0
34936433_00123	T/C	Vu10	7756878	NA	0	0
34936433_00204	A/G	Vu10	7756959	NA	0	0
34936433_00268	C/A	Vu10	7757023	NA	0	0
34936433_00359	T/G	Vu10	7757114	NA	0	0
34936433_00402	C/A	Vu10	7757157	NA	0	0
34936433_00511	G/T	Vu10	7757266	NA	0	0
34936433_00550	G/A	Vu10	7757305	NA	0	0
34936433_00564	C/A	Vu10	7757319	NA	0	0
34936433_00642	A/C	Vu10	7757397	NA	0	0
34936433_00677	G/T	Vu10	7757432	NA	0	0
34936435_00046	G/A	Vu07	2089021	NA	0	0
34936435_00125	G/A	Vu07	2089100	NA	0	0
34936435_00288	G/A	Vu07	2089263	NA	0	0
34936439_00619	A/G	Vu03	46890631	NA	0	0
34936445_00383	G/C	Vu03	64541479	NA	0	0
34936445_00601	C/T	Vu03	64541697	NA	0	0
34936445_00680	G/T	Vu03	64541776	NA	0	0
34936447_00275	T/C	Vu03	2076947	Vigun03g027700	0	0
34936455_00091	C/T	Vu09	5421423	NA	0	0
34936455_00113	G/A	Vu09	5421401	NA	0	0
34936457_00391	T/A	Vu05	5900517	NA	0	0
34936457_00440	G/T	Vu05	5900468	NA	0	0
34936459_00053	C/A	Vu07	316387	NA	0	0
34936459_00123	C/T	Vu07	316317	NA	0	0
34936459_00655	C/A	Vu07	315785	NA	0	0
34936461_00218	G/A	Vu03	43593504	NA	0	0
34936469_00317	G/C	Vu03	13303509	Vigun03g135900	0	0
34936469_00326	G/T	Vu03	13303500	Vigun03g135900	0	0
34936469_00462	G/T	Vu03	13303364	Vigun03g135900	0	0
34936469_00468	A/C	Vu03	13303358	Vigun03g135900	0	0
34936469_00618	T/C	Vu03	13303208	Vigun03g135900	0	0
34936469_00645	A/G	Vu03	13303181	Vigun03g135900	0	0
34936471_00478	G/C	Vu02	22511886	NA	0	0
34936471_00699	A/C	Vu02	22511664	NA	0	0
34936485_00033	G/C	Vu05	9223755	Vigun05g095000	0	0
34936485_00351	T/G	Vu05	9223437	Vigun05g095000	0	0
34936485_00542	A/G	Vu05	9223246	Vigun05g095000	0	0
34936485_00627	G/A	Vu05	9223161	Vigun05g095000	0	0
34936499_00076	C/T	Vu04	14451441	NA	0	0
34936499_00272	A/C	Vu04	14451637	NA	0	0
34936499_00478	C/A	Vu04	14451843	NA	0	0
34936499_00510	T/C	Vu04	14451875	NA	0	0
34936499_00631	G/A	Vu04	14451996	NA	0	0
34936509_00094	A/C	Vu01	30920642	NA	0	0
34936509_00376	C/T	Vu01	30920360	Vigun01g131200	0	0
34936509_00428	A/G	Vu01	30920308	Vigun01g131200	0	0
34936509_00565	A/G	Vu01	30920171	Vigun01g131200	0	0
34936509_00580	C/G	Vu01	30920156	Vigun01g131200	0	0
34936541_00614	T/C	Vu07	40193254	Vigun07g289800	0	0
34936553_00537	C/T	Vu02	27628012	NA	0	0
34936553_00564	T/C	Vu02	27627985	NA	0	0
34936555_00572	C/T	Vu07	28445379	NA	0	0
34936555_00672	T/A	Vu07	28445279	NA	0	0
34936565_00333	T/G	Vu10	6958055	NA	0	0
34936565_00391	C/G	Vu10	6957997	NA	0	0
34936565_00469	T/C	Vu10	6957919	NA	0	0
34936565_00531	C/T	Vu10	6957857	NA	0	0
34936565_00558	T/C	Vu10	6957830	NA	0	0
34936569_00150	C/T	Vu02	6480704	NA	0	0
34936569_00298	A/C	Vu02	6480556	NA	0	0
34936569_00307	G/A	Vu02	6480547	NA	0	0
34936569_00348	C/T	Vu02	6480506	NA	0	0
34936569_00439	T/C	Vu02	6480415	NA	0	0
34936569_00448	C/T	Vu02	6480406	NA	0	0
34936569_00482	C/T	Vu02	6480372	NA	0	0
34936569_00511	C/A	Vu02	6480343	NA	0	0
34936569_00631	A/G	Vu02	6480223	NA	0	0
34936569_00646	G/C	Vu02	6480208	NA	0	0
34936569_00678	T/A	Vu02	6480176	NA	0	0
34936569_00699	T/C	Vu02	6480155	NA	0	0
34936569_00720	G/A	Vu02	6480134	NA	0	0
34936571_00132	A/G	Vu10	21791082	NA	0	0
34936571_00144	T/C	Vu10	21791094	NA	0	0
34936571_00153	T/C	Vu10	21791103	NA	0	0
34936571_00250	T/C	Vu10	21791200	NA	0	0
34936571_00353	G/C	Vu10	21791303	NA	0	0
34936571_00439	C/G	Vu10	21791389	NA	0	0
34936571_00501	A/G	Vu10	21791451	NA	0	0
34936571_00507	A/G	Vu10	21791457	NA	0	0
34936571_00512	T/C	Vu10	21791462	NA	0	0
34936571_00539	G/A	Vu10	21791489	NA	0	0
34936571_00545	G/A	Vu10	21791495	NA	0	0
34936571_00620	G/A	Vu10	21791570	NA	0	0
34936571_00656	T/G	Vu10	21791606	NA	0	0
34936583_00355	T/C	Vu08	4416426	NA	0	0
34936583_00495	C/T	Vu08	4416286	NA	0	0
34936583_00539	C/T	Vu08	4416242	NA	0	0
34936583_00552	T/C	Vu08	4416229	NA	0	0
34936583_00568	A/T	Vu08	4416213	NA	0	0
34936583_00605	T/C	Vu08	4416176	NA	0	0
34936585_00164	A/G	Vu10	554160	NA	0	0
34936585_00236	C/T	Vu10	554232	NA	0	0
34936587_00638	A/T	Vu09	35389524	Vigun09g181000	0	0
34936589_00396	G/C	Vu01	6836470	NA	0	0
34936617_00114	A/G	Vu09	33784996	NA	0	0
34936623_00226	T/C	Vu03	52976595	NA	0	0
34936623_00363	T/C	Vu03	52976732	NA	0	0
34936627_00032	G/A	Vu01	17548406	NA	0	0
34936627_00396	C/A	Vu01	17548042	NA	0	0
34936643_00364	T/C	Vu08	30587552	NA	0	0
34936643_00612	G/A	Vu08	30587800	NA	0	0
34936651_00236	G/A	Vu02	20727307	NA	0	0
34936691_00588	G/A	Vu03	25838469	Vigun03g189700	0	0
34936701_00009	C/T	Vu02	24052209	NA	0	0
34936701_00017	G/A	Vu02	24052201	NA	0	0
34936701_00027	A/G	Vu02	24052191	NA	0	0
34936701_00049	A/G	Vu02	24052169	NA	0	0
34936701_00055	A/G	Vu02	24052163	NA	0	0
34936701_00152	T/C	Vu02	24052066	NA	0	0
34936701_00210	A/T	Vu02	24052008	NA	0	0
34936701_00434	T/C	Vu02	24051784	NA	0	0
34936701_00635	T/C	Vu02	24051583	NA	0	0
34936701_00644	G/T	Vu02	24051574	NA	0	0
34936713_00211	G/A	Vu05	34976253	NA	0	0
34936717_00034	G/A	Vu04	10119936	NA	0	0
34936717_00051	G/A	Vu04	10119953	NA	0	0
34936717_00233	G/A	Vu04	10120135	NA	0	0
34936717_00376	T/A	Vu04	10120278	NA	0	0
34936717_00602	A/G	Vu04	10120504	NA	0	0
34936717_00630	G/A	Vu04	10120532	NA	0	0
34936723_00145	T/C	Vu01	39245069	NA	0	0
34936731_00125	C/T	Vu02	6682791	NA	0	0
34936731_00158	A/G	Vu02	6682758	NA	0	0
34936731_00165	T/A	Vu02	6682751	NA	0	0
34936731_00270	A/T	Vu02	6682646	NA	0	0
34936731_00411	C/G	Vu02	6682505	NA	0	0
34936731_00445	A/T	Vu02	6682471	NA	0	0
34936731_00519	G/C	Vu02	6682397	NA	0	0
34936731_00635	A/G	Vu02	6682281	NA	0	0
34936735_00382	T/C	Vu01	8395315	Vigun01g051300	0	0
34936735_00651	T/C	Vu01	8395046	Vigun01g051300	0	0
34936745_00186	C/T	Vu02	1689119	NA	0	0
34936745_00416	T/A	Vu02	1689349	NA	0	0
34936745_00632	G/A	Vu02	1689565	NA	0	0
34936745_00689	G/C	Vu02	1689622	NA	0	0
34936753_00134	T/C	Vu05	12837527	NA	0	0
34936753_00349	G/A	Vu05	12837742	NA	0	0
34936753_00382	A/T	Vu05	12837775	NA	0	0
34936753_00426	C/G	Vu05	12837819	NA	0	0
34936753_00477	A/G	Vu05	12837870	NA	0	0
34936753_00489	G/A	Vu05	12837882	NA	0	0
34936753_00517	A/C	Vu05	12837910	NA	0	0
34936753_00663	G/T	Vu05	12838056	NA	0	0
34936759_00056	A/C	Vu05	6883255	NA	0	0
34936759_00069	T/C	Vu05	6883268	NA	0	0
34936759_00080	T/A	Vu05	6883279	NA	0	0
34936759_00139	T/C	Vu05	6883338	NA	0	0
34936759_00144	C/T	Vu05	6883343	NA	0	0
34936759_00167	C/A	Vu05	6883366	NA	0	0
34936759_00198	G/A	Vu05	6883397	NA	0	0
34936759_00289	T/C	Vu05	6883488	NA	0	0
34936759_00356	G/A	Vu05	6883555	NA	0	0
34936759_00376	A/G	Vu05	6883575	NA	0	0
34936759_00384	C/A	Vu05	6883583	NA	0	0
34936759_00451	C/G	Vu05	6883650	NA	0	0
34936759_00457	G/A	Vu05	6883656	NA	0	0
34936759_00466	T/C	Vu05	6883665	NA	0	0
34936759_00472	T/C	Vu05	6883671	NA	0	0
34936759_00515	T/A	Vu05	6883714	NA	0	0
34936759_00533	T/C	Vu05	6883732	NA	0	0
34936795_00126	G/A	Vu04	30100959	NA	0	0
34936795_00161	C/T	Vu04	30100924	NA	0	0
34936795_00248	A/G	Vu04	30100837	NA	0	0
34936795_00303	C/T	Vu04	30100782	NA	0	0
34936795_00309	C/T	Vu04	30100776	NA	0	0
34936795_00399	C/A	Vu04	30100686	NA	0	0
34936795_00439	A/G	Vu04	30100646	NA	0	0
34936795_00542	G/A	Vu04	30100543	NA	0	0
34936795_00544	C/A	Vu04	30100541	NA	0	0
34936795_00561	A/G	Vu04	30100524	NA	0	0
34936795_00568	C/A	Vu04	30100517	NA	0	0
34936795_00601	C/A	Vu04	30100484	NA	0	0
34936795_00639	C/A	Vu04	30100446	NA	0	0
34936795_00645	A/G	Vu04	30100440	NA	0	0
34936795_00683	C/T	Vu04	30100402	NA	0	0
34936795_00702	C/T	Vu04	30100383	NA	0	0
34936799_00012	A/T	Vu11	36599542	NA	0	0
34936799_00068	C/T	Vu11	36599486	NA	0	0
34936799_00069	G/A	Vu11	36599485	NA	0	0
34936799_00187	A/G	Vu11	36599367	NA	0	0
34936799_00194	T/C	Vu11	36599360	NA	0	0
34936799_00381	G/A	Vu11	36599173	NA	0	0
34936801_00391	G/T	Vu07	28412261	NA	0	0
34936813_00500	C/G	Vu07	1584255	NA	0	0
34936821_00150	T/C	Vu08	29474324	NA	0	0
34936821_00190	T/C	Vu08	29474364	NA	0	0
34936821_00225	C/T	Vu08	29474399	NA	0	0
34936821_00237	G/A	Vu08	29474411	NA	0	0
34936821_00258	T/C	Vu08	29474432	NA	0	0
34936821_00288	C/T	Vu08	29474462	NA	0	0
34936821_00377	T/C	Vu08	29474551	NA	0	0
34936821_00417	T/C	Vu08	29474591	NA	0	0
34936821_00435	T/G	Vu08	29474609	NA	0	0
34936821_00526	C/T	Vu08	29474700	NA	0	0
34936821_00528	G/A	Vu08	29474702	NA	0	0
34936821_00698	G/A	Vu08	29474872	NA	0	0
34936821_00707	A/G	Vu08	29474881	NA	0	0
34936821_00718	C/T	Vu08	29474892	NA	0	0
34936831_00555	G/A	Vu08	18027102	NA	0	0
34936831_00689	G/A	Vu08	18026968	NA	0	0
34936839_00027	G/T	Vu10	27287271	NA	0	0
34936839_00053	T/A	Vu10	27287297	NA	0	0
34936839_00077	C/T	Vu10	27287321	NA	0	0
34936839_00116	G/A	Vu10	27287360	NA	0	0
34936839_00119	T/G	Vu10	27287363	NA	0	0
34936839_00152	G/A	Vu10	27287396	NA	0	0
34936839_00222	C/T	Vu10	27287466	NA	0	0
34936839_00243	C/T	Vu10	27287487	NA	0	0
34936839_00257	G/T	Vu10	27287501	NA	0	0
34936839_00394	G/A	Vu10	27287638	NA	0	0
34936839_00399	A/G	Vu10	27287643	NA	0	0
34936839_00405	C/T	Vu10	27287649	NA	0	0
34936839_00409	T/A	Vu10	27287653	NA	0	0
34936839_00421	C/T	Vu10	27287665	NA	0	0
34936839_00441	A/G	Vu10	27287685	NA	0	0
34936839_00454	C/A	Vu10	27287698	NA	0	0
34936839_00487	C/T	Vu10	27287731	NA	0	0
34936839_00586	C/T	Vu10	27287830	NA	0	0
34936839_00621	C/T	Vu10	27287865	NA	0	0
34936839_00627	C/T	Vu10	27287871	NA	0	0
34936839_00655	C/A	Vu10	27287899	NA	0	0
34936839_00662	C/T	Vu10	27287906	NA	0	0
34936839_00670	C/T	Vu10	27287914	NA	0	0
34936839_00729	C/T	Vu10	27287973	NA	0	0
34936841_00193	A/C	Vu08	36537844	NA	0	0
34936841_00223	A/C	Vu08	36537874	NA	0	0
34936841_00258	G/C	Vu08	36537909	NA	0	0
34936841_00299	T/G	Vu08	36537950	NA	0	0
34936841_00345	A/G	Vu08	36537996	NA	0	0
34936841_00469	A/C	Vu08	36538120	NA	0	0
34936841_00648	G/A	Vu08	36538299	NA	0	0
34936841_00655	C/T	Vu08	36538306	NA	0	0
34936843_00047	G/A	Vu10	15284987	NA	0	0
34936843_00164	A/G	Vu10	15285104	NA	0	0
34936843_00189	A/G	Vu10	15285129	NA	0	0
34936843_00245	T/C	Vu10	15285185	NA	0	0
34936843_00345	G/A	Vu10	15285285	NA	0	0
34936843_00354	A/G	Vu10	15285294	NA	0	0
34936843_00448	G/A	Vu10	15285388	NA	0	0
34936847_00084	A/T	Vu05	4409712	Vigun05g051500	0	0
34936847_00219	T/C	Vu05	4409847	Vigun05g051500	0	0
34936847_00267	C/T	Vu05	4409895	Vigun05g051500	0	0
34936847_00268	G/C	Vu05	4409896	Vigun05g051500	0	0
34936847_00282	G/A	Vu05	4409910	Vigun05g051500	0	0
34936847_00387	G/C	Vu05	4410015	Vigun05g051500	0	0
34936847_00424	G/C	Vu05	4410052	Vigun05g051500	0	0
34936847_00467	C/T	Vu05	4410095	Vigun05g051500	0	0
34936847_00572	G/C	Vu05	4410200	Vigun05g051500	0	0
34936847_00590	G/C	Vu05	4410218	Vigun05g051500	0	0
34936847_00599	T/C	Vu05	4410227	Vigun05g051500	0	0
34936847_00701	C/G	Vu05	4410329	Vigun05g051500	0	0
34936847_00712	G/A	Vu05	4410340	Vigun05g051500	0	0
34936847_00725	G/C	Vu05	4410353	Vigun05g051500	0	0
34936847_00732	G/A	Vu05	4410360	Vigun05g051500	0	0
34936851_00133	C/T	Vu07	20119924	NA	0	0
34936855_00422	C/T	Vu07	20114451	NA	0	0
34936855_00451	T/C	Vu07	20114422	NA	0	0
34936855_00702	T/C	Vu07	20114172	Vigun07g108600	0	0
34936861_00117	A/G	Vu10	21809769	NA	0	0
34936861_00159	A/G	Vu10	21809727	NA	0	0
34936865_00019	T/A	Vu02	21059587	NA	0	0
34936865_00032	G/A	Vu02	21059600	NA	0	0
34936865_00157	C/A	Vu02	21059725	NA	0	0
34936865_00172	T/A	Vu02	21059740	NA	0	0
34936865_00184	C/G	Vu02	21059752	NA	0	0
34936865_00192	G/A	Vu02	21059760	NA	0	0
34936865_00409	G/A	Vu02	21059977	NA	0	0
34936865_00464	A/C	Vu02	21060032	NA	0	0
34936867_00454	G/A	Vu07	903741	Vigun07g010400	0	0
34936869_00612	T/C	Vu08	7174801	Vigun08g057100	0	0
34936869_00634	T/C	Vu08	7174823	Vigun08g057100	0	0
34936869_00661	G/A	Vu08	7174850	Vigun08g057100	0	0
34936869_00677	T/A	Vu08	7174866	Vigun08g057100	0	0
34936869_00702	G/A	Vu08	7174891	Vigun08g057100	0	0
34936869_00734	G/A	Vu08	7174923	Vigun08g057100	0	0
34936873_00069	T/C	Vu05	41592879	Vigun05g223600	0	0
34936873_00479	A/G	Vu05	41593289	Vigun05g223600	0	0
34936873_00549	T/C	Vu05	41593359	NA	0	0
34936873_00647	T/C	Vu05	41593457	NA	0	0
34936875_00643	A/G	Vu07	3192761	Vigun07g033500	0	0
34936877_00274	A/C	Vu11	28267152	NA	0	0
34936877_00326	A/G	Vu11	28267204	NA	0	0
34936881_00468	G/T	Vu03	53376476	NA	0	0
34936881_00514	C/T	Vu03	53376522	NA	0	0
34936881_00584	G/A	Vu03	53376592	NA	0	0
34936881_00657	T/C	Vu03	53376665	NA	0	0
34936881_00716	A/G	Vu03	53376724	NA	0	0
34936885_00026	G/C	Vu11	4339081	NA	0	0
34936885_00123	T/C	Vu11	4338984	NA	0	0
34936885_00198	C/T	Vu11	4338909	NA	0	0
34936885_00199	G/A	Vu11	4338908	NA	0	0
34936885_00414	C/T	Vu11	4338693	NA	0	0
34936885_00415	G/A	Vu11	4338692	NA	0	0
34936885_00418	G/A	Vu11	4338689	NA	0	0
34936885_00543	T/C	Vu11	4338564	NA	0	0
34936885_00650	G/A	Vu11	4338457	NA	0	0
34936885_00684	G/A	Vu11	4338423	NA	0	0
34936885_00709	T/C	Vu11	4338398	NA	0	0
34936887_00333	C/T	Vu01	28879186	Vigun01g113800	0	0
34936887_00482	T/C	Vu01	28879335	Vigun01g113800	0	0
34936887_00490	C/T	Vu01	28879343	Vigun01g113800	0	0
34936887_00502	C/T	Vu01	28879355	Vigun01g113800	0	0
34936887_00514	T/C	Vu01	28879367	Vigun01g113800	0	0
34936891_00235	C/G	Vu09	4168850	Vigun09g044600	0	0
34936891_00275	T/C	Vu09	4168810	Vigun09g044600	0	0
34936891_00677	A/C	Vu09	4168408	Vigun09g044600	0	0
34936891_00689	A/T	Vu09	4168396	Vigun09g044600	0	0
34936897_00493	T/C	Vu04	7880124	NA	0	0
34936897_00548	T/C	Vu04	7880069	NA	0	0
34936897_00607	C/T	Vu04	7880010	NA	0	0
34936897_00693	G/A	Vu04	7879924	NA	0	0
34936897_00705	T/C	Vu04	7879912	NA	0	0
34936897_00713	C/A	Vu04	7879904	NA	0	0
34936897_00722	T/C	Vu04	7879895	NA	0	0
34936905_00092	C/A	Vu05	47625291	NA	0	0
34936905_00097	T/A	Vu05	47625296	NA	0	0
34936927_00398	C/T	Vu07	37288516	Vigun07g254600	0	0
34936927_00504	T/C	Vu07	37288410	Vigun07g254600	0	0
34936945_00191	C/A	Vu02	29718382	Vigun02g150200	0	0
34936945_00275	T/C	Vu02	29718298	Vigun02g150200	0	0
34936947_00024	G/A	Vu01	3373691	NA	0	0
34936947_00035	C/T	Vu01	3373680	NA	0	0
34936947_00053	A/G	Vu01	3373662	NA	0	0
34936947_00060	G/C	Vu01	3373655	NA	0	0
34936947_00458	G/A	Vu01	3373257	NA	0	0
34936947_00561	G/A	Vu01	3373154	NA	0	0
34936947_00659	G/A	Vu01	3373056	NA	0	0
34936951_00307	T/C	Vu03	22004103	Vigun03g177000	0	0
34936951_00681	G/A	Vu03	22003730	Vigun03g177000	0	0
34936953_00457	C/A	Vu09	42681804	Vigun09g261700	0	0
34936959_00211	G/C	Vu03	12951084	NA	0	0
34936959_00236	A/T	Vu03	12951109	NA	0	0
34936959_00278	A/G	Vu03	12951151	NA	0	0
34936959_00283	G/A	Vu03	12951156	NA	0	0
34936959_00355	A/G	Vu03	12951228	NA	0	0
34936963_00656	G/A	Vu03	12906046	Vigun03g132300	0	0
34936975_00060	G/A	Vu09	8003337	NA	0	0
34936975_00078	T/C	Vu09	8003319	NA	0	0
34936975_00210	A/G	Vu09	8003187	NA	0	0
34936975_00216	A/G	Vu09	8003181	NA	0	0
34936975_00229	G/A	Vu09	8003168	NA	0	0
34936975_00264	G/A	Vu09	8003133	NA	0	0
34936979_00194	T/C	Vu06	23110964	Vigun06g101000	0	0
34936979_00597	G/C	Vu06	23111367	NA	0	0
34936979_00667	A/G	Vu06	23111437	NA	0	0
34936989_00244	C/T	Vu06	26241373	Vigun06g136300	0	0
34936993_00018	G/A	Vu08	1976573	NA	0	0
34936993_00024	C/T	Vu08	1976579	NA	0	0
34936993_00054	G/A	Vu08	1976609	NA	0	0
34936993_00062	C/A	Vu08	1976617	NA	0	0
34936993_00081	C/T	Vu08	1976636	NA	0	0
34936993_00089	C/T	Vu08	1976644	NA	0	0
34936993_00097	T/C	Vu08	1976652	NA	0	0
34936993_00207	C/G	Vu08	1976762	NA	0	0
34936993_00218	C/G	Vu08	1976773	NA	0	0
34936993_00286	C/G	Vu08	1976841	NA	0	0
34936993_00672	C/T	Vu08	1977226	NA	0	0
34936993_00705	A/C	Vu08	1977259	NA	0	0
34936995_00465	C/T	Vu11	28417193	NA	0	0
34936995_00518	T/C	Vu11	28417246	NA	0	0
34936995_00614	C/T	Vu11	28417342	NA	0	0
34937007_00377	T/C	Vu03	42938776	NA	0	0
34937007_00400	C/T	Vu03	42938753	NA	0	0
34937013_00493	T/A	Vu03	6005107	Vigun03g072800	0	0
34937017_00015	T/C	Vu04	37855633	Vigun04g156700	0	0
34937017_00039	C/T	Vu04	37855609	Vigun04g156700	0	0
34937017_00067	C/T	Vu04	37855581	Vigun04g156700	0	0
34937017_00068	G/A	Vu04	37855580	Vigun04g156700	0	0
34937017_00090	A/G	Vu04	37855558	Vigun04g156700	0	0
34937017_00164	G/T	Vu04	37855484	Vigun04g156700	0	0
34937017_00219	G/A	Vu04	37855429	Vigun04g156700	0	0
34937017_00283	T/G	Vu04	37855365	Vigun04g156700	0	0
34937017_00316	G/C	Vu04	37855332	Vigun04g156700	0	0
34937017_00513	C/T	Vu04	37855135	Vigun04g156700	0	0
34937017_00533	T/C	Vu04	37855115	Vigun04g156700	0	0
34937017_00555	T/A	Vu04	37855093	Vigun04g156700	0	0
34937021_00030	A/G	Vu06	8366860	NA	0	0
34937021_00142	A/G	Vu06	8366972	NA	0	0
34937021_00519	T/C	Vu06	8367349	NA	0	0
34937021_00597	T/A	Vu06	8367427	NA	0	0
34937025_00223	A/G	Vu09	30214265	NA	0	0
34937025_00350	C/G	Vu09	30214138	Vigun09g140100	0	0
34937027_00009	T/A	Vu03	1199743	NA	0	0
34937027_00021	A/C	Vu03	1199755	NA	0	0
34937027_00050	T/C	Vu03	1199784	Vigun03g017000	0	0
34937027_00066	T/A	Vu03	1199800	Vigun03g017000	0	0
34937027_00117	T/A	Vu03	1199851	Vigun03g017000	0	0
34937027_00124	A/G	Vu03	1199858	Vigun03g017000	0	0
34937027_00242	T/C	Vu03	1199976	Vigun03g017000	0	0
34937027_00273	T/G	Vu03	1200007	Vigun03g017000	0	0
34937027_00321	T/C	Vu03	1200055	Vigun03g017000	0	0
34937027_00458	C/T	Vu03	1200192	Vigun03g017000	0	0
34937027_00531	A/G	Vu03	1200265	Vigun03g017000	0	0
34937029_00160	G/C	Vu07	37441949	Vigun07g256900	0	0
34937035_00071	G/A	Vu11	17028652	NA	0	0
34937035_00078	G/C	Vu11	17028659	NA	0	0
34937035_00109	G/A	Vu11	17028690	NA	0	0
34937035_00257	C/G	Vu11	17028838	NA	0	0
34937035_00428	C/A	Vu11	17029009	NA	0	0
34937035_00678	A/G	Vu11	17029259	NA	0	0
34937041_00305	C/A	Vu09	16088435	NA	0	0
34937041_00475	C/T	Vu09	16088265	NA	0	0
34937041_00488	C/T	Vu09	16088252	NA	0	0
34937041_00491	G/C	Vu09	16088249	NA	0	0
34937041_00664	C/A	Vu09	16088076	NA	0	0
34937049_00342	T/C	Vu05	3606267	NA	0	0
34937049_00490	G/T	Vu05	3606415	NA	0	0
34937071_00021	C/T	Vu06	18950384	NA	0	0
34937071_00341	G/T	Vu06	18950064	Vigun06g061700	0	0
34937085_00574	T/G	Vu03	4415563	Vigun03g054100	0	0
34937087_00226	C/T	Vu11	33927412	NA	0	0
34937087_00350	C/T	Vu11	33927289	NA	0	0
34937127_00644	A/T	Vu09	39551239	Vigun09g222400	0	0
34937133_00699	G/A	Vu06	28262227	NA	0	0
34937137_00042	A/G	Vu01	23617788	NA	0	0
34937137_00364	G/T	Vu01	23618110	NA	0	0
34937137_00444	G/A	Vu01	23618190	NA	0	0
34937137_00464	A/C	Vu01	23618210	NA	0	0
34937137_00470	T/C	Vu01	23618216	NA	0	0
34937137_00555	A/G	Vu01	23618301	NA	0	0
34937137_00578	G/A	Vu01	23618324	NA	0	0
34937137_00595	G/T	Vu01	23618341	NA	0	0
34937149_00294	G/T	Vu07	3350536	NA	0	0
34937151_00732	C/A	Vu06	14806928	NA	0	0
34937153_00111	T/C	Vu07	38054616	Vigun07g264900	0	0
34937153_00348	A/T	Vu07	38054379	Vigun07g264900	0	0
34937153_00360	A/G	Vu07	38054367	Vigun07g264900	0	0
34937153_00477	C/A	Vu07	38054250	Vigun07g264900	0	0
34937153_00525	A/C	Vu07	38054202	Vigun07g264900	0	0
34937153_00613	A/G	Vu07	38054114	Vigun07g264900	0	0
34937153_00707	G/C	Vu07	38054020	Vigun07g264900	0	0
34937177_00516	A/G	Vu02	5615015	NA	0	0
34937185_00031	T/C	Vu07	8094970	NA	0	0
34937185_00115	G/A	Vu07	8095054	NA	0	0
34937185_00124	A/T	Vu07	8095063	NA	0	0
34937185_00149	C/T	Vu07	8095088	NA	0	0
34937185_00171	A/C	Vu07	8095110	NA	0	0
34937185_00332	T/C	Vu07	8095271	NA	0	0
34937185_00492	A/G	Vu07	8095431	NA	0	0
34937185_00730	G/C	Vu07	8095669	NA	0	0
34937203_00388	G/A	Vu10	19483003	Vigun10g074100	0	0
34937203_00472	A/T	Vu10	19483087	Vigun10g074100	0	0
34937205_00276	G/T	Vu02	27908112	NA	0	0
34937209_00206	A/G	Vu03	12891371	NA	0	0
34937209_00217	G/A	Vu03	12891360	NA	0	0
34937209_00229	G/A	Vu03	12891348	NA	0	0
34937209_00246	G/A	Vu03	12891331	NA	0	0
34937209_00650	G/A	Vu03	12890927	NA	0	0
34937209_00666	G/A	Vu03	12890911	NA	0	0
34937221_00047	A/T	Vu09	35783580	NA	0	0
34937221_00700	T/C	Vu09	35782927	NA	0	0
34937223_00142	C/A	Vu11	2704011	NA	0	0
34937223_00167	C/G	Vu11	2704036	NA	0	0
34937223_00200	A/G	Vu11	2704069	NA	0	0
34937223_00246	A/T	Vu11	2704115	NA	0	0
34937223_00341	T/C	Vu11	2704210	NA	0	0
34937223_00420	C/A	Vu11	2704289	NA	0	0
34937223_00434	A/G	Vu11	2704303	NA	0	0
34937223_00442	T/A	Vu11	2704311	NA	0	0
34937223_00454	T/G	Vu11	2704323	NA	0	0
34937223_00521	T/C	Vu11	2704390	NA	0	0
34937223_00604	T/C	Vu11	2704473	NA	0	0
34937223_00618	A/C	Vu11	2704487	NA	0	0
34937227_00073	C/A	Vu11	23286197	NA	0	0
34937227_00140	C/A	Vu11	23286264	NA	0	0
34937227_00186	T/G	Vu11	23286310	NA	0	0
34937227_00207	G/A	Vu11	23286331	NA	0	0
34937227_00212	C/T	Vu11	23286336	NA	0	0
34937227_00218	G/A	Vu11	23286342	NA	0	0
34937227_00306	C/T	Vu11	23286430	NA	0	0
34937227_00582	C/T	Vu11	23286706	NA	0	0
34937227_00595	T/C	Vu11	23286719	NA	0	0
34937227_00642	G/A	Vu11	23286766	NA	0	0
34937227_00651	C/T	Vu11	23286775	NA	0	0
34937231_00437	C/T	Vu07	19068405	NA	0	0
34937235_00270	A/G	Vu03	52060420	NA	0	0
34937241_00468	A/G	Vu05	38602631	NA	0	0
34937241_00474	G/A	Vu05	38602625	NA	0	0
34937253_00103	T/A	Vu06	22906456	Vigun06g098200	0	0
34937253_00248	A/T	Vu06	22906601	Vigun06g098200	0	0
34937253_00538	C/G	Vu06	22906891	Vigun06g098200	0	0
34937263_00004	G/A	Vu06	21859890	NA	0	0
34937263_00111	G/A	Vu06	21859997	NA	0	0
34937263_00532	A/G	Vu06	21860418	NA	0	0
34937263_00588	T/C	Vu06	21860474	NA	0	0
34937263_00606	T/A	Vu06	21860492	NA	0	0
34937263_00647	G/A	Vu06	21860533	NA	0	0
34937263_00698	G/A	Vu06	21860584	NA	0	0
34937269_00037	T/C	Vu08	12660647	NA	0	0
34937269_00249	G/A	Vu08	12660859	NA	0	0
34937269_00257	G/T	Vu08	12660867	NA	0	0
34937269_00269	T/A	Vu08	12660879	NA	0	0
34937269_00359	C/T	Vu08	12660969	NA	0	0
34937269_00366	T/C	Vu08	12660976	NA	0	0
34937269_00395	T/A	Vu08	12661005	NA	0	0
34937279_00067	T/C	Vu05	40923746	NA	0	0
34937279_00516	T/G	Vu05	40924195	NA	0	0
34937285_00104	A/T	Vu03	59073541	Vigun03g385200	0	0
34937285_00115	T/C	Vu03	59073552	Vigun03g385200	0	0
34937285_00187	A/T	Vu03	59073624	Vigun03g385200	0	0
34937285_00224	A/G	Vu03	59073661	Vigun03g385200	0	0
34937285_00241	A/T	Vu03	59073678	Vigun03g385200	0	0
34937285_00294	A/G	Vu03	59073731	Vigun03g385200	0	0
34937285_00492	A/G	Vu03	59073929	Vigun03g385200	0	0
34937285_00493	C/G	Vu03	59073930	Vigun03g385200	0	0
34937291_00105	G/T	Vu10	31527687	NA	0	0
34937291_00142	A/T	Vu10	31527724	NA	0	0
34937291_00161	T/A	Vu10	31527743	NA	0	0
34937291_00171	A/T	Vu10	31527753	NA	0	0
34937291_00180	A/C	Vu10	31527762	NA	0	0
34937291_00222	A/C	Vu10	31527804	NA	0	0
34937291_00291	A/G	Vu10	31527873	NA	0	0
34937291_00293	T/G	Vu10	31527875	NA	0	0
34937291_00348	A/G	Vu10	31527930	NA	0	0
34937291_00547	G/A	Vu10	31528129	NA	0	0
34937291_00584	G/T	Vu10	31528166	NA	0	0
34937295_00016	T/A	Vu09	26428464	Vigun09g119700	0	0
34937295_00150	C/G	Vu09	26428598	Vigun09g119700	0	0
34937295_00241	A/G	Vu09	26428689	Vigun09g119700	0	0
34937295_00273	G/T	Vu09	26428721	Vigun09g119700	0	0
34937301_00131	G/A	Vu06	22679507	NA	0	0
34937301_00211	C/T	Vu06	22679587	NA	0	0
34937301_00236	A/G	Vu06	22679612	NA	0	0
34937301_00247	T/C	Vu06	22679623	NA	0	0
34937301_00487	G/A	Vu06	22679863	NA	0	0
34937315_00012	T/A	Vu01	37117659	NA	0	0
34937315_00623	G/A	Vu01	37117049	NA	0	0
34937327_00152	T/A	Vu01	35027903	NA	0	0
34937327_00174	T/C	Vu01	35027881	NA	0	0
34937327_00277	A/G	Vu01	35027778	NA	0	0
34937329_00326	C/T	Vu09	28166345	Vigun09g126900	0	0
34937329_00645	A/G	Vu09	28166664	NA	0	0
34937335_00045	G/A	Vu10	29372747	Vigun10g100700	0	0
34937335_00089	G/A	Vu10	29372791	Vigun10g100700	0	0
34937335_00102	C/G	Vu10	29372804	Vigun10g100700	0	0
34937335_00151	T/A	Vu10	29372853	Vigun10g100700	0	0
34937335_00209	C/T	Vu10	29372911	Vigun10g100700	0	0
34937335_00260	T/A	Vu10	29372962	Vigun10g100700	0	0
34937335_00270	A/G	Vu10	29372972	Vigun10g100700	0	0
34937335_00278	A/T	Vu10	29372980	Vigun10g100700	0	0
34937335_00305	C/T	Vu10	29373007	Vigun10g100700	0	0
34937335_00337	C/T	Vu10	29373039	Vigun10g100700	0	0
34937335_00351	C/T	Vu10	29373053	Vigun10g100700	0	0
34937335_00442	T/C	Vu10	29373144	Vigun10g100700	0	0
34937335_00470	T/C	Vu10	29373172	Vigun10g100700	0	0
34937335_00483	G/T	Vu10	29373185	Vigun10g100700	0	0
34937335_00529	T/A	Vu10	29373231	Vigun10g100700	0	0
34937335_00563	G/T	Vu10	29373265	Vigun10g100700	0	0
34937335_00564	T/C	Vu10	29373266	Vigun10g100700	0	0
34937337_00049	T/C	Vu10	3580334	NA	0	0
34937337_00077	G/T	Vu10	3580362	NA	0	0
34937337_00129	C/A	Vu10	3580414	NA	0	0
34937337_00134	A/C	Vu10	3580419	NA	0	0
34937337_00272	T/C	Vu10	3580557	NA	0	0
34937337_00303	A/T	Vu10	3580588	NA	0	0
34937337_00357	G/A	Vu10	3580642	NA	0	0
34937337_00363	G/A	Vu10	3580648	NA	0	0
34937337_00395	T/C	Vu10	3580680	NA	0	0
34937337_00515	T/C	Vu10	3580800	NA	0	0
34937337_00525	C/A	Vu10	3580810	NA	0	0
34937337_00552	A/G	Vu10	3580837	NA	0	0
34937337_00565	G/A	Vu10	3580850	NA	0	0
34937337_00587	C/A	Vu10	3580872	NA	0	0
34937337_00634	C/T	Vu10	3580919	NA	0	0
34937337_00638	T/C	Vu10	3580923	NA	0	0
34937337_00655	A/G	Vu10	3580940	NA	0	0
34937337_00671	C/T	Vu10	3580956	NA	0	0
34937337_00718	T/C	Vu10	3581003	NA	0	0
34937347_00288	G/C	Vu09	445354	Vigun09g006100	0	0
34937347_00707	C/T	Vu09	445773	NA	0	0
34937365_00423	C/A	Vu08	18975534	NA	0	0
34937385_00118	G/A	Vu02	21520519	NA	0	0
34937385_00305	T/C	Vu02	21520706	NA	0	0
34937385_00552	A/C	Vu02	21520953	NA	0	0
34937387_00157	A/T	Vu03	35006707	NA	0	0
34937387_00632	A/G	Vu03	35007182	NA	0	0
34937389_00171	G/A	Vu08	28088175	NA	0	0
34937389_00458	T/A	Vu07	22520391	NA	0	0
34937389_00566	G/A	Vu07	22520499	NA	0	0
34937389_00697	C/T	Vu07	22520630	NA	0	0
34937415_00045	A/G	Vu04	28088210	NA	0	0
34937415_00074	A/G	Vu04	28088239	NA	0	0
34937415_00080	G/A	Vu04	28088245	NA	0	0
34937415_00085	C/T	Vu04	28088250	NA	0	0
34937415_00105	T/C	Vu04	28088270	NA	0	0
34937415_00117	G/A	Vu04	28088282	NA	0	0
34937415_00222	A/C	Vu04	28088386	NA	0	0
34937415_00229	T/C	Vu04	28088393	NA	0	0
34937415_00233	A/G	Vu04	28088397	NA	0	0
34937415_00333	A/G	Vu04	28088497	NA	0	0
34937415_00407	A/T	Vu04	28088571	NA	0	0
34937415_00417	T/C	Vu04	28088581	NA	0	0
34937415_00501	C/T	Vu04	28088665	NA	0	0
34937415_00673	C/T	Vu04	28088837	NA	0	0
34937415_00703	T/C	Vu04	28088867	NA	0	0
34937425_00090	G/A	Vu07	4426750	Vigun07g043900	0	0
34937425_00143	A/T	Vu07	4426803	Vigun07g043900	0	0
34937425_00191	G/C	Vu07	4426851	Vigun07g043900	0	0
34937425_00228	G/A	Vu07	4426888	Vigun07g043900	0	0
34937425_00496	T/G	Vu07	4427156	Vigun07g043900	0	0
34937431_00082	C/G	Vu03	53039060	NA	0	0
34937431_00133	T/G	Vu03	53039111	NA	0	0
34937431_00214	T/C	Vu03	53039192	NA	0	0
34937431_00467	T/C	Vu03	53039445	NA	0	0
34937431_00484	G/C	Vu03	53039462	NA	0	0
34937431_00491	A/G	Vu03	53039469	NA	0	0
34937431_00631	T/C	Vu03	53039609	NA	0	0
34937431_00658	G/T	Vu03	53039636	NA	0	0
34937431_00690	G/T	Vu03	53039668	NA	0	0
34937445_00012	A/C	Vu04	1249338	NA	0	0
34937445_00402	A/T	Vu04	1248949	NA	0	0
34937445_00634	C/T	Vu04	1248717	NA	0	0
34937453_00208	C/T	Vu06	20463884	Vigun06g073600	0	0
34937471_00420	T/C	Vu04	40863833	Vigun04g183900	0	0
34937473_00680	G/A	Vu02	27197813	NA	0	0
34937485_00120	C/G	Vu09	43315806	NA	0	0
34937485_00432	T/A	Vu09	43316118	NA	0	0
34937485_00509	T/G	Vu09	43316195	NA	0	0
34937485_00637	A/G	Vu09	43316323	NA	0	0
34937485_00664	T/C	Vu09	43316350	NA	0	0
34937485_00689	C/A	Vu09	43316375	NA	0	0
34937487_00293	C/T	Vu01	35055239	NA	0	0
34937487_00540	C/A	Vu01	35054999	NA	0	0
34937503_00030	C/T	Vu09	25459803	NA	0	0
34937503_00546	T/C	Vu09	25459287	NA	0	0
34937503_00564	A/G	Vu09	25459269	NA	0	0
34937513_00139	A/G	Vu07	1080812	Vigun07g012300	0	0
34937513_00477	T/G	Vu07	1081150	Vigun07g012300	0	0
34937513_00584	G/A	Vu07	1081257	Vigun07g012300	0	0
34937523_00069	T/C	Vu05	15938992	Vigun05g134800	0	0
34937523_00183	C/A	Vu05	15939106	Vigun05g134800	0	0
34937523_00238	T/G	Vu05	15939161	Vigun05g134800	0	0
34937523_00511	T/G	Vu05	15939434	Vigun05g134800	0	0
34937523_00534	C/T	Vu05	15939457	Vigun05g134800	0	0
34937523_00692	G/C	Vu05	15939615	Vigun05g134800	0	0
34937545_00046	G/A	Vu10	31687661	NA	0	0
34937545_00118	G/A	Vu10	31687733	NA	0	0
34937545_00150	T/C	Vu10	31687765	NA	0	0
34937545_00169	G/A	Vu10	31687784	NA	0	0
34937545_00284	C/G	Vu10	31687899	Vigun10g114400	0	0
34937545_00687	C/T	Vu10	31688302	Vigun10g114400	0	0
34937545_00700	C/T	Vu10	31688315	Vigun10g114400	0	0
34937545_00707	A/C	Vu10	31688322	Vigun10g114400	0	0
34937545_00723	A/G	Vu10	31688338	Vigun10g114400	0	0
34937549_00134	T/G	Vu03	55656565	NA	0	0
34937549_00283	A/C	Vu03	55656416	NA	0	0
34937561_00071	T/A	Vu06	31402205	NA	0	0
34937561_00089	T/A	Vu06	31402187	NA	0	0
34937561_00556	A/G	Vu06	31401720	NA	0	0
34937563_00016	T/A	Vu04	15009087	NA	0	0
34937563_00368	T/C	Vu04	15009439	NA	0	0
34937563_00380	C/G	Vu04	15009451	NA	0	0
34937563_00531	C/G	Vu04	15009602	NA	0	0
34937565_00672	A/C	Vu07	40484963	NA	0	0
34937565_00681	T/C	Vu07	40484954	NA	0	0
34937567_00194	T/C	Vu10	9015954	NA	0	0
34937567_00237	C/T	Vu10	9015911	NA	0	0
34937567_00381	C/G	Vu10	9015767	NA	0	0
34937567_00568	A/G	Vu10	9015580	NA	0	0
34937567_00669	G/A	Vu10	9015479	NA	0	0
34937567_00728	C/A	Vu10	9015420	NA	0	0
34937577_00038	G/A	Vu04	36327067	NA	0	0
34937577_00089	G/A	Vu04	36327016	NA	0	0
34937577_00098	T/A	Vu04	36327007	NA	0	0
34937577_00102	T/C	Vu04	36327003	NA	0	0
34937577_00103	C/G	Vu04	36327002	NA	0	0
34937577_00115	T/C	Vu04	36326990	NA	0	0
34937577_00128	A/C	Vu04	36326977	NA	0	0
34937577_00250	C/G	Vu04	36326855	NA	0	0
34937577_00263	C/A	Vu04	36326842	NA	0	0
34937577_00264	A/G	Vu04	36326841	NA	0	0
34937577_00328	A/G	Vu04	36326777	NA	0	0
34937577_00419	A/G	Vu04	36326686	NA	0	0
34937577_00460	A/G	Vu04	36326645	NA	0	0
34937577_00514	T/C	Vu04	36326591	NA	0	0
34937577_00562	A/G	Vu04	36326543	NA	0	0
34937577_00578	G/T	Vu04	36326527	NA	0	0
34937577_00667	A/C	Vu04	36326438	NA	0	0
34937577_00679	G/A	Vu04	36326426	NA	0	0
34937577_00723	A/G	Vu04	36326382	NA	0	0
34937581_00127	C/A	Vu09	36933015	NA	0	0
34937587_00439	C/T	Vu03	6510893	Vigun03g078700	0	0
34937587_00455	T/A	Vu03	6510877	Vigun03g078700	0	0
34937587_00728	A/G	Vu03	6510604	Vigun03g078700	0	0
34937589_00209	A/T	Vu06	24942547	Vigun06g122100	0	0
34937589_00237	A/C	Vu06	24942519	Vigun06g122100	0	0
34937589_00287	G/A	Vu06	24942469	Vigun06g122100	0	0
34937589_00425	T/A	Vu06	24942331	Vigun06g122100	0	0
34937589_00507	C/T	Vu06	24942249	Vigun06g122100	0	0
34937589_00732	C/T	Vu06	24942024	Vigun06g122100	0	0
34937597_00505	C/T	Vu03	14783789	NA	0	0
34937597_00516	A/C	Vu03	14783778	NA	0	0
34937597_00542	A/G	Vu03	14783752	NA	0	0
34937605_00195	A/G	Vu03	19812688	NA	0	0
34937605_00204	G/T	Vu03	19812697	NA	0	0
34937605_00619	A/G	Vu03	19813112	NA	0	0
34937605_00649	G/A	Vu03	19813142	NA	0	0
34937611_00008	A/G	Vu09	29344506	NA	0	0
34937611_00115	T/C	Vu09	29344399	NA	0	0
34937611_00184	T/A	Vu09	29344330	NA	0	0
34937611_00324	C/G	Vu09	29344190	NA	0	0
34937611_00357	T/C	Vu09	29344157	NA	0	0
34937611_00455	T/G	Vu09	29344059	NA	0	0
34937611_00542	G/C	Vu09	29343972	NA	0	0
34937611_00571	A/T	Vu09	29343943	NA	0	0
34937611_00689	C/T	Vu09	29343825	NA	0	0
34937611_00713	T/C	Vu09	29343801	NA	0	0
34937615_00362	A/G	Vu10	38778438	Vigun10g168800	0	0
34937615_00381	G/T	Vu10	38778419	Vigun10g168800	0	0
34937615_00450	T/C	Vu10	38778350	Vigun10g168800	0	0
34937615_00524	A/T	Vu10	38778276	Vigun10g168800	0	0
34937615_00604	G/C	Vu10	38778196	Vigun10g168800	0	0
34937615_00688	A/C	Vu10	38778112	Vigun10g168800	0	0
34937619_00296	T/A	Vu08	33790627	Vigun08g165700	0	0
34937619_00736	T/C	Vu08	33791067	Vigun08g165700	0	0
34937625_00181	C/G	Vu03	48502634	Vigun03g297600	0	0
34937625_00282	A/G	Vu03	48502533	Vigun03g297600	0	0
34937627_00484	G/A	Vu06	2697185	NA	0	0
34937637_00387	C/T	Vu01	38502771	NA	0	0
34937637_00640	A/G	Vu01	38502518	NA	0	0
34937643_00098	C/T	Vu02	6049109	Vigun02g016700	0	0
34937643_00110	T/C	Vu02	6049121	Vigun02g016700	0	0
34937645_00445	T/C	Vu09	19517977	NA	0	0
34937645_00631	C/T	Vu09	19518163	NA	0	0
34937669_00199	T/C	Vu09	24789109	NA	0	0
34937669_00208	G/A	Vu09	24789100	NA	0	0
34937669_00308	G/T	Vu09	24789000	NA	0	0
34937669_00575	C/A	Vu09	24788733	NA	0	0
34937699_00275	G/A	Vu04	39505095	NA	0	0
34937699_00484	T/C	Vu04	39504886	NA	0	0
34937703_00110	C/T	Vu06	25381014	Vigun06g126700	0	0
34937703_00622	G/A	Vu06	25380502	Vigun06g126700	0	0
34937707_00154	G/A	Vu05	16165265	NA	0	0
34937707_00274	G/T	Vu05	16165385	NA	0	0
34937707_00549	C/T	Vu05	16165660	NA	0	0
34937711_00117	C/A	Vu04	8676653	Vigun04g073300	0	0
34937711_00231	A/C	Vu04	8676767	Vigun04g073300	0	0
34937711_00308	C/T	Vu04	8676844	Vigun04g073300	0	0
34937711_00382	A/T	Vu04	8676918	Vigun04g073300	0	0
34937711_00491	A/G	Vu04	8677027	Vigun04g073300	0	0
34937711_00553	T/A	Vu04	8677089	Vigun04g073300	0	0
34937711_00615	T/G	Vu04	8677151	Vigun04g073300	0	0
34937711_00665	T/C	Vu04	8677201	Vigun04g073300	0	0
34937711_00687	C/G	Vu04	8677223	Vigun04g073300	0	0
34937711_00703	T/A	Vu04	8677239	Vigun04g073300	0	0
34937717_00205	A/C	Vu01	2884201	NA	0	0
34937717_00407	T/C	Vu01	2883999	NA	0	0
34937717_00464	C/G	Vu01	2883942	NA	0	0
34937717_00486	A/C	Vu01	2883920	NA	0	0
34937717_00508	C/A	Vu01	2883898	NA	0	0
34937717_00539	C/T	Vu01	2883867	NA	0	0
34937717_00660	C/A	Vu01	2883746	NA	0	0
34937723_00019	A/T	Vu08	30271399	NA	0	0
34937723_00028	G/A	Vu08	30271390	NA	0	0
34937723_00043	G/C	Vu08	30271375	NA	0	0
34937723_00089	C/T	Vu08	30271329	NA	0	0
34937723_00173	A/G	Vu08	30271245	NA	0	0
34937723_00229	C/T	Vu08	30271189	NA	0	0
34937723_00284	C/T	Vu08	30271134	NA	0	0
34937723_00402	C/T	Vu08	30271016	NA	0	0
34937723_00414	T/C	Vu08	30271004	NA	0	0
34937723_00444	C/T	Vu08	30270974	NA	0	0
34937723_00498	T/C	Vu08	30270920	NA	0	0
34937723_00523	T/A	Vu08	30270895	NA	0	0
34937723_00561	A/G	Vu08	30270857	NA	0	0
34937723_00574	A/G	Vu08	30270844	NA	0	0
34937723_00591	G/A	Vu08	30270827	NA	0	0
34937723_00687	T/G	Vu08	30270731	NA	0	0
34937723_00731	G/A	Vu08	30270687	NA	0	0
34937725_00118	A/C	Vu03	45274187	NA	0	0
34937725_00200	G/A	Vu03	45274105	NA	0	0
34937725_00341	T/C	Vu03	45273964	NA	0	0
34937725_00399	C/A	Vu03	45273906	NA	0	0
34937725_00410	G/T	Vu03	45273895	NA	0	0
34937725_00497	C/A	Vu03	45273808	NA	0	0
34937725_00563	T/C	Vu03	45273742	NA	0	0
34937725_00580	A/C	Vu03	45273725	NA	0	0
34937725_00599	A/C	Vu03	45273706	NA	0	0
34937725_00648	C/T	Vu03	45273657	NA	0	0
34937725_00688	A/C	Vu03	45273617	NA	0	0
34937725_00709	T/C	Vu03	45273596	NA	0	0
34937725_00714	C/T	Vu03	45273591	NA	0	0
34937733_00453	A/G	Vu06	488855	NA	0	0
34937733_00591	C/T	Vu06	488993	NA	0	0
34937733_00653	C/A	Vu06	489055	NA	0	0
34937737_00087	C/G	Vu03	62951327	NA	0	0
34937737_00411	C/T	Vu03	62951003	NA	0	0
34937737_00573	T/C	Vu03	62950841	NA	0	0
34937747_00331	G/A	Vu05	22073957	NA	0	0
34937749_00194	C/T	Vu03	53992923	Vigun03g341000	0	0
34937751_00074	G/C	Vu02	16866453	NA	0	0
34937751_00129	T/C	Vu02	16866398	NA	0	0
34937751_00190	T/C	Vu02	16866337	NA	0	0
34937751_00236	G/A	Vu02	16866291	NA	0	0
34937751_00257	G/C	Vu02	16866270	NA	0	0
34937751_00323	G/T	Vu02	16866204	NA	0	0
34937751_00370	C/G	Vu02	16866157	NA	0	0
34937751_00376	A/C	Vu02	16866151	NA	0	0
34937751_00467	A/C	Vu02	16866060	NA	0	0
34937751_00500	T/C	Vu02	16866027	NA	0	0
34937753_00166	C/T	Vu11	6260303	Vigun11g043100	0	0
34937753_00169	A/G	Vu11	6260300	Vigun11g043100	0	0
34937753_00271	G/C	Vu11	6260198	Vigun11g043100	0	0
34937755_00237	C/A	Vu11	6015691	NA	0	0
34937755_00577	C/A	Vu11	6016031	NA	0	0
34937757_00027	T/A	Vu07	39776642	Vigun07g284200	0	0
34937757_00362	G/A	Vu07	39776977	Vigun07g284200	0	0
34937757_00608	T/G	Vu07	39777223	Vigun07g284200	0	0
34937757_00633	T/G	Vu07	39777248	Vigun07g284200	0	0
34937761_00550	C/G	Vu07	34782481	NA	0	0
34937761_00603	G/A	Vu07	34782534	NA	0	0
34937761_00719	T/C	Vu07	34782649	NA	0	0
34937767_00025	T/C	Vu08	29583290	NA	0	0
34937767_00114	T/G	Vu08	29583378	NA	0	0
34937767_00274	T/C	Vu08	29583538	NA	0	0
34937767_00377	T/C	Vu08	29583641	NA	0	0
34937767_00702	T/A	Vu08	29583966	NA	0	0
34937777_00111	A/C	Vu01	30768841	Vigun01g130000	0	0
34937783_00187	C/T	Vu10	25805950	NA	0	0
34937783_00323	T/C	Vu10	25805814	NA	0	0
34937783_00375	T/C	Vu10	25805762	NA	0	0
34937783_00497	T/C	Vu10	25805640	NA	0	0
34937787_00090	C/T	Vu11	31387851	NA	0	0
34937787_00134	G/A	Vu11	31387895	NA	0	0
34937793_00478	G/C	Vu05	11057467	NA	0	0
34937793_00518	G/A	Vu05	11057507	NA	0	0
34937793_00544	T/A	Vu05	11057533	NA	0	0
34937793_00578	G/C	Vu05	11057567	NA	0	0
34937793_00601	C/T	Vu05	11057590	NA	0	0
34937793_00615	C/G	Vu05	11057604	NA	0	0
34937793_00642	C/G	Vu05	11057631	NA	0	0
34937793_00669	A/T	Vu05	11057658	NA	0	0
34937809_00151	A/T	Vu07	10787733	Vigun07g078600	0	0
34937835_00089	C/T	Vu09	25437676	NA	0	0
34937835_00179	C/T	Vu09	25437586	NA	0	0
34937835_00459	C/G	Vu09	25437306	NA	0	0
34937835_00634	T/C	Vu09	25437131	NA	0	0
34937837_00075	G/A	Vu04	42536080	Vigun04g202300	0	0
34937837_00260	C/T	Vu04	42536265	Vigun04g202300	0	0
34937837_00407	G/C	Vu04	42536412	Vigun04g202300	0	0
34937837_00503	G/C	Vu04	42536508	Vigun04g202300	0	0
34937837_00664	G/T	Vu04	42536669	Vigun04g202300	0	0
34937849_00465	A/T	Vu08	30283714	NA	0	0
34937849_00674	A/G	Vu08	30283505	NA	0	0
34937849_00679	T/C	Vu08	30283500	NA	0	0
34937851_00109	A/C	Vu11	10386347	NA	0	0
34937851_00282	G/A	Vu11	10386174	NA	0	0
34937851_00289	T/C	Vu11	10386167	NA	0	0
34937851_00383	C/T	Vu11	10386073	NA	0	0
34937851_00391	T/C	Vu11	10386065	NA	0	0
34937851_00401	T/A	Vu11	10386055	NA	0	0
34937851_00461	C/T	Vu11	10385995	NA	0	0
34937851_00515	C/T	Vu11	10385941	NA	0	0
34937851_00552	C/T	Vu11	10385904	NA	0	0
34937851_00689	G/A	Vu11	10385767	NA	0	0
34937857_00398	A/G	Vu03	42381629	NA	0	0
34937857_00448	A/T	Vu03	42381579	NA	0	0
34937857_00453	G/T	Vu03	42381574	NA	0	0
34937879_00553	C/A	Vu05	21974813	Vigun05g149800	0	0
34937885_00373	G/T	Vu06	19461660	Vigun06g066300	0	0
34937885_00398	G/C	Vu06	19461635	Vigun06g066300	0	0
34937885_00430	G/A	Vu06	19461603	Vigun06g066300	0	0
34937885_00442	T/A	Vu06	19461591	Vigun06g066300	0	0
34937885_00456	G/A	Vu06	19461577	Vigun06g066300	0	0
34937885_00479	T/C	Vu06	19461554	Vigun06g066300	0	0
34937885_00585	G/T	Vu06	19461448	Vigun06g066300	0	0
34937885_00597	G/A	Vu06	19461436	Vigun06g066300	0	0
34937885_00607	A/G	Vu06	19461426	Vigun06g066300	0	0
34937885_00621	A/G	Vu06	19461412	Vigun06g066300	0	0
34937885_00664	T/C	Vu06	19461369	Vigun06g066300	0	0
34937885_00720	G/A	Vu06	19461313	Vigun06g066300	0	0
34937887_00042	C/T	Vu07	40426993	Vigun07g292700	0	0
34937887_00047	A/T	Vu07	40426998	Vigun07g292700	0	0
34937887_00089	A/T	Vu07	40427040	Vigun07g292700	0	0
34937887_00176	G/T	Vu07	40427127	Vigun07g292700	0	0
34937887_00179	C/T	Vu07	40427130	Vigun07g292700	0	0
34937887_00227	C/T	Vu07	40427178	Vigun07g292700	0	0
34937887_00254	A/T	Vu07	40427205	Vigun07g292700	0	0
34937887_00293	G/C	Vu07	40427244	Vigun07g292700	0	0
34937887_00300	T/G	Vu07	40427251	Vigun07g292700	0	0
34937887_00325	T/G	Vu07	40427276	Vigun07g292700	0	0
34937889_00011	C/A	Vu06	29815613	NA	0	0
34937889_00216	T/C	Vu06	29815408	NA	0	0
34937889_00267	C/T	Vu06	29815357	NA	0	0
34937889_00326	T/C	Vu06	29815298	NA	0	0
34937889_00392	C/G	Vu06	29815232	NA	0	0
34937893_00038	G/A	Vu03	37111421	NA	0	0
34937893_00113	C/T	Vu03	37111346	NA	0	0
34937893_00120	G/A	Vu03	37111339	NA	0	0
34937893_00380	C/G	Vu03	37111079	NA	0	0
34937893_00459	A/T	Vu03	37111000	NA	0	0
34937893_00540	G/A	Vu03	37110919	NA	0	0
34937899_00023	T/C	Vu07	40100927	Vigun07g288300	0	0
34937899_00078	G/T	Vu07	40100872	Vigun07g288300	0	0
34937899_00090	G/A	Vu07	40100860	Vigun07g288300	0	0
34937899_00251	G/T	Vu07	40100699	Vigun07g288300	0	0
34937899_00380	A/T	Vu07	40100570	Vigun07g288300	0	0
34937899_00593	T/A	Vu07	40100357	Vigun07g288300	0	0
34937905_00010	C/G	Vu04	30191244	NA	0	0
34937905_00055	A/T	Vu04	30191289	NA	0	0
34937905_00070	T/C	Vu04	30191304	NA	0	0
34937905_00212	G/A	Vu04	30191446	NA	0	0
34937905_00246	C/T	Vu04	30191480	NA	0	0
34937905_00269	G/A	Vu04	30191503	NA	0	0
34937905_00276	G/A	Vu04	30191510	NA	0	0
34937905_00381	G/A	Vu04	30191615	NA	0	0
34937905_00394	T/C	Vu04	30191628	NA	0	0
34937905_00403	G/A	Vu04	30191637	NA	0	0
34937905_00434	C/A	Vu04	30191668	NA	0	0
34937905_00441	T/C	Vu04	30191675	NA	0	0
34937905_00547	C/T	Vu04	30191781	NA	0	0
34937905_00610	G/C	Vu04	30191844	NA	0	0
34937905_00656	C/T	Vu04	30191890	NA	0	0
34937905_00736	C/T	Vu04	30191970	NA	0	0
34937913_00016	A/T	Vu10	25661061	NA	0	0
34937913_00067	G/A	Vu10	25661010	NA	0	0
34937913_00363	T/C	Vu10	25660714	Vigun10g089100	0	0
34937913_00522	T/C	Vu10	25660555	Vigun10g089100	0	0
34937913_00528	G/A	Vu10	25660549	Vigun10g089100	0	0
34937913_00633	G/C	Vu10	25660444	Vigun10g089100	0	0
34937913_00716	A/C	Vu10	25660361	Vigun10g089100	0	0
34937915_00217	G/C	Vu05	44339685	NA	0	0
34937915_00446	T/G	Vu05	44339456	Vigun05g249500	0	0
34937917_00009	G/T	Vu10	29583190	NA	0	0
34937917_00087	A/G	Vu10	29583112	NA	0	0
34937917_00103	C/T	Vu10	29583096	NA	0	0
34937917_00116	C/A	Vu10	29583083	NA	0	0
34937917_00149	A/C	Vu10	29583050	NA	0	0
34937917_00158	T/A	Vu10	29583041	NA	0	0
34937917_00192	T/C	Vu10	29583007	NA	0	0
34937917_00211	T/G	Vu10	29582988	NA	0	0
34937917_00229	T/A	Vu10	29582970	NA	0	0
34937917_00287	T/C	Vu10	29582912	NA	0	0
34937917_00413	G/A	Vu10	29582786	NA	0	0
34937917_00654	G/T	Vu10	29582545	NA	0	0
34937921_00732	T/G	Vu11	37650615	NA	0	0
34937927_00566	A/T	Vu06	29339408	Vigun06g172400	0	0
34937929_00604	C/G	Vu05	2162633	NA	0	0
34937957_00102	A/T	Vu06	27168752	Vigun06g146400	0	0
34937957_00244	C/A	Vu06	27168610	Vigun06g146400	0	0
34937957_00307	C/T	Vu06	27168547	Vigun06g146400	0	0
34937957_00355	G/T	Vu06	27168499	Vigun06g146400	0	0
34937957_00410	G/A	Vu06	27168444	Vigun06g146400	0	0
34937957_00468	T/C	Vu06	27168386	Vigun06g146400	0	0
34937957_00475	T/C	Vu06	27168379	Vigun06g146400	0	0
34937957_00596	G/T	Vu06	27168258	Vigun06g146400	0	0
34937959_00349	A/G	Vu05	1463868	NA	0	0
34937959_00564	T/C	Vu05	1464083	NA	0	0
34937959_00582	T/C	Vu05	1464101	NA	0	0
34937959_00603	C/T	Vu05	1464122	NA	0	0
34937967_00458	C/G	Vu06	26604865	Vigun06g140600	0	0
34937967_00720	T/C	Vu06	26605127	Vigun06g140600	0	0
34937969_00148	C/T	Vu08	26360495	NA	0	0
34937969_00329	A/C	Vu08	26360314	NA	0	0
34937969_00382	A/G	Vu08	26360261	NA	0	0
34937969_00599	T/C	Vu08	26360044	NA	0	0
34937977_00243	G/A	Vu01	32525345	Vigun01g143700	0	0
34937977_00581	C/T	Vu01	32525683	Vigun01g143700	0	0
34937987_00011	C/G	Vu10	36935758	NA	0	0
34937987_00275	G/A	Vu10	36935494	Vigun10g150300	0	0
34937987_00396	C/A	Vu10	36935373	Vigun10g150300	0	0
34937987_00613	C/G	Vu10	36935156	Vigun10g150300	0	0
34937989_00057	G/A	Vu11	26069043	NA	0	0
34937989_00099	C/T	Vu11	26069001	NA	0	0
34937989_00105	T/C	Vu11	26068995	NA	0	0
34937989_00208	A/G	Vu11	26068892	NA	0	0
34937989_00255	C/G	Vu11	26068845	NA	0	0
34937989_00272	C/T	Vu11	26068828	NA	0	0
34937989_00318	G/A	Vu11	26068782	NA	0	0
34937989_00327	G/A	Vu11	26068773	NA	0	0
34937989_00395	C/T	Vu11	26068705	NA	0	0
34937989_00425	G/A	Vu11	26068675	NA	0	0
34937989_00661	A/G	Vu11	26068439	NA	0	0
34937991_00033	A/T	Vu03	57019211	Vigun03g366800	0	0
34937991_00041	G/A	Vu03	57019219	Vigun03g366800	0	0
34937991_00295	T/C	Vu03	57019473	Vigun03g366800	0	0
34937991_00336	C/T	Vu03	57019514	Vigun03g366800	0	0
34937991_00384	A/G	Vu03	57019562	Vigun03g366800	0	0
34937993_00085	G/A	Vu06	22097665	NA	0	0
34937993_00177	G/A	Vu06	22097757	NA	0	0
34937993_00221	T/C	Vu06	22097801	NA	0	0
34937993_00229	T/A	Vu06	22097809	NA	0	0
34937993_00397	A/G	Vu06	22097977	NA	0	0
34937993_00424	C/G	Vu06	22098004	NA	0	0
34937993_00455	G/A	Vu06	22098035	NA	0	0
34937993_00484	G/T	Vu06	22098064	NA	0	0
34937993_00513	T/A	Vu06	22098093	NA	0	0
34937993_00615	T/A	Vu06	22098195	NA	0	0
34937997_00169	G/A	Vu10	37311396	NA	0	0
34937997_00349	C/A	Vu10	37311576	NA	0	0
34937997_00393	T/G	Vu10	37311620	NA	0	0
34937997_00445	C/A	Vu10	37311672	NA	0	0
34937997_00452	T/C	Vu10	37311679	NA	0	0
34937997_00463	T/A	Vu10	37311690	NA	0	0
34938009_00637	C/T	Vu05	9100747	NA	0	0
34938011_00073	T/G	Vu06	21724042	Vigun06g084900	0	0
34938011_00339	T/A	Vu06	21724308	NA	0	0
34938015_00050	C/A	Vu05	2550896	NA	0	0
34938015_00068	G/T	Vu05	2550878	NA	0	0
34938015_00090	G/A	Vu05	2550856	NA	0	0
34938015_00179	A/G	Vu05	2550767	Vigun05g032000	0	0
34938015_00184	A/G	Vu05	2550762	Vigun05g032000	0	0
34938015_00251	T/C	Vu05	2550695	Vigun05g032000	0	0
34938015_00304	A/G	Vu05	2550642	Vigun05g032000	0	0
34938015_00337	T/C	Vu05	2550609	Vigun05g032000	0	0
34938015_00370	A/G	Vu05	2550576	Vigun05g032000	0	0
34938015_00385	C/T	Vu05	2550561	Vigun05g032000	0	0
34938015_00392	C/A	Vu05	2550554	Vigun05g032000	0	0
34938015_00474	G/A	Vu05	2550472	Vigun05g032000	0	0
34938015_00541	A/G	Vu05	2550405	Vigun05g032000	0	0
34938015_00569	G/A	Vu05	2550377	Vigun05g032000	0	0
34938027_00366	G/T	Vu01	1282243	NA	0	0
34938027_00496	T/C	Vu01	1282373	NA	0	0
34938039_00314	G/A	Vu03	44219802	NA	0	0
34938039_00422	G/A	Vu03	44219910	NA	0	0
34938039_00477	T/C	Vu03	44219965	NA	0	0
34938039_00673	T/A	Vu03	44220161	NA	0	0
34938039_00687	G/A	Vu03	44220175	NA	0	0
34938039_00722	G/C	Vu03	44220210	NA	0	0
34938053_00042	T/C	Vu09	42049485	NA	0	0
34938053_00408	T/A	Vu09	42049119	NA	0	0
34938053_00415	C/T	Vu09	42049112	NA	0	0
34938053_00527	A/G	Vu09	42049000	NA	0	0
34938053_00551	C/T	Vu09	42048976	NA	0	0
34938063_00023	A/C	Vu01	29253112	NA	0	0
34938063_00041	T/C	Vu01	29253094	NA	0	0
34938063_00101	T/C	Vu01	29253034	NA	0	0
34938063_00131	G/C	Vu01	29253004	NA	0	0
34938063_00138	G/A	Vu01	29252997	NA	0	0
34938063_00154	G/A	Vu01	29252981	NA	0	0
34938063_00189	A/T	Vu01	29252946	NA	0	0
34938063_00209	T/C	Vu01	29252926	NA	0	0
34938063_00247	T/A	Vu01	29252888	NA	0	0
34938063_00287	T/A	Vu01	29252848	NA	0	0
34938063_00346	G/T	Vu01	29252789	NA	0	0
34938063_00376	A/G	Vu01	29252759	NA	0	0
34938063_00440	T/G	Vu01	29252695	NA	0	0
34938063_00445	G/C	Vu01	29252690	NA	0	0
34938063_00460	T/G	Vu01	29252675	NA	0	0
34938063_00498	A/G	Vu01	29252637	NA	0	0
34938063_00522	G/A	Vu01	29252613	NA	0	0
34938063_00523	G/T	Vu01	29252612	NA	0	0
34938063_00530	T/A	Vu01	29252605	NA	0	0
34938063_00568	G/A	Vu01	29252567	NA	0	0
34938063_00593	G/A	Vu01	29252542	NA	0	0
34938067_00240	A/G	Vu01	22419704	NA	0	0
34938071_00139	T/C	Vu02	18331854	NA	0	0
34938071_00508	T/G	Vu02	18332223	NA	0	0
34938071_00673	C/A	Vu02	18332388	NA	0	0
34938081_00529	C/T	Vu08	22432402	NA	0	0
34938087_00011	C/T	Vu01	21871177	NA	0	0
34938087_00046	G/A	Vu01	21871142	NA	0	0
34938087_00702	G/A	Vu01	21870486	NA	0	0
34938089_00082	G/A	Vu07	998814	NA	0	0
34938089_00152	G/A	Vu07	998744	NA	0	0
34938089_00178	A/T	Vu07	998718	NA	0	0
34938089_00253	T/C	Vu07	998643	NA	0	0
34938091_00349	G/A	Vu01	22021481	Vigun01g078200	0	0
34938099_00033	C/T	Vu03	9743364	NA	0	0
34938099_00071	A/G	Vu03	9743326	NA	0	0
34938099_00106	C/A	Vu03	9743291	NA	0	0
34938099_00125	A/G	Vu03	9743272	NA	0	0
34938099_00626	T/A	Vu03	9742771	NA	0	0
34938099_00671	C/T	Vu03	9742726	NA	0	0
34938099_00689	G/A	Vu03	9742708	NA	0	0
34938109_00190	G/C	Vu11	38817920	Vigun11g188100	0	0
34938109_00528	G/C	Vu11	38817582	Vigun11g188100	0	0
34938115_00528	G/T	Vu01	32520279	NA	0	0
34938115_00545	A/G	Vu01	32520262	NA	0	0
34938115_00564	A/G	Vu01	32520243	NA	0	0
34938115_00604	G/T	Vu01	32520203	NA	0	0
34938119_00004	T/C	Vu01	35035270	NA	0	0
34938119_00141	G/T	Vu01	35035133	NA	0	0
34938119_00711	A/G	Vu01	35034563	NA	0	0
34938123_00204	C/G	Vu03	19242613	Vigun03g166600	0	0
34938123_00649	G/A	Vu03	19242168	Vigun03g166600	0	0
34938127_00106	T/A	Vu03	29682664	NA	0	0
34938127_00201	G/A	Vu03	29682569	NA	0	0
34938127_00452	C/T	Vu03	29682318	NA	0	0
34938149_00022	T/C	Vu11	20281013	Vigun11g069500	0	0
34938149_00043	C/T	Vu11	20281034	Vigun11g069500	0	0
34938149_00106	A/G	Vu11	20281097	Vigun11g069500	0	0
34938149_00174	A/C	Vu11	20281165	Vigun11g069500	0	0
34938149_00284	A/G	Vu11	20281275	Vigun11g069500	0	0
34938149_00307	C/G	Vu11	20281298	Vigun11g069500	0	0
34938149_00317	C/T	Vu11	20281308	Vigun11g069500	0	0
34938149_00327	T/C	Vu11	20281318	Vigun11g069500	0	0
34938149_00452	A/G	Vu11	20281443	Vigun11g069500	0	0
34938149_00463	A/C	Vu11	20281454	Vigun11g069500	0	0
34938149_00485	C/T	Vu11	20281476	Vigun11g069500	0	0
34938149_00609	T/C	Vu11	20281600	Vigun11g069500	0	0
34938149_00614	G/T	Vu11	20281605	Vigun11g069500	0	0
34938149_00630	T/G	Vu11	20281621	Vigun11g069500	0	0
34938149_00691	A/G	Vu11	20281682	Vigun11g069500	0	0
34938149_00716	A/G	Vu11	20281707	Vigun11g069500	0	0
34938165_00131	A/T	Vu08	6879133	NA	0	0
34938165_00165	G/A	Vu08	6879167	NA	0	0
34938165_00187	G/A	Vu08	6879189	NA	0	0
34938165_00418	G/C	Vu08	6879420	NA	0	0
34938165_00703	A/G	Vu08	6879705	Vigun08g055500	0	0
34938177_00020	A/G	Vu02	26902229	Vigun02g115500	0	0
34938177_00293	C/T	Vu02	26901956	NA	0	0
34938177_00404	T/A	Vu02	26901845	NA	0	0
34938177_00679	C/T	Vu02	26901570	NA	0	0
34938181_00218	T/G	Vu02	16598268	Vigun02g040500	0	0
34938183_00242	A/G	Vu08	35982027	Vigun08g192500	0	0
34938183_00646	A/G	Vu08	35982431	Vigun08g192500	0	0
34938183_00695	A/G	Vu08	35982480	Vigun08g192500	0	0
34938183_00707	G/A	Vu08	35982492	Vigun08g192500	0	0
34938185_00083	A/T	Vu08	29345039	NA	0	0
34938185_00188	A/G	Vu08	29345144	NA	0	0
34938185_00454	T/C	Vu08	29345410	NA	0	0
34938185_00508	G/C	Vu08	29345464	NA	0	0
34938185_00529	T/A	Vu08	29345485	NA	0	0
34938185_00630	G/C	Vu08	29345586	NA	0	0
34938185_00643	T/G	Vu08	29345599	NA	0	0
34938185_00670	C/G	Vu08	29345626	NA	0	0
34938195_00194	G/A	Vu08	31249198	NA	0	0
34938205_00067	T/C	Vu01	19401633	NA	0	0
34938211_00079	T/C	Vu04	23816726	NA	0	0
34938211_00084	T/C	Vu04	23816724	NA	0	0
34938211_00092	A/G	Vu04	23816716	NA	0	0
34938211_00102	G/C	Vu04	23816706	NA	0	0
34938211_00111	C/T	Vu04	23816697	NA	0	0
34938211_00141	C/T	Vu04	23816667	NA	0	0
34938211_00185	G/A	Vu04	23816623	NA	0	0
34938211_00273	T/C	Vu04	23816535	NA	0	0
34938211_00413	A/G	Vu04	23816395	NA	0	0
34938211_00438	C/G	Vu04	23816370	NA	0	0
34938211_00459	A/G	Vu04	23816349	NA	0	0
34938211_00510	A/C	Vu04	23816298	NA	0	0
34938211_00547	C/T	Vu04	23816261	NA	0	0
34938211_00640	G/T	Vu04	23816168	NA	0	0
34938211_00676	C/T	Vu04	23816132	NA	0	0
34938211_00686	C/T	Vu04	23816122	NA	0	0
34938211_00705	C/G	Vu04	23816103	NA	0	0
34938213_00228	T/C	Vu10	28266640	NA	0	0
34938213_00249	C/T	Vu10	28266661	NA	0	0
34938213_00267	G/A	Vu10	28266679	NA	0	0
34938213_00327	T/A	Vu10	28266739	NA	0	0
34938213_00372	C/T	Vu10	28266784	NA	0	0
34938213_00579	A/T	Vu10	28266991	NA	0	0
34938213_00603	G/A	Vu10	28267015	NA	0	0
34938213_00610	C/G	Vu10	28267022	NA	0	0
34938213_00681	C/T	Vu10	28267093	NA	0	0
34938213_00712	A/G	Vu10	28267124	Vigun10g096200	0	0
34938215_00188	T/C	Vu01	23254142	Vigun01g082000	0	0
34938215_00203	C/T	Vu01	23254157	Vigun01g082000	0	0
34938215_00382	G/C	Vu01	23254336	Vigun01g082000	0	0
34938217_00061	C/G	Vu03	15243185	NA	0	0
34938217_00106	C/A	Vu03	15243230	NA	0	0
34938217_00139	A/T	Vu03	15243263	NA	0	0
34938217_00146	A/G	Vu03	15243270	NA	0	0
34938217_00151	A/T	Vu03	15243275	NA	0	0
34938217_00161	T/C	Vu03	15243285	NA	0	0
34938217_00190	C/A	Vu03	15243314	NA	0	0
34938217_00256	T/C	Vu03	15243380	NA	0	0
34938217_00301	A/G	Vu03	15243425	NA	0	0
34938217_00463	A/T	Vu03	15243587	NA	0	0
34938217_00494	A/G	Vu03	15243618	NA	0	0
34938217_00526	T/A	Vu03	15243650	NA	0	0
34938217_00552	A/G	Vu03	15243676	NA	0	0
34938217_00573	A/G	Vu03	15243697	NA	0	0
34938217_00654	G/A	Vu03	15243778	NA	0	0
34938217_00703	G/A	Vu03	15243827	NA	0	0
34938217_00726	G/A	Vu03	15243850	NA	0	0
34938219_00069	C/G	Vu07	6425326	NA	0	0
34938219_00095	C/T	Vu07	6425352	NA	0	0
34938219_00597	G/A	Vu07	6425854	NA	0	0
34938219_00618	G/C	Vu07	6425875	NA	0	0
34938219_00625	C/T	Vu07	6425882	NA	0	0
34938221_00393	T/A	Vu03	46057539	Vigun03g281000	0	0
34938221_00581	G/A	Vu03	46057727	Vigun03g281000	0	0
34938227_00039	G/A	Vu04	31443417	NA	0	0
34938227_00054	G/T	Vu04	31443432	NA	0	0
34938227_00060	T/A	Vu04	31443438	NA	0	0
34938227_00066	A/G	Vu04	31443444	NA	0	0
34938227_00074	A/G	Vu04	31443452	NA	0	0
34938227_00103	A/C	Vu04	31443481	NA	0	0
34938227_00183	T/G	Vu04	31443561	NA	0	0
34938227_00188	T/A	Vu04	31443566	NA	0	0
34938227_00271	T/C	Vu04	31443649	NA	0	0
34938227_00479	A/G	Vu04	31443856	NA	0	0
34938227_00563	C/G	Vu04	31443940	NA	0	0
34938227_00620	A/G	Vu04	31443997	NA	0	0
34938227_00632	C/T	Vu04	31444009	NA	0	0
34938227_00637	C/T	Vu04	31444014	NA	0	0
34938239_00017	C/T	Vu08	11294318	NA	0	0
34938239_00354	C/T	Vu08	11294655	NA	0	0
34938239_00515	C/T	Vu08	11294816	NA	0	0
34938239_00538	A/G	Vu08	11294839	NA	0	0
34938249_00610	C/G	Vu03	886042	NA	0	0
34938253_00083	C/G	Vu08	2377294	NA	0	0
34938253_00457	T/C	Vu08	2377668	NA	0	0
34938253_00539	C/G	Vu08	2377750	NA	0	0
34938253_00565	C/T	Vu08	2377776	NA	0	0
34938253_00570	G/A	Vu08	2377781	NA	0	0
34938253_00585	T/C	Vu08	2377796	NA	0	0
34938253_00608	G/A	Vu08	2377819	NA	0	0
34938253_00614	C/G	Vu08	2377825	NA	0	0
34938253_00618	C/T	Vu08	2377829	NA	0	0
34938253_00625	T/C	Vu08	2377836	NA	0	0
34938253_00691	G/A	Vu08	2377902	NA	0	0
34938253_00698	A/T	Vu08	2377909	NA	0	0
34938253_00702	T/C	Vu08	2377913	NA	0	0
34938253_00704	G/T	Vu08	2377915	NA	0	0
34938265_00004	A/T	Vu07	1107994	NA	0	0
34938265_00018	C/T	Vu07	1108008	NA	0	0
34938265_00214	G/A	Vu07	1108203	NA	0	0
34938265_00228	A/T	Vu07	1108217	NA	0	0
34938265_00246	C/T	Vu07	1108235	NA	0	0
34938265_00316	T/A	Vu07	1108305	NA	0	0
34938265_00385	T/A	Vu07	1108374	NA	0	0
34938265_00402	T/C	Vu07	1108391	NA	0	0
34938265_00409	A/C	Vu07	1108398	NA	0	0
34938299_00141	C/T	Vu08	7460086	NA	0	0
34938315_00025	G/A	Vu07	28522740	NA	0	0
34938315_00048	A/T	Vu07	28522717	NA	0	0
34938315_00113	C/T	Vu07	28522652	NA	0	0
34938315_00154	A/G	Vu07	28522611	NA	0	0
34938315_00381	A/G	Vu07	28522384	NA	0	0
34938315_00404	A/G	Vu07	28522361	NA	0	0
34938315_00453	T/C	Vu07	28522312	NA	0	0
34938315_00523	T/C	Vu07	28522242	NA	0	0
34938315_00591	G/T	Vu07	28522174	NA	0	0
34938315_00624	C/T	Vu07	28522141	NA	0	0
34938321_00413	G/A	Vu06	28091966	NA	0	0
34938325_00135	C/A	Vu10	23224984	Vigun10g082200	0	0
34938325_00180	T/C	Vu10	23224939	Vigun10g082200	0	0
34938325_00192	A/G	Vu10	23224927	Vigun10g082200	0	0
34938325_00533	A/G	Vu10	23224586	NA	0	0
34938333_00312	C/A	Vu07	5692220	NA	0	0
34938333_00465	G/A	Vu07	5692067	NA	0	0
34938333_00483	A/T	Vu07	5692049	NA	0	0
34938333_00489	G/T	Vu07	5692043	NA	0	0
34938333_00508	T/C	Vu07	5692024	NA	0	0
34938333_00586	G/A	Vu07	5691946	NA	0	0
34938333_00614	C/T	Vu07	5691918	NA	0	0
34938333_00663	A/G	Vu07	5691869	NA	0	0
34938333_00669	C/A	Vu07	5691863	NA	0	0
34938333_00733	G/T	Vu07	5691799	NA	0	0
34938341_00192	A/G	Vu11	28161965	NA	0	0
34938341_00288	A/C	Vu11	28162061	NA	0	0
34938341_00364	A/G	Vu11	28162137	NA	0	0
34938341_00410	C/A	Vu11	28162183	NA	0	0
34938341_00445	T/C	Vu11	28162218	NA	0	0
34938341_00606	A/G	Vu11	28162379	NA	0	0
34938343_00010	A/G	Vu05	15095560	NA	0	0
34938343_00086	T/C	Vu05	15095484	NA	0	0
34938343_00319	A/C	Vu05	15095251	NA	0	0
34938343_00350	A/G	Vu05	15095220	NA	0	0
34938343_00386	A/G	Vu05	15095184	NA	0	0
34938343_00396	T/G	Vu05	15095174	NA	0	0
34938343_00411	T/C	Vu05	15095159	NA	0	0
34938343_00544	G/A	Vu05	15095026	NA	0	0
34938343_00637	A/G	Vu05	15094933	NA	0	0
34938347_00183	C/T	Vu07	24906346	NA	0	0
34938347_00420	G/A	Vu07	24906109	NA	0	0
34938347_00450	T/C	Vu07	24906079	NA	0	0
34938347_00461	C/T	Vu07	24906068	NA	0	0
34938357_00488	A/C	Vu04	122226	Vigun04g001100	0	0
34938363_00015	T/G	Vu10	32641664	NA	0	0
34938363_00082	C/A	Vu10	32641731	NA	0	0
34938363_00090	G/A	Vu10	32641739	NA	0	0
34938363_00104	G/A	Vu10	32641753	NA	0	0
34938363_00297	T/A	Vu10	32641946	NA	0	0
34938363_00474	G/A	Vu10	32642123	NA	0	0
34938363_00531	C/T	Vu10	32642180	NA	0	0
34938367_00662	A/G	Vu01	30779199	NA	0	0
34938377_00327	C/A	Vu06	14323776	NA	0	0
34938377_00573	C/T	Vu06	14324022	NA	0	0
34938377_00587	C/A	Vu06	14324036	NA	0	0
34938377_00704	A/T	Vu06	14324153	NA	0	0
34938385_00100	T/C	Vu11	12982407	NA	0	0
34938385_00116	A/G	Vu11	12982423	NA	0	0
34938385_00121	G/T	Vu11	12982428	NA	0	0
34938385_00218	C/T	Vu11	12982525	NA	0	0
34938385_00254	C/A	Vu11	12982561	NA	0	0
34938385_00573	T/A	Vu11	12982880	NA	0	0
34938385_00640	G/A	Vu11	12982947	NA	0	0
34938387_00018	G/A	Vu07	38763747	NA	0	0
34938387_00034	T/A	Vu07	38763731	NA	0	0
34938387_00057	A/G	Vu07	38763708	NA	0	0
34938387_00518	T/C	Vu07	38763247	NA	0	0
34938387_00530	T/C	Vu07	38763235	NA	0	0
34938387_00600	A/C	Vu07	38763165	NA	0	0
34938389_00022	A/G	Vu07	22198440	NA	0	0
34938389_00033	C/T	Vu07	22198451	NA	0	0
34938389_00042	A/T	Vu07	22198460	NA	0	0
34938389_00051	T/C	Vu07	22198469	NA	0	0
34938389_00101	T/C	Vu07	22198519	NA	0	0
34938389_00111	A/T	Vu07	22198529	NA	0	0
34938389_00148	G/T	Vu07	22198566	NA	0	0
34938389_00157	A/G	Vu07	22198575	NA	0	0
34938389_00223	C/T	Vu07	22198641	NA	0	0
34938389_00260	C/A	Vu07	22198678	NA	0	0
34938389_00288	G/A	Vu07	22198706	NA	0	0
34938389_00293	T/G	Vu07	22198711	NA	0	0
34938389_00314	G/C	Vu07	22198732	NA	0	0
34938389_00340	G/A	Vu07	22198758	NA	0	0
34938389_00366	T/G	Vu07	22198784	NA	0	0
34938389_00412	C/G	Vu07	22198830	NA	0	0
34938389_00424	A/G	Vu07	22198842	NA	0	0
34938389_00479	T/C	Vu07	22198897	NA	0	0
34938389_00671	T/C	Vu07	22199089	NA	0	0
34938389_00715	C/G	Vu07	22199133	NA	0	0
34938391_00688	G/A	Vu06	32092764	NA	0	0
34938391_00700	A/C	Vu06	32092776	NA	0	0
34938391_00718	G/A	Vu06	32092794	NA	0	0
34938391_00737	G/C	Vu06	32092813	NA	0	0
34938403_00353	G/T	Vu06	6381168	NA	0	0
34938415_00034	G/A	Vu11	4252492	NA	0	0
34938415_00042	A/G	Vu11	4252500	NA	0	0
34938415_00093	T/C	Vu11	4252551	NA	0	0
34938415_00146	C/G	Vu11	4252604	NA	0	0
34938415_00212	T/C	Vu11	4252670	NA	0	0
34938415_00292	T/C	Vu11	4252750	NA	0	0
34938415_00385	G/C	Vu11	4252843	NA	0	0
34938415_00421	G/A	Vu11	4252879	NA	0	0
34938415_00438	A/G	Vu11	4252896	NA	0	0
34938441_00535	A/G	Vu08	38201206	Vigun08g224300	0	0
34938441_00698	T/A	Vu08	38201369	NA	0	0
34938443_00131	C/G	Vu04	11493742	Vigun04g080400	0	0
34938443_00332	T/C	Vu04	11493943	Vigun04g080400	0	0
34938443_00621	C/A	Vu04	11494232	NA	0	0
34938471_00134	C/T	Vu03	52582915	Vigun03g328900	0	0
34938483_00079	G/T	Vu02	27407405	NA	0	0
34938483_00578	C/G	Vu02	27407903	NA	0	0
34938485_00651	G/T	Vu07	38800703	Vigun07g272500	0	0
34938487_00271	A/T	Vu09	1955782	Vigun09g024800	0	0
34938487_00351	G/C	Vu09	1955702	Vigun09g024800	0	0
34938487_00418	A/G	Vu09	1955635	Vigun09g024800	0	0
34938487_00625	G/A	Vu09	1955428	Vigun09g024800	0	0
34938487_00679	T/C	Vu09	1955375	Vigun09g024800	0	0
34938487_00691	T/A	Vu09	1955363	Vigun09g024800	0	0
34938487_00723	G/A	Vu09	1955331	Vigun09g024800	0	0
34938489_00139	C/T	Vu08	29584668	NA	0	0
34938489_00183	C/T	Vu08	29584625	NA	0	0
34938489_00228	A/C	Vu08	29584580	NA	0	0
34938489_00233	C/G	Vu08	29584575	NA	0	0
34938489_00247	T/C	Vu08	29584561	NA	0	0
34938489_00396	C/A	Vu08	29584412	NA	0	0
34938489_00439	G/A	Vu08	29584369	NA	0	0
34938489_00457	G/A	Vu08	29584351	NA	0	0
34938489_00545	G/A	Vu08	29584263	NA	0	0
34938489_00737	G/C	Vu08	29584071	NA	0	0
34938495_00510	G/A	Vu01	11319137	NA	0	0
34938497_00339	C/T	Vu11	38897356	NA	0	0
34938497_00706	A/G	Vu11	38897723	NA	0	0
34938499_00011	A/T	Vu04	41283265	Vigun04g188600	0	0
34938499_00050	G/A	Vu04	41283226	Vigun04g188600	0	0
34938499_00119	T/C	Vu04	41283157	Vigun04g188600	0	0
34938499_00161	A/G	Vu04	41283115	Vigun04g188600	0	0
34938499_00197	G/C	Vu04	41283079	Vigun04g188600	0	0
34938499_00324	A/G	Vu04	41282952	Vigun04g188600	0	0
34938499_00372	C/T	Vu04	41282904	Vigun04g188600	0	0
34938499_00405	T/C	Vu04	41282871	NA	0	0
34938499_00428	T/C	Vu04	41282848	NA	0	0
34938499_00435	G/A	Vu04	41282841	NA	0	0
34938499_00659	A/G	Vu04	41282617	NA	0	0
34938519_00654	G/C	Vu11	41307360	Vigun11g220900	0	0
34938525_00012	T/C	Vu10	25599569	Vigun10g088900	0	0
34938525_00158	C/A	Vu10	25599715	Vigun10g088900	0	0
34938525_00166	A/T	Vu10	25599723	Vigun10g088900	0	0
34938525_00337	G/C	Vu10	25599894	Vigun10g088900	0	0
34938525_00662	C/G	Vu10	25600219	Vigun10g088900	0	0
34938525_00668	C/T	Vu10	25600225	Vigun10g088900	0	0
34938525_00700	T/C	Vu10	25600257	Vigun10g088900	0	0
34938555_00155	C/T	Vu01	12418744	NA	0	0
34938561_00546	A/T	Vu01	38515928	NA	0	0
34938573_00094	A/C	Vu02	33327276	Vigun02g198200	0	0
34938575_00204	T/A	Vu07	4742510	NA	0	0
34938575_00369	T/G	Vu07	4742675	NA	0	0
34938575_00482	T/C	Vu07	4742788	NA	0	0
34938575_00488	G/T	Vu07	4742794	NA	0	0
34938575_00596	A/G	Vu07	4742902	NA	0	0
34938575_00673	T/C	Vu07	4742979	NA	0	0
34938575_00682	A/C	Vu07	4742988	NA	0	0
34938575_00725	C/T	Vu07	4743031	NA	0	0
34938589_00059	A/G	Vu08	35253049	Vigun08g182900	0	0
34938589_00063	T/C	Vu08	35253045	Vigun08g182900	0	0
34938589_00196	G/A	Vu08	35252912	Vigun08g182900	0	0
34938589_00240	T/C	Vu08	35252868	Vigun08g182900	0	0
34938589_00321	C/T	Vu08	35252787	Vigun08g182900	0	0
34938605_00177	C/T	Vu10	19794265	NA	0	0
34938605_00229	T/A	Vu10	19794317	NA	0	0
34938605_00336	C/T	Vu10	19794424	NA	0	0
34938605_00375	C/T	Vu10	19794463	NA	0	0
34938613_00044	G/A	Vu04	34819357	NA	0	0
34938613_00229	C/T	Vu04	34819542	NA	0	0
34938613_00296	A/T	Vu04	34819609	NA	0	0
34938613_00517	T/A	Vu04	34819830	NA	0	0
34938613_00543	G/C	Vu04	34819856	NA	0	0
34938613_00724	A/T	Vu04	34820037	NA	0	0
34938629_00153	C/T	Vu06	7568261	NA	0	0
34938629_00280	G/A	Vu06	7568388	NA	0	0
34938629_00371	T/C	Vu06	7568479	NA	0	0
34938629_00553	C/G	Vu06	7568661	NA	0	0
34938631_00022	T/G	Vu06	31851081	Vigun06g204300	0	0
34938631_00039	T/C	Vu06	31851064	Vigun06g204300	0	0
34938631_00265	G/A	Vu06	31850838	Vigun06g204300	0	0
34938639_00267	A/G	Vu11	12727014	Vigun11g058900	0	0
34938639_00273	C/G	Vu11	12727020	Vigun11g058900	0	0
34938639_00414	G/A	Vu11	12727161	Vigun11g058900	0	0
34938639_00482	C/T	Vu11	12727229	Vigun11g058900	0	0
34938639_00492	T/C	Vu11	12727239	Vigun11g058900	0	0
34938639_00688	C/G	Vu11	12727435	Vigun11g058900	0	0
34938639_00697	G/A	Vu11	12727444	Vigun11g058900	0	0
34938641_00015	C/G	Vu07	40135877	Vigun07g289000	0	0
34938641_00099	C/T	Vu07	40135961	Vigun07g289000	0	0
34938641_00378	C/A	Vu07	40136240	Vigun07g289000	0	0
34938641_00600	C/T	Vu07	40136462	Vigun07g289000	0	0
34938645_00123	C/T	Vu08	26897581	NA	0	0
34938645_00142	C/T	Vu08	26897562	NA	0	0
34938645_00300	G/A	Vu08	26897404	NA	0	0
34938645_00336	C/T	Vu08	26897368	NA	0	0
34938645_00373	C/T	Vu08	26897331	NA	0	0
34938645_00496	C/T	Vu08	26897208	NA	0	0
34938645_00522	G/T	Vu08	26897182	NA	0	0
34938645_00625	A/G	Vu08	26897079	NA	0	0
34938649_00221	A/T	Vu06	21412745	NA	0	0
34938649_00343	A/C	Vu06	21412623	NA	0	0
34938651_00004	G/T	Vu10	2086912	NA	0	0
34938651_00011	C/T	Vu10	2086919	NA	0	0
34938651_00054	T/C	Vu10	2086962	NA	0	0
34938651_00064	T/C	Vu10	2086972	NA	0	0
34938651_00097	T/C	Vu10	2087005	NA	0	0
34938651_00110	C/T	Vu10	2087018	NA	0	0
34938651_00135	C/T	Vu10	2087043	NA	0	0
34938651_00172	T/C	Vu10	2087080	NA	0	0
34938651_00192	A/G	Vu10	2087100	NA	0	0
34938651_00199	T/C	Vu10	2087107	NA	0	0
34938651_00204	G/C	Vu10	2087112	NA	0	0
34938651_00280	C/T	Vu10	2087188	NA	0	0
34938651_00281	C/T	Vu10	2087189	NA	0	0
34938651_00314	G/A	Vu10	2087222	NA	0	0
34938651_00327	A/G	Vu10	2087235	NA	0	0
34938651_00377	G/A	Vu10	2087285	NA	0	0
34938651_00392	A/G	Vu10	2087300	NA	0	0
34938651_00421	C/T	Vu10	2087329	NA	0	0
34938651_00483	C/T	Vu10	2087391	NA	0	0
34938651_00487	G/A	Vu10	2087395	NA	0	0
34938651_00488	C/G	Vu10	2087396	NA	0	0
34938651_00564	C/T	Vu10	2087472	NA	0	0
34938651_00587	G/A	Vu10	2087495	NA	0	0
34938651_00592	C/G	Vu10	2087500	NA	0	0
34938651_00619	T/C	Vu10	2087527	NA	0	0
34938651_00634	G/A	Vu10	2087542	NA	0	0
34938651_00662	A/T	Vu10	2087570	NA	0	0
34938651_00669	C/G	Vu10	2087577	NA	0	0
34938651_00703	C/T	Vu10	2087611	NA	0	0
34938651_00730	T/C	Vu10	2087638	NA	0	0
34938657_00110	G/A	Vu08	6059314	NA	0	0
34938657_00120	A/T	Vu08	6059324	NA	0	0
34938657_00156	A/G	Vu08	6059360	NA	0	0
34938657_00163	C/G	Vu08	6059367	NA	0	0
34938657_00296	T/C	Vu08	6059500	NA	0	0
34938657_00500	T/C	Vu08	6059704	NA	0	0
34938657_00613	T/G	Vu08	6059817	NA	0	0
34938657_00641	C/G	Vu08	6059845	NA	0	0
34938657_00700	C/T	Vu08	6059904	NA	0	0
34938657_00710	G/T	Vu08	6059914	NA	0	0
34938667_00296	G/T	Vu03	42266024	Vigun03g256400	0	0
34938667_00498	A/C	Vu03	42265822	Vigun03g256400	0	0
34938671_00277	G/A	Vu07	39543623	NA	0	0
34938677_00392	T/A	Vu04	24677771	Vigun04g104300	0	0
34938701_00561	T/C	Vu02	23282321	NA	0	0
34938703_00128	C/T	Vu03	56286559	Vigun03g360000	0	0
34938703_00210	A/T	Vu03	56286641	Vigun03g360000	0	0
34938703_00390	T/G	Vu03	56286821	Vigun03g360000	0	0
34938703_00592	C/T	Vu03	56287023	Vigun03g360000	0	0
34938703_00603	G/T	Vu03	56287034	Vigun03g360000	0	0
34938705_00052	G/A	Vu11	8737629	NA	0	0
34938705_00335	G/A	Vu11	8737346	NA	0	0
34938705_00511	A/T	Vu11	8737170	NA	0	0
34938705_00713	T/G	Vu11	8736968	NA	0	0
34938705_00733	C/T	Vu11	8736948	NA	0	0
34938707_00039	C/G	Vu05	6435292	NA	0	0
34938707_00210	G/A	Vu05	6435121	Vigun05g073100	0	0
34938707_00278	T/C	Vu05	6435053	Vigun05g073100	0	0
34938709_00050	A/G	Vu05	41639238	Vigun05g223900	0	0
34938709_00486	G/C	Vu05	41639674	Vigun05g223900	0	0
34938717_00186	A/T	Vu08	3202120	Vigun08g034300	0	0
34938717_00192	C/T	Vu08	3202126	Vigun08g034300	0	0
34938717_00347	T/C	Vu08	3202281	Vigun08g034300	0	0
34938717_00396	G/A	Vu08	3202330	Vigun08g034300	0	0
34938717_00423	C/A	Vu08	3202357	Vigun08g034300	0	0
34938717_00472	G/A	Vu08	3202406	Vigun08g034300	0	0
34938719_00472	C/T	Vu01	41952926	Vigun01g254300	0	0
34938725_00086	A/G	Vu07	2788237	NA	0	0
34938725_00234	A/C	Vu07	2788089	NA	0	0
34938725_00245	C/G	Vu07	2788078	NA	0	0
34938725_00252	G/C	Vu07	2788071	NA	0	0
34938725_00667	C/T	Vu07	2787656	NA	0	0
34938737_00393	C/T	Vu03	28488468	NA	0	0
34938737_00455	A/G	Vu03	28488530	NA	0	0
34938753_00142	T/A	Vu09	28510068	Vigun09g128200	0	0
34938753_00543	T/C	Vu09	28510469	Vigun09g128200	0	0
34938765_00150	T/C	Vu05	20647185	NA	0	0
34938765_00414	C/T	Vu05	20646921	NA	0	0
34938765_00488	C/T	Vu05	20646847	NA	0	0
34938765_00497	G/A	Vu05	20646838	NA	0	0
34938781_00136	T/G	Vu09	33574608	Vigun09g167300	0	0
34938781_00554	C/G	Vu09	33575026	Vigun09g167300	0	0
34938811_00103	C/A	Vu03	58123845	NA	0	0
34938811_00110	G/C	Vu03	58123852	NA	0	0
34938811_00162	A/C	Vu03	58123904	NA	0	0
34938811_00333	G/T	Vu03	58124075	NA	0	0
34938811_00703	T/G	Vu03	58124445	NA	0	0
34938811_00719	C/T	Vu03	58124461	NA	0	0
34938813_00102	C/T	Vu01	23630003	NA	0	0
34938813_00178	C/T	Vu01	23630079	NA	0	0
34938813_00219	A/T	Vu01	23630120	NA	0	0
34938813_00233	C/A	Vu01	23630134	NA	0	0
34938821_00206	C/T	Vu10	32831683	NA	0	0
34938821_00251	T/C	Vu10	32831638	NA	0	0
34938821_00285	A/G	Vu10	32831604	NA	0	0
34938821_00305	C/T	Vu10	32831584	NA	0	0
34938821_00323	G/A	Vu10	32831566	NA	0	0
34938821_00348	T/A	Vu10	32831541	NA	0	0
34938821_00371	A/C	Vu10	32831518	NA	0	0
34938821_00402	A/G	Vu10	32831487	NA	0	0
34938821_00478	C/T	Vu10	32831411	NA	0	0
34938821_00702	T/C	Vu10	32831187	NA	0	0
34938821_00715	G/A	Vu10	32831174	NA	0	0
34938823_00107	C/T	Vu02	13638054	NA	0	0
34938823_00356	G/C	Vu02	13638303	NA	0	0
34938827_00028	T/C	Vu01	23377962	NA	0	0
34938827_00145	C/T	Vu01	23377845	NA	0	0
34938827_00211	A/G	Vu01	23377779	NA	0	0
34938827_00317	T/C	Vu01	23377673	NA	0	0
34938827_00341	A/G	Vu01	23377649	NA	0	0
34938827_00379	C/T	Vu01	23377611	NA	0	0
34938827_00410	T/C	Vu01	23377580	NA	0	0
34938827_00426	T/C	Vu01	23377564	NA	0	0
34938827_00436	C/T	Vu01	23377554	NA	0	0
34938827_00475	T/C	Vu01	23377515	NA	0	0
34938827_00522	C/T	Vu01	23377468	NA	0	0
34938827_00648	G/A	Vu01	23377342	NA	0	0
34938829_00244	C/T	Vu10	32166095	Vigun10g116500	0	0
34938829_00375	C/T	Vu10	32165964	Vigun10g116500	0	0
34938829_00390	C/T	Vu10	32165949	Vigun10g116500	0	0
34938835_00199	A/C	Vu08	11004382	NA	0	0
34938835_00218	T/C	Vu08	11004401	NA	0	0
34938835_00226	T/C	Vu08	11004409	NA	0	0
34938835_00261	C/T	Vu08	11004444	NA	0	0
34938835_00315	T/A	Vu08	11004498	NA	0	0
34938835_00338	G/A	Vu08	11004521	NA	0	0
34938835_00459	G/A	Vu08	11004642	NA	0	0
34938835_00538	G/A	Vu08	11004721	NA	0	0
34938835_00661	C/T	Vu08	11004844	NA	0	0
34938835_00680	G/A	Vu08	11004863	NA	0	0
34938835_00700	A/G	Vu08	11004883	NA	0	0
34938839_00186	T/A	Vu07	1265840	NA	0	0
34938839_00522	A/T	Vu07	1265504	NA	0	0
34938857_00060	G/A	Vu07	37846522	NA	0	0
34938857_00079	G/A	Vu07	37846503	NA	0	0
34938857_00094	G/A	Vu07	37846488	NA	0	0
34938857_00102	A/G	Vu07	37846480	NA	0	0
34938857_00131	T/A	Vu07	37846451	NA	0	0
34938857_00255	C/T	Vu07	37846327	NA	0	0
34938857_00262	G/A	Vu07	37846320	NA	0	0
34938857_00314	T/C	Vu07	37846268	NA	0	0
34938857_00321	C/T	Vu07	37846261	NA	0	0
34938857_00407	C/T	Vu07	37846175	NA	0	0
34938857_00539	G/C	Vu07	37846043	Vigun07g262600	0	0
34938857_00551	T/C	Vu07	37846031	Vigun07g262600	0	0
34938857_00609	T/C	Vu07	37845973	Vigun07g262600	0	0
34938857_00661	C/T	Vu07	37845921	Vigun07g262600	0	0
34938861_00157	T/C	Vu04	32190520	NA	0	0
34938861_00224	T/C	Vu04	32190587	NA	0	0
34938861_00317	C/G	Vu04	32190680	NA	0	0
34938861_00337	T/C	Vu04	32190700	NA	0	0
34938869_00004	A/G	Vu10	23048150	NA	0	0
34938869_00116	A/T	Vu10	23048262	NA	0	0
34938869_00249	C/A	Vu10	23048395	NA	0	0
34938869_00352	A/C	Vu10	23048498	NA	0	0
34938869_00427	G/A	Vu10	23048573	NA	0	0
34938869_00456	G/C	Vu10	23048602	NA	0	0
34938869_00524	A/G	Vu10	23048670	NA	0	0
34938869_00566	G/A	Vu10	23048712	NA	0	0
34938869_00569	T/C	Vu10	23048715	NA	0	0
34938883_00394	T/C	Vu04	6584734	NA	0	0
34938883_00462	G/T	Vu04	6584667	NA	0	0
34938891_00207	C/A	Vu05	16285447	NA	0	0
34938891_00242	A/T	Vu05	16285482	NA	0	0
34938891_00259	A/G	Vu05	16285499	NA	0	0
34938891_00271	A/G	Vu05	16285511	NA	0	0
34938891_00282	C/G	Vu05	16285522	NA	0	0
34938891_00400	A/G	Vu05	16285640	NA	0	0
34938891_00408	A/G	Vu05	16285648	NA	0	0
34938891_00479	C/T	Vu05	16285719	NA	0	0
34938891_00533	C/T	Vu05	16285773	NA	0	0
34938903_00105	T/C	Vu03	16270922	NA	0	0
34938909_00115	T/C	Vu02	992118	NA	0	0
34938909_00392	C/G	Vu02	992395	NA	0	0
34938915_00585	A/T	Vu09	4538568	Vigun09g047500	0	0
34938921_00131	A/C	Vu04	40088403	NA	0	0
34938921_00605	C/T	Vu04	40088877	NA	0	0
34938921_00651	G/C	Vu04	40088923	NA	0	0
34938931_00035	C/A	Vu09	15222942	Vigun09g097800	0	0
34938931_00090	T/C	Vu09	15222997	Vigun09g097800	0	0
34938931_00105	T/A	Vu09	15223012	Vigun09g097800	0	0
34938931_00384	G/A	Vu09	15223291	Vigun09g097800	0	0
34938931_00404	A/C	Vu09	15223311	Vigun09g097800	0	0
34938931_00529	G/T	Vu09	15223436	Vigun09g097800	0	0
34938931_00622	T/A	Vu09	15223529	Vigun09g097800	0	0
34938931_00686	T/C	Vu09	15223593	Vigun09g097800	0	0
34938941_00386	G/T	Vu01	8613123	NA	0	0
34938941_00613	T/C	Vu01	8612896	NA	0	0
34938943_00047	G/A	Vu08	6360799	NA	0	0
34938943_00086	T/C	Vu08	6360760	NA	0	0
34938943_00341	T/C	Vu08	6360505	NA	0	0
34938943_00348	A/G	Vu08	6360498	NA	0	0
34938943_00482	G/A	Vu08	6360364	NA	0	0
34938943_00498	C/T	Vu08	6360348	NA	0	0
34938943_00526	G/A	Vu08	6360320	NA	0	0
34938943_00571	C/T	Vu08	6360275	NA	0	0
34938943_00607	T/C	Vu08	6360239	NA	0	0
34938945_00032	T/A	Vu06	30480178	Vigun06g185400	0	0
34938945_00061	A/G	Vu06	30480207	Vigun06g185400	0	0
34938945_00068	C/G	Vu06	30480214	Vigun06g185400	0	0
34938945_00071	A/G	Vu06	30480217	Vigun06g185400	0	0
34938945_00147	G/C	Vu06	30480293	Vigun06g185400	0	0
34938945_00183	A/G	Vu06	30480329	Vigun06g185400	0	0
34938945_00213	G/A	Vu06	30480359	NA	0	0
34938945_00225	T/A	Vu06	30480371	NA	0	0
34938945_00257	G/T	Vu06	30480403	NA	0	0
34938945_00292	C/A	Vu06	30480438	NA	0	0
34938945_00295	T/C	Vu06	30480441	NA	0	0
34938945_00413	A/C	Vu06	30480559	NA	0	0
34938945_00519	T/C	Vu06	30480665	NA	0	0
34938945_00531	G/A	Vu06	30480677	NA	0	0
34938947_00019	C/T	Vu03	19995715	NA	0	0
34938947_00040	A/G	Vu03	19995736	NA	0	0
34938947_00085	T/A	Vu03	19995781	NA	0	0
34938947_00193	T/G	Vu03	19995889	NA	0	0
34938947_00340	A/G	Vu03	19996036	NA	0	0
34938947_00357	C/T	Vu03	19996053	NA	0	0
34938947_00386	T/C	Vu03	19996082	NA	0	0
34938947_00484	C/T	Vu03	19996180	NA	0	0
34938947_00496	T/C	Vu03	19996192	NA	0	0
34938947_00534	G/A	Vu03	19996230	NA	0	0
34938947_00650	A/T	Vu03	19996346	NA	0	0
34938957_00064	G/A	Vu04	19024153	Vigun04g094100	0	0
34938957_00111	G/T	Vu04	19024106	Vigun04g094100	0	0
34938957_00252	G/A	Vu04	19023965	Vigun04g094100	0	0
34938957_00359	A/G	Vu04	19023858	Vigun04g094100	0	0
34938957_00465	A/T	Vu04	19023752	Vigun04g094100	0	0
34938957_00687	G/C	Vu04	19023530	Vigun04g094100	0	0
34938971_00022	A/G	Vu01	6419078	NA	0	0
34938971_00277	G/A	Vu01	6419333	NA	0	0
34938971_00296	G/A	Vu01	6419352	NA	0	0
34938971_00336	C/T	Vu01	6419392	NA	0	0
34938971_00354	C/T	Vu01	6419410	NA	0	0
34938971_00601	G/A	Vu01	6419657	NA	0	0
34938975_00137	G/A	Vu10	37741026	NA	0	0
34938975_00175	T/C	Vu10	37741064	NA	0	0
34938993_00287	A/G	Vu11	29228405	Vigun11g099500	0	0
34938993_00463	A/G	Vu11	29228229	Vigun11g099500	0	0
34938993_00542	G/A	Vu11	29228150	Vigun11g099500	0	0
34939007_00612	A/C	Vu07	4637904	NA	0	0
34939017_00006	G/A	Vu08	3091622	NA	0	0
34939017_00045	G/A	Vu08	3091661	NA	0	0
34939017_00080	T/C	Vu08	3091696	NA	0	0
34939017_00086	T/G	Vu08	3091702	NA	0	0
34939017_00271	A/T	Vu08	3091887	NA	0	0
34939017_00277	T/G	Vu08	3091893	NA	0	0
34939017_00363	G/T	Vu08	3091979	NA	0	0
34939017_00425	A/G	Vu08	3092041	NA	0	0
34939017_00446	A/G	Vu08	3092062	NA	0	0
34939035_00165	G/A	Vu09	11188197	Vigun09g085700	0	0
34939035_00196	A/G	Vu09	11188228	Vigun09g085700	0	0
34939043_00302	G/A	Vu03	53997739	Vigun03g341100	0	0
34939047_00031	G/A	Vu07	29659762	NA	0	0
34939047_00037	G/A	Vu07	29659768	NA	0	0
34939047_00063	C/A	Vu07	29659794	NA	0	0
34939047_00098	C/T	Vu07	29659829	NA	0	0
34939047_00114	G/A	Vu07	29659845	NA	0	0
34939047_00138	G/A	Vu07	29659869	NA	0	0
34939047_00334	C/A	Vu07	29660065	NA	0	0
34939047_00364	G/A	Vu07	29660095	NA	0	0
34939047_00462	G/T	Vu07	29660193	NA	0	0
34939047_00557	G/A	Vu07	29660288	NA	0	0
34939047_00581	G/A	Vu07	29660312	NA	0	0
34939047_00627	T/C	Vu07	29660358	NA	0	0
34939047_00640	T/C	Vu07	29660371	NA	0	0
34939047_00647	C/T	Vu07	29660378	NA	0	0
34939047_00654	C/T	Vu07	29660385	NA	0	0
34939047_00657	C/G	Vu07	29660388	NA	0	0
34939047_00664	G/T	Vu07	29660395	NA	0	0
34939047_00679	C/T	Vu07	29660410	NA	0	0
34939047_00691	A/G	Vu07	29660422	NA	0	0
34939047_00699	G/A	Vu07	29660430	NA	0	0
34939053_00034	C/A	Vu04	32174747	Vigun04g127600	0	0
34939053_00532	C/A	Vu04	32174249	Vigun04g127600	0	0
34939053_00634	C/G	Vu04	32174147	Vigun04g127600	0	0
34939053_00671	C/T	Vu04	32174110	Vigun04g127600	0	0
34939055_00190	A/C	Vu09	26745763	NA	0	0
34939055_00191	G/T	Vu09	26745764	NA	0	0
34939055_00497	C/T	Vu09	26746070	Vigun09g120700	0	0
34939055_00557	C/A	Vu09	26746130	Vigun09g120700	0	0
34939073_00025	A/T	Vu07	40305863	Vigun07g291500	0	0
34939073_00065	T/A	Vu07	40305823	Vigun07g291500	0	0
34939073_00294	A/G	Vu07	40305594	Vigun07g291500	0	0
34939073_00578	G/A	Vu07	40305310	Vigun07g291500	0	0
34939077_00026	T/C	Vu07	4476241	NA	0	0
34939077_00036	T/C	Vu07	4476231	NA	0	0
34939077_00056	A/G	Vu07	4476211	NA	0	0
34939077_00067	G/A	Vu07	4476200	NA	0	0
34939077_00098	C/T	Vu07	4476169	NA	0	0
34939077_00100	T/A	Vu07	4476167	NA	0	0
34939077_00121	C/T	Vu07	4476146	NA	0	0
34939077_00143	T/C	Vu07	4476124	NA	0	0
34939077_00169	C/T	Vu07	4476098	NA	0	0
34939077_00201	T/G	Vu07	4476066	NA	0	0
34939077_00294	C/T	Vu07	4475973	NA	0	0
34939077_00357	T/C	Vu07	4475910	NA	0	0
34939077_00395	C/A	Vu07	4475872	NA	0	0
34939077_00438	G/A	Vu07	4475829	NA	0	0
34939077_00446	A/C	Vu07	4475821	NA	0	0
34939077_00457	A/C	Vu07	4475810	NA	0	0
34939077_00497	G/T	Vu07	4475770	NA	0	0
34939077_00506	T/C	Vu07	4475761	NA	0	0
34939077_00514	C/T	Vu07	4475753	NA	0	0
34939077_00519	T/C	Vu07	4475748	NA	0	0
34939077_00548	G/A	Vu07	4475719	NA	0	0
34939077_00565	G/A	Vu07	4475702	NA	0	0
34939077_00573	G/A	Vu07	4475694	NA	0	0
34939077_00617	G/A	Vu07	4475650	NA	0	0
34939077_00620	G/A	Vu07	4475647	NA	0	0
34939077_00622	G/T	Vu07	4475645	NA	0	0
34939077_00632	C/T	Vu07	4475635	NA	0	0
34939077_00654	C/A	Vu07	4475613	NA	0	0
34939077_00716	T/G	Vu07	4475551	NA	0	0
34939077_00729	T/G	Vu07	4475538	NA	0	0
34939101_00319	T/C	Vu10	7291461	NA	0	0
34939101_00362	T/C	Vu10	7291418	NA	0	0
34939101_00406	C/T	Vu10	7291374	NA	0	0
34939101_00430	T/C	Vu10	7291350	NA	0	0
34939101_00460	C/T	Vu10	7291320	NA	0	0
34939101_00490	C/T	Vu10	7291290	NA	0	0
34939101_00637	T/A	Vu10	7291143	NA	0	0
34939101_00738	G/A	Vu10	7291042	NA	0	0
34939105_00010	G/A	Vu01	38091274	NA	0	0
34939105_00072	G/A	Vu01	38091212	NA	0	0
34939105_00428	C/T	Vu01	38090856	NA	0	0
34939105_00495	T/G	Vu01	38090789	NA	0	0
34939105_00501	T/A	Vu01	38090783	NA	0	0
34939105_00584	T/A	Vu01	38090700	NA	0	0
34939105_00633	A/G	Vu01	38090651	NA	0	0
34939105_00639	G/A	Vu01	38090645	NA	0	0
34939105_00649	C/T	Vu01	38090635	NA	0	0
34939105_00679	T/C	Vu01	38090605	NA	0	0
34939105_00685	C/T	Vu01	38090599	NA	0	0
34939105_00687	A/C	Vu01	38090597	NA	0	0
34939105_00716	C/T	Vu01	38090568	NA	0	0
34939105_00724	C/A	Vu01	38090560	NA	0	0
34939111_00052	C/T	Vu02	17739429	NA	0	0
34939111_00062	G/A	Vu02	17739419	NA	0	0
34939111_00072	G/A	Vu02	17739409	NA	0	0
34939111_00094	A/G	Vu02	17739387	NA	0	0
34939111_00188	G/A	Vu02	17739293	NA	0	0
34939111_00250	T/A	Vu02	17739231	NA	0	0
34939111_00461	C/T	Vu02	17739020	NA	0	0
34939111_00515	C/T	Vu02	17738966	NA	0	0
34939111_00578	T/C	Vu02	17738903	NA	0	0
34939111_00583	T/C	Vu02	17738898	NA	0	0
34939111_00666	C/T	Vu02	17738815	NA	0	0
34939111_00723	G/T	Vu02	17738758	NA	0	0
34939115_00032	G/T	Vu10	15955780	NA	0	0
34939115_00080	G/A	Vu10	15955732	NA	0	0
34939115_00087	A/G	Vu10	15955725	NA	0	0
34939115_00243	G/A	Vu10	15955569	NA	0	0
34939115_00260	C/G	Vu10	15955552	NA	0	0
34939115_00272	C/T	Vu10	15955540	NA	0	0
34939115_00308	A/T	Vu10	15955504	NA	0	0
34939115_00326	G/T	Vu10	15955486	NA	0	0
34939115_00346	C/T	Vu10	15955466	NA	0	0
34939115_00378	G/A	Vu10	15955434	NA	0	0
34939115_00435	G/A	Vu10	15955377	NA	0	0
34939115_00436	C/T	Vu10	15955376	NA	0	0
34939115_00460	A/C	Vu10	15955352	NA	0	0
34939115_00496	C/G	Vu10	15955316	NA	0	0
34939115_00539	A/C	Vu10	15955273	NA	0	0
34939115_00558	A/G	Vu10	15955254	NA	0	0
34939119_00206	A/C	Vu10	21490998	NA	0	0
34939119_00387	T/C	Vu10	21490817	NA	0	0
34939119_00524	T/C	Vu10	21490680	NA	0	0
34939125_00457	T/G	Vu11	20003573	NA	0	0
34939125_00530	G/A	Vu11	20003500	NA	0	0
34939133_00021	C/T	Vu03	14689395	NA	0	0
34939133_00072	A/T	Vu03	14689344	NA	0	0
34939133_00088	C/G	Vu03	14689328	NA	0	0
34939133_00122	T/C	Vu03	14689294	NA	0	0
34939133_00125	G/A	Vu03	14689291	NA	0	0
34939133_00323	A/T	Vu03	14689093	NA	0	0
34939157_00008	G/T	Vu01	11313996	NA	0	0
34939157_00086	A/G	Vu01	11314074	NA	0	0
34939157_00164	G/A	Vu01	11314152	NA	0	0
34939157_00218	T/C	Vu01	11314206	NA	0	0
34939157_00624	T/A	Vu01	11314612	NA	0	0
34939159_00007	G/A	Vu02	16581266	NA	0	0
34939159_00101	G/A	Vu02	16581360	NA	0	0
34939159_00133	A/C	Vu02	16581392	NA	0	0
34939159_00330	G/T	Vu02	16581589	NA	0	0
34939159_00346	A/G	Vu02	16581605	NA	0	0
34939159_00501	A/T	Vu02	16581760	NA	0	0
34939159_00536	A/G	Vu02	16581795	NA	0	0
34939159_00581	A/T	Vu02	16581840	NA	0	0
34939159_00656	T/C	Vu02	16581915	NA	0	0
34939159_00739	C/T	Vu02	16581998	NA	0	0
34939171_00116	A/T	Vu03	8579972	NA	0	0
34939171_00184	A/G	Vu03	8580040	NA	0	0
34939171_00308	G/T	Vu03	8580163	NA	0	0
34939171_00487	C/G	Vu03	8580342	NA	0	0
34939171_00600	A/C	Vu03	8580455	NA	0	0
34939171_00634	A/C	Vu03	8580489	NA	0	0
34939173_00048	A/G	Vu06	14415106	NA	0	0
34939173_00414	C/A	Vu06	14415472	NA	0	0
34939179_00135	C/T	Vu09	22764937	Vigun09g108500	0	0
34939179_00406	T/C	Vu09	22765208	Vigun09g108500	0	0
34939179_00612	A/G	Vu09	22765414	Vigun09g108500	0	0
34939187_00055	G/A	Vu11	26400599	NA	0	0
34939187_00146	C/T	Vu11	26400508	NA	0	0
34939187_00492	T/C	Vu11	26400162	NA	0	0
34939187_00630	C/T	Vu11	26400024	NA	0	0
34939187_00710	C/T	Vu11	26399944	NA	0	0
34939187_00722	G/A	Vu11	26399932	NA	0	0
34939189_00138	A/G	Vu03	6496563	NA	0	0
34939189_00596	T/A	Vu03	6497020	NA	0	0
34939189_00650	A/C	Vu03	6497074	NA	0	0
34939191_00122	G/A	Vu08	36079207	Vigun08g194300	0	0
34939191_00224	C/T	Vu08	36079309	Vigun08g194300	0	0
34939191_00742	G/A	Vu08	36079827	Vigun08g194300	0	0
34939201_00654	A/C	Vu03	849485	Vigun03g012600	0	0
34939215_00024	T/C	Vu08	29716221	Vigun08g127000	0	0
34939223_00148	A/G	Vu03	42854927	NA	0	0
34939223_00169	A/G	Vu03	42854906	NA	0	0
34939223_00351	A/G	Vu03	42854724	NA	0	0
34939223_00478	G/A	Vu03	42854597	NA	0	0
34939223_00533	C/A	Vu03	42854542	NA	0	0
34939223_00582	T/C	Vu03	42854493	NA	0	0
34939227_00036	G/A	Vu06	14234006	NA	0	0
34939227_00074	A/G	Vu06	14234044	NA	0	0
34939227_00104	A/C	Vu06	14234074	NA	0	0
34939227_00109	A/T	Vu06	14234079	NA	0	0
34939227_00120	A/C	Vu06	14234090	NA	0	0
34939227_00171	T/C	Vu06	14234141	NA	0	0
34939227_00225	T/C	Vu06	14234195	NA	0	0
34939227_00239	C/A	Vu06	14234209	NA	0	0
34939227_00246	C/T	Vu06	14234216	NA	0	0
34939227_00263	A/G	Vu06	14234233	NA	0	0
34939227_00285	G/C	Vu06	14234255	NA	0	0
34939227_00436	T/C	Vu06	14234406	NA	0	0
34939227_00519	T/A	Vu06	14234489	NA	0	0
34939227_00568	G/A	Vu06	14234538	NA	0	0
34939227_00611	C/T	Vu06	14234581	NA	0	0
34939227_00618	G/A	Vu06	14234588	NA	0	0
34939227_00637	T/A	Vu06	14234607	NA	0	0
34939227_00673	C/A	Vu06	14234643	NA	0	0
34939231_00289	G/C	Vu11	5609246	NA	0	0
34939235_00266	C/T	Vu07	6454810	NA	0	0
34939235_00728	C/A	Vu07	6455272	NA	0	0
34939237_00066	C/A	Vu03	44236176	NA	0	0
34939237_00485	C/T	Vu03	44235757	NA	0	0
34939245_00187	T/A	Vu09	4826381	NA	0	0
34939245_00308	T/A	Vu09	4826502	NA	0	0
34939245_00325	A/C	Vu09	4826519	NA	0	0
34939245_00366	G/A	Vu09	4826560	NA	0	0
34939245_00379	G/T	Vu09	4826573	NA	0	0
34939245_00392	T/A	Vu09	4826586	NA	0	0
34939245_00401	T/C	Vu09	4826595	NA	0	0
34939245_00515	C/T	Vu09	4826708	NA	0	0
34939245_00529	T/C	Vu09	4826722	NA	0	0
34939245_00558	A/G	Vu09	4826751	NA	0	0
34939245_00577	T/C	Vu09	4826770	NA	0	0
34939245_00584	A/G	Vu09	4826777	NA	0	0
34939245_00643	A/T	Vu09	4826836	NA	0	0
34939245_00651	A/G	Vu09	4826844	NA	0	0
34939245_00658	T/C	Vu09	4826851	NA	0	0
34939251_00042	T/C	Vu08	20276237	Vigun08g088700	0	0
34939255_00625	A/C	Vu07	25768961	NA	0	0
34939257_00039	G/A	Vu01	11219547	NA	0	0
34939257_00117	A/G	Vu01	11219469	NA	0	0
34939257_00543	T/G	Vu01	11219043	NA	0	0
34939257_00555	T/C	Vu01	11219031	NA	0	0
34939257_00574	T/C	Vu01	11219012	NA	0	0
34939257_00679	C/T	Vu01	11218907	NA	0	0
34939257_00697	G/A	Vu01	11218889	NA	0	0
34939261_00041	G/T	Vu03	59759058	Vigun03g391500	0	0
34939271_00730	A/T	Vu09	39251356	Vigun09g218600	0	0
34939273_00641	C/T	Vu08	31500143	NA	0	0
34939273_00658	C/T	Vu08	31500126	NA	0	0
34939273_00717	C/T	Vu08	31500067	NA	0	0
34939273_00738	C/A	Vu08	31500046	NA	0	0
34939275_00021	T/C	Vu10	32369587	Vigun10g117500	0	0
34939275_00057	G/A	Vu10	32369551	Vigun10g117500	0	0
34939275_00389	T/G	Vu10	32369219	Vigun10g117500	0	0
34939275_00462	T/C	Vu10	32369146	Vigun10g117500	0	0
34939275_00522	T/C	Vu10	32369086	Vigun10g117500	0	0
34939279_00072	C/T	Vu06	15193663	NA	0	0
34939279_00105	G/A	Vu06	15193630	NA	0	0
34939279_00113	G/A	Vu06	15193622	NA	0	0
34939279_00124	G/A	Vu06	15193611	NA	0	0
34939279_00175	C/T	Vu06	15193560	NA	0	0
34939279_00211	T/C	Vu06	15193524	NA	0	0
34939279_00289	A/T	Vu06	15193446	NA	0	0
34939279_00375	C/T	Vu06	15193360	NA	0	0
34939279_00453	T/C	Vu06	15193282	NA	0	0
34939279_00555	A/C	Vu06	15193180	NA	0	0
34939279_00591	C/T	Vu06	15193144	NA	0	0
34939279_00636	C/T	Vu06	15193099	NA	0	0
34939279_00649	A/T	Vu06	15193086	NA	0	0
34939279_00686	T/C	Vu06	15193049	NA	0	0
34939283_00068	T/C	Vu10	23792400	NA	0	0
34939283_00107	C/G	Vu10	23792361	NA	0	0
34939283_00110	C/T	Vu10	23792358	NA	0	0
34939283_00217	T/C	Vu10	23792251	NA	0	0
34939283_00220	G/A	Vu10	23792248	NA	0	0
34939283_00232	T/A	Vu10	23792236	NA	0	0
34939283_00295	G/A	Vu10	23792173	NA	0	0
34939283_00356	T/C	Vu10	23792112	NA	0	0
34939283_00382	C/A	Vu10	23792086	NA	0	0
34939283_00394	C/T	Vu10	23792074	NA	0	0
34939283_00684	C/A	Vu10	23791784	NA	0	0
34939289_00129	C/T	Vu06	20023360	NA	0	0
34939289_00155	C/T	Vu06	20023386	NA	0	0
34939289_00179	T/G	Vu06	20023410	NA	0	0
34939289_00579	C/A	Vu06	20023810	Vigun06g070300	0	0
34939303_00362	T/G	Vu05	29686797	NA	0	0
34939307_00187	G/T	Vu04	27915044	Vigun04g111200	0	0
34939307_00461	G/A	Vu04	27914770	Vigun04g111200	0	0
34939307_00545	T/A	Vu04	27914686	Vigun04g111200	0	0
34939307_00710	T/C	Vu04	27914521	Vigun04g111200	0	0
34939319_00068	A/G	Vu03	36838665	Vigun03g221800	0	0
34939329_00062	A/G	Vu08	35256979	Vigun08g182900	0	0
34939329_00067	G/A	Vu08	35256974	Vigun08g182900	0	0
34939329_00073	T/C	Vu08	35256968	Vigun08g182900	0	0
34939329_00091	T/G	Vu08	35256950	Vigun08g182900	0	0
34939329_00380	A/T	Vu08	35256661	Vigun08g182900	0	0
34939329_00446	G/T	Vu08	35256595	Vigun08g182900	0	0
34939329_00499	A/T	Vu08	35256542	Vigun08g182900	0	0
34939335_00446	C/T	Vu09	29231737	NA	0	0
34939335_00469	G/A	Vu09	29231714	NA	0	0
34939335_00680	C/T	Vu09	29231503	NA	0	0
34939335_00686	G/A	Vu09	29231497	NA	0	0
34939349_00054	G/A	Vu04	42275808	NA	0	0
34939349_00092	G/C	Vu04	42275770	NA	0	0
34939349_00576	C/T	Vu04	42275286	NA	0	0
34939349_00626	C/T	Vu04	42275236	NA	0	0
34939349_00652	C/T	Vu04	42275210	NA	0	0
34939349_00711	A/G	Vu04	42275151	NA	0	0
34939349_00720	A/G	Vu04	42275142	NA	0	0
34939357_00139	G/T	Vu09	28831886	Vigun09g130400	0	0
34939357_00291	C/A	Vu09	28832038	Vigun09g130400	0	0
34939357_00321	G/C	Vu09	28832068	Vigun09g130400	0	0
34939357_00675	T/G	Vu09	28832422	Vigun09g130400	0	0
34939367_00052	A/G	Vu01	29568396	Vigun01g119200	0	0
34939367_00088	G/T	Vu01	29568432	Vigun01g119200	0	0
34939375_00213	C/A	Vu09	43180996	NA	0	0
34939375_00299	T/C	Vu09	43181082	NA	0	0
34939375_00319	G/T	Vu09	43181102	NA	0	0
34939375_00381	C/A	Vu09	43181164	NA	0	0
34939375_00486	C/T	Vu09	43181269	NA	0	0
34939375_00500	T/C	Vu09	43181283	NA	0	0
34939375_00520	G/A	Vu09	43181303	NA	0	0
34939375_00583	C/T	Vu09	43181366	NA	0	0
34939375_00631	T/C	Vu09	43181414	NA	0	0
34939375_00644	T/A	Vu09	43181427	NA	0	0
34939375_00657	C/T	Vu09	43181440	NA	0	0
34939375_00667	T/C	Vu09	43181450	NA	0	0
34939375_00671	T/C	Vu09	43181454	NA	0	0
34939375_00676	A/G	Vu09	43181459	NA	0	0
34939383_00171	T/A	Vu09	13570671	NA	0	0
34939393_00095	G/T	Vu11	8651549	NA	0	0
34939393_00100	A/G	Vu11	8651544	NA	0	0
34939393_00108	C/T	Vu11	8651536	NA	0	0
34939393_00360	G/A	Vu11	8651284	NA	0	0
34939393_00422	A/G	Vu11	8651222	NA	0	0
34939393_00528	C/T	Vu11	8651116	NA	0	0
34939393_00671	G/A	Vu11	8650973	NA	0	0
34939393_00721	C/T	Vu11	8650923	NA	0	0
34939397_00726	A/G	Vu09	42338428	Vigun09g257600	0	0
34939405_00050	T/C	Vu04	7417285	Vigun04g066500	0	0
34939405_00073	G/A	Vu04	7417262	Vigun04g066500	0	0
34939405_00191	A/C	Vu04	7417144	Vigun04g066500	0	0
34939405_00201	T/G	Vu04	7417134	Vigun04g066500	0	0
34939405_00274	G/C	Vu04	7417061	Vigun04g066500	0	0
34939405_00340	C/A	Vu04	7416995	Vigun04g066500	0	0
34939405_00347	A/G	Vu04	7416988	Vigun04g066500	0	0
34939405_00355	G/T	Vu04	7416980	Vigun04g066500	0	0
34939405_00371	T/A	Vu04	7416964	Vigun04g066500	0	0
34939405_00389	G/A	Vu04	7416946	Vigun04g066500	0	0
34939405_00433	A/T	Vu04	7416902	Vigun04g066500	0	0
34939405_00621	C/T	Vu04	7416714	Vigun04g066500	0	0
34939405_00684	G/A	Vu04	7416651	Vigun04g066500	0	0
34939405_00701	A/C	Vu04	7416634	Vigun04g066500	0	0
34939413_00249	A/T	Vu02	5547578	NA	0	0
34939421_00252	A/G	Vu06	26524306	NA	0	0
34939421_00278	T/C	Vu06	26524280	NA	0	0
34939421_00348	T/G	Vu06	26524210	NA	0	0
34939421_00412	T/G	Vu06	26524146	NA	0	0
34939421_00422	A/C	Vu06	26524136	NA	0	0
34939421_00460	T/G	Vu06	26524098	NA	0	0
34939423_00025	G/A	Vu11	6678729	NA	0	0
34939423_00080	T/A	Vu11	6678784	NA	0	0
34939423_00314	A/T	Vu11	6679018	NA	0	0
34939423_00337	G/T	Vu11	6679041	NA	0	0
34939423_00366	C/T	Vu11	6679070	NA	0	0
34939423_00405	C/G	Vu11	6679109	NA	0	0
34939423_00411	T/C	Vu11	6679115	NA	0	0
34939423_00447	C/T	Vu11	6679151	NA	0	0
34939423_00714	T/A	Vu11	6679418	NA	0	0
34939425_00363	A/G	Vu09	41559455	NA	0	0
34939425_00421	G/A	Vu09	41559513	NA	0	0
34939425_00605	C/T	Vu09	41559697	NA	0	0
34939455_00041	T/C	Vu01	35987498	NA	0	0
34939485_00147	A/C	Vu02	24437086	NA	0	0
34939485_00232	C/A	Vu02	24437171	NA	0	0
34939487_00093	A/G	Vu10	36876769	NA	0	0
34939487_00487	G/A	Vu10	36876375	NA	0	0
34939487_00510	G/C	Vu10	36876352	NA	0	0
34939487_00512	C/G	Vu10	36876350	NA	0	0
34939487_00645	A/T	Vu10	36876217	NA	0	0
34939505_00493	C/G	Vu06	33075623	Vigun06g221300	0	0
34939505_00660	C/T	Vu06	33075790	Vigun06g221300	0	0
34939515_00126	C/T	Vu05	42457884	NA	0	0
34939515_00199	T/A	Vu05	42457957	NA	0	0
34939515_00472	A/T	Vu05	42458230	NA	0	0
34939515_00558	T/G	Vu05	42458316	NA	0	0
34939515_00688	C/A	Vu05	42458446	NA	0	0
34939519_00018	G/C	Vu08	30945292	Vigun08g137200	0	0
34939519_00163	G/C	Vu08	30945147	Vigun08g137200	0	0
34939519_00257	T/A	Vu08	30945053	Vigun08g137200	0	0
34939519_00261	T/C	Vu08	30945049	Vigun08g137200	0	0
34939519_00690	A/G	Vu08	30944620	Vigun08g137200	0	0
34939523_00035	G/T	Vu02	24184123	Vigun02g087100	0	0
34939523_00374	G/A	Vu02	24183784	Vigun02g087100	0	0
34939523_00669	C/T	Vu02	24183489	Vigun02g087100	0	0
34939523_00739	A/C	Vu02	24183419	Vigun02g087100	0	0
34939537_00125	T/A	Vu05	12839714	NA	0	0
34939537_00284	G/T	Vu05	12839555	NA	0	0
34939537_00373	G/A	Vu05	12839466	NA	0	0
34939537_00381	C/T	Vu05	12839458	NA	0	0
34939537_00397	C/T	Vu05	12839442	NA	0	0
34939537_00419	C/T	Vu05	12839420	NA	0	0
34939537_00492	T/G	Vu05	12839347	NA	0	0
34939537_00528	A/C	Vu05	12839311	NA	0	0
34939537_00660	A/G	Vu05	12839179	NA	0	0
34939557_00276	A/C	Vu11	35718825	NA	0	0
34939561_00397	T/C	Vu01	9358485	NA	0	0
34939561_00644	A/G	Vu01	9358732	NA	0	0
34939563_00134	T/G	Vu07	27140759	NA	0	0
34939563_00186	T/A	Vu07	27140811	NA	0	0
34939563_00453	A/T	Vu07	27141078	NA	0	0
34939571_00088	T/A	Vu05	7771548	NA	0	0
34939587_00035	A/G	Vu02	25803531	NA	0	0
34939587_00042	A/G	Vu02	25803524	NA	0	0
34939587_00053	C/T	Vu02	25803513	NA	0	0
34939587_00066	G/C	Vu02	25803500	NA	0	0
34939587_00118	G/A	Vu02	25803448	NA	0	0
34939587_00128	G/A	Vu02	25803438	NA	0	0
34939587_00167	G/T	Vu02	25803399	NA	0	0
34939587_00180	G/A	Vu02	25803386	NA	0	0
34939587_00194	G/A	Vu02	25803372	NA	0	0
34939587_00203	T/G	Vu02	25803363	NA	0	0
34939587_00244	G/A	Vu02	25803322	NA	0	0
34939587_00269	C/A	Vu02	25803297	NA	0	0
34939587_00394	G/C	Vu02	25803172	NA	0	0
34939587_00441	T/C	Vu02	25803125	NA	0	0
34939587_00447	A/G	Vu02	25803119	NA	0	0
34939587_00550	G/A	Vu02	25803016	NA	0	0
34939587_00587	A/G	Vu02	25802979	NA	0	0
34939587_00600	T/C	Vu02	25802966	NA	0	0
34939587_00629	T/C	Vu02	25802937	NA	0	0
34939587_00686	G/A	Vu02	25802880	NA	0	0
34939587_00692	A/G	Vu02	25802874	NA	0	0
34939599_00578	T/C	Vu03	55591631	NA	0	0
34939601_00537	T/A	Vu07	23488311	NA	0	0
34939601_00558	A/C	Vu07	23488332	NA	0	0
34939601_00616	A/T	Vu07	23488390	NA	0	0
34939601_00623	G/A	Vu07	23488397	NA	0	0
34939601_00658	G/A	Vu07	23488432	NA	0	0
34939601_00671	T/G	Vu07	23488445	NA	0	0
34939615_00128	T/A	Vu01	8591376	Vigun01g052000	0	0
34939617_00123	C/T	Vu06	22612540	Vigun06g094800	0	0
34939617_00163	A/G	Vu06	22612500	Vigun06g094800	0	0
34939629_00201	G/A	Vu07	34776466	NA	0	0
34939629_00363	C/A	Vu07	34776304	NA	0	0
34939629_00365	A/T	Vu07	34776302	NA	0	0
34939629_00441	A/G	Vu07	34776226	NA	0	0
34939629_00471	A/G	Vu07	34776196	NA	0	0
34939629_00617	C/G	Vu07	34776050	NA	0	0
34939629_00623	A/G	Vu07	34776044	NA	0	0
34939645_00076	C/A	Vu05	47016312	Vigun05g281000	0	0
34939645_00188	C/A	Vu05	47016424	NA	0	0
34939645_00282	T/G	Vu05	47016517	NA	0	0
34939645_00327	A/G	Vu05	47016562	NA	0	0
34939645_00394	C/G	Vu05	47016629	NA	0	0
34939645_00424	G/C	Vu05	47016659	NA	0	0
34939645_00469	G/A	Vu05	47016704	NA	0	0
34939645_00478	A/G	Vu05	47016713	NA	0	0
34939645_00487	A/G	Vu05	47016722	NA	0	0
34939645_00507	A/G	Vu05	47016742	NA	0	0
34939645_00516	T/C	Vu05	47016751	NA	0	0
34939645_00583	A/T	Vu05	47016818	NA	0	0
34939645_00584	G/A	Vu05	47016819	NA	0	0
34939655_00070	A/G	Vu08	7040133	NA	0	0
34939655_00257	T/C	Vu08	7040320	NA	0	0
34939655_00281	T/C	Vu08	7040344	NA	0	0
34939655_00313	G/A	Vu08	7040376	NA	0	0
34939655_00385	A/G	Vu08	7040448	NA	0	0
34939655_00414	G/A	Vu08	7040477	NA	0	0
34939655_00466	A/G	Vu08	7040529	NA	0	0
34939655_00473	G/A	Vu08	7040536	NA	0	0
34939659_00667	C/G	Vu01	22073775	Vigun01g078400	0	0
34939659_00685	C/T	Vu01	22073757	Vigun01g078400	0	0
34939659_00709	A/G	Vu01	22073733	Vigun01g078400	0	0
34939665_00007	A/C	Vu10	38276137	NA	0	0
34939665_00012	G/A	Vu10	38276132	NA	0	0
34939665_00093	G/A	Vu10	38276051	NA	0	0
34939665_00131	G/C	Vu10	38276013	NA	0	0
34939665_00309	G/A	Vu10	38275835	NA	0	0
34939665_00367	T/C	Vu10	38275777	NA	0	0
34939665_00407	G/C	Vu10	38275737	NA	0	0
34939665_00437	T/C	Vu10	38275707	NA	0	0
34939665_00449	G/A	Vu10	38275695	NA	0	0
34939665_00452	C/G	Vu10	38275692	NA	0	0
34939665_00477	G/T	Vu10	38275667	NA	0	0
34939665_00501	C/G	Vu10	38275643	NA	0	0
34939665_00521	T/C	Vu10	38275623	NA	0	0
34939665_00536	C/T	Vu10	38275608	NA	0	0
34939665_00544	A/G	Vu10	38275600	NA	0	0
34939665_00565	G/A	Vu10	38275579	NA	0	0
34939665_00594	C/G	Vu10	38275550	NA	0	0
34939665_00611	G/A	Vu10	38275533	NA	0	0
34939665_00654	G/A	Vu10	38275490	NA	0	0
34939665_00659	A/G	Vu10	38275485	NA	0	0
34939665_00725	T/A	Vu10	38275419	NA	0	0
34939677_00251	G/A	Vu09	35039378	NA	0	0
34939679_00664	A/C	Vu08	23794766	NA	0	0
34939683_00025	G/A	Vu10	40620911	NA	0	0
34939683_00053	T/C	Vu10	40620883	NA	0	0
34939683_00080	G/A	Vu10	40620856	NA	0	0
34939683_00162	A/T	Vu10	40620774	NA	0	0
34939683_00265	G/T	Vu10	40620671	NA	0	0
34939683_00302	C/T	Vu10	40620634	NA	0	0
34939683_00414	C/G	Vu10	40620522	NA	0	0
34939683_00470	T/A	Vu10	40620466	NA	0	0
34939683_00583	C/G	Vu10	40620353	NA	0	0
34939683_00588	A/T	Vu10	40620348	NA	0	0
34939683_00609	C/T	Vu10	40620327	NA	0	0
34939683_00690	C/T	Vu10	40620246	NA	0	0
34939683_00698	C/T	Vu10	40620238	NA	0	0
34939687_00280	G/C	Vu04	41058649	NA	0	0
34939687_00319	C/T	Vu04	41058688	NA	0	0
34939687_00394	C/T	Vu04	41058763	NA	0	0
34939687_00420	G/C	Vu04	41058789	NA	0	0
34939687_00600	A/T	Vu04	41058969	NA	0	0
34939703_00079	C/T	Vu11	20403774	NA	0	0
34939703_00158	G/A	Vu11	20403853	NA	0	0
34939703_00192	G/A	Vu11	20403887	NA	0	0
34939703_00194	G/A	Vu11	20403889	NA	0	0
34939703_00290	T/G	Vu11	20403985	NA	0	0
34939703_00316	T/G	Vu11	20404011	NA	0	0
34939703_00334	A/C	Vu11	20404029	NA	0	0
34939703_00659	G/A	Vu11	20404354	NA	0	0
34939703_00678	A/T	Vu11	20404373	NA	0	0
34939703_00683	C/T	Vu11	20404378	NA	0	0
34939703_00689	T/C	Vu11	20404384	NA	0	0
34939721_00073	G/T	Vu03	6528386	NA	0	0
34939721_00396	C/G	Vu03	6528709	NA	0	0
34939721_00414	G/C	Vu03	6528727	NA	0	0
34939721_00423	G/A	Vu03	6528736	NA	0	0
34939721_00462	C/A	Vu03	6528775	NA	0	0
34939739_00029	C/T	Vu05	2785289	Vigun05g034300	0	0
34939739_00038	C/T	Vu05	2785298	Vigun05g034300	0	0
34939739_00466	A/G	Vu05	2785726	Vigun05g034300	0	0
34939739_00468	T/A	Vu05	2785728	Vigun05g034300	0	0
34939739_00504	A/G	Vu05	2785764	Vigun05g034300	0	0
34939739_00664	C/T	Vu05	2785924	NA	0	0
34939739_00703	A/G	Vu05	2785963	NA	0	0
34939739_00709	A/G	Vu05	2785969	NA	0	0
34939747_00217	A/C	Vu08	31114515	NA	0	0
34939747_00706	A/C	Vu08	31115004	NA	0	0
34939751_00119	A/C	Vu07	36145151	NA	0	0
34939757_00510	C/A	Vu03	55148676	Vigun03g350500	0	0
34939773_00249	A/G	Vu09	389444	Vigun09g005500	0	0
34939773_00344	G/C	Vu09	389349	Vigun09g005500	0	0
34939773_00717	G/A	Vu09	388976	NA	0	0
34939793_00058	C/A	Vu08	21740386	NA	0	0
34939793_00549	C/T	Vu08	21740877	NA	0	0
34939797_00146	T/C	Vu08	2503197	NA	0	0
34939797_00236	A/G	Vu08	2503287	NA	0	0
34939797_00481	T/G	Vu08	2503531	NA	0	0
34939797_00492	A/G	Vu08	2503542	NA	0	0
34939797_00494	C/A	Vu08	2503544	NA	0	0
34939797_00510	C/T	Vu08	2503560	NA	0	0
34939797_00637	T/A	Vu08	2503687	NA	0	0
34939797_00665	G/A	Vu08	2503715	NA	0	0
34939805_00033	G/A	Vu08	37720859	NA	0	0
34939805_00376	T/A	Vu08	37721202	NA	0	0
34939805_00663	C/T	Vu08	37721489	NA	0	0
34939815_00343	T/A	Vu03	23581262	NA	0	0
34939817_00638	T/G	Vu09	7930425	Vigun09g072000	0	0
34939823_00367	C/T	Vu06	11519542	NA	0	0
34939823_00468	T/C	Vu06	11519441	NA	0	0
34939825_00480	C/G	Vu05	4608306	NA	0	0
34939825_00495	G/C	Vu05	4608291	NA	0	0
34939825_00511	A/G	Vu05	4608275	NA	0	0
34939825_00517	G/T	Vu05	4608269	NA	0	0
34939825_00560	T/C	Vu05	4608226	NA	0	0
34939825_00573	T/C	Vu05	4608213	NA	0	0
34939825_00587	T/C	Vu05	4608199	NA	0	0
34939825_00596	G/A	Vu05	4608190	NA	0	0
34939825_00604	G/A	Vu05	4608182	NA	0	0
34939825_00613	G/A	Vu05	4608173	NA	0	0
34939825_00616	G/A	Vu05	4608170	NA	0	0
34939825_00631	G/T	Vu05	4608155	NA	0	0
34939825_00654	C/T	Vu05	4608132	NA	0	0
34939825_00656	C/T	Vu05	4608130	NA	0	0
34939829_00397	G/A	Vu03	40829916	Vigun03g245300	0	0
34939837_00225	G/C	Vu09	6418431	NA	0	0
34939843_00270	A/T	Vu03	7706185	Vigun03g091300	0	0
34939843_00578	T/A	Vu03	7706493	Vigun03g091300	0	0
34939843_00591	A/G	Vu03	7706506	Vigun03g091300	0	0
34939859_00010	A/C	Vu05	45174502	Vigun05g257800	0	0
34939859_00028	T/G	Vu05	45174484	Vigun05g257800	0	0
34939859_00343	C/A	Vu05	45174169	Vigun05g257800	0	0
34939859_00471	A/G	Vu05	45174041	Vigun05g257800	0	0
34939859_00548	G/A	Vu05	45173964	Vigun05g257800	0	0
34939859_00588	T/G	Vu05	45173924	Vigun05g257800	0	0
34939859_00694	A/G	Vu05	45173818	Vigun05g257800	0	0
34939873_00003	G/A	Vu01	34982895	Vigun01g168200	0	0
34939877_00396	T/A	Vu01	7104399	Vigun01g047500	0	0
34939881_00034	T/A	Vu04	8653878	NA	0	0
34939881_00295	A/G	Vu04	8654139	NA	0	0
34939881_00466	A/G	Vu04	8654310	NA	0	0
34939881_00653	G/T	Vu04	8654497	NA	0	0
34939887_00606	A/G	Vu05	41781885	NA	0	0
34939893_00024	G/T	Vu08	4232621	NA	0	0
34939893_00043	T/G	Vu08	4232640	NA	0	0
34939893_00067	T/G	Vu08	4232664	NA	0	0
34939893_00230	C/T	Vu08	4232827	NA	0	0
34939893_00233	T/A	Vu08	4232830	NA	0	0
34939893_00261	G/C	Vu08	4232858	NA	0	0
34939893_00274	C/T	Vu08	4232871	NA	0	0
34939893_00275	A/C	Vu08	4232872	NA	0	0
34939893_00285	C/T	Vu08	4232882	NA	0	0
34939893_00288	C/G	Vu08	4232885	NA	0	0
34939893_00320	T/C	Vu08	4232917	NA	0	0
34939893_00322	T/C	Vu08	4232919	NA	0	0
34939893_00358	G/A	Vu08	4232955	NA	0	0
34939893_00400	G/A	Vu08	4232997	NA	0	0
34939893_00414	G/A	Vu08	4233011	NA	0	0
34939893_00430	C/T	Vu08	4233027	NA	0	0
34939893_00575	T/G	Vu08	4233172	NA	0	0
34939893_00621	C/A	Vu08	4233218	NA	0	0
34939893_00690	G/A	Vu08	4233286	NA	0	0
34939895_00061	C/T	Vu04	5472751	Vigun04g056000	0	0
34939895_00079	C/T	Vu04	5472769	Vigun04g056000	0	0
34939895_00150	T/A	Vu04	5472840	Vigun04g056000	0	0
34939895_00162	T/A	Vu04	5472852	Vigun04g056000	0	0
34939895_00198	A/G	Vu04	5472888	Vigun04g056000	0	0
34939895_00405	A/G	Vu04	5473095	Vigun04g056000	0	0
34939895_00553	G/A	Vu04	5473243	Vigun04g056000	0	0
34939899_00447	G/A	Vu05	8332249	NA	0	0
34939901_00016	C/G	Vu10	20288364	NA	0	0
34939901_00474	T/G	Vu10	20288822	NA	0	0
34939901_00573	G/C	Vu10	20288921	NA	0	0
34939901_00670	C/G	Vu10	20289018	NA	0	0
34939901_00675	A/T	Vu10	20289023	NA	0	0
34939923_00007	G/A	Vu07	31767658	NA	0	0
34939923_00225	C/G	Vu07	31767876	NA	0	0
34939923_00235	A/C	Vu07	31767886	NA	0	0
34939923_00430	C/A	Vu07	31768081	NA	0	0
34939923_00454	T/G	Vu07	31768105	NA	0	0
34939923_00535	A/C	Vu07	31768186	NA	0	0
34939923_00541	G/A	Vu07	31768192	NA	0	0
34939923_00571	C/T	Vu07	31768222	NA	0	0
34939923_00580	C/T	Vu07	31768231	NA	0	0
34939923_00611	C/T	Vu07	31768262	NA	0	0
34939923_00645	A/C	Vu07	31768296	NA	0	0
34939923_00729	T/A	Vu07	31768380	NA	0	0
34939925_00516	C/T	Vu01	17550698	NA	0	0
34939927_00046	T/C	Vu03	12305375	NA	0	0
34939927_00104	T/A	Vu03	12305317	NA	0	0
34939927_00119	T/C	Vu03	12305302	NA	0	0
34939927_00360	C/G	Vu03	12305061	NA	0	0
34939927_00527	T/G	Vu03	12304894	NA	0	0
34939927_00563	T/C	Vu03	12304858	NA	0	0
34939927_00708	T/C	Vu03	12304713	NA	0	0
34939927_00714	T/A	Vu03	12304707	NA	0	0
34939945_00118	G/C	Vu06	28060398	Vigun06g157100	0	0
34939945_00148	T/A	Vu06	28060368	Vigun06g157100	0	0
34939947_00330	T/C	Vu05	33450205	NA	0	0
34939947_00472	A/T	Vu05	33450347	NA	0	0
34939949_00041	T/G	Vu04	38019936	NA	0	0
34939949_00134	C/G	Vu04	38019843	NA	0	0
34939949_00256	C/A	Vu04	38019721	NA	0	0
34939949_00293	C/G	Vu04	38019684	NA	0	0
34939949_00422	T/G	Vu04	38019555	NA	0	0
34939949_00530	A/G	Vu04	38019447	NA	0	0
34939949_00707	G/A	Vu04	38019270	NA	0	0
34939973_00045	G/A	Vu10	33249817	NA	0	0
34939973_00122	T/C	Vu10	33249740	NA	0	0
34939973_00155	T/G	Vu10	33249707	NA	0	0
34939973_00204	C/T	Vu10	33249658	NA	0	0
34939973_00219	T/C	Vu10	33249643	NA	0	0
34939973_00244	G/A	Vu10	33249618	NA	0	0
34939973_00257	G/A	Vu10	33249605	NA	0	0
34939973_00260	G/A	Vu10	33249602	NA	0	0
34939973_00265	C/T	Vu10	33249597	NA	0	0
34939973_00308	A/C	Vu10	33249554	NA	0	0
34939973_00348	A/C	Vu10	33249514	NA	0	0
34939973_00371	A/G	Vu10	33249491	NA	0	0
34939973_00440	G/A	Vu10	33249422	NA	0	0
34939973_00605	G/A	Vu10	33249257	NA	0	0
34940001_00015	C/T	Vu10	21268347	NA	0	0
34940001_00021	C/A	Vu10	21268341	NA	0	0
34940001_00046	C/T	Vu10	21268316	NA	0	0
34940001_00113	A/C	Vu10	21268249	NA	0	0
34940001_00125	T/C	Vu10	21268237	NA	0	0
34940001_00150	A/T	Vu10	21268212	NA	0	0
34940001_00163	A/T	Vu10	21268199	NA	0	0
34940001_00177	A/T	Vu10	21268185	NA	0	0
34940001_00258	G/C	Vu10	21268104	NA	0	0
34940001_00366	A/G	Vu10	21267996	NA	0	0
34940001_00498	G/A	Vu10	21267864	NA	0	0
34940001_00511	G/A	Vu10	21267851	NA	0	0
34940001_00517	G/A	Vu10	21267845	NA	0	0
34940001_00547	G/A	Vu10	21267815	NA	0	0
34940001_00598	A/G	Vu10	21267764	NA	0	0
34940001_00617	G/A	Vu10	21267745	NA	0	0
34940001_00619	G/A	Vu10	21267743	NA	0	0
34940001_00660	G/A	Vu10	21267702	NA	0	0
34940009_00189	G/T	Vu03	1612168	Vigun03g022000	0	0
34940009_00415	G/A	Vu03	1611942	Vigun03g022000	0	0
34940009_00514	G/A	Vu03	1611843	Vigun03g022000	0	0
34940009_00577	A/T	Vu03	1611780	Vigun03g022000	0	0
34940009_00709	C/A	Vu03	1611648	Vigun03g022000	0	0
34940009_00744	A/G	Vu03	1611613	Vigun03g022000	0	0
34940019_00287	T/C	Vu05	11823616	NA	0	0
34940019_00320	G/T	Vu05	11823583	NA	0	0
34940019_00409	C/T	Vu05	11823494	NA	0	0
34940019_00578	A/G	Vu05	11823325	NA	0	0
34940019_00692	A/G	Vu05	11823211	NA	0	0
34940023_00042	A/T	Vu10	29392907	Vigun10g100900	0	0
34940023_00566	C/G	Vu10	29393431	Vigun10g100900	0	0
34940023_00616	G/C	Vu10	29393481	Vigun10g100900	0	0
34940023_00641	T/C	Vu10	29393506	Vigun10g100900	0	0
34940023_00745	C/G	Vu10	29393610	Vigun10g100900	0	0
34940045_00157	A/C	Vu11	5610914	NA	0	0
34940045_00264	G/T	Vu11	5610807	NA	0	0
34940045_00290	A/G	Vu11	5610781	NA	0	0
34940045_00377	T/C	Vu11	5610694	NA	0	0
34940045_00417	T/C	Vu11	5610654	NA	0	0
34940045_00442	T/C	Vu11	5610629	NA	0	0
34940045_00463	G/T	Vu11	5610608	NA	0	0
34940067_00125	G/A	Vu08	37139015	NA	0	0
34940067_00147	T/A	Vu08	37139037	NA	0	0
34940067_00353	T/A	Vu08	37139243	NA	0	0
34940067_00509	G/C	Vu08	37139399	NA	0	0
34940067_00517	G/T	Vu08	37139407	NA	0	0
34940067_00628	A/T	Vu08	37139518	NA	0	0
34940067_00690	A/G	Vu08	37139580	NA	0	0
34940067_00739	T/C	Vu08	37139629	NA	0	0
34940071_00411	G/C	Vu10	9957611	NA	0	0
34940071_00706	G/T	Vu10	9957316	NA	0	0
34940095_00117	C/T	Vu07	25135741	NA	0	0
34940095_00158	G/A	Vu07	25135700	NA	0	0
34940095_00176	A/C	Vu07	25135682	NA	0	0
34940095_00216	A/C	Vu07	25135642	NA	0	0
34940095_00238	T/C	Vu07	25135620	NA	0	0
34940095_00262	A/C	Vu07	25135596	NA	0	0
34940095_00269	A/G	Vu07	25135589	NA	0	0
34940095_00379	G/T	Vu07	25135480	NA	0	0
34940095_00407	G/A	Vu07	25135452	NA	0	0
34940095_00433	C/G	Vu07	25135426	NA	0	0
34940095_00481	G/T	Vu07	25135378	NA	0	0
34940095_00492	C/T	Vu07	25135367	NA	0	0
34940095_00528	G/A	Vu07	25135331	NA	0	0
34940097_00536	A/T	Vu05	597470	NA	0	0
34940101_00019	G/A	Vu03	56763177	NA	0	0
34940101_00036	G/A	Vu03	56763194	NA	0	0
34940101_00196	A/G	Vu03	56763354	NA	0	0
34940101_00457	C/T	Vu03	56763615	NA	0	0
34940101_00661	C/T	Vu03	56763819	NA	0	0
34940119_00044	A/T	Vu11	29355211	NA	0	0
34940119_00313	G/A	Vu11	29355480	NA	0	0
34940119_00566	G/C	Vu11	29355733	NA	0	0
34940123_00524	A/G	Vu09	41453460	Vigun09g246000	0	0
34940123_00568	C/T	Vu09	41453504	Vigun09g246000	0	0
34940123_00602	T/C	Vu09	41453538	Vigun09g246000	0	0
34940123_00612	T/C	Vu09	41453548	Vigun09g246000	0	0
34940123_00620	C/T	Vu09	41453556	Vigun09g246000	0	0
34940123_00633	T/C	Vu09	41453569	Vigun09g246000	0	0
34940123_00690	G/A	Vu09	41453626	Vigun09g246000	0	0
34940123_00700	G/A	Vu09	41453636	Vigun09g246000	0	0
34940141_00171	G/A	Vu09	38070647	NA	0	0
34940141_00259	T/C	Vu09	38070559	NA	0	0
34940143_00058	C/T	Vu02	26140664	NA	0	0
34940143_00077	C/A	Vu02	26140645	NA	0	0
34940143_00080	T/C	Vu02	26140642	NA	0	0
34940143_00162	C/T	Vu02	26140560	NA	0	0
34940143_00391	A/G	Vu02	26140331	NA	0	0
34940143_00554	G/A	Vu02	26140168	NA	0	0
34940143_00642	G/A	Vu02	26140080	NA	0	0
34940145_00716	A/G	Vu11	35174839	Vigun11g142000	0	0
34940147_00071	C/T	Vu10	34127957	Vigun10g132000	0	0
34940147_00245	G/T	Vu10	34128131	Vigun10g132000	0	0
34940147_00284	A/C	Vu10	34128170	Vigun10g132000	0	0
34940147_00395	G/T	Vu10	34128281	Vigun10g132000	0	0
34940147_00401	A/G	Vu10	34128287	Vigun10g132000	0	0
34940147_00409	G/T	Vu10	34128295	Vigun10g132000	0	0
34940147_00444	A/G	Vu10	34128330	Vigun10g132000	0	0
34940147_00480	A/G	Vu10	34128366	Vigun10g132000	0	0
34940147_00634	A/G	Vu10	34128520	NA	0	0
34940149_00023	A/G	Vu05	12705866	NA	0	0
34940149_00393	G/A	Vu05	12705496	NA	0	0
34940153_00366	T/G	Vu01	3527947	Vigun01g029300	0	0
34940153_00440	G/C	Vu01	3527873	Vigun01g029300	0	0
34940153_00450	C/T	Vu01	3527863	Vigun01g029300	0	0
34940153_00689	A/T	Vu01	3527624	Vigun01g029300	0	0
34940159_00135	C/T	Vu11	25038930	Vigun11g083900	0	0
34940159_00139	G/C	Vu11	25038934	NA	0	0
34940159_00441	C/T	Vu11	25039236	NA	0	0
34940159_00504	G/A	Vu11	25039299	NA	0	0
34940159_00547	G/A	Vu11	25039342	NA	0	0
34940159_00576	G/A	Vu11	25039371	NA	0	0
34940159_00581	C/T	Vu11	25039376	NA	0	0
34940159_00595	T/C	Vu11	25039390	NA	0	0
34940159_00636	A/G	Vu11	25039431	NA	0	0
34940159_00649	G/A	Vu11	25039444	NA	0	0
34940169_00072	T/C	Vu07	27679015	Vigun07g164500	0	0
34940185_00455	T/C	Vu04	2231808	NA	0	0
34940185_00583	C/T	Vu04	2231936	Vigun04g028800	0	0
34940185_00686	T/G	Vu04	2232039	Vigun04g028800	0	0
34940185_00728	C/T	Vu04	2232081	Vigun04g028800	0	0
34940189_00284	T/A	Vu02	32763568	Vigun02g189800	0	0
34940189_00670	G/A	Vu02	32763954	Vigun02g189800	0	0
34940195_00158	T/A	Vu07	32329727	NA	0	0
34940195_00278	C/T	Vu07	32329847	NA	0	0
34940195_00298	A/G	Vu07	32329867	NA	0	0
34940195_00305	T/G	Vu07	32329874	NA	0	0
34940195_00360	A/C	Vu07	32329929	NA	0	0
34940195_00405	G/C	Vu07	32329974	NA	0	0
34940195_00439	G/T	Vu07	32330008	NA	0	0
34940195_00447	T/G	Vu07	32330016	NA	0	0
34940195_00452	T/C	Vu07	32330021	NA	0	0
34940195_00500	T/A	Vu07	32330069	NA	0	0
34940195_00650	A/G	Vu07	32330219	NA	0	0
34940195_00680	A/G	Vu07	32330249	NA	0	0
34940203_00089	C/T	Vu07	32140982	Vigun07g200700	0	0
34940213_00273	T/C	Vu03	55729714	NA	0	0
34940213_00295	T/A	Vu03	55729736	NA	0	0
34940219_00320	C/T	Vu02	14245543	NA	0	0
34940219_00715	G/A	Vu02	14245148	NA	0	0
34940233_00203	T/C	Vu04	19033686	Vigun04g094100	0	0
34940233_00253	A/T	Vu04	19033636	Vigun04g094100	0	0
34940233_00329	C/A	Vu04	19033560	Vigun04g094100	0	0
34940233_00439	T/C	Vu04	19033450	Vigun04g094100	0	0
34940233_00447	A/G	Vu04	19033442	Vigun04g094100	0	0
34940239_00092	T/G	Vu01	36996506	NA	0	0
34940243_00031	A/T	Vu09	32928871	Vigun09g161700	0	0
34940243_00599	T/C	Vu09	32929439	Vigun09g161700	0	0
34940249_00094	C/T	Vu05	7469458	NA	0	0
34940249_00687	G/T	Vu05	7468865	NA	0	0
34940251_00038	G/A	Vu06	5224736	NA	0	0
34940251_00386	G/A	Vu06	5225084	NA	0	0
34940251_00687	C/T	Vu06	5225385	NA	0	0
34940255_00196	T/G	Vu09	28336224	NA	0	0
34940255_00229	G/C	Vu09	28336191	NA	0	0
34940255_00276	G/T	Vu09	28336144	NA	0	0
34940255_00342	C/A	Vu09	28336078	NA	0	0
34940255_00361	C/T	Vu09	28336059	NA	0	0
34940255_00390	G/A	Vu09	28336030	NA	0	0
34940255_00451	G/A	Vu09	28335969	NA	0	0
34940255_00470	G/A	Vu09	28335950	NA	0	0
34940255_00600	T/C	Vu09	28335820	NA	0	0
34940255_00606	G/A	Vu09	28335814	NA	0	0
34940255_00621	C/T	Vu09	28335799	NA	0	0
34940263_00532	A/T	Vu03	53137794	Vigun03g333500	0	0
34940265_00036	G/A	Vu04	29983381	NA	0	0
34940265_00037	C/T	Vu04	29983380	NA	0	0
34940265_00147	G/A	Vu04	29983270	NA	0	0
34940265_00168	C/T	Vu04	29983249	NA	0	0
34940265_00175	G/A	Vu04	29983242	NA	0	0
34940265_00194	C/T	Vu04	29983223	NA	0	0
34940265_00201	G/A	Vu04	29983216	NA	0	0
34940265_00221	C/T	Vu04	29983196	NA	0	0
34940265_00232	C/T	Vu04	29983185	NA	0	0
34940265_00238	G/A	Vu04	29983179	NA	0	0
34940265_00258	T/C	Vu04	29983159	NA	0	0
34940265_00279	G/A	Vu04	29983138	NA	0	0
34940265_00341	G/A	Vu04	29983076	NA	0	0
34940265_00379	C/T	Vu04	29983038	NA	0	0
34940265_00400	A/G	Vu04	29983017	NA	0	0
34940265_00447	T/G	Vu04	29982970	NA	0	0
34940265_00476	G/A	Vu04	29982941	NA	0	0
34940265_00573	A/G	Vu04	29982844	NA	0	0
34940265_00634	G/C	Vu04	29982783	NA	0	0
34940277_00142	A/T	Vu07	2198877	NA	0	0
34940285_00090	T/C	Vu03	2196881	NA	0	0
34940289_00042	G/T	Vu09	1095110	NA	0	0
34940289_00048	C/T	Vu09	1095104	NA	0	0
34940289_00089	C/T	Vu09	1095063	NA	0	0
34940289_00136	T/A	Vu09	1095016	NA	0	0
34940289_00183	G/A	Vu09	1094969	NA	0	0
34940289_00347	A/G	Vu09	1094805	NA	0	0
34940289_00364	C/T	Vu09	1094788	NA	0	0
34940289_00396	C/T	Vu09	1094756	NA	0	0
34940289_00729	G/A	Vu09	1094423	NA	0	0
34940295_00196	C/A	Vu09	29798853	NA	0	0
34940295_00277	C/T	Vu09	29798772	NA	0	0
34940295_00349	C/T	Vu09	29798700	NA	0	0
34940295_00367	C/T	Vu09	29798682	NA	0	0
34940295_00569	T/C	Vu09	29798480	NA	0	0
34940297_00405	A/G	Vu02	12701361	NA	0	0
34940297_00608	C/T	Vu02	12701564	NA	0	0
34940317_00032	C/T	Vu07	2703283	Vigun07g029700	0	0
34940317_00392	C/A	Vu07	2702923	Vigun07g029700	0	0
34940323_00334	G/A	Vu05	34415439	Vigun05g180600	0	0
34940323_00355	C/T	Vu05	34415420	Vigun05g180600	0	0
34940323_00696	C/T	Vu05	34415079	Vigun05g180600	0	0
34940323_00714	T/A	Vu05	34415061	Vigun05g180600	0	0
34940339_00043	C/T	Vu07	38142025	NA	0	0
34940339_00083	T/A	Vu07	38142065	NA	0	0
34940339_00169	C/T	Vu07	38142151	Vigun07g265900	0	0
34940339_00201	G/C	Vu07	38142183	Vigun07g265900	0	0
34940339_00245	G/C	Vu07	38142227	Vigun07g265900	0	0
34940339_00340	C/A	Vu07	38142322	Vigun07g265900	0	0
34940339_00588	A/T	Vu07	38142570	Vigun07g265900	0	0
34940341_00323	T/G	Vu11	37654409	Vigun11g170400	0	0
34940341_00526	A/G	Vu11	37654612	NA	0	0
34940351_00320	A/C	Vu01	31187354	NA	0	0
34940371_00029	G/A	Vu09	30543317	NA	0	0
34940371_00056	A/C	Vu09	30543290	NA	0	0
34940371_00235	C/T	Vu09	30543111	NA	0	0
34940371_00393	A/G	Vu09	30542953	NA	0	0
34940371_00398	G/A	Vu09	30542948	NA	0	0
34940381_00211	C/T	Vu03	13683141	NA	0	0
34940381_00500	G/A	Vu03	13683430	NA	0	0
34940381_00527	G/C	Vu03	13683457	NA	0	0
34940381_00681	T/C	Vu03	13683611	NA	0	0
34940383_00203	C/T	Vu03	895715	NA	0	0
34940383_00216	G/A	Vu03	895702	NA	0	0
34940393_00226	A/G	Vu03	45083330	Vigun03g275100	0	0
34940393_00279	A/G	Vu03	45083383	Vigun03g275100	0	0
34940403_00573	G/A	Vu02	14121692	NA	0	0
34940403_00583	C/T	Vu02	14121682	NA	0	0
34940403_00629	A/C	Vu02	14121636	NA	0	0
34940403_00649	A/G	Vu02	14121616	NA	0	0
34940403_00684	A/G	Vu02	14121581	NA	0	0
34940405_00539	G/A	Vu01	30157525	Vigun01g124700	0	0
34940415_00605	G/A	Vu04	38434958	NA	0	0
34940427_00006	C/T	Vu09	31369097	NA	0	0
34940427_00017	C/T	Vu09	31369108	NA	0	0
34940427_00042	C/G	Vu09	31369133	NA	0	0
34940427_00102	C/T	Vu09	31369193	NA	0	0
34940429_00047	T/G	Vu07	2509361	Vigun07g027600	0	0
34940431_00007	T/C	Vu03	13179273	NA	0	0
34940431_00081	A/G	Vu03	13179347	NA	0	0
34940431_00132	T/C	Vu03	13179398	NA	0	0
34940431_00177	T/G	Vu03	13179443	NA	0	0
34940431_00241	A/G	Vu03	13179507	NA	0	0
34940431_00313	T/C	Vu03	13179579	NA	0	0
34940431_00435	C/T	Vu03	13179701	NA	0	0
34940439_00102	T/A	Vu08	4003198	Vigun08g040400	0	0
34940439_00205	T/G	Vu08	4003301	Vigun08g040400	0	0
34940439_00211	G/C	Vu08	4003307	Vigun08g040400	0	0
34940439_00241	A/G	Vu08	4003337	Vigun08g040400	0	0
34940439_00469	G/A	Vu08	4003565	Vigun08g040400	0	0
34940439_00661	C/A	Vu08	4003757	Vigun08g040400	0	0
34940439_00745	A/G	Vu08	4003841	Vigun08g040400	0	0
34940445_00101	C/T	Vu07	13192904	NA	0	0
34940445_00104	C/A	Vu07	13192907	NA	0	0
34940445_00279	T/C	Vu07	13193082	NA	0	0
34940481_00303	T/A	Vu08	32312076	Vigun08g150400	0	0
34940481_00317	C/T	Vu08	32312090	Vigun08g150400	0	0
34940481_00520	T/G	Vu08	32312293	Vigun08g150400	0	0
34940483_00709	C/T	Vu01	39865097	NA	0	0
34940487_00010	C/T	Vu03	12331187	NA	0	0
34940487_00031	G/T	Vu03	12331208	NA	0	0
34940487_00039	A/G	Vu03	12331216	NA	0	0
34940487_00046	G/A	Vu03	12331223	NA	0	0
34940487_00125	C/A	Vu03	12331302	NA	0	0
34940487_00131	A/G	Vu03	12331308	NA	0	0
34940487_00140	T/C	Vu03	12331317	NA	0	0
34940487_00174	A/G	Vu03	12331351	NA	0	0
34940487_00302	C/T	Vu03	12331479	NA	0	0
34940487_00350	C/T	Vu03	12331527	NA	0	0
34940487_00488	A/G	Vu03	12331665	NA	0	0
34940487_00564	A/C	Vu03	12331741	Vigun03g127600	0	0
34940487_00569	C/G	Vu03	12331746	Vigun03g127600	0	0
34940487_00577	C/T	Vu03	12331754	Vigun03g127600	0	0
34940487_00616	C/G	Vu03	12331793	Vigun03g127600	0	0
34940487_00625	C/G	Vu03	12331802	Vigun03g127600	0	0
34940487_00640	A/T	Vu03	12331817	Vigun03g127600	0	0
34940487_00676	C/A	Vu03	12331853	Vigun03g127600	0	0
34940491_00014	C/T	Vu06	16257363	NA	0	0
34940491_00322	G/A	Vu06	16257671	NA	0	0
34940491_00349	G/A	Vu06	16257698	NA	0	0
34940491_00383	A/G	Vu06	16257732	NA	0	0
34940491_00517	C/T	Vu06	16257866	NA	0	0
34940491_00537	T/C	Vu06	16257886	NA	0	0
34940491_00542	G/A	Vu06	16257891	NA	0	0
34940491_00552	G/A	Vu06	16257901	NA	0	0
34940491_00587	G/A	Vu06	16257936	NA	0	0
34940491_00683	A/G	Vu06	16258032	NA	0	0
34940499_00106	G/A	Vu08	30905897	Vigun08g137000	0	0
34940499_00114	T/C	Vu08	30905889	Vigun08g137000	0	0
34940499_00140	A/G	Vu08	30905863	Vigun08g137000	0	0
34940499_00444	C/G	Vu08	30905559	Vigun08g137000	0	0
34940499_00614	T/C	Vu08	30905389	Vigun08g137000	0	0
34940499_00621	G/T	Vu08	30905382	Vigun08g137000	0	0
34940505_00188	G/T	Vu03	2005218	NA	0	0
34940505_00261	G/A	Vu03	2005291	NA	0	0
34940505_00449	C/T	Vu03	2005479	NA	0	0
34940505_00465	C/G	Vu03	2005495	NA	0	0
34940505_00631	C/A	Vu03	2005661	NA	0	0
34940505_00703	T/C	Vu03	2005733	NA	0	0
34940505_00738	A/G	Vu03	2005768	NA	0	0
34940505_00745	C/T	Vu03	2005775	NA	0	0
34940509_00042	C/T	Vu01	23470283	NA	0	0
34940509_00366	A/T	Vu01	23469959	NA	0	0
34940509_00372	T/C	Vu01	23469953	NA	0	0
34940509_00377	G/A	Vu01	23469948	NA	0	0
34940511_00023	C/T	Vu04	36172278	NA	0	0
34940511_00039	C/G	Vu04	36172262	NA	0	0
34940511_00052	A/T	Vu04	36172249	NA	0	0
34940511_00058	G/A	Vu04	36172243	NA	0	0
34940511_00097	T/A	Vu04	36172204	NA	0	0
34940511_00104	C/T	Vu04	36172197	NA	0	0
34940511_00139	T/C	Vu04	36172162	NA	0	0
34940511_00243	A/T	Vu04	36172058	NA	0	0
34940511_00377	C/T	Vu04	36171924	NA	0	0
34940511_00408	G/A	Vu04	36171893	NA	0	0
34940511_00458	G/C	Vu04	36171843	NA	0	0
34940511_00525	A/G	Vu04	36171776	NA	0	0
34940511_00550	G/A	Vu04	36171751	NA	0	0
34940511_00594	C/T	Vu04	36171707	NA	0	0
34940511_00711	C/G	Vu04	36171590	NA	0	0
34940513_00357	T/C	Vu01	39665717	NA	0	0
34940513_00385	T/G	Vu01	39665745	NA	0	0
34940523_00064	A/C	Vu03	657207	NA	0	0
34940523_00106	G/T	Vu03	657165	NA	0	0
34940523_00249	T/C	Vu03	657022	NA	0	0
34940523_00389	G/A	Vu03	656882	NA	0	0
34940523_00484	G/T	Vu03	656787	NA	0	0
34940523_00512	G/T	Vu03	656759	NA	0	0
34940523_00564	G/C	Vu03	656707	NA	0	0
34940535_00061	G/A	Vu06	33978370	NA	0	0
34940535_00132	A/T	Vu06	33978299	NA	0	0
34940535_00270	G/T	Vu06	33978161	NA	0	0
34940535_00290	G/A	Vu06	33978141	NA	0	0
34940535_00322	G/A	Vu06	33978109	NA	0	0
34940535_00411	C/G	Vu06	33978020	NA	0	0
34940535_00429	G/A	Vu06	33978002	NA	0	0
34940545_00047	G/A	Vu05	41857754	NA	0	0
34940545_00199	A/C	Vu05	41857906	NA	0	0
34940545_00226	A/G	Vu05	41857933	NA	0	0
34940553_00187	G/T	Vu01	39879403	Vigun01g225900	0	0
34940553_00211	T/C	Vu01	39879427	Vigun01g225900	0	0
34940553_00366	A/G	Vu01	39879582	Vigun01g225900	0	0
34940553_00373	T/A	Vu01	39879589	Vigun01g225900	0	0
34940553_00652	G/A	Vu01	39879866	Vigun01g225900	0	0
34940559_00034	G/A	Vu08	28365631	Vigun08g116400	0	0
34940559_00198	A/C	Vu08	28365795	Vigun08g116400	0	0
34940559_00533	C/G	Vu08	28366130	Vigun08g116400	0	0
34940559_00647	G/A	Vu08	28366244	Vigun08g116400	0	0
34940561_00031	G/A	Vu10	12477894	NA	0	0
34940563_00137	A/G	Vu03	20630701	NA	0	0
34940563_00167	T/G	Vu03	20630671	NA	0	0
34940563_00219	A/G	Vu03	20630619	NA	0	0
34940563_00271	A/G	Vu03	20630567	NA	0	0
34940563_00280	C/T	Vu03	20630558	NA	0	0
34940563_00413	C/T	Vu03	20630425	NA	0	0
34940563_00491	G/A	Vu03	20630347	NA	0	0
34940563_00561	T/C	Vu03	20630277	NA	0	0
34940573_00069	G/A	Vu08	37135184	NA	0	0
34940573_00202	A/T	Vu08	37135317	NA	0	0
34940573_00209	A/G	Vu08	37135324	NA	0	0
34940573_00236	A/G	Vu08	37135351	NA	0	0
34940573_00254	A/G	Vu08	37135369	NA	0	0
34940573_00392	C/G	Vu08	37135507	NA	0	0
34940573_00518	A/C	Vu08	37135633	NA	0	0
34940577_00041	T/C	Vu05	2887128	NA	0	0
34940577_00166	C/G	Vu05	2887253	NA	0	0
34940577_00277	A/G	Vu05	2887364	NA	0	0
34940577_00340	C/A	Vu05	2887427	NA	0	0
34940577_00370	G/T	Vu05	2887457	NA	0	0
34940577_00443	G/A	Vu05	2887530	NA	0	0
34940577_00491	C/A	Vu05	2887578	NA	0	0
34940577_00558	G/A	Vu05	2887645	NA	0	0
34940587_00017	C/T	Vu04	15565591	NA	0	0
34940587_00018	G/A	Vu04	15565592	NA	0	0
34940587_00036	T/C	Vu04	15565610	NA	0	0
34940587_00155	A/T	Vu04	15565729	NA	0	0
34940587_00269	G/A	Vu04	15565842	NA	0	0
34940587_00349	G/T	Vu04	15565922	NA	0	0
34940587_00396	T/C	Vu04	15565969	NA	0	0
34940587_00417	T/C	Vu04	15565990	NA	0	0
34940587_00439	T/C	Vu04	15566012	NA	0	0
34940587_00480	G/A	Vu04	15566053	NA	0	0
34940587_00491	C/T	Vu04	15566064	NA	0	0
34940587_00495	T/C	Vu04	15566068	NA	0	0
34940587_00511	C/A	Vu04	15566084	NA	0	0
34940587_00570	C/T	Vu04	15566143	NA	0	0
34940587_00639	G/A	Vu04	15566212	NA	0	0
34940587_00663	A/G	Vu04	15566236	NA	0	0
34940587_00704	A/G	Vu04	15566277	NA	0	0
34940587_00742	C/T	Vu04	15566315	NA	0	0
34940591_00095	T/C	Vu03	58942826	NA	0	0
34940591_00325	A/G	Vu03	58942596	NA	0	0
34940591_00483	G/T	Vu03	58942439	NA	0	0
34940591_00701	C/T	Vu03	58942221	NA	0	0
34940597_00190	C/A	Vu03	42396859	NA	0	0
34940597_00225	T/C	Vu03	42396894	NA	0	0
34940597_00305	A/T	Vu03	42396974	NA	0	0
34940597_00348	T/G	Vu03	42397017	NA	0	0
34940597_00409	G/C	Vu03	42397078	NA	0	0
34940597_00507	A/C	Vu03	42397176	NA	0	0
34940597_00664	C/T	Vu03	42397333	NA	0	0
34940597_00686	A/C	Vu03	42397355	NA	0	0
34940597_00703	A/G	Vu03	42397372	NA	0	0
34940599_00154	C/T	Vu04	7741891	NA	0	0
34940599_00205	G/A	Vu04	7741942	NA	0	0
34940599_00215	G/T	Vu04	7741952	NA	0	0
34940599_00611	C/G	Vu04	7742348	NA	0	0
34940599_00692	T/A	Vu04	7742429	NA	0	0
34940607_00024	A/C	Vu01	24250583	Vigun01g086000	0	0
34940607_00040	A/C	Vu01	24250567	Vigun01g086000	0	0
34940607_00047	A/G	Vu01	24250560	Vigun01g086000	0	0
34940607_00526	T/A	Vu01	24250081	Vigun01g086000	0	0
34940611_00066	A/G	Vu07	26978000	NA	0	0
34940615_00008	A/T	Vu08	28986272	NA	0	0
34940615_00035	A/G	Vu08	28986299	NA	0	0
34940615_00143	C/A	Vu08	28986407	NA	0	0
34940615_00255	C/A	Vu08	28986519	NA	0	0
34940615_00358	C/G	Vu08	28986622	NA	0	0
34940615_00567	C/T	Vu08	28986831	NA	0	0
34940625_00083	T/G	Vu03	16493958	NA	0	0
34940649_00149	T/C	Vu06	26798784	Vigun06g142300	0	0
34940649_00222	G/A	Vu06	26798857	Vigun06g142300	0	0
34940649_00261	A/G	Vu06	26798896	Vigun06g142300	0	0
34940649_00399	C/A	Vu06	26799034	Vigun06g142300	0	0
34940649_00418	G/A	Vu06	26799053	Vigun06g142300	0	0
34940649_00432	C/T	Vu06	26799067	Vigun06g142300	0	0
34940649_00443	C/A	Vu06	26799078	Vigun06g142300	0	0
34940649_00500	G/A	Vu06	26799135	Vigun06g142300	0	0
34940649_00534	G/A	Vu06	26799169	Vigun06g142300	0	0
34940651_00047	T/A	Vu07	2996161	NA	0	0
34940651_00449	G/A	Vu07	2995759	NA	0	0
34940653_00261	C/G	Vu07	15288874	Vigun07g094400	0	0
34940655_00062	C/T	Vu06	18930912	NA	0	0
34940655_00090	C/T	Vu06	18930940	NA	0	0
34940655_00135	A/G	Vu06	18930985	NA	0	0
34940655_00325	G/T	Vu06	18931175	NA	0	0
34940655_00381	C/T	Vu06	18931231	NA	0	0
34940655_00409	G/A	Vu06	18931259	NA	0	0
34940655_00518	C/T	Vu06	18931368	NA	0	0
34940655_00538	T/C	Vu06	18931388	NA	0	0
34940655_00559	C/T	Vu06	18931409	NA	0	0
34940655_00653	G/A	Vu06	18931503	NA	0	0
34940669_00553	C/T	Vu07	20404315	NA	0	0
34940669_00558	T/C	Vu07	20404320	NA	0	0
34940669_00576	G/A	Vu07	20404338	NA	0	0
34940675_00059	A/G	Vu04	39301667	NA	0	0
34940675_00227	G/A	Vu04	39301499	NA	0	0
34940675_00260	T/A	Vu04	39301466	NA	0	0
34940675_00279	A/G	Vu04	39301447	NA	0	0
34940675_00634	G/T	Vu04	39301092	NA	0	0
34940675_00710	C/A	Vu04	39301016	NA	0	0
34940675_00719	A/T	Vu04	39301007	NA	0	0
34940679_00020	C/T	Vu10	28623628	NA	0	0
34940679_00044	T/C	Vu10	28623652	NA	0	0
34940679_00147	T/A	Vu10	28623755	NA	0	0
34940679_00230	T/C	Vu10	28623838	NA	0	0
34940679_00250	A/T	Vu10	28623858	NA	0	0
34940679_00290	A/T	Vu10	28623898	NA	0	0
34940679_00325	C/A	Vu10	28623933	NA	0	0
34940679_00365	C/T	Vu10	28623973	NA	0	0
34940679_00461	A/G	Vu10	28624069	NA	0	0
34940679_00608	T/A	Vu10	28624216	NA	0	0
34940679_00703	G/T	Vu10	28624311	NA	0	0
34940691_00176	C/G	Vu11	35722551	NA	0	0
34940691_00364	A/C	Vu11	35722739	NA	0	0
34940695_00082	T/A	Vu09	28599731	NA	0	0
34940695_00239	C/T	Vu09	28599574	NA	0	0
34940695_00352	G/A	Vu09	28599461	NA	0	0
34940695_00735	C/A	Vu09	28599078	NA	0	0
34940697_00411	T/C	Vu07	20881950	Vigun07g112700	0	0
34940709_00248	G/A	Vu05	48159311	NA	0	0
34940709_00300	C/T	Vu05	48159259	NA	0	0
34940709_00385	G/T	Vu05	48159174	NA	0	0
34940719_00055	G/C	Vu04	18607564	Vigun04g093500	0	0
34940719_00438	A/T	Vu04	18607947	Vigun04g093500	0	0
34940719_00700	C/T	Vu04	18608211	NA	0	0
34940721_00383	A/T	Vu09	6312875	NA	0	0
34940725_00715	T/A	Vu02	22884793	Vigun02g076500	0	0
34940729_00121	G/A	Vu10	27252072	NA	0	0
34940729_00354	C/T	Vu10	27252305	NA	0	0
34940729_00700	G/A	Vu10	27252651	NA	0	0
34940731_00226	G/T	Vu03	59879205	Vigun03g392400	0	0
34940731_00271	T/A	Vu03	59879160	Vigun03g392400	0	0
34940731_00354	A/G	Vu03	59879077	Vigun03g392400	0	0
34940731_00487	C/G	Vu03	59878944	Vigun03g392400	0	0
34940731_00647	G/A	Vu03	59878784	Vigun03g392400	0	0
34940731_00681	T/A	Vu03	59878750	Vigun03g392400	0	0
34940737_00033	G/A	Vu03	21384266	NA	0	0
34940737_00098	G/T	Vu03	21384201	NA	0	0
34940737_00109	G/A	Vu03	21384190	NA	0	0
34940737_00144	A/G	Vu03	21384155	NA	0	0
34940737_00157	T/G	Vu03	21384142	NA	0	0
34940737_00166	G/A	Vu03	21384133	NA	0	0
34940737_00210	C/T	Vu03	21384089	NA	0	0
34940737_00228	A/G	Vu03	21384071	NA	0	0
34940737_00248	A/G	Vu03	21384051	NA	0	0
34940737_00261	T/C	Vu03	21384038	NA	0	0
34940737_00266	G/A	Vu03	21384033	NA	0	0
34940737_00281	C/T	Vu03	21384018	NA	0	0
34940737_00300	T/C	Vu03	21383999	NA	0	0
34940737_00351	A/G	Vu03	21383948	NA	0	0
34940737_00357	G/A	Vu03	21383942	NA	0	0
34940737_00365	C/T	Vu03	21383934	NA	0	0
34940737_00373	T/C	Vu03	21383926	NA	0	0
34940737_00402	C/T	Vu03	21383897	NA	0	0
34940737_00438	C/T	Vu03	21383861	NA	0	0
34940737_00445	A/G	Vu03	21383854	NA	0	0
34940737_00462	T/C	Vu03	21383837	NA	0	0
34940737_00720	T/C	Vu03	21383579	NA	0	0
34940739_00694	C/A	Vu02	975206	Vigun02g001600	0	0
34940743_00053	A/G	Vu08	31075298	NA	0	0
34940743_00090	T/C	Vu08	31075335	NA	0	0
34940743_00149	A/G	Vu08	31075394	NA	0	0
34940743_00212	C/T	Vu08	31075457	NA	0	0
34940743_00393	C/T	Vu08	31075638	NA	0	0
34940743_00511	A/G	Vu08	31075756	NA	0	0
34940743_00670	T/C	Vu08	31075915	NA	0	0
34940745_00233	A/T	Vu11	19605827	Vigun11g067800	0	0
34940745_00301	C/T	Vu11	19605895	Vigun11g067800	0	0
34940747_00250	G/T	Vu05	8694454	NA	0	0
34940747_00376	G/A	Vu05	8694328	NA	0	0
34940747_00434	A/C	Vu05	8694270	NA	0	0
34940747_00607	T/C	Vu05	8694097	NA	0	0
34940747_00624	C/T	Vu05	8694080	NA	0	0
34940753_00308	C/T	Vu05	19207465	NA	0	0
34940753_00524	C/T	Vu05	19207249	NA	0	0
34940765_00275	A/T	Vu04	3540874	Vigun04g040900	0	0
34940765_00392	C/T	Vu04	3540757	Vigun04g040900	0	0
34940765_00428	C/T	Vu04	3540721	Vigun04g040900	0	0
34940765_00527	C/T	Vu04	3540622	Vigun04g040900	0	0
34940783_00493	C/G	Vu01	19853067	Vigun01g071900	0	0
34940783_00742	A/G	Vu01	19852818	NA	0	0
34940789_00705	A/G	Vu02	9022154	NA	0	0
34940801_00448	C/G	Vu07	6365189	Vigun07g057700	0	0
34940801_00706	A/G	Vu07	6364931	Vigun07g057700	0	0
34940801_00724	T/A	Vu07	6364913	Vigun07g057700	0	0
34940801_00738	A/T	Vu07	6364899	Vigun07g057700	0	0
34940805_00204	T/C	Vu10	33517936	Vigun10g127100	0	0
34940805_00350	A/G	Vu10	33518082	Vigun10g127100	0	0
34940809_00091	C/T	Vu05	2976122	NA	0	0
34940809_00116	C/T	Vu05	2976097	NA	0	0
34940809_00499	C/T	Vu05	2975715	Vigun05g036500	0	0
34940809_00624	A/G	Vu05	2975590	Vigun05g036500	0	0
34940817_00012	C/G	Vu07	4176613	NA	0	0
34940817_00091	T/A	Vu07	4176692	NA	0	0
34940817_00132	C/G	Vu07	4176733	NA	0	0
34940817_00184	C/T	Vu07	4176785	NA	0	0
34940817_00193	G/A	Vu07	4176794	NA	0	0
34940817_00213	A/C	Vu07	4176814	NA	0	0
34940817_00298	G/A	Vu07	4176899	NA	0	0
34940817_00380	G/T	Vu07	4176981	NA	0	0
34940819_00049	A/G	Vu06	28940665	NA	0	0
34940819_00060	A/T	Vu06	28940676	NA	0	0
34940819_00076	T/A	Vu06	28940692	NA	0	0
34940819_00127	C/G	Vu06	28940743	NA	0	0
34940819_00169	C/T	Vu06	28940785	NA	0	0
34940819_00183	A/C	Vu06	28940799	NA	0	0
34940819_00402	G/T	Vu06	28941018	NA	0	0
34940819_00529	A/C	Vu06	28941145	NA	0	0
34940819_00704	C/T	Vu06	28941320	NA	0	0
34940819_00732	C/T	Vu06	28941348	NA	0	0
34940827_00071	A/T	Vu01	37993003	Vigun01g203900	0	0
34940827_00120	C/T	Vu01	37992954	Vigun01g203900	0	0
34940827_00724	T/A	Vu01	37992350	Vigun01g203900	0	0
34940839_00060	T/C	Vu11	24554808	NA	0	0
34940839_00103	C/G	Vu11	24554851	NA	0	0
34940839_00190	A/G	Vu11	24554938	NA	0	0
34940839_00217	G/A	Vu11	24554965	NA	0	0
34940839_00242	G/A	Vu11	24554990	NA	0	0
34940839_00245	G/C	Vu11	24554993	NA	0	0
34940839_00262	T/C	Vu11	24555010	NA	0	0
34940839_00309	T/G	Vu11	24555057	NA	0	0
34940839_00340	C/T	Vu11	24555088	NA	0	0
34940839_00520	T/G	Vu11	24555268	NA	0	0
34940839_00525	T/A	Vu11	24555273	NA	0	0
34940839_00605	A/C	Vu11	24555353	NA	0	0
34940839_00707	G/T	Vu11	24555455	NA	0	0
34940839_00718	T/C	Vu11	24555466	NA	0	0
34940841_00039	G/A	Vu08	2452155	NA	0	0
34940841_00053	T/A	Vu08	2452141	NA	0	0
34940841_00069	A/G	Vu08	2452125	NA	0	0
34940841_00119	G/T	Vu08	2452075	NA	0	0
34940841_00140	C/T	Vu08	2452054	NA	0	0
34940841_00171	C/T	Vu08	2452023	NA	0	0
34940841_00187	G/C	Vu08	2452007	NA	0	0
34940841_00511	A/T	Vu08	2451683	Vigun08g027300	0	0
34940841_00576	C/T	Vu08	2451618	Vigun08g027300	0	0
34940841_00658	T/C	Vu08	2451536	Vigun08g027300	0	0
34940841_00745	C/T	Vu08	2451449	Vigun08g027300	0	0
34940849_00117	C/G	Vu03	55916769	NA	0	0
34940849_00698	A/G	Vu03	55917350	NA	0	0
34940851_00031	C/T	Vu03	10031817	NA	0	0
34940851_00061	G/A	Vu03	10031847	NA	0	0
34940853_00102	G/A	Vu04	10517632	NA	0	0
34940853_00114	A/G	Vu04	10517620	NA	0	0
34940853_00149	T/A	Vu04	10517585	NA	0	0
34940853_00240	G/A	Vu04	10517494	NA	0	0
34940853_00685	A/T	Vu04	10517049	NA	0	0
34940863_00083	C/T	Vu03	21937391	Vigun03g176500	0	0
34940863_00247	T/C	Vu03	21937227	Vigun03g176500	0	0
34940863_00444	C/T	Vu03	21937030	Vigun03g176500	0	0
34940863_00603	C/T	Vu03	21936871	Vigun03g176500	0	0
34940891_00299	A/T	Vu08	36463391	NA	0	0
34940891_00503	A/G	Vu08	36463187	NA	0	0
34940907_00068	C/G	Vu05	4425860	NA	0	0
34940907_00102	C/G	Vu05	4425894	NA	0	0
34940907_00231	T/A	Vu05	4426023	NA	0	0
34940907_00543	G/T	Vu05	4426335	NA	0	0
34940907_00574	A/G	Vu05	4426366	NA	0	0
34940907_00702	G/A	Vu05	4426494	NA	0	0
34940907_00721	G/A	Vu05	4426513	NA	0	0
34940917_00308	C/G	Vu08	35732937	Vigun08g189300	0	0
34940917_00351	A/G	Vu08	35732894	Vigun08g189300	0	0
34940923_00206	T/G	Vu08	29365511	NA	0	0
34940923_00349	A/C	Vu08	29365654	NA	0	0
34940923_00458	C/A	Vu08	29365763	NA	0	0
34940923_00540	G/C	Vu08	29365845	NA	0	0
34940923_00552	G/T	Vu08	29365857	NA	0	0
34940923_00633	T/G	Vu08	29365938	NA	0	0
34940923_00661	C/A	Vu08	29365966	NA	0	0
34940923_00679	C/T	Vu08	29365984	NA	0	0
34940925_00046	A/T	Vu03	38152364	NA	0	0
34940925_00077	T/A	Vu03	38152395	NA	0	0
34940925_00105	A/G	Vu03	38152423	NA	0	0
34940925_00160	C/A	Vu03	38152478	NA	0	0
34940925_00180	A/T	Vu03	38152498	NA	0	0
34940925_00185	C/A	Vu03	38152503	NA	0	0
34940925_00201	A/G	Vu03	38152519	NA	0	0
34940925_00281	C/A	Vu03	38152599	NA	0	0
34940925_00333	C/A	Vu03	38152651	NA	0	0
34940925_00350	C/A	Vu03	38152668	NA	0	0
34940925_00357	C/G	Vu03	38152675	NA	0	0
34940925_00404	G/C	Vu03	38152722	NA	0	0
34940925_00413	A/G	Vu03	38152731	NA	0	0
34940925_00483	C/A	Vu03	38152801	NA	0	0
34940925_00499	G/T	Vu03	38152817	NA	0	0
34940925_00520	C/G	Vu03	38152838	NA	0	0
34940925_00536	T/A	Vu03	38152854	NA	0	0
34940925_00612	G/A	Vu03	38152930	NA	0	0
34940925_00622	T/C	Vu03	38152939	NA	0	0
34940925_00671	A/G	Vu03	38152988	NA	0	0
34940925_00734	T/A	Vu03	38153051	NA	0	0
34940927_00482	C/G	Vu05	46476345	NA	0	0
34940943_00110	G/C	Vu04	6328919	NA	0	0
34940943_00145	A/G	Vu04	6328954	NA	0	0
34940943_00260	A/G	Vu04	6329069	NA	0	0
34940943_00281	C/T	Vu04	6329090	NA	0	0
34940943_00366	G/A	Vu04	6329175	NA	0	0
34940943_00416	A/G	Vu04	6329225	NA	0	0
34940943_00471	G/A	Vu04	6329280	NA	0	0
34940943_00584	A/T	Vu04	6329393	NA	0	0
34940943_00601	C/T	Vu04	6329410	NA	0	0
34940955_00060	C/T	Vu07	36280414	Vigun07g241400	0	0
34940955_00088	C/T	Vu07	36280386	Vigun07g241400	0	0
34940955_00259	T/G	Vu07	36280215	NA	0	0
34940955_00349	C/T	Vu07	36280121	NA	0	0
34940955_00455	C/A	Vu07	36280015	NA	0	0
34940955_00475	A/G	Vu07	36279995	NA	0	0
34940955_00599	G/A	Vu07	36279871	NA	0	0
34940955_00637	T/C	Vu07	36279833	NA	0	0
34940955_00727	G/T	Vu07	36279743	NA	0	0
34940959_00022	T/C	Vu11	38110682	NA	0	0
34940959_00065	A/C	Vu11	38110639	Vigun11g176300	0	0
34940959_00239	C/T	Vu11	38110465	Vigun11g176300	0	0
34940965_00373	A/T	Vu05	2161579	NA	0	0
34940965_00518	T/G	Vu05	2161434	NA	0	0
34940977_00170	A/G	Vu01	9183910	NA	0	0
34940977_00303	T/C	Vu01	9183778	NA	0	0
34940977_00571	G/A	Vu01	9183511	NA	0	0
34940989_00264	T/A	Vu10	36474923	NA	0	0
34940989_00354	G/C	Vu10	36475013	NA	0	0
34940989_00499	A/T	Vu10	36475158	Vigun10g146700	0	0
34940989_00616	G/A	Vu10	36475275	Vigun10g146700	0	0
34940989_00734	G/A	Vu10	36475393	Vigun10g146700	0	0
34940993_00343	T/A	Vu05	4779378	NA	0	0
34940993_00597	A/G	Vu05	4779632	NA	0	0
34941009_00054	A/G	Vu10	10709300	Vigun10g057400	0	0
34941009_00094	G/A	Vu10	10709260	Vigun10g057400	0	0
34941009_00111	G/A	Vu10	10709243	Vigun10g057400	0	0
34941009_00126	T/A	Vu10	10709228	Vigun10g057400	0	0
34941009_00131	A/C	Vu10	10709223	Vigun10g057400	0	0
34941009_00147	C/A	Vu10	10709207	Vigun10g057400	0	0
34941009_00172	T/C	Vu10	10709182	Vigun10g057400	0	0
34941009_00226	G/A	Vu10	10709128	Vigun10g057400	0	0
34941009_00277	G/T	Vu10	10709077	Vigun10g057400	0	0
34941009_00393	G/A	Vu10	10708961	Vigun10g057400	0	0
34941009_00513	T/G	Vu10	10708841	Vigun10g057400	0	0
34941009_00549	G/A	Vu10	10708805	Vigun10g057400	0	0
34941009_00576	T/C	Vu10	10708778	Vigun10g057400	0	0
34941009_00609	C/T	Vu10	10708745	Vigun10g057400	0	0
34941029_00435	C/A	Vu01	33814882	Vigun01g155500	0	0
34941033_00062	T/C	Vu05	4202047	NA	0	0
34941033_00072	T/C	Vu05	4202057	NA	0	0
34941033_00076	C/T	Vu05	4202061	NA	0	0
34941033_00084	C/T	Vu05	4202069	NA	0	0
34941033_00095	G/A	Vu05	4202080	NA	0	0
34941033_00104	T/G	Vu05	4202089	NA	0	0
34941033_00116	T/C	Vu05	4202101	NA	0	0
34941033_00127	A/G	Vu05	4202112	NA	0	0
34941033_00180	G/A	Vu05	4202165	NA	0	0
34941033_00185	G/T	Vu05	4202170	NA	0	0
34941033_00197	C/T	Vu05	4202182	NA	0	0
34941033_00201	A/G	Vu05	4202186	NA	0	0
34941033_00211	A/G	Vu05	4202196	NA	0	0
34941033_00247	A/G	Vu05	4202232	NA	0	0
34941033_00280	A/G	Vu05	4202265	NA	0	0
34941033_00301	G/A	Vu05	4202286	NA	0	0
34941033_00305	T/C	Vu05	4202290	NA	0	0
34941033_00334	T/G	Vu05	4202319	NA	0	0
34941033_00361	A/G	Vu05	4202346	NA	0	0
34941033_00400	C/T	Vu05	4202385	NA	0	0
34941033_00407	G/A	Vu05	4202392	NA	0	0
34941033_00600	T/A	Vu05	4202585	NA	0	0
34941033_00611	C/T	Vu05	4202596	NA	0	0
34941053_00019	C/T	Vu05	46568931	Vigun05g275500	0	0
34941053_00028	G/A	Vu05	46568922	Vigun05g275500	0	0
34941053_00030	A/G	Vu05	46568920	Vigun05g275500	0	0
34941053_00043	G/A	Vu05	46568907	Vigun05g275500	0	0
34941053_00327	G/A	Vu05	46568623	Vigun05g275500	0	0
34941053_00451	T/C	Vu05	46568499	Vigun05g275500	0	0
34941053_00490	C/G	Vu05	46568460	Vigun05g275500	0	0
34941053_00524	A/G	Vu05	46568426	Vigun05g275500	0	0
34941053_00611	C/T	Vu05	46568339	Vigun05g275500	0	0
34941063_00178	C/T	Vu11	24996618	NA	0	0
34941063_00201	A/G	Vu11	24996641	NA	0	0
34941063_00266	G/A	Vu11	24996706	NA	0	0
34941063_00325	G/A	Vu11	24996765	NA	0	0
34941063_00347	G/A	Vu11	24996787	NA	0	0
34941063_00356	A/G	Vu11	24996796	NA	0	0
34941063_00388	T/C	Vu11	24996828	NA	0	0
34941063_00484	C/T	Vu11	24996924	NA	0	0
34941063_00714	C/T	Vu11	24997154	NA	0	0
34941063_00725	A/G	Vu11	24997165	NA	0	0
34941073_00005	C/T	Vu05	1533902	NA	0	0
34941073_00194	A/G	Vu05	1534091	NA	0	0
34941073_00246	A/C	Vu05	1534143	NA	0	0
34941073_00311	T/G	Vu05	1534208	NA	0	0
34941073_00332	G/A	Vu05	1534229	NA	0	0
34941073_00452	A/G	Vu05	1534349	NA	0	0
34941073_00539	A/G	Vu05	1534436	Vigun05g018900	0	0
34941073_00638	C/T	Vu05	1534535	Vigun05g018900	0	0
34941083_00178	A/C	Vu05	47082530	NA	0	0
34941083_00359	A/G	Vu05	47082711	NA	0	0
34941083_00373	T/G	Vu05	47082725	NA	0	0
34941083_00506	A/C	Vu05	47082858	NA	0	0
34941083_00536	C/T	Vu05	47082888	NA	0	0
34941083_00538	T/C	Vu05	47082890	NA	0	0
34941083_00661	C/T	Vu05	47083013	NA	0	0
34941083_00675	A/G	Vu05	47083027	NA	0	0
34941091_00014	C/T	Vu03	11364564	NA	0	0
34941091_00077	C/T	Vu03	11364501	NA	0	0
34941091_00107	T/C	Vu03	11364471	NA	0	0
34941091_00116	T/A	Vu03	11364462	NA	0	0
34941091_00194	A/G	Vu03	11364384	NA	0	0
34941091_00254	G/A	Vu03	11364324	NA	0	0
34941091_00342	G/A	Vu03	11364236	NA	0	0
34941091_00365	A/C	Vu03	11364213	NA	0	0
34941091_00373	C/T	Vu03	11364205	NA	0	0
34941091_00739	C/T	Vu03	11363839	NA	0	0
34941101_00287	G/A	Vu11	37207580	NA	0	0
34941101_00305	C/G	Vu11	37207562	NA	0	0
34941103_00572	A/G	Vu07	2567824	Vigun07g028200	0	0
34941105_00732	G/C	Vu05	44171040	Vigun05g248100	0	0
34941107_00055	T/G	Vu05	4245713	Vigun05g049200	0	0
34941107_00139	T/G	Vu05	4245629	Vigun05g049200	0	0
34941107_00195	C/T	Vu05	4245573	Vigun05g049200	0	0
34941107_00200	T/A	Vu05	4245568	Vigun05g049200	0	0
34941111_00021	G/A	Vu11	7489106	Vigun11g048200	0	0
34941111_00243	A/G	Vu11	7488884	Vigun11g048200	0	0
34941111_00583	C/T	Vu11	7488544	Vigun11g048200	0	0
34941111_00687	G/C	Vu11	7488440	NA	0	0
34941111_00723	T/G	Vu11	7488404	NA	0	0
34941147_00506	T/A	Vu01	30700828	Vigun01g129000	0	0
34941151_00012	C/T	Vu02	22818803	NA	0	0
34941151_00024	G/A	Vu02	22818815	NA	0	0
34941151_00042	G/A	Vu02	22818833	NA	0	0
34941151_00043	T/C	Vu02	22818834	NA	0	0
34941151_00052	G/A	Vu02	22818843	NA	0	0
34941151_00056	C/T	Vu02	22818847	NA	0	0
34941151_00062	C/T	Vu02	22818853	NA	0	0
34941151_00120	C/T	Vu02	22818911	NA	0	0
34941151_00146	C/T	Vu02	22818937	NA	0	0
34941151_00151	T/G	Vu02	22818942	NA	0	0
34941151_00267	G/A	Vu02	22819058	NA	0	0
34941151_00274	C/T	Vu02	22819065	NA	0	0
34941151_00295	C/G	Vu02	22819086	NA	0	0
34941151_00329	C/A	Vu02	22819120	NA	0	0
34941151_00347	C/G	Vu02	22819138	NA	0	0
34941151_00402	G/T	Vu02	22819193	NA	0	0
34941153_00069	G/A	Vu10	23904247	Vigun10g084300	0	0
34941153_00156	C/T	Vu10	23904334	Vigun10g084300	0	0
34941153_00161	G/A	Vu10	23904339	Vigun10g084300	0	0
34941153_00189	A/T	Vu10	23904367	Vigun10g084300	0	0
34941153_00488	T/C	Vu10	23904666	Vigun10g084300	0	0
34941153_00541	C/G	Vu10	23904719	Vigun10g084300	0	0
34941153_00628	T/C	Vu10	23904806	Vigun10g084300	0	0
34941155_00237	C/A	Vu03	35454994	NA	0	0
34941157_00098	G/A	Vu04	3294699	Vigun04g039200	0	0
34941157_00134	T/G	Vu04	3294663	Vigun04g039200	0	0
34941157_00227	G/A	Vu04	3294570	Vigun04g039200	0	0
34941157_00269	T/G	Vu04	3294528	Vigun04g039200	0	0
34941159_00036	G/A	Vu02	17374737	NA	0	0
34941159_00125	A/G	Vu02	17374826	NA	0	0
34941159_00138	A/G	Vu02	17374839	NA	0	0
34941159_00286	C/T	Vu02	17374987	NA	0	0
34941159_00294	G/A	Vu02	17374995	NA	0	0
34941159_00360	G/C	Vu02	17375061	NA	0	0
34941159_00500	C/T	Vu02	17375201	NA	0	0
34941159_00516	G/A	Vu02	17375217	NA	0	0
34941159_00642	A/G	Vu02	17375343	NA	0	0
34941159_00667	G/A	Vu02	17375368	NA	0	0
34941159_00675	G/A	Vu02	17375376	NA	0	0
34941165_00056	A/T	Vu11	37106282	NA	0	0
34941165_00069	G/A	Vu11	37106269	NA	0	0
34941165_00132	T/G	Vu11	37106206	NA	0	0
34941165_00227	G/A	Vu11	37106111	NA	0	0
34941165_00261	A/G	Vu11	37106077	NA	0	0
34941167_00020	G/T	Vu03	8531029	Vigun03g099700	0	0
34941177_00270	T/A	Vu01	25450163	Vigun01g092900	0	0
34941177_00356	C/T	Vu01	25450249	Vigun01g092900	0	0
34941177_00444	C/T	Vu01	25450337	Vigun01g092900	0	0
34941177_00552	G/A	Vu01	25450445	Vigun01g092900	0	0
34941177_00646	G/C	Vu01	25450539	Vigun01g092900	0	0
34941179_00056	G/A	Vu10	32954730	NA	0	0
34941179_00297	G/A	Vu10	32954971	NA	0	0
34941179_00526	A/T	Vu10	32955200	NA	0	0
34941181_00085	C/T	Vu01	12478222	NA	0	0
34941181_00559	A/G	Vu01	12478696	NA	0	0
34941181_00669	T/C	Vu01	12478806	NA	0	0
34941183_00661	C/A	Vu07	8444072	Vigun07g069400	0	0
34941185_00123	T/C	Vu03	59668965	NA	0	0
34941185_00214	C/G	Vu03	59668874	NA	0	0
34941185_00455	T/C	Vu03	59668633	NA	0	0
34941185_00535	T/A	Vu03	59668553	NA	0	0
34941187_00021	A/T	Vu09	7413704	Vigun09g069200	0	0
34941187_00141	C/T	Vu09	7413584	Vigun09g069200	0	0
34941187_00192	T/C	Vu09	7413533	Vigun09g069200	0	0
34941187_00623	C/A	Vu09	7413102	Vigun09g069200	0	0
34941187_00707	T/A	Vu09	7413018	Vigun09g069200	0	0
34941197_00013	C/A	Vu05	10784937	NA	0	0
34941197_00067	G/A	Vu05	10784883	NA	0	0
34941197_00072	G/A	Vu05	10784878	NA	0	0
34941197_00081	C/T	Vu05	10784869	NA	0	0
34941197_00089	G/A	Vu05	10784861	NA	0	0
34941197_00381	A/G	Vu05	10784569	NA	0	0
34941197_00399	A/G	Vu05	10784551	NA	0	0
34941197_00450	G/A	Vu05	10784500	NA	0	0
34941197_00481	G/A	Vu05	10784469	NA	0	0
34941197_00492	A/G	Vu05	10784458	NA	0	0
34941217_00037	C/A	Vu10	13294046	NA	0	0
34941217_00180	T/A	Vu10	13294189	NA	0	0
34941217_00281	G/A	Vu10	13294290	NA	0	0
34941217_00314	G/T	Vu10	13294322	NA	0	0
34941217_00380	G/A	Vu10	13294388	NA	0	0
34941217_00426	A/C	Vu10	13294434	NA	0	0
34941217_00445	T/C	Vu10	13294453	NA	0	0
34941217_00531	C/T	Vu10	13294539	NA	0	0
34941217_00565	A/G	Vu10	13294573	NA	0	0
34941217_00583	A/G	Vu10	13294591	NA	0	0
34941217_00695	G/T	Vu10	13294703	NA	0	0
34941217_00711	A/G	Vu10	13294719	NA	0	0
34941217_00727	A/G	Vu10	13294735	NA	0	0
34941223_00291	G/A	Vu10	23161821	NA	0	0
34941223_00396	T/C	Vu10	23161926	NA	0	0
34941223_00410	A/T	Vu10	23161940	NA	0	0
34941223_00461	T/C	Vu10	23161991	NA	0	0
34941223_00508	A/G	Vu10	23162038	NA	0	0
34941237_00099	G/T	Vu05	1398680	Vigun05g016900	0	0
34941237_00619	T/C	Vu05	1399200	Vigun05g016900	0	0
34941237_00729	T/C	Vu05	1399310	Vigun05g016900	0	0
34941241_00208	A/G	Vu08	32767613	Vigun08g155300	0	0
34941245_00032	A/G	Vu10	15719927	NA	0	0
34941245_00135	C/T	Vu10	15719824	NA	0	0
34941245_00195	A/C	Vu10	15719764	NA	0	0
34941245_00241	T/C	Vu10	15719718	NA	0	0
34941245_00268	T/A	Vu10	15719691	NA	0	0
34941245_00534	T/G	Vu10	15719425	NA	0	0
34941245_00571	C/A	Vu10	15719388	NA	0	0
34941247_00066	C/A	Vu10	34128808	NA	0	0
34941247_00097	T/G	Vu10	34128839	NA	0	0
34941247_00133	G/A	Vu10	34128875	NA	0	0
34941247_00328	G/T	Vu10	34129070	NA	0	0
34941247_00430	A/G	Vu10	34129172	NA	0	0
34941247_00444	A/C	Vu10	34129186	NA	0	0
34941247_00454	G/A	Vu10	34129196	NA	0	0
34941247_00470	A/G	Vu10	34129212	NA	0	0
34941247_00526	A/C	Vu10	34129268	NA	0	0
34941247_00547	G/T	Vu10	34129289	NA	0	0
34941247_00566	T/A	Vu10	34129308	NA	0	0
34941247_00587	G/T	Vu10	34129329	NA	0	0
34941247_00601	A/G	Vu10	34129343	NA	0	0
34941247_00645	A/T	Vu10	34129387	NA	0	0
34941273_00450	T/G	Vu05	10347380	NA	0	0
34941275_00539	A/G	Vu08	9757314	Vigun08g066200	0	0
34941277_00400	C/T	Vu07	31166442	Vigun07g192600	0	0
34941279_00152	A/G	Vu11	30893031	NA	0	0
34941279_00398	A/G	Vu11	30893277	NA	0	0
34941279_00482	C/T	Vu11	30893361	NA	0	0
34941297_00096	A/C	Vu06	17239515	NA	0	0
34941297_00180	T/G	Vu06	17239431	NA	0	0
34941297_00234	G/A	Vu06	17239377	NA	0	0
34941297_00255	G/A	Vu06	17239356	NA	0	0
34941297_00547	C/T	Vu06	17239064	NA	0	0
34941297_00622	G/A	Vu06	17238989	NA	0	0
34941299_00553	G/C	Vu02	22219418	Vigun02g071100	0	0
34941299_00588	T/C	Vu02	22219453	Vigun02g071100	0	0
34941299_00593	C/A	Vu02	22219458	Vigun02g071100	0	0
34941299_00646	A/G	Vu02	22219511	Vigun02g071100	0	0
34941301_00105	C/T	Vu08	24552036	NA	0	0
34941305_00111	G/C	Vu10	10796193	NA	0	0
34941305_00166	T/A	Vu10	10796138	NA	0	0
34941305_00270	G/A	Vu10	10796034	NA	0	0
34941305_00303	A/G	Vu10	10796001	NA	0	0
34941305_00411	T/C	Vu10	10795893	NA	0	0
34941305_00594	A/T	Vu10	10795710	NA	0	0
34941305_00603	A/G	Vu10	10795701	NA	0	0
34941305_00649	A/T	Vu10	10795655	NA	0	0
34941305_00686	A/G	Vu10	10795618	NA	0	0
34941309_00290	A/G	Vu09	34796975	NA	0	0
34941321_00106	G/C	Vu08	34606829	Vigun08g175800	0	0
34941321_00398	C/A	Vu08	34606537	Vigun08g175800	0	0
34941321_00406	C/T	Vu08	34606529	Vigun08g175800	0	0
34941321_00441	G/A	Vu08	34606494	Vigun08g175800	0	0
34941321_00443	G/A	Vu08	34606492	Vigun08g175800	0	0
34941321_00535	C/T	Vu08	34606400	Vigun08g175800	0	0
34941321_00552	C/T	Vu08	34606383	Vigun08g175800	0	0
34941321_00566	C/A	Vu08	34606369	Vigun08g175800	0	0
34941321_00614	C/T	Vu08	34606321	Vigun08g175800	0	0
34941321_00674	C/G	Vu08	34606261	Vigun08g175800	0	0
34941321_00719	G/T	Vu08	34606216	Vigun08g175800	0	0
34941321_00740	T/C	Vu08	34606195	Vigun08g175800	0	0
34941331_00080	C/T	Vu09	5702013	NA	0	0
34941331_00131	C/T	Vu09	5702064	NA	0	0
34941331_00136	T/C	Vu09	5702069	NA	0	0
34941331_00205	C/T	Vu09	5702138	NA	0	0
34941331_00218	G/A	Vu09	5702151	NA	0	0
34941331_00268	C/T	Vu09	5702201	NA	0	0
34941331_00277	A/G	Vu09	5702210	NA	0	0
34941331_00343	A/G	Vu09	5702276	NA	0	0
34941331_00420	A/G	Vu09	5702353	NA	0	0
34941331_00455	A/G	Vu09	5702388	NA	0	0
34941331_00520	A/T	Vu09	5702453	NA	0	0
34941331_00526	G/A	Vu09	5702459	NA	0	0
34941331_00632	A/G	Vu09	5702565	NA	0	0
34941337_00457	T/G	Vu06	32414970	Vigun06g211400	0	0
34941337_00465	C/G	Vu06	32414962	Vigun06g211400	0	0
34941337_00484	G/T	Vu06	32414943	Vigun06g211400	0	0
34941353_00032	T/C	Vu10	6642911	NA	0	0
34941353_00129	C/G	Vu10	6642814	NA	0	0
34941353_00164	T/C	Vu10	6642779	NA	0	0
34941353_00253	T/C	Vu10	6642690	NA	0	0
34941353_00296	C/T	Vu10	6642647	NA	0	0
34941353_00313	A/C	Vu10	6642630	NA	0	0
34941353_00318	A/T	Vu10	6642625	NA	0	0
34941353_00330	T/A	Vu10	6642613	NA	0	0
34941353_00336	A/C	Vu10	6642607	NA	0	0
34941353_00359	C/T	Vu10	6642584	NA	0	0
34941353_00498	C/G	Vu10	6642445	NA	0	0
34941353_00507	G/C	Vu10	6642436	NA	0	0
34941353_00696	T/C	Vu10	6642247	NA	0	0
34941359_00197	A/C	Vu05	10585893	Vigun05g105200	0	0
34941373_00045	G/A	Vu07	22224034	NA	0	0
34941373_00095	G/T	Vu07	22223984	NA	0	0
34941373_00124	A/G	Vu07	22223955	NA	0	0
34941373_00390	A/G	Vu07	22223689	NA	0	0
34941373_00439	T/C	Vu07	22223640	NA	0	0
34941373_00485	C/T	Vu07	22223594	NA	0	0
34941373_00644	A/C	Vu07	22223435	NA	0	0
34941377_00205	G/T	Vu06	17102303	Vigun06g046200	0	0
34941379_00085	G/C	Vu03	6869393	Vigun03g082600	0	0
34941379_00096	A/G	Vu03	6869404	Vigun03g082600	0	0
34941379_00341	C/A	Vu03	6869649	Vigun03g082600	0	0
34941379_00386	C/A	Vu03	6869694	Vigun03g082600	0	0
34941381_00058	T/C	Vu06	29031167	NA	0	0
34941381_00083	C/G	Vu06	29031142	NA	0	0
34941381_00120	G/A	Vu06	29031105	NA	0	0
34941381_00145	A/G	Vu06	29031080	NA	0	0
34941381_00173	G/A	Vu06	29031052	NA	0	0
34941381_00321	G/A	Vu06	29030905	NA	0	0
34941381_00469	G/A	Vu06	29030757	NA	0	0
34941381_00521	G/A	Vu06	29030705	NA	0	0
34941381_00637	C/A	Vu06	29030589	NA	0	0
34941381_00710	T/C	Vu06	29030516	NA	0	0
34941407_00015	G/A	Vu10	39839554	NA	0	0
34941407_00049	A/T	Vu10	39839588	NA	0	0
34941407_00162	A/G	Vu10	39839701	NA	0	0
34941407_00201	A/T	Vu10	39839740	NA	0	0
34941407_00214	G/T	Vu10	39839753	NA	0	0
34941407_00411	G/A	Vu10	39839950	NA	0	0
34941407_00652	T/C	Vu10	39840191	NA	0	0
34941407_00665	T/G	Vu10	39840204	NA	0	0
34941413_00369	C/T	Vu10	37653493	Vigun10g157000	0	0
34941413_00468	C/T	Vu10	37653592	Vigun10g157000	0	0
34941413_00656	C/G	Vu10	37653780	Vigun10g157000	0	0
34941417_00264	C/T	Vu05	6390386	NA	0	0
34941417_00538	T/C	Vu05	6390660	NA	0	0
34941417_00549	C/T	Vu05	6390671	NA	0	0
34941417_00620	T/C	Vu05	6390742	NA	0	0
34941417_00664	G/A	Vu05	6390786	NA	0	0
34941417_00693	C/T	Vu05	6390815	NA	0	0
34941467_00413	C/T	Vu11	5726300	Vigun11g040300	0	0
34941467_00592	C/T	Vu11	5726479	Vigun11g040300	0	0
34941477_00028	A/G	Vu01	35019801	NA	0	0
34941477_00051	A/C	Vu01	35019824	NA	0	0
34941477_00063	C/T	Vu01	35019836	NA	0	0
34941477_00130	G/A	Vu01	35019903	NA	0	0
34941477_00146	A/C	Vu01	35019919	NA	0	0
34941477_00212	G/A	Vu01	35019985	NA	0	0
34941481_00019	C/A	Vu09	8442227	NA	0	0
34941481_00025	G/A	Vu09	8442221	NA	0	0
34941481_00714	T/C	Vu09	8441532	Vigun09g075000	0	0
34941505_00116	A/G	Vu08	4414202	NA	0	0
34941505_00426	G/C	Vu08	4414512	NA	0	0
34941505_00449	A/G	Vu08	4414535	NA	0	0
34941505_00480	T/C	Vu08	4414566	NA	0	0
34941505_00491	C/T	Vu08	4414577	NA	0	0
34941505_00530	T/C	Vu08	4414616	NA	0	0
34941505_00618	T/C	Vu08	4414704	NA	0	0
34941505_00680	C/T	Vu08	4414766	NA	0	0
34941505_00691	C/A	Vu08	4414777	NA	0	0
34941509_00150	C/G	Vu11	8545171	NA	0	0
34941509_00205	C/G	Vu11	8545226	NA	0	0
34941509_00236	G/C	Vu11	8545257	NA	0	0
34941509_00360	G/T	Vu11	8545381	NA	0	0
34941509_00368	T/G	Vu11	8545389	NA	0	0
34941509_00457	G/A	Vu11	8545478	NA	0	0
34941509_00482	G/A	Vu11	8545503	NA	0	0
34941509_00487	T/C	Vu11	8545508	NA	0	0
34941509_00509	G/A	Vu11	8545530	NA	0	0
34941509_00638	G/T	Vu11	8545659	NA	0	0
34941529_00126	T/C	Vu01	22658418	NA	0	0
34941529_00220	C/T	Vu01	22658512	NA	0	0
34941529_00518	G/T	Vu01	22658810	NA	0	0
34941531_00113	C/T	Vu01	11189043	NA	0	0
34941531_00137	G/A	Vu01	11189067	NA	0	0
34941541_00047	T/G	Vu07	38144282	NA	0	0
34941541_00059	A/C	Vu07	38144270	NA	0	0
34941541_00088	G/T	Vu07	38144241	NA	0	0
34941541_00142	T/A	Vu07	38144187	NA	0	0
34941541_00192	G/T	Vu07	38144137	NA	0	0
34941541_00201	C/T	Vu07	38144128	NA	0	0
34941541_00251	T/C	Vu07	38144079	NA	0	0
34941541_00296	C/G	Vu07	38144034	NA	0	0
34941541_00378	A/G	Vu07	38143952	NA	0	0
34941541_00558	A/G	Vu07	38143772	NA	0	0
34941541_00642	G/A	Vu07	38143688	NA	0	0
34941549_00608	C/G	Vu05	22377144	Vigun05g150200	0	0
34941555_00063	T/G	Vu02	32148613	Vigun02g180700	0	0
34941555_00658	A/C	Vu02	32148018	NA	0	0
34941563_00181	C/T	Vu07	30416932	Vigun07g187400	0	0
34941563_00208	G/C	Vu07	30416905	Vigun07g187400	0	0
34941563_00229	G/C	Vu07	30416884	Vigun07g187400	0	0
34941563_00242	A/G	Vu07	30416871	Vigun07g187400	0	0
34941563_00249	G/C	Vu07	30416864	Vigun07g187400	0	0
34941563_00260	A/G	Vu07	30416853	Vigun07g187400	0	0
34941563_00287	T/C	Vu07	30416826	Vigun07g187400	0	0
34941563_00310	C/A	Vu07	30416803	Vigun07g187400	0	0
34941563_00388	A/T	Vu07	30416725	Vigun07g187400	0	0
34941563_00697	G/T	Vu07	30416416	NA	0	0
34941563_00702	C/A	Vu07	30416411	NA	0	0
34941565_00578	G/A	Vu10	40760440	NA	0	0
34941565_00724	G/A	Vu10	40760586	NA	0	0
34941569_00694	C/G	Vu01	38727811	Vigun01g213000	0	0
34941573_00260	T/C	Vu07	36339235	Vigun07g241900	0	0
34941573_00381	C/T	Vu07	36339114	Vigun07g241900	0	0
34941573_00493	C/G	Vu07	36339002	Vigun07g241900	0	0
34941573_00597	C/T	Vu07	36338898	Vigun07g241900	0	0
34941577_00013	A/C	Vu08	4656158	Vigun08g044300	0	0
34941577_00059	T/C	Vu08	4656112	Vigun08g044300	0	0
34941577_00193	A/G	Vu08	4655978	Vigun08g044300	0	0
34941577_00520	C/A	Vu08	4655651	Vigun08g044300	0	0
34941577_00655	T/C	Vu08	4655516	Vigun08g044300	0	0
34941585_00013	T/A	Vu11	3821043	Vigun11g029300	0	0
34941585_00456	C/A	Vu11	3821486	Vigun11g029300	0	0
34941585_00624	T/C	Vu11	3821654	Vigun11g029300	0	0
34941585_00654	T/G	Vu11	3821684	Vigun11g029300	0	0
34941589_00288	A/T	Vu09	34589023	NA	0	0
34941589_00504	A/T	Vu09	34588807	NA	0	0
34941605_00049	G/C	Vu08	37391831	NA	0	0
34941605_00071	C/A	Vu08	37391853	NA	0	0
34941605_00664	C/A	Vu08	37392446	Vigun08g212600	0	0
34941613_00059	T/A	Vu10	22028548	Vigun10g080100	0	0
34941613_00427	G/C	Vu10	22028916	Vigun10g080100	0	0
34941613_00611	A/G	Vu10	22029100	NA	0	0
34941619_00113	C/T	Vu11	40554111	NA	0	0
34941619_00177	T/C	Vu11	40554047	NA	0	0
34941619_00452	C/G	Vu11	40553772	NA	0	0
34941619_00742	C/A	Vu11	40553482	NA	0	0
34941631_00027	G/A	Vu10	23528073	Vigun10g083100	0	0
34941631_00062	C/T	Vu10	23528108	Vigun10g083100	0	0
34941631_00115	A/G	Vu10	23528161	Vigun10g083100	0	0
34941631_00241	G/C	Vu10	23528287	Vigun10g083100	0	0
34941631_00347	A/C	Vu10	23528393	Vigun10g083100	0	0
34941631_00378	G/A	Vu10	23528424	Vigun10g083100	0	0
34941631_00666	A/G	Vu10	23528712	NA	0	0
34941631_00673	A/G	Vu10	23528719	NA	0	0
34941637_00136	C/T	Vu06	25230228	Vigun06g125300	0	0
34941637_00184	A/G	Vu06	25230276	Vigun06g125300	0	0
34941637_00367	G/T	Vu06	25230459	Vigun06g125300	0	0
34941637_00518	A/G	Vu06	25230610	Vigun06g125300	0	0
34941637_00619	C/G	Vu06	25230711	Vigun06g125300	0	0
34941643_00318	A/T	Vu09	41823356	NA	0	0
34941643_00504	T/C	Vu09	41823542	NA	0	0
34941667_00225	A/T	Vu07	24189922	NA	0	0
34941667_00319	A/G	Vu07	24189828	NA	0	0
34941667_00344	G/A	Vu07	24189803	NA	0	0
34941667_00354	G/A	Vu07	24189793	NA	0	0
34941667_00422	C/A	Vu07	24189725	NA	0	0
34941667_00448	C/A	Vu07	24189699	NA	0	0
34941667_00451	C/T	Vu07	24189696	NA	0	0
34941667_00456	T/A	Vu07	24189691	NA	0	0
34941667_00707	C/T	Vu07	24189440	NA	0	0
34941667_00724	T/C	Vu07	24189423	NA	0	0
34941667_00733	G/A	Vu07	24189414	NA	0	0
34941671_00209	G/T	Vu03	36930439	Vigun03g222400	0	0
34941671_00310	G/A	Vu03	36930338	Vigun03g222400	0	0
34941671_00359	A/G	Vu03	36930289	Vigun03g222400	0	0
34941671_00373	C/T	Vu03	36930275	Vigun03g222400	0	0
34941671_00559	T/C	Vu03	36930089	Vigun03g222400	0	0
34941683_00099	A/G	Vu09	32389424	Vigun09g157700	0	0
34941691_00142	A/G	Vu07	36561659	NA	0	0
34941691_00503	G/C	Vu07	36562020	NA	0	0
34941693_00593	T/C	Vu07	914400	Vigun07g010500	0	0
34941693_00626	T/C	Vu07	914367	Vigun07g010500	0	0
34941699_00450	G/T	Vu02	20708491	NA	0	0
34941723_00298	C/T	Vu01	35935970	NA	0	0
34941725_00103	C/T	Vu07	33386080	Vigun07g212600	0	0
34941725_00138	T/A	Vu07	33386045	Vigun07g212600	0	0
34941725_00159	T/G	Vu07	33386024	Vigun07g212600	0	0
34941725_00187	C/T	Vu07	33385996	Vigun07g212600	0	0
34941725_00223	T/C	Vu07	33385960	Vigun07g212600	0	0
34941725_00281	T/C	Vu07	33385902	Vigun07g212600	0	0
34941725_00337	T/C	Vu07	33385846	Vigun07g212600	0	0
34941725_00400	T/G	Vu07	33385783	Vigun07g212600	0	0
34941725_00443	T/G	Vu07	33385740	Vigun07g212600	0	0
34941725_00469	A/G	Vu07	33385714	Vigun07g212600	0	0
34941725_00559	A/T	Vu07	33385624	Vigun07g212600	0	0
34941727_00062	C/T	Vu05	42648842	Vigun05g232500	0	0
34941727_00549	G/T	Vu05	42648355	Vigun05g232500	0	0
34941727_00610	C/T	Vu05	42648294	Vigun05g232500	0	0
34941727_00682	T/G	Vu05	42648222	NA	0	0
34941727_00734	C/G	Vu05	42648170	NA	0	0
34941743_00061	A/G	Vu09	7216702	NA	0	0
34941743_00137	T/G	Vu09	7216626	NA	0	0
34941743_00177	C/T	Vu09	7216586	NA	0	0
34941743_00257	A/G	Vu09	7216506	NA	0	0
34941751_00068	C/A	Vu07	31676519	Vigun07g196900	0	0
34941751_00263	G/C	Vu07	31676324	Vigun07g196900	0	0
34941751_00316	T/G	Vu07	31676271	Vigun07g196900	0	0
34941751_00456	G/T	Vu07	31676131	Vigun07g196900	0	0
34941753_00055	C/G	Vu02	23659618	NA	0	0
34941753_00067	T/A	Vu02	23659630	NA	0	0
34941753_00266	G/C	Vu02	23659829	NA	0	0
34941753_00311	T/G	Vu02	23659874	NA	0	0
34941753_00348	T/G	Vu02	23659911	NA	0	0
34941753_00465	T/G	Vu02	23660028	NA	0	0
34941753_00488	C/G	Vu02	23660051	NA	0	0
34941753_00541	A/G	Vu02	23660104	NA	0	0
34941761_00597	C/T	Vu09	32593014	NA	0	0
34941773_00186	C/T	Vu08	19134277	NA	0	0
34941789_00054	T/G	Vu07	40004381	Vigun07g287100	0	0
34941789_00171	G/C	Vu07	40004264	NA	0	0
34941789_00231	T/A	Vu07	40004204	NA	0	0
34941797_00045	T/C	Vu08	31008098	Vigun08g137800	0	0
34941797_00256	G/T	Vu08	31008309	Vigun08g137800	0	0
34941797_00383	G/A	Vu08	31008436	Vigun08g137800	0	0
34941799_00294	T/C	Vu03	25984851	NA	0	0
34941799_00359	T/C	Vu03	25984786	NA	0	0
34941799_00366	C/T	Vu03	25984779	NA	0	0
34941801_00386	T/C	Vu10	3966226	NA	0	0
34941801_00393	A/G	Vu10	3966233	NA	0	0
34941801_00440	A/G	Vu10	3966280	NA	0	0
34941801_00479	G/T	Vu10	3966319	NA	0	0
34941801_00515	C/A	Vu10	3966355	NA	0	0
34941809_00098	C/G	Vu10	36677678	NA	0	0
34941815_00090	T/C	Vu08	26708993	NA	0	0
34941815_00120	A/G	Vu08	26709023	NA	0	0
34941815_00208	C/T	Vu08	26709111	NA	0	0
34941815_00219	G/A	Vu08	26709122	NA	0	0
34941815_00264	A/G	Vu08	26709167	NA	0	0
34941815_00306	G/A	Vu08	26709209	NA	0	0
34941815_00329	G/C	Vu08	26709232	NA	0	0
34941815_00343	G/A	Vu08	26709246	NA	0	0
34941815_00357	A/G	Vu08	26709260	NA	0	0
34941815_00437	G/A	Vu08	26709340	NA	0	0
34941815_00483	G/A	Vu08	26709386	NA	0	0
34941815_00718	G/A	Vu08	26709621	NA	0	0
34941815_00725	G/A	Vu08	26709628	NA	0	0
34941825_00484	A/C	Vu05	3388654	NA	0	0
34941829_00037	C/T	Vu07	8836587	NA	0	0
34941829_00144	G/C	Vu07	8836694	NA	0	0
34941829_00159	G/A	Vu07	8836709	NA	0	0
34941829_00174	C/T	Vu07	8836724	NA	0	0
34941829_00255	A/C	Vu07	8836805	NA	0	0
34941829_00434	C/A	Vu07	8836983	NA	0	0
34941829_00453	C/T	Vu07	8837002	NA	0	0
34941829_00501	T/C	Vu07	8837050	NA	0	0
34941829_00595	C/A	Vu07	8837144	NA	0	0
34941833_00054	A/C	Vu11	38681544	NA	0	0
34941833_00068	T/C	Vu11	38681530	NA	0	0
34941833_00091	G/T	Vu11	38681507	NA	0	0
34941833_00097	A/T	Vu11	38681501	NA	0	0
34941833_00145	A/G	Vu11	38681453	NA	0	0
34941833_00228	A/T	Vu11	38681370	NA	0	0
34941833_00238	G/A	Vu11	38681360	NA	0	0
34941833_00318	G/C	Vu11	38681280	NA	0	0
34941833_00351	C/T	Vu11	38681247	NA	0	0
34941833_00370	A/T	Vu11	38681228	NA	0	0
34941833_00455	G/T	Vu11	38681143	NA	0	0
34941833_00473	A/T	Vu11	38681125	NA	0	0
34941833_00600	C/T	Vu11	38680998	NA	0	0
34941839_00213	C/T	Vu09	8950453	Vigun09g077700	0	0
34941839_00238	G/A	Vu09	8950428	Vigun09g077700	0	0
34941839_00339	T/C	Vu09	8950327	Vigun09g077700	0	0
34941839_00421	G/A	Vu09	8950245	Vigun09g077700	0	0
34941841_00006	T/C	Vu07	30837953	NA	0	0
34941841_00094	T/C	Vu07	30838041	NA	0	0
34941841_00144	G/A	Vu07	30838091	NA	0	0
34941845_00524	T/C	Vu09	22749049	NA	0	0
34941845_00700	G/A	Vu09	22749225	NA	0	0
34941849_00112	G/A	Vu08	2084502	NA	0	0
34941849_00717	A/G	Vu08	2085107	NA	0	0
34941855_00202	C/T	Vu10	37595338	Vigun10g156200	0	0
34941859_00131	T/A	Vu07	27382063	Vigun07g162600	0	0
34941859_00690	T/A	Vu07	27382622	Vigun07g162600	0	0
34941861_00473	A/T	Vu06	22534494	NA	0	0
34941873_00084	G/T	Vu06	27130625	NA	0	0
34941873_00098	G/C	Vu06	27130611	NA	0	0
34941873_00178	A/G	Vu06	27130531	NA	0	0
34941873_00198	G/A	Vu06	27130511	NA	0	0
34941873_00566	T/C	Vu06	27130143	NA	0	0
34941883_00060	G/T	Vu10	8878020	NA	0	0
34941883_00062	A/G	Vu10	8878022	NA	0	0
34941883_00211	A/G	Vu10	8878171	NA	0	0
34941883_00288	C/T	Vu10	8878248	NA	0	0
34941883_00308	G/A	Vu10	8878268	NA	0	0
34941883_00341	T/C	Vu10	8878301	NA	0	0
34941883_00348	C/T	Vu10	8878308	NA	0	0
34941883_00403	C/T	Vu10	8878363	NA	0	0
34941883_00592	T/G	Vu10	8878552	NA	0	0
34941883_00679	G/C	Vu10	8878639	NA	0	0
34941901_00167	C/G	Vu11	10339736	NA	0	0
34941901_00699	A/G	Vu11	10340268	NA	0	0
34941907_00146	A/T	Vu04	3441175	NA	0	0
34941907_00321	T/C	Vu04	3441000	NA	0	0
34941907_00367	A/G	Vu04	3440954	NA	0	0
34941907_00414	T/G	Vu04	3440907	NA	0	0
34941907_00466	C/T	Vu04	3440855	NA	0	0
34941907_00483	T/A	Vu04	3440838	NA	0	0
34941907_00500	G/A	Vu04	3440821	NA	0	0
34941907_00505	A/G	Vu04	3440816	NA	0	0
34941907_00525	T/C	Vu04	3440796	NA	0	0
34941907_00552	G/T	Vu04	3440769	NA	0	0
34941907_00664	A/G	Vu04	3440657	NA	0	0
34941907_00679	T/C	Vu04	3440642	NA	0	0
34941909_00278	G/A	Vu07	38486663	Vigun07g269400	0	0
34941913_00015	G/T	Vu09	41349446	NA	0	0
34941913_00439	T/A	Vu09	41349022	NA	0	0
34941927_00139	A/C	Vu04	25676917	Vigun04g106700	0	0
34941927_00195	T/C	Vu04	25676973	Vigun04g106700	0	0
34941927_00496	G/A	Vu04	25677274	Vigun04g106700	0	0
34941931_00308	C/T	Vu07	34305128	NA	0	0
34941931_00634	C/T	Vu07	34305454	Vigun07g220600	0	0
34941931_00694	G/A	Vu07	34305514	Vigun07g220600	0	0
34941935_00212	A/T	Vu10	30160914	NA	0	0
34941935_00233	C/T	Vu10	30160893	NA	0	0
34941935_00362	C/G	Vu10	30160764	NA	0	0
34941935_00374	T/C	Vu10	30160752	NA	0	0
34941943_00007	C/G	Vu08	29513894	Vigun08g125100	0	0
34941943_00055	C/T	Vu08	29513846	Vigun08g125100	0	0
34941943_00075	T/C	Vu08	29513826	Vigun08g125100	0	0
34941943_00088	C/G	Vu08	29513813	Vigun08g125100	0	0
34941943_00097	T/C	Vu08	29513804	Vigun08g125100	0	0
34941943_00113	T/G	Vu08	29513788	Vigun08g125100	0	0
34941943_00369	A/T	Vu08	29513532	Vigun08g125100	0	0
34941943_00476	G/C	Vu08	29513425	Vigun08g125100	0	0
34941943_00670	G/A	Vu08	29513231	Vigun08g125100	0	0
34941947_00698	G/A	Vu05	44062632	NA	0	0
34941965_00034	C/A	Vu04	3868046	Vigun04g044800	0	0
34941965_00121	C/T	Vu04	3867959	Vigun04g044800	0	0
34941965_00174	T/A	Vu04	3867906	Vigun04g044800	0	0
34941965_00267	C/T	Vu04	3867813	Vigun04g044800	0	0
34941965_00434	G/A	Vu04	3867646	Vigun04g044800	0	0
34941965_00527	G/A	Vu04	3867553	Vigun04g044800	0	0
34941965_00542	A/T	Vu04	3867538	Vigun04g044800	0	0
34941965_00582	A/G	Vu04	3867498	Vigun04g044800	0	0
34941965_00694	A/G	Vu04	3867386	Vigun04g044800	0	0
34941965_00707	T/A	Vu04	3867373	Vigun04g044800	0	0
34941965_00715	A/G	Vu04	3867365	Vigun04g044800	0	0
34941969_00056	G/T	Vu09	33998673	Vigun09g170600	0	0
34941969_00691	G/A	Vu09	33999308	Vigun09g170600	0	0
34941969_00700	T/C	Vu09	33999317	Vigun09g170600	0	0
34941969_00707	T/C	Vu09	33999324	Vigun09g170600	0	0
34941975_00079	G/C	Vu11	34058357	NA	0	0
34941979_00201	T/A	Vu05	39958554	Vigun05g208800	0	0
34941979_00242	G/A	Vu05	39958595	Vigun05g208800	0	0
34941979_00284	A/C	Vu05	39958637	Vigun05g208800	0	0
34941979_00328	G/A	Vu05	39958681	Vigun05g208800	0	0
34941979_00347	G/T	Vu05	39958700	Vigun05g208800	0	0
34941979_00486	T/G	Vu05	39958839	Vigun05g208800	0	0
34941979_00520	G/A	Vu05	39958873	Vigun05g208800	0	0
34941979_00612	C/G	Vu05	39958965	Vigun05g208800	0	0
34941979_00657	G/A	Vu05	39959010	Vigun05g208800	0	0
34941979_00685	C/G	Vu05	39959038	Vigun05g208800	0	0
34941987_00136	T/A	Vu05	47667344	NA	0	0
34941987_00234	C/T	Vu05	47667442	NA	0	0
34941987_00676	C/T	Vu05	47667884	NA	0	0
34942009_00014	A/G	Vu02	18548672	Vigun02g046700	0	0
34942009_00067	G/C	Vu02	18548727	Vigun02g046700	0	0
34942009_00157	G/A	Vu02	18548817	Vigun02g046700	0	0
34942009_00343	C/T	Vu02	18549003	Vigun02g046700	0	0
34942009_00370	A/G	Vu02	18549030	Vigun02g046700	0	0
34942009_00641	T/A	Vu02	18549301	Vigun02g046700	0	0
34942009_00718	C/G	Vu02	18549378	Vigun02g046700	0	0
34942009_00749	T/G	Vu02	18549409	Vigun02g046700	0	0
34942013_00705	C/T	Vu02	9284637	NA	0	0
34942015_00321	A/C	Vu09	30533932	NA	0	0
34942015_00418	C/T	Vu09	30533835	NA	0	0
34942015_00638	A/G	Vu09	30533615	NA	0	0
34942019_00072	T/G	Vu10	547976	NA	0	0
34942019_00364	C/G	Vu10	547684	NA	0	0
34942019_00405	C/T	Vu10	547643	NA	0	0
34942019_00429	G/A	Vu10	547619	NA	0	0
34942019_00513	A/G	Vu10	547535	NA	0	0
34942019_00688	T/C	Vu10	547361	NA	0	0
34942019_00714	C/T	Vu10	547335	NA	0	0
34942019_00746	T/C	Vu10	547303	NA	0	0
34942023_00589	G/A	Vu01	25736770	NA	0	0
34942033_00652	G/A	Vu03	47320967	NA	0	0
34942049_00063	T/G	Vu03	55486840	NA	0	0
34942049_00245	T/G	Vu03	55486658	NA	0	0
34942049_00292	T/G	Vu03	55486611	NA	0	0
34942049_00330	A/G	Vu03	55486573	NA	0	0
34942049_00369	T/C	Vu03	55486534	NA	0	0
34942049_00392	G/C	Vu03	55486511	NA	0	0
34942049_00403	A/T	Vu03	55486500	Vigun03g353200	0	0
34942049_00446	G/A	Vu03	55486457	Vigun03g353200	0	0
34942049_00616	G/A	Vu03	55486287	Vigun03g353200	0	0
34942055_00118	G/A	Vu05	38728149	NA	0	0
34942055_00247	C/A	Vu05	38728278	NA	0	0
34942055_00380	T/C	Vu05	38728411	NA	0	0
34942055_00442	G/T	Vu05	38728473	NA	0	0
34942055_00482	G/C	Vu05	38728513	NA	0	0
34942055_00510	A/G	Vu05	38728541	NA	0	0
34942055_00565	G/A	Vu05	38728596	NA	0	0
34942055_00639	T/C	Vu05	38728670	NA	0	0
34942055_00701	T/A	Vu05	38728732	NA	0	0
34942055_00713	G/A	Vu05	38728744	NA	0	0
34942055_00719	G/A	Vu05	38728750	NA	0	0
34942081_00672	T/C	Vu07	7962697	NA	0	0
34942095_00186	T/C	Vu09	6969344	Vigun09g066200	0	0
34942095_00233	C/G	Vu09	6969297	Vigun09g066200	0	0
34942095_00313	G/A	Vu09	6969217	Vigun09g066200	0	0
34942095_00348	C/T	Vu09	6969182	Vigun09g066200	0	0
34942095_00605	C/T	Vu09	6968925	Vigun09g066200	0	0
34942101_00225	C/T	Vu11	21352141	NA	0	0
34942101_00312	C/T	Vu11	21352054	NA	0	0
34942101_00603	C/A	Vu11	21351763	NA	0	0
34942101_00639	C/T	Vu11	21351727	NA	0	0
34942101_00671	A/G	Vu11	21351695	NA	0	0
34942101_00682	T/C	Vu11	21351684	NA	0	0
34942101_00687	C/T	Vu11	21351679	NA	0	0
34942101_00752	G/A	Vu11	21351614	NA	0	0
34942105_00029	A/T	Vu04	36498766	NA	0	0
34942105_00078	A/G	Vu04	36498717	NA	0	0
34942105_00137	A/G	Vu04	36498658	NA	0	0
34942105_00228	C/T	Vu04	36498567	NA	0	0
34942105_00432	G/C	Vu04	36498363	NA	0	0
34942105_00552	G/C	Vu04	36498243	NA	0	0
34942105_00564	C/T	Vu04	36498231	NA	0	0
34942105_00701	A/C	Vu04	36498095	NA	0	0
34942117_00408	T/A	Vu03	53791873	Vigun03g339600	0	0
34942125_00111	T/C	Vu04	38948194	Vigun04g164800	0	0
34942125_00264	T/C	Vu04	38948041	Vigun04g164800	0	0
34942125_00324	T/A	Vu04	38947981	Vigun04g164800	0	0
34942125_00415	A/G	Vu04	38947890	Vigun04g164800	0	0
34942125_00423	T/G	Vu04	38947882	Vigun04g164800	0	0
34942125_00594	G/T	Vu04	38947711	Vigun04g164800	0	0
34942125_00610	A/G	Vu04	38947695	Vigun04g164800	0	0
34942139_00331	G/A	Vu10	11613955	NA	0	0
34942145_00168	T/C	Vu03	11349755	NA	0	0
34942145_00584	G/C	Vu03	11349339	NA	0	0
34942145_00687	G/T	Vu03	11349236	NA	0	0
34942151_00691	C/T	Vu07	11864267	NA	0	0
34942153_00061	G/A	Vu07	5008265	NA	0	0
34942153_00095	C/T	Vu07	5008231	NA	0	0
34942153_00100	A/G	Vu07	5008226	NA	0	0
34942153_00129	G/A	Vu07	5008197	NA	0	0
34942153_00193	T/C	Vu07	5008133	NA	0	0
34942153_00262	T/A	Vu07	5008064	NA	0	0
34942153_00285	T/C	Vu07	5008041	NA	0	0
34942153_00432	C/A	Vu07	5007894	NA	0	0
34942153_00439	G/A	Vu07	5007887	NA	0	0
34942153_00467	A/T	Vu07	5007859	NA	0	0
34942153_00529	A/C	Vu07	5007797	NA	0	0
34942167_00345	C/T	Vu01	17979001	NA	0	0
34942173_00293	C/T	Vu09	40639726	Vigun09g235900	0	0
34942173_00399	A/G	Vu09	40639620	Vigun09g235900	0	0
34942173_00430	G/C	Vu09	40639589	Vigun09g235900	0	0
34942173_00455	C/T	Vu09	40639564	Vigun09g235900	0	0
34942173_00590	C/T	Vu09	40639429	Vigun09g235900	0	0
34942201_00226	C/T	Vu07	1844383	NA	0	0
34942235_00667	G/A	Vu07	32462374	NA	0	0
34942235_00727	C/A	Vu07	32462434	NA	0	0
34942237_00038	C/T	Vu03	11541882	Vigun03g122900	0	0
34942237_00083	T/A	Vu03	11541837	Vigun03g122900	0	0
34942237_00103	A/T	Vu03	11541817	Vigun03g122900	0	0
34942237_00113	C/A	Vu03	11541807	Vigun03g122900	0	0
34942237_00135	A/G	Vu03	11541785	Vigun03g122900	0	0
34942237_00201	T/A	Vu03	11541719	Vigun03g122900	0	0
34942237_00257	T/A	Vu03	11541663	Vigun03g122900	0	0
34942237_00269	G/T	Vu03	11541651	Vigun03g122900	0	0
34942237_00503	C/A	Vu03	11541417	Vigun03g122900	0	0
34942247_00037	A/G	Vu11	36059146	NA	0	0
34942247_00065	G/A	Vu11	36059174	NA	0	0
34942247_00074	A/T	Vu11	36059183	NA	0	0
34942247_00105	C/T	Vu11	36059214	NA	0	0
34942247_00129	A/G	Vu11	36059238	NA	0	0
34942247_00225	C/T	Vu11	36059334	NA	0	0
34942247_00245	C/T	Vu11	36059354	NA	0	0
34942247_00278	G/A	Vu11	36059387	NA	0	0
34942247_00661	A/G	Vu11	36059770	NA	0	0
34942261_00164	C/A	Vu10	33489569	Vigun10g126800	0	0
34942261_00254	G/A	Vu10	33489659	Vigun10g126800	0	0
34942261_00545	C/A	Vu10	33489950	Vigun10g126800	0	0
34942265_00019	T/C	Vu04	38384099	Vigun04g161600	0	0
34942265_00095	C/T	Vu04	38384175	Vigun04g161600	0	0
34942265_00158	C/T	Vu04	38384238	Vigun04g161600	0	0
34942269_00169	A/G	Vu07	30040868	Vigun07g183500	0	0
34942269_00433	A/T	Vu07	30040604	Vigun07g183500	0	0
34942269_00568	C/T	Vu07	30040469	Vigun07g183500	0	0
34942269_00593	T/C	Vu07	30040444	Vigun07g183500	0	0
34942273_00139	T/A	Vu08	11567965	NA	0	0
34942273_00145	A/G	Vu08	11567971	NA	0	0
34942273_00210	G/A	Vu08	11568036	NA	0	0
34942273_00318	A/T	Vu08	11568144	NA	0	0
34942273_00334	A/G	Vu08	11568160	NA	0	0
34942273_00348	T/A	Vu08	11568174	NA	0	0
34942273_00357	A/C	Vu08	11568183	NA	0	0
34942273_00380	T/C	Vu08	11568206	NA	0	0
34942273_00396	C/T	Vu08	11568222	NA	0	0
34942273_00488	C/T	Vu08	11568314	NA	0	0
34942273_00555	C/T	Vu08	11568381	NA	0	0
34942273_00609	C/G	Vu08	11568435	NA	0	0
34942273_00684	A/G	Vu08	11568510	NA	0	0
34942277_00060	G/T	Vu05	130661	Vigun05g001600	0	0
34942291_00021	T/C	Vu06	27352473	NA	0	0
34942291_00042	T/C	Vu06	27352494	NA	0	0
34942291_00124	A/C	Vu06	27352576	NA	0	0
34942291_00158	A/T	Vu06	27352610	NA	0	0
34942291_00163	C/T	Vu06	27352615	NA	0	0
34942291_00209	T/C	Vu06	27352661	NA	0	0
34942291_00356	T/C	Vu06	27352807	NA	0	0
34942291_00642	T/C	Vu06	27353092	NA	0	0
34942291_00661	A/T	Vu06	27353111	NA	0	0
34942291_00674	C/A	Vu06	27353124	NA	0	0
34942305_00429	A/C	Vu11	25998596	NA	0	0
34942307_00523	C/A	Vu01	39464900	Vigun01g221000	0	0
34942307_00539	C/G	Vu01	39464884	Vigun01g221000	0	0
34942319_00300	A/G	Vu03	38737672	NA	0	0
34942319_00316	C/T	Vu03	38737688	NA	0	0
34942319_00347	A/G	Vu03	38737719	NA	0	0
34942319_00374	G/A	Vu03	38737746	NA	0	0
34942319_00444	A/T	Vu03	38737816	NA	0	0
34942319_00627	A/G	Vu03	38737999	NA	0	0
34942319_00682	T/C	Vu03	38738054	NA	0	0
34942343_00382	C/T	Vu07	2569119	Vigun07g028200	0	0
34942349_00270	C/G	Vu08	24073005	NA	0	0
34942349_00360	T/C	Vu08	24072915	NA	0	0
34942349_00381	G/C	Vu08	24072894	NA	0	0
34942349_00543	G/A	Vu08	24072732	NA	0	0
34942349_00661	C/T	Vu08	24072614	NA	0	0
34942349_00687	T/C	Vu08	24072588	NA	0	0
34942351_00219	C/T	Vu07	40625757	Vigun07g295800	0	0
34942351_00341	C/T	Vu07	40625635	Vigun07g295800	0	0
34942351_00373	A/G	Vu07	40625603	Vigun07g295800	0	0
34942351_00385	C/T	Vu07	40625591	Vigun07g295800	0	0
34942351_00419	T/C	Vu07	40625557	Vigun07g295800	0	0
34942351_00427	C/A	Vu07	40625549	Vigun07g295800	0	0
34942351_00450	C/T	Vu07	40625526	Vigun07g295800	0	0
34942351_00536	A/T	Vu07	40625440	Vigun07g295800	0	0
34942351_00600	G/T	Vu07	40625376	Vigun07g295800	0	0
34942351_00666	C/G	Vu07	40625310	Vigun07g295800	0	0
34942359_00482	G/T	Vu05	19556369	NA	0	0
34942365_00073	C/G	Vu11	13397005	NA	0	0
34942365_00101	A/T	Vu11	13396977	NA	0	0
34942365_00381	T/A	Vu11	13396697	NA	0	0
34942365_00744	A/C	Vu11	13396334	NA	0	0
34942379_00423	A/T	Vu08	37822628	Vigun08g218700	0	0
34942379_00654	C/T	Vu08	37822859	Vigun08g218700	0	0
34942383_00195	C/T	Vu04	36130764	Vigun04g145800	0	0
34942383_00232	G/C	Vu04	36130801	Vigun04g145800	0	0
34942383_00273	T/G	Vu04	36130842	Vigun04g145800	0	0
34942383_00447	A/C	Vu04	36131016	Vigun04g145800	0	0
34942383_00524	C/T	Vu04	36131093	Vigun04g145800	0	0
34942383_00636	C/A	Vu04	36131205	Vigun04g145800	0	0
34942385_00157	C/A	Vu05	33537295	NA	0	0
34942389_00097	C/T	Vu04	7487366	NA	0	0
34942389_00136	C/T	Vu04	7487405	NA	0	0
34942389_00210	C/A	Vu04	7487479	NA	0	0
34942389_00328	A/G	Vu04	7487597	NA	0	0
34942389_00390	A/G	Vu04	7487659	NA	0	0
34942389_00485	C/T	Vu04	7487754	NA	0	0
34942389_00514	C/G	Vu04	7487783	NA	0	0
34942389_00587	T/C	Vu04	7487856	NA	0	0
34942389_00611	A/G	Vu04	7487880	NA	0	0
34942389_00626	A/G	Vu04	7487895	NA	0	0
34942389_00643	G/A	Vu04	7487912	NA	0	0
34942389_00648	G/A	Vu04	7487917	NA	0	0
34942389_00665	A/G	Vu04	7487934	NA	0	0
34942389_00709	C/T	Vu04	7487978	NA	0	0
34942389_00735	G/T	Vu04	7488004	NA	0	0
34942393_00054	C/G	Vu10	29418913	Vigun10g101000	0	0
34942393_00144	C/T	Vu10	29418823	Vigun10g101000	0	0
34942393_00219	G/A	Vu10	29418748	Vigun10g101000	0	0
34942393_00406	T/C	Vu10	29418561	Vigun10g101000	0	0
34942393_00540	A/T	Vu10	29418427	Vigun10g101000	0	0
34942393_00734	C/T	Vu10	29418233	Vigun10g101000	0	0
34942405_00006	G/A	Vu03	60137269	NA	0	0
34942405_00474	T/G	Vu03	60136801	NA	0	0
34942405_00750	A/G	Vu03	60136525	NA	0	0
34942409_00255	T/C	Vu04	2807924	NA	0	0
34942409_00295	T/A	Vu04	2807964	NA	0	0
34942409_00449	T/C	Vu04	2808118	NA	0	0
34942409_00521	G/A	Vu04	2808190	NA	0	0
34942409_00636	A/G	Vu04	2808305	NA	0	0
34942409_00643	G/A	Vu04	2808312	NA	0	0
34942411_00247	C/T	Vu01	39971621	Vigun01g226900	0	0
34942411_00390	C/T	Vu01	39971764	Vigun01g226900	0	0
34942425_00037	A/G	Vu08	3926698	NA	0	0
34942425_00154	T/C	Vu08	3926581	NA	0	0
34942425_00205	T/G	Vu08	3926530	NA	0	0
34942425_00243	G/A	Vu08	3926492	NA	0	0
34942425_00284	C/T	Vu08	3926451	NA	0	0
34942425_00296	T/A	Vu08	3926439	NA	0	0
34942425_00322	C/G	Vu08	3926413	NA	0	0
34942429_00026	C/T	Vu03	37768036	NA	0	0
34942429_00499	T/C	Vu03	37767563	NA	0	0
34942431_00364	A/T	Vu07	21780562	NA	0	0
34942431_00370	A/G	Vu07	21780556	NA	0	0
34942447_00013	G/T	Vu01	18514422	NA	0	0
34942447_00117	A/G	Vu01	18514318	NA	0	0
34942447_00137	A/G	Vu01	18514298	NA	0	0
34942447_00142	G/A	Vu01	18514293	NA	0	0
34942447_00390	C/T	Vu01	18514045	NA	0	0
34942447_00537	C/T	Vu01	18513898	NA	0	0
34942447_00586	G/A	Vu01	18513849	NA	0	0
34942447_00613	G/A	Vu01	18513822	NA	0	0
34942447_00733	T/C	Vu01	18513702	NA	0	0
34942447_00739	A/C	Vu01	18513696	NA	0	0
34942453_00617	A/G	Vu01	21193208	NA	0	0
34942453_00745	C/T	Vu01	21193080	NA	0	0
34942457_00491	A/T	Vu07	37500969	NA	0	0
34942457_00544	G/A	Vu07	37500916	NA	0	0
34942459_00496	A/G	Vu07	21270405	NA	0	0
34942461_00075	A/C	Vu02	28196904	Vigun02g131000	0	0
34942461_00107	A/G	Vu02	28196872	Vigun02g131000	0	0
34942461_00236	T/A	Vu02	28196744	Vigun02g131000	0	0
34942461_00259	A/G	Vu02	28196721	Vigun02g131000	0	0
34942461_00308	T/A	Vu02	28196672	Vigun02g131000	0	0
34942461_00613	A/T	Vu02	28196367	NA	0	0
34942461_00658	T/C	Vu02	28196322	NA	0	0
34942467_00357	C/T	Vu11	33758174	NA	0	0
34942473_00474	A/G	Vu03	48887	Vigun03g000500	0	0
34942473_00542	C/G	Vu03	48819	NA	0	0
34942475_00246	G/T	Vu07	36993908	NA	0	0
34942475_00254	G/T	Vu07	36993900	NA	0	0
34942475_00343	T/A	Vu07	36993811	NA	0	0
34942475_00656	T/G	Vu07	36993498	NA	0	0
34942481_00016	G/C	Vu02	22312029	Vigun02g071900	0	0
34942481_00200	C/T	Vu02	22311845	Vigun02g071900	0	0
34942481_00244	T/C	Vu02	22311801	Vigun02g071900	0	0
34942481_00251	G/A	Vu02	22311794	Vigun02g071900	0	0
34942481_00323	C/A	Vu02	22311722	Vigun02g071900	0	0
34942481_00366	G/C	Vu02	22311679	Vigun02g071900	0	0
34942481_00620	T/A	Vu02	22311425	Vigun02g071900	0	0
34942491_00058	A/G	Vu07	39873348	Vigun07g285700	0	0
34942491_00111	A/G	Vu07	39873401	Vigun07g285700	0	0
34942491_00134	G/T	Vu07	39873424	Vigun07g285700	0	0
34942491_00197	C/T	Vu07	39873487	Vigun07g285700	0	0
34942491_00221	A/G	Vu07	39873511	Vigun07g285700	0	0
34942491_00375	C/A	Vu07	39873665	Vigun07g285700	0	0
34942491_00388	A/G	Vu07	39873678	Vigun07g285700	0	0
34942491_00402	C/T	Vu07	39873692	Vigun07g285700	0	0
34942493_00279	A/T	Vu04	32061655	Vigun04g126900	0	0
34942497_00249	C/G	Vu07	27776852	Vigun07g165600	0	0
34942497_00365	A/G	Vu07	27776736	Vigun07g165600	0	0
34942497_00379	G/A	Vu07	27776722	Vigun07g165600	0	0
34942497_00412	G/C	Vu07	27776689	Vigun07g165600	0	0
34942497_00465	G/T	Vu07	27776636	Vigun07g165600	0	0
34942497_00479	G/A	Vu07	27776622	Vigun07g165600	0	0
34942497_00602	C/A	Vu07	27776499	Vigun07g165600	0	0
34942501_00180	C/A	Vu11	31658072	NA	0	0
34942501_00189	G/A	Vu11	31658081	NA	0	0
34942501_00238	G/A	Vu11	31658130	NA	0	0
34942501_00297	T/G	Vu11	31658189	NA	0	0
34942501_00476	C/T	Vu11	31658368	NA	0	0
34942501_00486	C/T	Vu11	31658378	NA	0	0
34942501_00493	C/T	Vu11	31658385	NA	0	0
34942501_00499	T/C	Vu11	31658391	NA	0	0
34942501_00505	G/T	Vu11	31658397	NA	0	0
34942501_00515	G/A	Vu11	31658407	NA	0	0
34942501_00575	G/C	Vu11	31658467	NA	0	0
34942501_00738	G/C	Vu11	31658630	NA	0	0
34942503_00033	T/C	Vu02	17470958	NA	0	0
34942503_00047	T/C	Vu02	17470972	NA	0	0
34942503_00123	G/A	Vu02	17471048	NA	0	0
34942503_00135	A/T	Vu02	17471060	NA	0	0
34942503_00187	A/G	Vu02	17471112	NA	0	0
34942503_00229	G/A	Vu02	17471154	NA	0	0
34942503_00239	C/T	Vu02	17471164	NA	0	0
34942503_00302	T/C	Vu02	17471227	NA	0	0
34942503_00319	C/T	Vu02	17471244	NA	0	0
34942503_00420	C/T	Vu02	17471345	NA	0	0
34942503_00554	G/A	Vu02	17471479	NA	0	0
34942503_00613	G/A	Vu02	17471538	NA	0	0
34942507_00098	C/T	Vu07	1134403	NA	0	0
34942507_00186	T/C	Vu07	1134491	Vigun07g012900	0	0
34942507_00335	C/G	Vu07	1134640	Vigun07g012900	0	0
34942513_00168	C/T	Vu03	9752672	NA	0	0
34942513_00633	T/C	Vu03	9753137	NA	0	0
34942515_00302	G/A	Vu05	15063903	Vigun05g130100	0	0
34942515_00359	A/G	Vu05	15063960	Vigun05g130100	0	0
34942515_00379	G/A	Vu05	15063980	Vigun05g130100	0	0
34942515_00485	C/T	Vu05	15064086	Vigun05g130100	0	0
34942523_00565	G/C	Vu03	39712683	NA	0	0
34942533_00559	C/T	Vu11	32281999	NA	0	0
34942561_00314	A/T	Vu03	52553984	NA	0	0
34942561_00331	A/T	Vu03	52553967	NA	0	0
34942561_00445	C/T	Vu03	52553853	NA	0	0
34942561_00699	C/G	Vu03	52553599	NA	0	0
34942561_00715	G/A	Vu03	52553583	NA	0	0
34942563_00280	G/A	Vu03	58019100	NA	0	0
34942563_00331	A/T	Vu03	58019151	NA	0	0
34942563_00717	A/T	Vu03	58019537	NA	0	0
34942567_00548	T/C	Vu10	31745408	Vigun10g114500	0	0
34942579_00030	A/T	Vu07	27071489	NA	0	0
34942579_00037	G/A	Vu07	27071496	NA	0	0
34942579_00042	T/C	Vu07	27071501	NA	0	0
34942579_00053	G/A	Vu07	27071512	NA	0	0
34942579_00064	T/C	Vu07	27071523	NA	0	0
34942579_00069	C/T	Vu07	27071528	NA	0	0
34942579_00167	A/G	Vu07	27071626	NA	0	0
34942579_00201	A/T	Vu07	27071660	NA	0	0
34942579_00222	A/T	Vu07	27071681	NA	0	0
34942579_00713	A/G	Vu07	27072172	NA	0	0
34942585_00433	C/T	Vu07	33543790	Vigun07g214200	0	0
34942587_00344	A/G	Vu03	6175675	NA	0	0
34942587_00357	A/G	Vu03	6175662	NA	0	0
34942587_00587	T/C	Vu03	6175432	NA	0	0
34942587_00732	G/A	Vu03	6175287	NA	0	0
34942587_00738	A/G	Vu03	6175281	NA	0	0
34942589_00007	A/G	Vu10	1954934	NA	0	0
34942589_00037	T/G	Vu10	1954904	NA	0	0
34942589_00086	C/T	Vu10	1954855	NA	0	0
34942589_00119	C/T	Vu10	1954822	NA	0	0
34942589_00132	T/A	Vu10	1954809	NA	0	0
34942589_00133	T/G	Vu10	1954808	NA	0	0
34942589_00169	T/C	Vu10	1954772	NA	0	0
34942589_00427	G/A	Vu10	1954514	NA	0	0
34942589_00434	G/A	Vu10	1954507	NA	0	0
34942589_00503	T/C	Vu10	1954438	NA	0	0
34942589_00553	A/T	Vu10	1954388	NA	0	0
34942589_00558	G/T	Vu10	1954383	NA	0	0
34942589_00602	A/T	Vu10	1954339	NA	0	0
34942589_00611	C/T	Vu10	1954330	NA	0	0
34942589_00639	A/G	Vu10	1954302	NA	0	0
34942589_00659	G/A	Vu10	1954282	NA	0	0
34942589_00672	T/A	Vu10	1954269	NA	0	0
34942597_00201	T/A	Vu06	33735029	NA	0	0
34942597_00231	G/A	Vu06	33734999	NA	0	0
34942597_00322	C/T	Vu06	33734908	NA	0	0
34942597_00426	T/G	Vu06	33734804	Vigun06g230800	0	0
34942597_00450	C/T	Vu06	33734780	Vigun06g230800	0	0
34942597_00699	A/T	Vu06	33734531	Vigun06g230800	0	0
34942601_00062	G/A	Vu03	6579388	NA	0	0
34942601_00130	A/G	Vu03	6579456	NA	0	0
34942601_00136	G/A	Vu03	6579462	NA	0	0
34942601_00148	A/G	Vu03	6579474	NA	0	0
34942601_00194	C/T	Vu03	6579520	NA	0	0
34942601_00249	G/A	Vu03	6579575	NA	0	0
34942601_00307	T/C	Vu03	6579633	NA	0	0
34942601_00377	T/C	Vu03	6579703	NA	0	0
34942601_00588	G/A	Vu03	6579914	NA	0	0
34942601_00659	A/G	Vu03	6579985	NA	0	0
34942605_00044	A/G	Vu09	474394	Vigun09g006400	0	0
34942605_00407	T/A	Vu09	474757	Vigun09g006400	0	0
34942605_00528	C/T	Vu09	474878	Vigun09g006400	0	0
34942605_00538	G/A	Vu09	474888	Vigun09g006400	0	0
34942605_00571	A/G	Vu09	474921	Vigun09g006400	0	0
34942605_00577	G/C	Vu09	474927	Vigun09g006400	0	0
34942605_00586	G/T	Vu09	474936	Vigun09g006400	0	0
34942605_00594	T/C	Vu09	474944	Vigun09g006400	0	0
34942605_00611	A/G	Vu09	474961	Vigun09g006400	0	0
34942605_00628	G/A	Vu09	474978	Vigun09g006400	0	0
34942605_00644	G/A	Vu09	474994	Vigun09g006400	0	0
34942605_00709	G/A	Vu09	475059	Vigun09g006400	0	0
34942607_00623	G/A	Vu01	33101358	Vigun01g149600	0	0
34942611_00080	G/A	Vu05	13775380	Vigun05g123800	0	0
34942611_00388	T/A	Vu05	13775072	Vigun05g123800	0	0
34942611_00509	C/T	Vu05	13774951	Vigun05g123800	0	0
34942611_00710	G/A	Vu05	13774750	Vigun05g123800	0	0
34942619_00314	C/T	Vu09	7068882	Vigun09g066800	0	0
34942619_00712	G/A	Vu09	7068484	Vigun09g066800	0	0
34942619_00718	C/T	Vu09	7068478	Vigun09g066800	0	0
34942623_00225	G/A	Vu06	12483159	NA	0	0
34942623_00326	A/G	Vu06	12483058	NA	0	0
34942623_00352	G/A	Vu06	12483032	NA	0	0
34942623_00363	A/T	Vu06	12483021	NA	0	0
34942623_00455	T/C	Vu06	12482929	NA	0	0
34942623_00461	C/T	Vu06	12482923	NA	0	0
34942623_00491	C/A	Vu06	12482893	NA	0	0
34942623_00693	A/G	Vu06	12482691	NA	0	0
34942623_00698	C/A	Vu06	12482686	NA	0	0
34942623_00720	G/A	Vu06	12482664	NA	0	0
34942623_00731	T/A	Vu06	12482653	NA	0	0
34942623_00737	G/A	Vu06	12482647	NA	0	0
34942627_00376	A/T	Vu07	37432403	Vigun07g256700	0	0
34942627_00698	G/C	Vu07	37432725	Vigun07g256700	0	0
34942629_00060	G/C	Vu10	27396209	NA	0	0
34942629_00066	G/T	Vu10	27396203	NA	0	0
34942629_00120	G/T	Vu10	27396149	NA	0	0
34942629_00125	G/A	Vu10	27396144	NA	0	0
34942629_00154	G/A	Vu10	27396115	NA	0	0
34942629_00157	A/T	Vu10	27396112	NA	0	0
34942629_00200	A/G	Vu10	27396069	NA	0	0
34942629_00292	C/T	Vu10	27395977	NA	0	0
34942629_00310	C/T	Vu10	27395959	NA	0	0
34942629_00316	C/G	Vu10	27395953	NA	0	0
34942629_00331	T/C	Vu10	27395938	NA	0	0
34942629_00344	G/A	Vu10	27395925	NA	0	0
34942629_00348	C/A	Vu10	27395921	NA	0	0
34942629_00513	A/G	Vu10	27395756	NA	0	0
34942629_00528	T/A	Vu10	27395741	NA	0	0
34942629_00559	T/C	Vu10	27395710	NA	0	0
34942629_00564	A/G	Vu10	27395705	NA	0	0
34942629_00606	A/G	Vu10	27395663	NA	0	0
34942629_00717	G/T	Vu10	27395552	NA	0	0
34942633_00408	G/A	Vu06	19100660	Vigun06g062600	0	0
34942639_00090	A/G	Vu06	5347149	Vigun06g012100	0	0
34942639_00363	G/T	Vu06	5346876	Vigun06g012100	0	0
34942639_00466	G/C	Vu06	5346773	NA	0	0
34942643_00403	T/A	Vu04	8080885	NA	0	0
34942645_00252	A/C	Vu03	2922163	NA	0	0
34942653_00230	T/C	Vu02	33128801	NA	0	0
34942653_00519	G/A	Vu02	33128512	NA	0	0
34942655_00326	C/T	Vu05	10830049	NA	0	0
34942655_00389	G/T	Vu05	10830112	NA	0	0
34942655_00592	A/T	Vu05	10830315	NA	0	0
34942655_00712	A/T	Vu05	10830435	NA	0	0
34942655_00750	C/T	Vu05	10830473	NA	0	0
34942659_00087	C/T	Vu11	870322	Vigun11g008000	0	0
34942659_00162	A/G	Vu11	870397	Vigun11g008000	0	0
34942659_00368	A/C	Vu11	870603	Vigun11g008000	0	0
34942659_00438	C/T	Vu11	870673	Vigun11g008000	0	0
34942659_00449	G/A	Vu11	870684	Vigun11g008000	0	0
34942659_00635	G/C	Vu11	870870	Vigun11g008000	0	0
34942659_00740	T/C	Vu11	870975	Vigun11g008000	0	0
34942665_00091	G/C	Vu06	31348435	Vigun06g198100	0	0
34942665_00391	T/C	Vu06	31348135	Vigun06g198100	0	0
34942665_00583	G/A	Vu06	31347943	Vigun06g198100	0	0
34942665_00646	G/A	Vu06	31347880	Vigun06g198100	0	0
34942665_00700	G/T	Vu06	31347826	Vigun06g198100	0	0
34942665_00730	A/G	Vu06	31347796	Vigun06g198100	0	0
34942667_00121	C/T	Vu07	20944398	NA	0	0
34942667_00439	A/G	Vu07	20944716	NA	0	0
34942673_00148	T/G	Vu01	34874225	Vigun01g166800	0	0
34942673_00245	T/C	Vu01	34874128	Vigun01g166800	0	0
34942675_00347	C/T	Vu04	23459672	NA	0	0
34942675_00741	C/T	Vu04	23459278	Vigun04g100300	0	0
34942695_00070	C/T	Vu02	17708636	NA	0	0
34942695_00090	T/C	Vu02	17708616	NA	0	0
34942695_00167	G/A	Vu02	17708539	NA	0	0
34942695_00350	C/T	Vu02	17708356	NA	0	0
34942695_00481	A/T	Vu02	17708225	NA	0	0
34942695_00502	C/T	Vu02	17708204	NA	0	0
34942707_00437	G/A	Vu04	17687763	Vigun04g092200	0	0
34942709_00201	G/C	Vu02	33099838	Vigun02g195200	0	0
34942709_00474	C/T	Vu02	33099565	Vigun02g195200	0	0
34942709_00662	G/C	Vu02	33099377	Vigun02g195200	0	0
34942711_00462	T/G	Vu09	28541656	Vigun09g128400	0	0
34942713_00204	A/C	Vu06	18483703	NA	0	0
34942717_00112	G/A	Vu03	19509566	NA	0	0
34942717_00150	C/T	Vu03	19509604	NA	0	0
34942717_00216	C/T	Vu03	19509670	NA	0	0
34942717_00256	G/A	Vu03	19509710	NA	0	0
34942717_00273	C/T	Vu03	19509727	NA	0	0
34942717_00302	G/A	Vu03	19509756	NA	0	0
34942717_00633	T/G	Vu03	19510087	NA	0	0
34942717_00684	C/T	Vu03	19510138	NA	0	0
34942721_00474	A/C	Vu03	333726	Vigun03g004900	0	0
34942721_00723	A/G	Vu03	333477	Vigun03g004900	0	0
34942727_00073	C/A	Vu06	26237653	Vigun06g136300	0	0
34942727_00098	C/G	Vu06	26237625	Vigun06g136300	0	0
34942727_00288	A/G	Vu06	26237438	NA	0	0
34942727_00578	G/A	Vu06	26237148	NA	0	0
34942727_00683	G/A	Vu06	26237043	NA	0	0
34942739_00005	T/C	Vu03	56814672	NA	0	0
34942739_00055	A/T	Vu03	56814622	NA	0	0
34942739_00241	G/A	Vu03	56814436	NA	0	0
34942739_00421	A/C	Vu03	56814256	NA	0	0
34942739_00473	T/C	Vu03	56814204	NA	0	0
34942739_00486	T/A	Vu03	56814191	NA	0	0
34942739_00494	C/T	Vu03	56814183	NA	0	0
34942739_00503	C/T	Vu03	56814174	NA	0	0
34942739_00507	C/T	Vu03	56814170	NA	0	0
34942739_00551	T/C	Vu03	56814127	NA	0	0
34942739_00589	C/T	Vu03	56814089	NA	0	0
34942739_00607	C/T	Vu03	56814071	NA	0	0
34942739_00656	A/G	Vu03	56814022	NA	0	0
34942739_00658	C/T	Vu03	56814020	NA	0	0
34942739_00679	C/T	Vu03	56813999	NA	0	0
34942739_00687	G/A	Vu03	56813991	NA	0	0
34942739_00695	C/A	Vu03	56813983	NA	0	0
34942739_00699	G/A	Vu03	56813979	NA	0	0
34942753_00009	T/C	Vu06	24849622	NA	0	0
34942779_00035	C/G	Vu08	31288806	NA	0	0
34942779_00306	C/T	Vu08	31288535	NA	0	0
34942779_00581	C/G	Vu08	31288261	NA	0	0
34942785_00023	G/A	Vu07	32478287	NA	0	0
34942785_00106	T/G	Vu07	32478204	NA	0	0
34942793_00071	T/C	Vu11	32022427	Vigun11g115800	0	0
34942793_00176	G/C	Vu11	32022322	Vigun11g115800	0	0
34942801_00222	C/A	Vu03	32825732	NA	0	0
34942801_00383	A/G	Vu03	32825893	NA	0	0
34942801_00560	T/C	Vu03	32826070	NA	0	0
34942803_00125	G/A	Vu04	7819066	NA	0	0
34942803_00163	T/G	Vu04	7819104	NA	0	0
34942805_00191	G/C	Vu03	58609991	Vigun03g381600	0	0
34942805_00366	A/G	Vu03	58609816	Vigun03g381600	0	0
34942805_00446	T/C	Vu03	58609736	Vigun03g381600	0	0
34942805_00627	G/A	Vu03	58609555	Vigun03g381600	0	0
34942805_00650	T/C	Vu03	58609532	Vigun03g381600	0	0
34942805_00678	C/A	Vu03	58609504	Vigun03g381600	0	0
34942807_00018	C/T	Vu03	41317245	NA	0	0
34942807_00149	G/T	Vu03	41317376	NA	0	0
34942807_00164	A/G	Vu03	41317391	NA	0	0
34942807_00182	C/T	Vu03	41317409	NA	0	0
34942807_00208	T/C	Vu03	41317435	NA	0	0
34942807_00374	A/G	Vu03	41317601	NA	0	0
34942807_00395	A/T	Vu03	41317622	NA	0	0
34942807_00439	T/C	Vu03	41317666	NA	0	0
34942807_00571	G/A	Vu03	41317798	NA	0	0
34942807_00620	C/T	Vu03	41317847	NA	0	0
34942807_00632	C/T	Vu03	41317859	NA	0	0
34942807_00678	G/A	Vu03	41317905	NA	0	0
34942807_00716	G/A	Vu03	41317943	NA	0	0
34942807_00726	T/C	Vu03	41317953	NA	0	0
34942831_00009	G/A	Vu10	32686207	NA	0	0
34942831_00021	A/G	Vu10	32686195	NA	0	0
34942831_00028	C/T	Vu10	32686188	NA	0	0
34942831_00045	G/A	Vu10	32686171	NA	0	0
34942831_00086	A/G	Vu10	32686130	NA	0	0
34942831_00094	G/A	Vu10	32686122	NA	0	0
34942831_00100	C/G	Vu10	32686116	NA	0	0
34942831_00101	G/A	Vu10	32686115	NA	0	0
34942831_00203	G/C	Vu10	32686013	NA	0	0
34942831_00217	C/G	Vu10	32685999	NA	0	0
34942831_00283	G/A	Vu10	32685933	NA	0	0
34942831_00333	C/A	Vu10	32685883	NA	0	0
34942831_00360	G/A	Vu10	32685856	NA	0	0
34942831_00416	C/A	Vu10	32685800	NA	0	0
34942831_00451	G/A	Vu10	32685765	NA	0	0
34942831_00513	T/C	Vu10	32685703	NA	0	0
34942831_00543	C/T	Vu10	32685673	NA	0	0
34942831_00576	C/A	Vu10	32685640	NA	0	0
34942831_00635	A/G	Vu10	32685581	NA	0	0
34942831_00657	G/A	Vu10	32685559	NA	0	0
34942841_00269	C/T	Vu09	27696382	Vigun09g124200	0	0
34942841_00354	A/T	Vu09	27696297	Vigun09g124200	0	0
34942841_00566	C/G	Vu09	27696085	Vigun09g124200	0	0
34942841_00686	C/T	Vu09	27695965	Vigun09g124200	0	0
34942847_00362	A/G	Vu05	24891460	NA	0	0
34942849_00039	G/C	Vu09	670134	NA	0	0
34942849_00052	A/C	Vu09	670121	NA	0	0
34942849_00143	T/C	Vu09	670030	NA	0	0
34942849_00152	T/C	Vu09	670021	NA	0	0
34942849_00155	A/G	Vu09	670018	NA	0	0
34942849_00163	G/A	Vu09	670010	NA	0	0
34942849_00193	C/T	Vu09	669980	NA	0	0
34942849_00226	C/T	Vu09	669947	NA	0	0
34942849_00234	T/C	Vu09	669939	NA	0	0
34942849_00261	A/T	Vu09	669912	NA	0	0
34942849_00310	G/A	Vu09	669863	NA	0	0
34942849_00349	G/A	Vu09	669824	NA	0	0
34942849_00369	G/A	Vu09	669804	NA	0	0
34942849_00397	A/T	Vu09	669776	NA	0	0
34942849_00400	G/A	Vu09	669773	NA	0	0
34942849_00433	G/A	Vu09	669740	NA	0	0
34942849_00461	G/T	Vu09	669712	NA	0	0
34942849_00480	C/T	Vu09	669693	NA	0	0
34942849_00485	A/G	Vu09	669688	NA	0	0
34942849_00510	A/C	Vu09	669663	NA	0	0
34942849_00523	T/C	Vu09	669650	NA	0	0
34942849_00533	T/C	Vu09	669640	NA	0	0
34942849_00619	C/T	Vu09	669554	NA	0	0
34942849_00643	G/A	Vu09	669530	NA	0	0
34942849_00666	T/C	Vu09	669507	NA	0	0
34942849_00681	G/A	Vu09	669492	NA	0	0
34942849_00740	T/C	Vu09	669433	NA	0	0
34942849_00745	G/A	Vu09	669428	NA	0	0
34942855_00389	A/T	Vu01	38971234	NA	0	0
34942855_00481	C/T	Vu01	38971142	NA	0	0
34942855_00511	C/T	Vu01	38971112	NA	0	0
34942855_00525	C/T	Vu01	38971098	NA	0	0
34942855_00627	C/T	Vu01	38970997	NA	0	0
34942855_00668	C/T	Vu01	38970956	NA	0	0
34942857_00081	T/A	Vu09	33450365	Vigun09g166600	0	0
34942857_00277	G/A	Vu09	33450561	Vigun09g166600	0	0
34942857_00352	T/C	Vu09	33450636	Vigun09g166600	0	0
34942857_00509	C/T	Vu09	33450793	Vigun09g166600	0	0
34942857_00592	A/T	Vu09	33450876	Vigun09g166600	0	0
34942859_00022	A/G	Vu06	2189753	NA	0	0
34942859_00035	G/C	Vu06	2189740	NA	0	0
34942859_00284	T/A	Vu06	2189491	NA	0	0
34942859_00566	G/A	Vu06	2189209	NA	0	0
34942861_00083	G/A	Vu03	1801312	NA	0	0
34942861_00089	C/T	Vu03	1801306	NA	0	0
34942861_00156	G/A	Vu03	1801239	NA	0	0
34942861_00355	C/T	Vu03	1801040	NA	0	0
34942861_00528	C/T	Vu03	1800867	NA	0	0
34942861_00600	A/G	Vu03	1800795	NA	0	0
34942861_00636	C/T	Vu03	1800759	NA	0	0
34942861_00682	G/C	Vu03	1800713	NA	0	0
34942863_00113	C/T	Vu10	25497301	Vigun10g088600	0	0
34942863_00131	C/T	Vu10	25497319	Vigun10g088600	0	0
34942863_00185	T/G	Vu10	25497373	Vigun10g088600	0	0
34942863_00356	G/C	Vu10	25497544	Vigun10g088600	0	0
34942863_00361	T/C	Vu10	25497549	Vigun10g088600	0	0
34942863_00371	T/C	Vu10	25497559	Vigun10g088600	0	0
34942863_00405	G/A	Vu10	25497593	Vigun10g088600	0	0
34942863_00552	A/G	Vu10	25497740	Vigun10g088600	0	0
34942863_00639	A/T	Vu10	25497827	Vigun10g088600	0	0
34942863_00711	T/A	Vu10	25497899	Vigun10g088600	0	0
34942865_00054	G/A	Vu09	41139970	Vigun09g241800	0	0
34942865_00405	G/C	Vu09	41139619	Vigun09g241800	0	0
34942865_00519	G/A	Vu09	41139505	Vigun09g241800	0	0
34942865_00731	G/A	Vu09	41139293	Vigun09g241800	0	0
34942865_00752	G/C	Vu09	41139272	Vigun09g241800	0	0
34942873_00325	G/T	Vu03	42176448	Vigun03g255300	0	0
34942873_00366	G/A	Vu03	42176407	Vigun03g255300	0	0
34942879_00035	T/C	Vu10	27177764	NA	0	0
34942879_00258	T/A	Vu10	27177987	NA	0	0
34942879_00441	G/A	Vu10	27178170	NA	0	0
34942881_00049	A/G	Vu08	34425157	NA	0	0
34942881_00061	C/G	Vu08	34425145	NA	0	0
34942881_00067	A/T	Vu08	34425139	NA	0	0
34942881_00083	T/C	Vu08	34425123	NA	0	0
34942881_00107	T/G	Vu08	34425099	NA	0	0
34942881_00132	T/G	Vu08	34425074	NA	0	0
34942881_00142	A/C	Vu08	34425064	NA	0	0
34942881_00191	C/G	Vu08	34425015	NA	0	0
34942881_00592	C/T	Vu08	34424614	NA	0	0
34942909_00118	C/T	Vu07	27356201	NA	0	0
34942909_00126	T/C	Vu07	27356209	NA	0	0
34942909_00138	C/T	Vu07	27356221	NA	0	0
34942909_00160	C/T	Vu07	27356243	NA	0	0
34942909_00393	G/A	Vu07	27356476	NA	0	0
34942915_00330	G/A	Vu03	11608596	Vigun03g123300	0	0
34942915_00363	A/C	Vu03	11608629	Vigun03g123300	0	0
34942923_00008	T/C	Vu03	45398922	NA	0	0
34942923_00215	A/T	Vu03	45398715	NA	0	0
34942923_00280	T/C	Vu03	45398650	NA	0	0
34942923_00305	A/T	Vu03	45398625	NA	0	0
34942923_00315	G/A	Vu03	45398615	NA	0	0
34942937_00243	C/T	Vu03	47647527	NA	0	0
34942937_00639	G/A	Vu03	47647923	NA	0	0
34942937_00668	A/G	Vu03	47647952	NA	0	0
34942939_00025	C/T	Vu05	46569347	Vigun05g275500	0	0
34942939_00635	T/C	Vu05	46569957	NA	0	0
34942939_00641	C/T	Vu05	46569963	NA	0	0
34942939_00650	C/T	Vu05	46569972	NA	0	0
34942947_00062	C/A	Vu06	23066305	Vigun06g100500	0	0
34942947_00443	C/T	Vu06	23066686	Vigun06g100500	0	0
34942947_00448	T/C	Vu06	23066691	Vigun06g100500	0	0
34942947_00728	T/C	Vu06	23066971	Vigun06g100500	0	0
34942959_00734	G/A	Vu05	4328707	NA	0	0
34942963_00715	T/A	Vu11	548537	NA	0	0
34942973_00106	A/C	Vu05	10303238	Vigun05g103200	0	0
34942973_00278	C/T	Vu05	10303066	NA	0	0
34942973_00401	A/C	Vu05	10302943	NA	0	0
34942973_00676	A/T	Vu05	10302668	NA	0	0
34942973_00686	C/T	Vu05	10302658	NA	0	0
34942973_00733	A/C	Vu05	10302611	NA	0	0
34942973_00738	C/T	Vu05	10302606	NA	0	0
34942989_00088	G/A	Vu07	2214161	NA	0	0
34942989_00155	T/C	Vu07	2214095	NA	0	0
34942989_00197	A/G	Vu07	2214053	NA	0	0
34942989_00213	G/A	Vu07	2214037	NA	0	0
34942991_00043	C/T	Vu11	12570716	NA	0	0
34942991_00063	G/A	Vu11	12570696	NA	0	0
34942991_00114	G/A	Vu11	12570645	NA	0	0
34942991_00130	G/A	Vu11	12570629	NA	0	0
34942991_00136	T/A	Vu11	12570623	NA	0	0
34942991_00146	G/C	Vu11	12570613	NA	0	0
34942991_00245	A/G	Vu11	12570514	NA	0	0
34942991_00382	T/G	Vu11	12570377	NA	0	0
34943003_00025	A/G	Vu01	30576451	NA	0	0
34943003_00156	G/T	Vu01	30576582	NA	0	0
34943003_00169	T/C	Vu01	30576595	NA	0	0
34943003_00220	G/A	Vu01	30576646	NA	0	0
34943003_00374	A/G	Vu01	30576800	NA	0	0
34943003_00390	C/T	Vu01	30576816	NA	0	0
34943003_00437	G/A	Vu01	30576863	NA	0	0
34943003_00578	A/G	Vu01	30577004	NA	0	0
34943005_00119	G/C	Vu05	10076732	NA	0	0
34943005_00414	G/A	Vu05	10077027	NA	0	0
34943005_00503	A/G	Vu05	10077116	NA	0	0
34943011_00602	C/A	Vu01	17825562	Vigun01g066600	0	0
34943015_00042	T/A	Vu11	27726574	Vigun11g094900	0	0
34943027_00014	T/G	Vu03	65007943	Vigun03g449000	0	0
34943027_00071	C/T	Vu03	65007886	Vigun03g449000	0	0
34943033_00054	A/G	Vu04	5750344	NA	0	0
34943033_00291	A/G	Vu04	5750107	NA	0	0
34943033_00348	C/A	Vu04	5750050	NA	0	0
34943033_00543	C/T	Vu04	5749855	NA	0	0
34943037_00084	A/C	Vu07	28443447	NA	0	0
34943037_00330	T/C	Vu07	28443201	NA	0	0
34943037_00551	G/T	Vu07	28442980	NA	0	0
34943043_00081	A/T	Vu05	21094502	NA	0	0
34943043_00203	T/C	Vu05	21094380	NA	0	0
34943043_00229	T/C	Vu05	21094354	NA	0	0
34943043_00249	T/C	Vu05	21094334	NA	0	0
34943043_00276	T/A	Vu05	21094307	NA	0	0
34943043_00292	T/G	Vu05	21094291	NA	0	0
34943043_00298	A/G	Vu05	21094285	NA	0	0
34943043_00456	G/T	Vu05	21094127	NA	0	0
34943043_00485	T/C	Vu05	21094098	NA	0	0
34943043_00498	T/C	Vu05	21094085	NA	0	0
34943043_00551	C/T	Vu05	21094032	NA	0	0
34943043_00566	T/A	Vu05	21094017	NA	0	0
34943043_00577	A/G	Vu05	21094006	NA	0	0
34943043_00599	G/A	Vu05	21093984	NA	0	0
34943043_00705	A/T	Vu05	21093878	NA	0	0
34943043_00714	A/G	Vu05	21093869	NA	0	0
34943047_00011	T/C	Vu11	23007006	NA	0	0
34943047_00182	G/A	Vu11	23006835	NA	0	0
34943047_00351	C/G	Vu11	23006666	NA	0	0
34943047_00361	T/G	Vu11	23006656	NA	0	0
34943047_00412	A/T	Vu11	23006605	NA	0	0
34943047_00430	T/A	Vu11	23006587	NA	0	0
34943047_00442	C/T	Vu11	23006575	NA	0	0
34943053_00137	C/T	Vu03	62729956	Vigun03g421700	0	0
34943053_00549	G/C	Vu03	62729544	Vigun03g421700	0	0
34943065_00026	T/C	Vu06	29334839	NA	0	0
34943065_00136	T/C	Vu06	29334949	NA	0	0
34943065_00241	C/T	Vu06	29335054	NA	0	0
34943065_00273	A/T	Vu06	29335086	NA	0	0
34943065_00351	G/A	Vu06	29335164	NA	0	0
34943065_00679	C/A	Vu06	29335492	NA	0	0
34943067_00043	G/A	Vu04	41815928	NA	0	0
34943067_00073	T/C	Vu04	41815958	NA	0	0
34943067_00193	C/T	Vu04	41816078	NA	0	0
34943067_00210	A/G	Vu04	41816095	NA	0	0
34943067_00298	T/A	Vu04	41816183	NA	0	0
34943067_00431	C/A	Vu04	41816316	NA	0	0
34943067_00727	T/C	Vu04	41816612	NA	0	0
34943071_00594	G/A	Vu01	30078092	NA	0	0
34943073_00124	G/A	Vu03	61308772	NA	0	0
34943073_00459	G/T	Vu03	61309107	Vigun03g406000	0	0
34943075_00418	A/G	Vu04	3256685	NA	0	0
34943097_00242	G/A	Vu07	32650113	Vigun07g205000	0	0
34943121_00127	G/T	Vu10	1940152	Vigun10g017200	0	0
34943121_00133	A/G	Vu10	1940158	Vigun10g017200	0	0
34943121_00206	G/A	Vu10	1940231	Vigun10g017200	0	0
34943121_00273	G/A	Vu10	1940298	Vigun10g017200	0	0
34943121_00425	C/T	Vu10	1940450	Vigun10g017200	0	0
34943121_00435	T/A	Vu10	1940460	Vigun10g017200	0	0
34943121_00485	C/A	Vu10	1940510	Vigun10g017200	0	0
34943121_00730	C/T	Vu10	1940755	NA	0	0
34943135_00455	T/A	Vu07	23795129	Vigun07g128900	0	0
34943147_00073	A/G	Vu11	33366999	Vigun11g126600	0	0
34943147_00078	A/G	Vu11	33367004	Vigun11g126600	0	0
34943147_00241	T/G	Vu11	33367168	Vigun11g126600	0	0
34943147_00254	C/T	Vu11	33367181	Vigun11g126600	0	0
34943147_00742	A/G	Vu11	33367669	Vigun11g126600	0	0
34943153_00248	C/T	Vu04	226215	Vigun04g003100	0	0
34943153_00337	G/C	Vu04	226126	Vigun04g003100	0	0
34943153_00488	T/C	Vu04	225975	NA	0	0
34943153_00606	C/G	Vu04	225857	NA	0	0
34943153_00633	C/T	Vu04	225830	NA	0	0
34943159_00029	T/C	Vu02	24309646	NA	0	0
34943159_00174	T/C	Vu02	24309501	NA	0	0
34943159_00181	G/A	Vu02	24309494	NA	0	0
34943159_00421	T/C	Vu02	24309254	NA	0	0
34943159_00428	T/A	Vu02	24309247	NA	0	0
34943159_00530	A/T	Vu02	24309145	NA	0	0
34943159_00560	T/C	Vu02	24309115	NA	0	0
34943159_00592	G/T	Vu02	24309083	NA	0	0
34943159_00598	T/A	Vu02	24309077	NA	0	0
34943159_00704	C/T	Vu02	24308971	Vigun02g088200	0	0
34943161_00150	C/T	Vu04	4138332	Vigun04g048000	0	0
34943163_00472	C/G	Vu07	1564635	Vigun07g018900	0	0
34943169_00013	C/T	Vu08	6737464	NA	0	0
34943169_00016	G/C	Vu08	6737467	NA	0	0
34943169_00027	C/T	Vu08	6737478	NA	0	0
34943169_00145	T/C	Vu08	6737596	NA	0	0
34943169_00213	G/A	Vu08	6737664	NA	0	0
34943169_00260	A/G	Vu08	6737711	NA	0	0
34943169_00356	G/A	Vu08	6737807	NA	0	0
34943169_00549	G/C	Vu08	6738000	NA	0	0
34943169_00565	T/C	Vu08	6738016	NA	0	0
34943169_00596	G/A	Vu08	6738047	NA	0	0
34943169_00631	C/T	Vu08	6738082	NA	0	0
34943169_00641	T/C	Vu08	6738092	NA	0	0
34943169_00665	C/T	Vu08	6738116	NA	0	0
34943169_00675	C/T	Vu08	6738126	NA	0	0
34943177_00053	T/C	Vu03	39991299	NA	0	0
34943177_00160	T/A	Vu03	39991192	NA	0	0
34943177_00199	C/T	Vu03	39991153	NA	0	0
34943177_00454	A/G	Vu03	39990898	NA	0	0
34943177_00535	G/A	Vu03	39990817	NA	0	0
34943177_00570	T/C	Vu03	39990782	NA	0	0
34943179_00313	C/T	Vu11	40955983	Vigun11g215400	0	0
34943179_00372	C/T	Vu11	40955924	Vigun11g215400	0	0
34943179_00618	C/A	Vu11	40955678	Vigun11g215400	0	0
34943181_00439	C/G	Vu03	10638689	NA	0	0
34943193_00703	T/C	Vu03	26780966	NA	0	0
34943201_00033	C/T	Vu01	4898620	NA	0	0
34943201_00131	C/T	Vu01	4898718	NA	0	0
34943201_00164	C/T	Vu01	4898751	NA	0	0
34943201_00166	G/A	Vu01	4898753	NA	0	0
34943201_00171	A/C	Vu01	4898758	NA	0	0
34943201_00566	A/C	Vu01	4899153	NA	0	0
34943201_00575	G/A	Vu01	4899162	NA	0	0
34943201_00621	G/A	Vu01	4899208	NA	0	0
34943201_00707	T/C	Vu01	4899294	NA	0	0
34943201_00729	C/T	Vu01	4899316	NA	0	0
34943209_00250	C/T	Vu05	11939138	NA	0	0
34943209_00525	C/T	Vu05	11939411	NA	0	0
34943209_00562	A/G	Vu05	11939448	NA	0	0
34943209_00659	A/C	Vu05	11939545	NA	0	0
34943209_00669	G/A	Vu05	11939555	NA	0	0
34943213_00248	A/G	Vu06	33374539	Vigun06g225500	0	0
34943213_00552	T/C	Vu06	33374843	Vigun06g225500	0	0
34943219_00084	G/T	Vu01	2871724	NA	0	0
34943219_00090	G/A	Vu01	2871718	NA	0	0
34943219_00111	G/A	Vu01	2871697	NA	0	0
34943219_00121	G/A	Vu01	2871687	NA	0	0
34943219_00146	C/A	Vu01	2871662	NA	0	0
34943219_00161	G/T	Vu01	2871647	NA	0	0
34943219_00201	G/T	Vu01	2871607	NA	0	0
34943219_00215	G/A	Vu01	2871593	NA	0	0
34943219_00265	C/T	Vu01	2871543	NA	0	0
34943219_00373	G/A	Vu01	2871435	NA	0	0
34943219_00392	A/C	Vu01	2871416	NA	0	0
34943219_00528	A/G	Vu01	2871280	NA	0	0
34943219_00648	G/A	Vu01	2871160	NA	0	0
34943219_00654	G/A	Vu01	2871154	NA	0	0
34943227_00099	C/T	Vu05	9116151	NA	0	0
34943227_00441	C/T	Vu05	9115809	NA	0	0
34943227_00623	G/A	Vu05	9115627	NA	0	0
34943227_00632	T/C	Vu05	9115618	NA	0	0
34943227_00639	C/T	Vu05	9115611	NA	0	0
34943227_00680	C/T	Vu05	9115570	NA	0	0
34943227_00702	C/G	Vu05	9115548	NA	0	0
34943227_00755	G/A	Vu05	9115495	NA	0	0
34943231_00126	G/A	Vu03	47234276	NA	0	0
34943239_00230	C/T	Vu05	8361279	NA	0	0
34943239_00295	A/G	Vu05	8361344	NA	0	0
34943239_00300	G/A	Vu05	8361349	NA	0	0
34943239_00388	A/G	Vu05	8361437	NA	0	0
34943239_00433	G/A	Vu05	8361482	NA	0	0
34943239_00543	A/C	Vu05	8361592	NA	0	0
34943239_00737	G/A	Vu05	8361786	NA	0	0
34943245_00431	A/G	Vu03	56209545	NA	0	0
34943249_00093	A/G	Vu02	23649791	NA	0	0
34943249_00114	C/T	Vu02	23649770	NA	0	0
34943249_00135	T/C	Vu02	23649749	NA	0	0
34943249_00139	C/T	Vu02	23649745	NA	0	0
34943249_00141	G/T	Vu02	23649743	NA	0	0
34943249_00281	C/T	Vu02	23649603	NA	0	0
34943249_00298	T/C	Vu02	23649586	NA	0	0
34943249_00304	A/G	Vu02	23649580	NA	0	0
34943249_00315	T/C	Vu02	23649569	NA	0	0
34943249_00327	C/T	Vu02	23649557	NA	0	0
34943249_00336	G/A	Vu02	23649548	NA	0	0
34943249_00337	G/A	Vu02	23649547	NA	0	0
34943249_00375	C/T	Vu02	23649509	NA	0	0
34943249_00386	A/G	Vu02	23649498	NA	0	0
34943249_00389	C/T	Vu02	23649495	NA	0	0
34943249_00395	C/T	Vu02	23649489	NA	0	0
34943249_00413	C/T	Vu02	23649471	NA	0	0
34943249_00469	C/A	Vu02	23649415	NA	0	0
34943249_00504	C/T	Vu02	23649381	NA	0	0
34943249_00511	C/T	Vu02	23649374	NA	0	0
34943249_00514	G/A	Vu02	23649371	NA	0	0
34943249_00530	G/A	Vu02	23649353	NA	0	0
34943249_00549	C/T	Vu02	23649336	NA	0	0
34943249_00582	G/C	Vu02	23649303	NA	0	0
34943249_00605	G/A	Vu02	23649280	NA	0	0
34943249_00753	G/T	Vu02	23649132	NA	0	0
34943265_00009	C/A	Vu08	33262374	NA	0	0
34943265_00071	C/G	Vu08	33262436	NA	0	0
34943265_00118	G/A	Vu08	33262483	NA	0	0
34943265_00442	A/C	Vu08	33262807	NA	0	0
34943265_00577	G/C	Vu08	33262942	NA	0	0
34943265_00629	G/A	Vu08	33262994	NA	0	0
34943265_00651	T/A	Vu08	33263016	NA	0	0
34943265_00693	C/T	Vu08	33263058	NA	0	0
34943269_00006	T/C	Vu02	31876290	NA	0	0
34943269_00026	G/A	Vu02	31876270	NA	0	0
34943269_00041	A/T	Vu02	31876255	NA	0	0
34943273_00585	C/A	Vu06	21816665	Vigun06g086200	0	0
34943283_00240	A/T	Vu04	2424163	NA	0	0
34943289_00129	T/G	Vu06	23335089	NA	0	0
34943289_00138	G/A	Vu06	23335098	NA	0	0
34943289_00249	A/G	Vu06	23335209	Vigun06g103900	0	0
34943289_00709	G/T	Vu06	23335669	Vigun06g103900	0	0
34943297_00034	G/A	Vu05	15366482	NA	0	0
34943297_00043	C/T	Vu05	15366491	NA	0	0
34943297_00152	T/C	Vu05	15366600	NA	0	0
34943297_00172	A/G	Vu05	15366620	NA	0	0
34943297_00380	A/G	Vu05	15366828	NA	0	0
34943297_00439	C/T	Vu05	15366887	NA	0	0
34943297_00459	T/G	Vu05	15366907	NA	0	0
34943297_00469	C/T	Vu05	15366917	NA	0	0
34943297_00544	G/A	Vu05	15366992	NA	0	0
34943297_00615	A/G	Vu05	15367063	NA	0	0
34943297_00673	G/A	Vu05	15367121	NA	0	0
34943297_00696	T/C	Vu05	15367144	NA	0	0
34943299_00253	C/T	Vu09	34556837	NA	0	0
34943299_00392	T/C	Vu09	34556975	Vigun09g174600	0	0
34943299_00592	G/C	Vu09	34557175	Vigun09g174600	0	0
34943299_00673	T/C	Vu09	34557256	Vigun09g174600	0	0
34943299_00722	T/G	Vu09	34557305	Vigun09g174600	0	0
34943301_00340	C/A	Vu11	38293826	Vigun11g178700	0	0
34943301_00520	G/A	Vu11	38294006	Vigun11g178700	0	0
34943303_00236	C/A	Vu08	130043	NA	0	0
34943323_00316	G/T	Vu03	24197978	NA	0	0
34943323_00431	G/A	Vu03	24198093	NA	0	0
34943323_00547	A/G	Vu03	24198209	NA	0	0
34943323_00747	A/T	Vu03	24198409	NA	0	0
34943329_00113	A/G	Vu06	17803068	NA	0	0
34943329_00192	T/C	Vu06	17802989	NA	0	0
34943329_00205	G/A	Vu06	17802976	NA	0	0
34943329_00236	T/C	Vu06	17802945	NA	0	0
34943329_00249	G/A	Vu06	17802932	NA	0	0
34943329_00303	C/T	Vu06	17802878	NA	0	0
34943329_00317	A/G	Vu06	17802864	NA	0	0
34943329_00326	C/T	Vu06	17802855	NA	0	0
34943329_00414	T/C	Vu06	17802767	NA	0	0
34943329_00429	C/T	Vu06	17802752	NA	0	0
34943329_00435	C/T	Vu06	17802746	NA	0	0
34943329_00494	T/C	Vu06	17802687	NA	0	0
34943329_00552	G/A	Vu06	17802629	NA	0	0
34943329_00567	T/C	Vu06	17802614	NA	0	0
34943329_00620	T/C	Vu06	17802561	NA	0	0
34943329_00651	A/G	Vu06	17802530	NA	0	0
34943329_00695	A/G	Vu06	17802486	NA	0	0
34943329_00706	T/G	Vu06	17802475	NA	0	0
34943329_00755	T/C	Vu06	17802426	NA	0	0
34943337_00045	C/A	Vu07	5053171	Vigun07g048900	0	0
34943337_00092	A/C	Vu07	5053218	Vigun07g048900	0	0
34943337_00109	C/T	Vu07	5053235	Vigun07g048900	0	0
34943337_00299	G/A	Vu07	5053425	Vigun07g048900	0	0
34943339_00196	T/C	Vu10	8978487	Vigun10g053900	0	0
34943339_00236	T/C	Vu10	8978447	Vigun10g053900	0	0
34943343_00183	A/G	Vu09	7573383	Vigun09g069900	0	0
34943343_00581	G/A	Vu09	7572985	Vigun09g069900	0	0
34943357_00161	C/G	Vu11	24061380	NA	0	0
34943357_00228	C/T	Vu11	24061447	NA	0	0
34943357_00364	C/T	Vu11	24061583	NA	0	0
34943357_00415	T/C	Vu11	24061634	NA	0	0
34943357_00460	G/A	Vu11	24061679	NA	0	0
34943357_00476	G/A	Vu11	24061695	NA	0	0
34943357_00531	C/T	Vu11	24061750	NA	0	0
34943357_00533	G/T	Vu11	24061752	NA	0	0
34943357_00547	C/T	Vu11	24061766	NA	0	0
34943357_00550	C/T	Vu11	24061769	NA	0	0
34943357_00558	G/C	Vu11	24061777	NA	0	0
34943357_00638	C/T	Vu11	24061857	NA	0	0
34943363_00062	G/A	Vu10	2395334	NA	0	0
34943363_00301	G/A	Vu10	2395095	NA	0	0
34943363_00336	C/T	Vu10	2395060	NA	0	0
34943363_00354	A/T	Vu10	2395042	NA	0	0
34943363_00364	A/T	Vu10	2395032	NA	0	0
34943363_00390	G/A	Vu10	2395006	NA	0	0
34943363_00414	C/T	Vu10	2394982	NA	0	0
34943363_00429	C/T	Vu10	2394967	NA	0	0
34943363_00502	G/C	Vu10	2394894	NA	0	0
34943363_00621	G/A	Vu10	2394775	NA	0	0
34943363_00626	A/T	Vu10	2394770	NA	0	0
34943363_00633	T/A	Vu10	2394763	NA	0	0
34943363_00657	C/T	Vu10	2394739	NA	0	0
34943363_00706	T/C	Vu10	2394690	NA	0	0
34943387_00010	G/A	Vu02	15530797	NA	0	0
34943393_00018	A/G	Vu07	25035887	NA	0	0
34943393_00032	T/A	Vu07	25035901	NA	0	0
34943393_00077	G/A	Vu07	25035946	NA	0	0
34943393_00112	G/A	Vu07	25035981	NA	0	0
34943393_00132	G/A	Vu07	25036001	NA	0	0
34943393_00136	A/G	Vu07	25036005	NA	0	0
34943393_00283	C/T	Vu07	25036152	NA	0	0
34943393_00327	C/T	Vu07	25036196	NA	0	0
34943393_00332	A/G	Vu07	25036201	NA	0	0
34943393_00340	A/G	Vu07	25036209	NA	0	0
34943393_00346	C/A	Vu07	25036215	NA	0	0
34943393_00359	C/G	Vu07	25036228	NA	0	0
34943393_00362	G/A	Vu07	25036231	NA	0	0
34943411_00427	T/C	Vu06	8010533	NA	0	0
34943411_00468	G/A	Vu06	8010574	NA	0	0
34943411_00606	C/T	Vu06	8010712	NA	0	0
34943411_00620	A/G	Vu06	8010726	NA	0	0
34943411_00630	G/A	Vu06	8010736	NA	0	0
34943411_00666	C/T	Vu06	8010772	NA	0	0
34943411_00685	A/G	Vu06	8010791	NA	0	0
34943411_00745	C/A	Vu06	8010851	NA	0	0
34943435_00435	C/A	Vu07	35030063	NA	0	0
34943439_00052	A/C	Vu05	664349	NA	0	0
34943439_00083	G/C	Vu05	664380	NA	0	0
34943439_00124	C/T	Vu05	664421	NA	0	0
34943439_00168	C/A	Vu05	664465	NA	0	0
34943439_00245	C/T	Vu05	664542	NA	0	0
34943439_00277	T/C	Vu05	664574	NA	0	0
34943439_00297	G/A	Vu05	664594	NA	0	0
34943439_00366	T/A	Vu05	664663	NA	0	0
34943439_00423	G/T	Vu05	664720	NA	0	0
34943439_00540	C/T	Vu05	664837	NA	0	0
34943439_00567	G/C	Vu05	664864	NA	0	0
34943439_00617	G/A	Vu05	664914	NA	0	0
34943439_00742	T/A	Vu05	665039	NA	0	0
34943445_00032	G/A	Vu03	12766625	NA	0	0
34943445_00174	C/A	Vu03	12766767	NA	0	0
34943445_00227	A/G	Vu03	12766820	NA	0	0
34943447_00638	A/C	Vu05	12298509	NA	0	0
34943447_00744	C/T	Vu05	12298615	NA	0	0
34943457_00030	G/A	Vu09	678982	Vigun09g008700	0	0
34943457_00075	A/G	Vu09	679027	Vigun09g008700	0	0
34943457_00080	T/C	Vu09	679032	Vigun09g008700	0	0
34943457_00090	C/T	Vu09	679042	Vigun09g008700	0	0
34943457_00204	C/T	Vu09	679156	Vigun09g008700	0	0
34943457_00210	A/G	Vu09	679162	Vigun09g008700	0	0
34943457_00263	G/A	Vu09	679215	Vigun09g008700	0	0
34943457_00276	C/T	Vu09	679228	Vigun09g008700	0	0
34943457_00314	A/G	Vu09	679266	Vigun09g008700	0	0
34943457_00473	G/A	Vu09	679425	Vigun09g008700	0	0
34943457_00518	C/G	Vu09	679470	Vigun09g008700	0	0
34943457_00566	G/C	Vu09	679518	Vigun09g008700	0	0
34943469_00263	G/T	Vu10	22260672	NA	0	0
34943469_00321	T/G	Vu10	22260730	NA	0	0
34943469_00687	G/C	Vu10	22261096	NA	0	0
34943469_00713	A/G	Vu10	22261122	NA	0	0
34943473_00034	A/C	Vu03	2215035	Vigun03g029500	0	0
34943473_00612	A/T	Vu03	2214457	Vigun03g029500	0	0
34943473_00743	G/A	Vu03	2214326	Vigun03g029500	0	0
34943495_00016	G/A	Vu02	2712905	Vigun02g006000	0	0
34943495_00495	G/T	Vu02	2713384	NA	0	0
34943495_00678	A/G	Vu02	2713567	NA	0	0
34943495_00700	C/T	Vu02	2713589	NA	0	0
34943507_00014	G/A	Vu07	1879031	NA	0	0
34943507_00069	G/A	Vu07	1878976	NA	0	0
34943507_00091	C/T	Vu07	1878954	NA	0	0
34943507_00215	T/C	Vu07	1878830	NA	0	0
34943507_00353	A/G	Vu07	1878692	NA	0	0
34943507_00519	A/G	Vu07	1878526	NA	0	0
34943507_00620	T/C	Vu07	1878425	NA	0	0
34943515_00482	G/A	Vu04	40649395	NA	0	0
34943515_00520	A/G	Vu04	40649433	NA	0	0
34943523_00017	T/C	Vu11	10196563	NA	0	0
34943523_00033	C/T	Vu11	10196547	NA	0	0
34943523_00048	C/T	Vu11	10196532	NA	0	0
34943523_00069	G/A	Vu11	10196511	NA	0	0
34943523_00090	A/G	Vu11	10196490	NA	0	0
34943523_00200	T/C	Vu11	10196380	NA	0	0
34943523_00258	T/A	Vu11	10196322	NA	0	0
34943523_00264	G/A	Vu11	10196316	NA	0	0
34943523_00307	T/G	Vu11	10196273	NA	0	0
34943551_00145	G/A	Vu07	25899455	NA	0	0
34943551_00522	C/A	Vu07	25899078	NA	0	0
34943579_00024	C/T	Vu04	27112120	NA	0	0
34943579_00042	T/C	Vu04	27112138	NA	0	0
34943579_00120	A/G	Vu04	27112216	NA	0	0
34943579_00134	C/T	Vu04	27112230	NA	0	0
34943579_00215	T/A	Vu04	27112311	NA	0	0
34943579_00301	C/T	Vu04	27112397	NA	0	0
34943579_00314	G/A	Vu04	27112410	NA	0	0
34943579_00334	G/A	Vu04	27112430	NA	0	0
34943579_00624	C/T	Vu04	27112720	NA	0	0
34943579_00711	C/G	Vu04	27112807	NA	0	0
34943581_00155	G/A	Vu07	33909681	NA	0	0
34943581_00263	G/A	Vu07	33909789	NA	0	0
34943581_00276	G/A	Vu07	33909802	NA	0	0
34943581_00339	G/A	Vu07	33909865	NA	0	0
34943581_00356	A/G	Vu07	33909882	NA	0	0
34943581_00376	A/C	Vu07	33909902	NA	0	0
34943581_00424	G/A	Vu07	33909950	NA	0	0
34943581_00506	C/T	Vu07	33910032	NA	0	0
34943581_00507	C/T	Vu07	33910033	NA	0	0
34943581_00516	A/T	Vu07	33910042	NA	0	0
34943581_00520	C/A	Vu07	33910046	NA	0	0
34943581_00535	A/G	Vu07	33910061	NA	0	0
34943581_00610	T/A	Vu07	33910136	NA	0	0
34943585_00027	T/A	Vu10	39383996	NA	0	0
34943585_00077	G/C	Vu10	39384046	NA	0	0
34943585_00099	A/C	Vu10	39384068	NA	0	0
34943585_00269	C/T	Vu10	39384238	NA	0	0
34943585_00346	C/G	Vu10	39384315	Vigun10g175400	0	0
34943585_00364	T/C	Vu10	39384333	Vigun10g175400	0	0
34943585_00399	A/T	Vu10	39384368	Vigun10g175400	0	0
34943585_00709	T/A	Vu10	39384678	Vigun10g175400	0	0
34943595_00265	A/G	Vu05	41699249	NA	0	0
34943595_00476	A/G	Vu05	41699038	NA	0	0
34943595_00637	G/A	Vu05	41698877	NA	0	0
34943597_00211	G/A	Vu03	44843446	Vigun03g273100	0	0
34943603_00092	G/T	Vu11	6523980	Vigun11g044400	0	0
34943603_00184	C/G	Vu11	6523888	Vigun11g044400	0	0
34943603_00217	T/A	Vu11	6523855	Vigun11g044400	0	0
34943603_00224	G/C	Vu11	6523848	Vigun11g044400	0	0
34943603_00274	C/A	Vu11	6523798	Vigun11g044400	0	0
34943603_00293	C/T	Vu11	6523779	Vigun11g044400	0	0
34943603_00313	G/C	Vu11	6523759	Vigun11g044400	0	0
34943603_00424	A/G	Vu11	6523648	Vigun11g044400	0	0
34943603_00487	G/A	Vu11	6523585	Vigun11g044400	0	0
34943603_00638	T/C	Vu11	6523434	Vigun11g044400	0	0
34943603_00677	C/T	Vu11	6523395	Vigun11g044400	0	0
34943605_00231	G/A	Vu03	26658722	NA	0	0
34943605_00280	A/G	Vu03	26658673	NA	0	0
34943605_00438	A/T	Vu03	26658515	NA	0	0
34943605_00598	A/G	Vu03	26658355	NA	0	0
34943607_00029	A/G	Vu10	40280922	Vigun10g186500	0	0
34943607_00086	A/G	Vu10	40280865	Vigun10g186500	0	0
34943607_00128	T/G	Vu10	40280823	Vigun10g186500	0	0
34943607_00246	G/T	Vu10	40280705	Vigun10g186500	0	0
34943617_00023	C/T	Vu06	33703139	Vigun06g230100	0	0
34943617_00038	C/T	Vu06	33703124	Vigun06g230100	0	0
34943617_00134	C/T	Vu06	33703028	Vigun06g230100	0	0
34943617_00218	C/T	Vu06	33702944	Vigun06g230100	0	0
34943617_00317	T/G	Vu06	33702845	Vigun06g230100	0	0
34943617_00357	T/A	Vu06	33702805	Vigun06g230100	0	0
34943617_00412	C/G	Vu06	33702750	Vigun06g230100	0	0
34943617_00417	C/T	Vu06	33702745	Vigun06g230100	0	0
34943617_00427	T/C	Vu06	33702735	Vigun06g230100	0	0
34943617_00456	T/G	Vu06	33702706	Vigun06g230100	0	0
34943617_00493	G/A	Vu06	33702669	Vigun06g230100	0	0
34943617_00515	A/G	Vu06	33702647	Vigun06g230100	0	0
34943617_00520	T/G	Vu06	33702642	Vigun06g230100	0	0
34943617_00743	A/G	Vu06	33702419	Vigun06g230100	0	0
34943621_00187	T/G	Vu03	46417057	NA	0	0
34943627_00228	G/T	Vu01	12062162	NA	0	0
34943629_00077	A/T	Vu03	45486324	NA	0	0
34943629_00113	T/A	Vu03	45486360	NA	0	0
34943629_00495	G/A	Vu03	45486742	NA	0	0
34943629_00588	G/A	Vu03	45486835	NA	0	0
34943629_00672	A/G	Vu03	45486919	NA	0	0
34943629_00703	T/C	Vu03	45486950	NA	0	0
34943639_00146	A/T	Vu07	9364975	NA	0	0
34943639_00270	T/C	Vu07	9365099	NA	0	0
34943639_00294	G/C	Vu07	9365123	NA	0	0
34943639_00383	T/C	Vu07	9365212	NA	0	0
34943639_00409	G/A	Vu07	9365238	NA	0	0
34943639_00442	A/G	Vu07	9365271	NA	0	0
34943639_00641	G/C	Vu07	9365470	NA	0	0
34943649_00273	G/A	Vu06	17774334	NA	0	0
34943649_00456	C/T	Vu06	17774517	NA	0	0
34943649_00601	G/A	Vu06	17774662	NA	0	0
34943649_00610	T/C	Vu06	17774671	NA	0	0
34943649_00631	T/C	Vu06	17774692	NA	0	0
34943649_00717	C/T	Vu06	17774778	NA	0	0
34943651_00293	G/T	Vu08	18192903	NA	0	0
34943651_00378	C/G	Vu08	18192818	NA	0	0
34943671_00071	T/C	Vu03	11140452	NA	0	0
34943671_00076	A/G	Vu03	11140457	NA	0	0
34943671_00313	T/C	Vu03	11140694	NA	0	0
34943671_00338	C/T	Vu03	11140719	NA	0	0
34943671_00398	T/C	Vu03	11140779	NA	0	0
34943671_00483	C/T	Vu03	11140864	NA	0	0
34943671_00493	T/C	Vu03	11140874	NA	0	0
34943671_00506	T/A	Vu03	11140887	NA	0	0
34943671_00511	T/C	Vu03	11140892	NA	0	0
34943671_00526	C/T	Vu03	11140907	NA	0	0
34943671_00664	G/T	Vu03	11141045	NA	0	0
34943671_00699	G/T	Vu03	11141080	NA	0	0
34943671_00709	T/A	Vu03	11141090	NA	0	0
34943673_00273	C/T	Vu03	37875307	Vigun03g228000	0	0
34943673_00343	G/C	Vu03	37875237	Vigun03g228000	0	0
34943673_00367	T/A	Vu03	37875213	Vigun03g228000	0	0
34943673_00711	T/C	Vu03	37874869	Vigun03g228000	0	0
34943715_00120	C/T	Vu08	13486583	Vigun08g076200	0	0
34943715_00264	C/T	Vu08	13486727	Vigun08g076200	0	0
34943715_00722	G/C	Vu08	13487185	Vigun08g076200	0	0
34943715_00746	G/C	Vu08	13487209	Vigun08g076200	0	0
34943719_00617	C/G	Vu03	2941990	NA	0	0
34943721_00022	C/T	Vu10	2325143	NA	0	0
34943721_00026	G/A	Vu10	2325139	NA	0	0
34943721_00036	T/C	Vu10	2325129	NA	0	0
34943721_00042	T/C	Vu10	2325123	NA	0	0
34943721_00068	A/G	Vu10	2325097	NA	0	0
34943721_00094	G/A	Vu10	2325071	NA	0	0
34943721_00101	G/A	Vu10	2325064	NA	0	0
34943721_00126	A/G	Vu10	2325039	NA	0	0
34943721_00132	A/T	Vu10	2325033	NA	0	0
34943721_00191	T/C	Vu10	2324974	NA	0	0
34943721_00225	T/C	Vu10	2324940	NA	0	0
34943721_00229	T/C	Vu10	2324936	NA	0	0
34943721_00280	C/T	Vu10	2324885	NA	0	0
34943721_00288	G/A	Vu10	2324877	NA	0	0
34943721_00307	G/A	Vu10	2324858	NA	0	0
34943721_00324	A/G	Vu10	2324841	NA	0	0
34943721_00397	C/T	Vu10	2324768	NA	0	0
34943721_00439	C/T	Vu10	2324726	NA	0	0
34943721_00452	T/A	Vu10	2324713	NA	0	0
34943721_00570	A/C	Vu10	2324595	NA	0	0
34943721_00575	T/C	Vu10	2324590	NA	0	0
34943721_00595	G/T	Vu10	2324570	NA	0	0
34943721_00613	C/T	Vu10	2324552	NA	0	0
34943721_00626	A/G	Vu10	2324539	NA	0	0
34943721_00627	G/A	Vu10	2324538	NA	0	0
34943721_00645	A/T	Vu10	2324520	NA	0	0
34943721_00659	C/T	Vu10	2324506	NA	0	0
34943721_00670	C/T	Vu10	2324495	NA	0	0
34943721_00676	T/C	Vu10	2324489	NA	0	0
34943721_00706	C/A	Vu10	2324459	NA	0	0
34943721_00733	G/T	Vu10	2324432	NA	0	0
34943721_00739	A/C	Vu10	2324426	NA	0	0
34943721_00740	A/T	Vu10	2324425	NA	0	0
34943721_00744	G/A	Vu10	2324421	NA	0	0
34943721_00745	A/G	Vu10	2324420	NA	0	0
34943727_00109	C/T	Vu09	2188932	NA	0	0
34943727_00139	G/T	Vu09	2188962	NA	0	0
34943727_00144	A/G	Vu09	2188967	NA	0	0
34943727_00233	A/G	Vu09	2189056	NA	0	0
34943727_00275	A/T	Vu09	2189098	NA	0	0
34943727_00428	A/C	Vu09	2189251	NA	0	0
34943727_00557	C/T	Vu09	2189380	NA	0	0
34943727_00583	C/A	Vu09	2189406	NA	0	0
34943727_00704	A/G	Vu09	2189527	NA	0	0
34943727_00711	A/G	Vu09	2189534	NA	0	0
34943727_00716	T/C	Vu09	2189539	NA	0	0
34943739_00054	G/C	Vu02	26448808	NA	0	0
34943739_00186	C/T	Vu02	26448676	NA	0	0
34943739_00235	C/A	Vu02	26448627	NA	0	0
34943739_00419	C/G	Vu02	26448443	NA	0	0
34943739_00492	A/G	Vu02	26448370	NA	0	0
34943739_00501	G/C	Vu02	26448361	NA	0	0
34943739_00518	T/C	Vu02	26448344	NA	0	0
34943739_00528	T/C	Vu02	26448334	NA	0	0
34943739_00674	T/C	Vu02	26448188	NA	0	0
34943739_00679	G/A	Vu02	26448183	NA	0	0
34943739_00715	T/A	Vu02	26448147	NA	0	0
34943739_00733	A/C	Vu02	26448129	NA	0	0
34943739_00755	T/C	Vu02	26448107	NA	0	0
34943747_00212	T/C	Vu06	17899469	NA	0	0
34943747_00230	T/C	Vu06	17899487	NA	0	0
34943747_00289	C/G	Vu06	17899546	NA	0	0
34943747_00360	C/G	Vu06	17899617	NA	0	0
34943747_00382	A/G	Vu06	17899639	NA	0	0
34943747_00419	G/A	Vu06	17899676	NA	0	0
34943747_00446	G/A	Vu06	17899703	NA	0	0
34943747_00501	C/T	Vu06	17899758	NA	0	0
34943747_00572	A/G	Vu06	17899829	NA	0	0
34943747_00592	G/A	Vu06	17899849	NA	0	0
34943747_00602	C/G	Vu06	17899859	NA	0	0
34943747_00621	G/A	Vu06	17899878	NA	0	0
34943747_00626	A/G	Vu06	17899883	NA	0	0
34943747_00634	C/A	Vu06	17899891	NA	0	0
34943747_00650	T/C	Vu06	17899907	NA	0	0
34943747_00689	A/G	Vu06	17899946	NA	0	0
34943747_00714	G/A	Vu06	17899971	NA	0	0
34943751_00011	A/C	Vu04	13809269	NA	0	0
34943751_00025	T/G	Vu04	13809255	NA	0	0
34943751_00167	T/C	Vu04	13809113	NA	0	0
34943751_00219	G/A	Vu04	13809061	NA	0	0
34943751_00234	C/T	Vu04	13809046	NA	0	0
34943751_00240	G/A	Vu04	13809040	NA	0	0
34943751_00272	G/A	Vu04	13809008	NA	0	0
34943751_00294	G/A	Vu04	13808986	NA	0	0
34943751_00361	T/C	Vu04	13808919	NA	0	0
34943751_00465	A/G	Vu04	13808815	NA	0	0
34943751_00499	T/C	Vu04	13808781	NA	0	0
34943751_00648	C/T	Vu04	13808632	NA	0	0
34943751_00730	C/G	Vu04	13808550	NA	0	0
34943751_00740	C/T	Vu04	13808540	NA	0	0
34943751_00746	C/G	Vu04	13808534	NA	0	0
34943753_00181	G/A	Vu02	22302947	NA	0	0
34943753_00555	T/C	Vu02	22303321	NA	0	0
34943753_00693	C/A	Vu02	22303459	NA	0	0
34943753_00698	A/G	Vu02	22303464	NA	0	0
34943755_00122	G/A	Vu09	18733712	NA	0	0
34943755_00237	A/C	Vu09	18733827	NA	0	0
34943755_00263	C/A	Vu09	18733853	NA	0	0
34943755_00291	T/C	Vu09	18733881	NA	0	0
34943755_00310	T/A	Vu09	18733900	NA	0	0
34943755_00392	A/T	Vu09	18733982	NA	0	0
34943755_00400	A/G	Vu09	18733990	NA	0	0
34943755_00408	A/T	Vu09	18733998	NA	0	0
34943755_00466	T/A	Vu09	18734056	NA	0	0
34943755_00533	T/C	Vu09	18734123	NA	0	0
34943755_00582	G/T	Vu09	18734172	NA	0	0
34943755_00592	A/C	Vu09	18734182	NA	0	0
34943755_00610	T/C	Vu09	18734200	NA	0	0
34943755_00614	C/A	Vu09	18734204	NA	0	0
34943755_00672	T/C	Vu09	18734262	NA	0	0
34943755_00688	T/C	Vu09	18734278	NA	0	0
34943755_00698	G/A	Vu09	18734288	NA	0	0
34943755_00705	T/C	Vu09	18734295	NA	0	0
34943757_00294	C/G	Vu07	34872504	Vigun07g226500	0	0
34943759_00404	T/A	Vu06	10028188	NA	0	0
34943759_00459	C/A	Vu06	10028243	NA	0	0
34943759_00539	T/C	Vu06	10028323	NA	0	0
34943785_00094	C/A	Vu11	27061170	NA	0	0
34943785_00140	C/T	Vu11	27061124	NA	0	0
34943785_00148	G/T	Vu11	27061116	NA	0	0
34943785_00258	C/T	Vu11	27061006	NA	0	0
34943785_00298	C/T	Vu11	27060966	NA	0	0
34943785_00352	G/A	Vu11	27060912	NA	0	0
34943785_00454	G/A	Vu11	27060810	NA	0	0
34943785_00682	G/A	Vu11	27060582	NA	0	0
34943789_00175	C/A	Vu03	45622691	NA	0	0
34943789_00653	C/T	Vu03	45623169	NA	0	0
34943809_00067	C/T	Vu10	28278347	NA	0	0
34943809_00093	A/T	Vu10	28278321	NA	0	0
34943809_00284	C/T	Vu10	28278130	NA	0	0
34943809_00348	A/T	Vu10	28278066	NA	0	0
34943809_00429	C/T	Vu10	28277985	NA	0	0
34943813_00057	G/A	Vu10	644712	NA	0	0
34943813_00063	G/A	Vu10	644718	NA	0	0
34943813_00078	G/T	Vu10	644733	NA	0	0
34943813_00104	C/A	Vu10	644759	NA	0	0
34943813_00112	A/G	Vu10	644767	NA	0	0
34943813_00126	A/G	Vu10	644781	NA	0	0
34943813_00180	G/A	Vu10	644835	NA	0	0
34943813_00211	T/C	Vu10	644866	NA	0	0
34943813_00487	C/G	Vu10	645142	NA	0	0
34943813_00573	T/A	Vu10	645228	NA	0	0
34943813_00646	C/A	Vu10	645301	Vigun10g006600	0	0
34943813_00698	C/A	Vu10	645353	Vigun10g006600	0	0
34943825_00033	T/A	Vu10	30109511	NA	0	0
34943825_00068	G/A	Vu10	30109476	NA	0	0
34943825_00209	C/G	Vu10	30109335	NA	0	0
34943825_00385	A/G	Vu10	30109159	NA	0	0
34943825_00391	T/C	Vu10	30109153	NA	0	0
34943825_00454	A/G	Vu10	30109090	NA	0	0
34943825_00459	A/G	Vu10	30109085	NA	0	0
34943825_00697	C/T	Vu10	30108847	NA	0	0
34943825_00723	A/C	Vu10	30108821	NA	0	0
34943825_00729	C/G	Vu10	30108815	NA	0	0
34943837_00547	A/C	Vu01	27585452	NA	0	0
34943837_00694	G/A	Vu01	27585305	NA	0	0
34943839_00125	C/T	Vu10	22269679	NA	0	0
34943839_00127	G/A	Vu10	22269677	NA	0	0
34943839_00142	T/C	Vu10	22269662	NA	0	0
34943839_00157	C/T	Vu10	22269647	NA	0	0
34943839_00213	A/G	Vu10	22269591	NA	0	0
34943839_00237	C/T	Vu10	22269567	NA	0	0
34943839_00250	C/T	Vu10	22269554	NA	0	0
34943839_00292	G/A	Vu10	22269512	NA	0	0
34943839_00478	T/C	Vu10	22269326	NA	0	0
34943839_00492	T/C	Vu10	22269312	NA	0	0
34943839_00565	C/G	Vu10	22269239	NA	0	0
34943839_00571	A/G	Vu10	22269233	NA	0	0
34943839_00577	G/A	Vu10	22269227	NA	0	0
34943839_00683	C/T	Vu10	22269121	NA	0	0
34943839_00713	G/A	Vu10	22269091	NA	0	0
34943839_00725	T/C	Vu10	22269079	NA	0	0
34943839_00729	T/C	Vu10	22269075	NA	0	0
34943839_00740	C/A	Vu10	22269064	NA	0	0
34943839_00758	G/A	Vu10	22269046	NA	0	0
34943857_00283	A/G	Vu03	8931833	NA	0	0
34943857_00578	C/T	Vu03	8932128	NA	0	0
34943857_00609	A/G	Vu03	8932159	NA	0	0
34943857_00634	G/A	Vu03	8932184	NA	0	0
34943857_00654	T/C	Vu03	8932204	NA	0	0
34943857_00666	G/A	Vu03	8932216	NA	0	0
34943857_00688	A/G	Vu03	8932238	NA	0	0
34943857_00708	A/G	Vu03	8932258	NA	0	0
34943857_00713	A/G	Vu03	8932263	NA	0	0
34943857_00728	C/T	Vu03	8932278	NA	0	0
34943883_00040	C/T	Vu03	1459561	NA	0	0
34943883_00063	C/T	Vu03	1459584	NA	0	0
34943883_00101	A/G	Vu03	1459622	NA	0	0
34943883_00123	G/T	Vu03	1459644	NA	0	0
34943883_00147	T/A	Vu03	1459668	NA	0	0
34943883_00155	C/T	Vu03	1459676	NA	0	0
34943883_00213	T/A	Vu03	1459734	NA	0	0
34943883_00260	A/G	Vu03	1459781	NA	0	0
34943883_00365	T/C	Vu03	1459886	NA	0	0
34943883_00427	C/T	Vu03	1459948	NA	0	0
34943883_00472	T/A	Vu03	1459993	NA	0	0
34943883_00485	C/T	Vu03	1460006	NA	0	0
34943883_00511	G/C	Vu03	1460032	NA	0	0
34943883_00647	T/G	Vu03	1460168	NA	0	0
34943883_00653	A/G	Vu03	1460174	NA	0	0
34943883_00658	T/C	Vu03	1460179	NA	0	0
34943883_00668	C/A	Vu03	1460189	NA	0	0
34943893_00068	A/G	Vu06	30959939	NA	0	0
34943893_00387	A/C	Vu06	30959620	NA	0	0
34943893_00581	G/T	Vu06	30959426	NA	0	0
34943893_00593	C/T	Vu06	30959414	NA	0	0
34943893_00619	T/C	Vu06	30959388	NA	0	0
34943897_00485	G/T	Vu06	14220465	NA	0	0
34943925_00387	A/G	Vu01	41518126	NA	0	0
34943925_00573	C/A	Vu01	41518312	NA	0	0
34943925_00586	T/A	Vu01	41518325	NA	0	0
34943937_00099	C/T	Vu01	21453275	NA	0	0
34943937_00168	T/C	Vu01	21453206	NA	0	0
34943937_00207	A/G	Vu01	21453167	NA	0	0
34943937_00275	G/A	Vu01	21453099	NA	0	0
34943937_00336	T/G	Vu01	21453038	NA	0	0
34943937_00384	C/T	Vu01	21452990	NA	0	0
34943937_00405	T/A	Vu01	21452969	NA	0	0
34943937_00436	C/G	Vu01	21452938	NA	0	0
34943937_00463	T/C	Vu01	21452911	NA	0	0
34943937_00483	G/A	Vu01	21452891	NA	0	0
34943937_00549	C/T	Vu01	21452825	NA	0	0
34943937_00607	T/A	Vu01	21452767	NA	0	0
34943937_00630	T/A	Vu01	21452744	NA	0	0
34943937_00641	T/C	Vu01	21452733	NA	0	0
34943937_00647	T/C	Vu01	21452727	NA	0	0
34943937_00682	C/T	Vu01	21452692	NA	0	0
34943937_00747	T/C	Vu01	21452627	NA	0	0
34943941_00009	C/T	Vu03	12364535	NA	0	0
34943941_00074	T/G	Vu03	12364600	NA	0	0
34943941_00422	C/T	Vu03	12364948	NA	0	0
34943941_00431	T/G	Vu03	12364957	NA	0	0
34943941_00470	G/T	Vu03	12364996	NA	0	0
34943941_00488	G/A	Vu03	12365014	NA	0	0
34943941_00732	T/C	Vu03	12365258	NA	0	0
34943941_00751	A/G	Vu03	12365277	NA	0	0
34943953_00088	A/C	Vu06	26828179	NA	0	0
34943953_00146	T/C	Vu06	26828121	NA	0	0
34943953_00206	C/T	Vu06	26828061	NA	0	0
34943953_00315	T/C	Vu06	26827952	NA	0	0
34943953_00438	C/T	Vu06	26827829	NA	0	0
34943953_00531	A/G	Vu06	26827736	NA	0	0
34943953_00539	T/C	Vu06	26827728	NA	0	0
34943953_00576	G/C	Vu06	26827691	NA	0	0
34943953_00602	C/T	Vu06	26827665	NA	0	0
34943953_00642	A/T	Vu06	26827625	NA	0	0
34943953_00752	C/T	Vu06	26827515	NA	0	0
34943963_00004	A/G	Vu03	8710323	Vigun03g101300	0	0
34943963_00157	T/C	Vu03	8710476	Vigun03g101300	0	0
34943963_00163	T/A	Vu03	8710482	Vigun03g101300	0	0
34943963_00188	G/C	Vu03	8710507	Vigun03g101300	0	0
34943963_00271	A/G	Vu03	8710590	Vigun03g101300	0	0
34943963_00489	C/T	Vu03	8710808	Vigun03g101300	0	0
34943965_00105	T/C	Vu10	22775533	NA	0	0
34943965_00129	C/T	Vu10	22775509	NA	0	0
34943965_00211	A/G	Vu10	22775427	NA	0	0
34943965_00226	C/T	Vu10	22775412	NA	0	0
34943965_00284	T/C	Vu10	22775354	NA	0	0
34943965_00335	A/G	Vu10	22775303	NA	0	0
34943965_00356	A/G	Vu10	22775282	NA	0	0
34943965_00420	G/T	Vu10	22775218	NA	0	0
34943965_00511	C/T	Vu10	22775127	NA	0	0
34943965_00538	A/G	Vu10	22775100	NA	0	0
34943965_00629	G/A	Vu10	22775009	NA	0	0
34943965_00677	G/A	Vu10	22774961	NA	0	0
34943981_00731	T/C	Vu01	36043874	NA	0	0
34943987_00075	A/T	Vu03	48332066	Vigun03g296900	0	0
34943999_00232	C/T	Vu02	28702381	NA	0	0
34943999_00404	T/C	Vu02	28702553	NA	0	0
34943999_00450	C/A	Vu02	28702599	NA	0	0
34944009_00224	T/G	Vu03	12800499	NA	0	0
34944009_00343	C/T	Vu03	12800618	NA	0	0
34944017_00045	C/T	Vu06	8014748	NA	0	0
34944017_00108	G/A	Vu06	8014685	NA	0	0
34944017_00231	A/G	Vu06	8014562	NA	0	0
34944017_00365	A/G	Vu06	8014428	NA	0	0
34944017_00645	A/C	Vu06	8014148	NA	0	0
34944027_00020	A/G	Vu03	53244231	Vigun03g334300	0	0
34944039_00212	A/C	Vu02	22603408	NA	0	0
34944039_00217	T/C	Vu02	22603403	NA	0	0
34944039_00710	T/C	Vu02	22602910	NA	0	0
34944039_00737	T/G	Vu02	22602883	NA	0	0
34944047_00044	A/T	Vu01	39876234	NA	0	0
34944047_00069	T/A	Vu01	39876259	NA	0	0
34944047_00079	A/C	Vu01	39876269	NA	0	0
34944047_00107	A/C	Vu01	39876297	NA	0	0
34944047_00157	C/T	Vu01	39876347	NA	0	0
34944047_00183	C/T	Vu01	39876373	NA	0	0
34944047_00224	A/G	Vu01	39876414	NA	0	0
34944047_00243	G/A	Vu01	39876433	NA	0	0
34944047_00412	C/T	Vu01	39876602	NA	0	0
34944047_00536	T/C	Vu01	39876725	NA	0	0
34944047_00581	C/T	Vu01	39876770	NA	0	0
34944047_00607	C/T	Vu01	39876796	NA	0	0
34944047_00614	C/G	Vu01	39876803	NA	0	0
34944047_00643	G/A	Vu01	39876832	NA	0	0
34944047_00658	G/C	Vu01	39876847	NA	0	0
34944047_00755	C/A	Vu01	39876942	NA	0	0
34944051_00213	T/G	Vu03	59836857	NA	0	0
34944051_00428	G/A	Vu03	59836642	NA	0	0
34944051_00448	A/G	Vu03	59836622	NA	0	0
34944053_00028	G/A	Vu10	32455038	NA	0	0
34944053_00090	G/A	Vu10	32454976	NA	0	0
34944053_00097	T/C	Vu10	32454969	NA	0	0
34944053_00130	T/C	Vu10	32454936	NA	0	0
34944053_00150	A/G	Vu10	32454916	NA	0	0
34944053_00202	C/A	Vu10	32454864	NA	0	0
34944053_00211	A/G	Vu10	32454855	NA	0	0
34944053_00288	C/G	Vu10	32454778	NA	0	0
34944053_00299	T/C	Vu10	32454767	NA	0	0
34944053_00327	C/G	Vu10	32454739	NA	0	0
34944053_00559	C/A	Vu10	32454507	NA	0	0
34944053_00624	C/A	Vu10	32454442	NA	0	0
34944053_00739	A/G	Vu10	32454327	NA	0	0
34944063_00091	T/G	Vu07	3594805	NA	0	0
34944063_00137	A/T	Vu07	3594851	NA	0	0
34944063_00223	A/C	Vu07	3594937	NA	0	0
34944063_00350	G/A	Vu07	3595064	NA	0	0
34944063_00362	G/T	Vu07	3595076	NA	0	0
34944063_00525	A/G	Vu07	3595239	NA	0	0
34944063_00624	T/C	Vu07	3595338	NA	0	0
34944063_00651	A/G	Vu07	3595365	NA	0	0
34944067_00011	T/C	Vu02	13281830	NA	0	0
34944075_00135	T/G	Vu03	60134523	NA	0	0
34944075_00263	G/C	Vu03	60134395	NA	0	0
34944075_00279	G/A	Vu03	60134379	NA	0	0
34944075_00347	C/G	Vu03	60134311	NA	0	0
34944075_00471	C/G	Vu03	60134187	NA	0	0
34944075_00481	C/T	Vu03	60134177	NA	0	0
34944075_00495	T/C	Vu03	60134163	NA	0	0
34944075_00500	C/G	Vu03	60134158	NA	0	0
34944075_00703	C/G	Vu03	60133955	NA	0	0
34944075_00723	T/C	Vu03	60133935	NA	0	0
34944075_00731	A/G	Vu03	60133927	NA	0	0
34944085_00021	T/C	Vu01	31661821	NA	0	0
34944085_00149	C/T	Vu01	31661693	NA	0	0
34944085_00160	A/G	Vu01	31661682	NA	0	0
34944085_00219	C/T	Vu01	31661623	NA	0	0
34944085_00273	T/C	Vu01	31661569	NA	0	0
34944085_00481	A/G	Vu01	31661361	NA	0	0
34944085_00486	A/G	Vu01	31661356	NA	0	0
34944085_00499	T/C	Vu01	31661343	NA	0	0
34944085_00548	C/T	Vu01	31661294	NA	0	0
34944085_00711	A/G	Vu01	31661131	NA	0	0
34944117_00208	A/T	Vu03	19665169	NA	0	0
34944117_00215	G/A	Vu03	19665162	NA	0	0
34944117_00249	C/T	Vu03	19665128	NA	0	0
34944117_00439	T/A	Vu03	19664938	NA	0	0
34944117_00485	G/A	Vu03	19664892	NA	0	0
34944117_00524	C/T	Vu03	19664853	NA	0	0
34944117_00631	C/T	Vu03	19664746	NA	0	0
34944129_00104	A/T	Vu07	357084	Vigun07g004300	0	0
34944129_00317	G/T	Vu07	356871	Vigun07g004300	0	0
34944129_00501	G/A	Vu07	356687	Vigun07g004300	0	0
34944129_00516	G/C	Vu07	356672	Vigun07g004300	0	0
34944129_00699	T/G	Vu07	356489	Vigun07g004300	0	0
34944135_00139	C/T	Vu02	25045677	Vigun02g095000	0	0
34944135_00226	G/A	Vu02	25045590	Vigun02g095000	0	0
34944135_00309	A/G	Vu02	25045507	Vigun02g095000	0	0
34944137_00072	G/T	Vu10	38669291	NA	0	0
34944137_00084	A/C	Vu10	38669279	NA	0	0
34944137_00283	T/A	Vu10	38669080	NA	0	0
34944137_00405	T/G	Vu10	38668958	Vigun10g167800	0	0
34944137_00552	T/C	Vu10	38668811	Vigun10g167800	0	0
34944137_00627	T/C	Vu10	38668736	Vigun10g167800	0	0
34944137_00729	G/A	Vu10	38668634	Vigun10g167800	0	0
34944137_00756	T/C	Vu10	38668607	Vigun10g167800	0	0
34944139_00590	T/A	Vu09	8168523	Vigun09g073600	0	0
34944143_00010	A/G	Vu10	23228818	NA	0	0
34944143_00082	C/T	Vu10	23228890	NA	0	0
34944143_00119	C/A	Vu10	23228927	NA	0	0
34944143_00203	C/T	Vu10	23229011	NA	0	0
34944143_00261	C/T	Vu10	23229069	NA	0	0
34944143_00263	G/A	Vu10	23229071	NA	0	0
34944143_00307	T/C	Vu10	23229115	NA	0	0
34944143_00364	G/A	Vu10	23229172	NA	0	0
34944143_00376	T/C	Vu10	23229184	NA	0	0
34944143_00400	G/A	Vu10	23229208	NA	0	0
34944143_00424	A/G	Vu10	23229232	NA	0	0
34944143_00433	C/T	Vu10	23229241	NA	0	0
34944143_00687	A/G	Vu10	23229495	NA	0	0
34944143_00720	T/G	Vu10	23229528	NA	0	0
34944143_00756	A/G	Vu10	23229564	NA	0	0
34944151_00196	A/G	Vu03	56437584	NA	0	0
34944151_00589	T/C	Vu03	56437977	Vigun03g361100	0	0
34944151_00597	G/A	Vu03	56437985	Vigun03g361100	0	0
34944153_00401	G/A	Vu05	9931485	NA	0	0
34944153_00426	G/C	Vu05	9931460	NA	0	0
34944153_00447	C/T	Vu05	9931439	NA	0	0
34944153_00458	G/A	Vu05	9931428	NA	0	0
34944153_00526	T/G	Vu05	9931360	NA	0	0
34944153_00586	C/T	Vu05	9931300	NA	0	0
34944153_00705	C/T	Vu05	9931181	NA	0	0
34944153_00719	C/A	Vu05	9931167	NA	0	0
34944153_00736	C/T	Vu05	9931150	NA	0	0
34944153_00756	T/C	Vu05	9931130	NA	0	0
34944159_00158	C/T	Vu08	2706511	Vigun08g029700	0	0
34944159_00227	A/G	Vu08	2706442	Vigun08g029700	0	0
34944159_00283	C/T	Vu08	2706386	NA	0	0
34944159_00297	A/C	Vu08	2706372	NA	0	0
34944159_00304	C/T	Vu08	2706365	NA	0	0
34944159_00390	T/C	Vu08	2706279	NA	0	0
34944159_00547	C/G	Vu08	2706122	NA	0	0
34944159_00558	T/G	Vu08	2706111	NA	0	0
34944159_00711	C/G	Vu08	2705958	NA	0	0
34944165_00014	A/G	Vu02	24038288	Vigun02g085900	0	0
34944165_00325	A/T	Vu02	24037977	Vigun02g085900	0	0
34944165_00489	G/C	Vu02	24037813	Vigun02g085900	0	0
34944165_00568	C/T	Vu02	24037734	Vigun02g085900	0	0
34944165_00586	A/G	Vu02	24037716	Vigun02g085900	0	0
34944165_00690	G/A	Vu02	24037612	Vigun02g085900	0	0
34944167_00220	T/C	Vu08	17330877	NA	0	0
34944167_00679	C/A	Vu08	17330418	NA	0	0
34944169_00329	C/A	Vu09	5820551	Vigun09g057700	0	0
34944169_00489	G/T	Vu09	5820391	Vigun09g057700	0	0
34944169_00550	A/G	Vu09	5820330	Vigun09g057700	0	0
34944175_00057	C/T	Vu10	26181101	NA	0	0
34944175_00100	A/G	Vu10	26181058	NA	0	0
34944175_00122	G/A	Vu10	26181036	NA	0	0
34944175_00123	G/T	Vu10	26181035	NA	0	0
34944175_00135	G/T	Vu10	26181023	NA	0	0
34944175_00238	T/G	Vu10	26180920	NA	0	0
34944175_00278	C/T	Vu10	26180880	NA	0	0
34944175_00408	C/T	Vu10	26180750	NA	0	0
34944175_00426	T/C	Vu10	26180732	NA	0	0
34944175_00490	C/T	Vu10	26180668	NA	0	0
34944175_00513	C/T	Vu10	26180645	NA	0	0
34944175_00656	G/A	Vu10	26180502	NA	0	0
34944175_00734	G/T	Vu10	26180424	NA	0	0
34944177_00027	T/C	Vu11	24274215	NA	0	0
34944177_00259	T/A	Vu11	24274447	NA	0	0
34944177_00270	G/A	Vu11	24274458	NA	0	0
34944177_00315	A/G	Vu11	24274503	NA	0	0
34944177_00329	T/A	Vu11	24274517	NA	0	0
34944177_00414	A/G	Vu11	24274602	NA	0	0
34944177_00422	G/A	Vu11	24274610	NA	0	0
34944177_00579	C/T	Vu11	24274767	NA	0	0
34944177_00594	G/A	Vu11	24274782	NA	0	0
34944177_00647	G/A	Vu11	24274835	NA	0	0
34944177_00651	T/C	Vu11	24274839	NA	0	0
34944185_00248	T/C	Vu05	44264178	NA	0	0
34944185_00708	G/A	Vu05	44264638	NA	0	0
34944185_00741	C/T	Vu05	44264671	NA	0	0
34944189_00017	A/G	Vu09	9070124	NA	0	0
34944189_00139	T/C	Vu09	9070002	NA	0	0
34944193_00106	A/G	Vu10	40711225	Vigun10g192800	0	0
34944193_00275	C/T	Vu10	40711394	Vigun10g192800	0	0
34944193_00316	G/A	Vu10	40711435	Vigun10g192800	0	0
34944193_00505	A/C	Vu10	40711624	Vigun10g192800	0	0
34944193_00513	A/G	Vu10	40711632	Vigun10g192800	0	0
34944193_00576	T/C	Vu10	40711695	Vigun10g192800	0	0
34944193_00693	C/T	Vu10	40711812	Vigun10g192800	0	0
34944193_00711	G/A	Vu10	40711830	Vigun10g192800	0	0
34944193_00728	C/T	Vu10	40711847	Vigun10g192800	0	0
34944197_00089	G/A	Vu05	45334299	Vigun05g259700	0	0
34944197_00614	A/G	Vu05	45333774	Vigun05g259700	0	0
34944199_00368	A/G	Vu01	31997258	NA	0	0
34944201_00054	T/G	Vu04	578119	Vigun04g008000	0	0
34944201_00157	C/T	Vu04	578016	Vigun04g008000	0	0
34944201_00182	G/A	Vu04	577991	Vigun04g008000	0	0
34944201_00244	T/C	Vu04	577929	Vigun04g008000	0	0
34944201_00272	C/T	Vu04	577901	Vigun04g008000	0	0
34944201_00623	T/A	Vu04	577550	Vigun04g008000	0	0
34944201_00638	C/A	Vu04	577535	Vigun04g008000	0	0
34944201_00648	A/T	Vu04	577525	Vigun04g008000	0	0
34944201_00707	A/C	Vu04	577466	Vigun04g008000	0	0
34944205_00710	C/G	Vu02	12187295	NA	0	0
34944207_00187	T/C	Vu03	17614824	NA	0	0
34944207_00533	C/T	Vu03	17615170	NA	0	0
34944207_00568	C/T	Vu03	17615205	NA	0	0
34944207_00593	C/T	Vu03	17615230	NA	0	0
34944207_00625	C/T	Vu03	17615262	NA	0	0
34944207_00655	G/A	Vu03	17615292	NA	0	0
34944207_00713	G/T	Vu03	17615350	NA	0	0
34944207_00722	G/C	Vu03	17615359	NA	0	0
34944209_00116	A/G	Vu01	18843345	NA	0	0
34944209_00334	A/G	Vu01	18843563	NA	0	0
34944211_00071	G/A	Vu02	32075721	Vigun02g179700	0	0
34944211_00239	A/G	Vu02	32075553	Vigun02g179700	0	0
34944211_00356	C/T	Vu02	32075436	Vigun02g179700	0	0
34944211_00675	C/G	Vu02	32075117	Vigun02g179700	0	0
34944211_00709	T/A	Vu02	32075083	Vigun02g179700	0	0
34944227_00091	A/C	Vu06	30602785	Vigun06g187000	0	0
34944227_00320	T/C	Vu06	30603014	Vigun06g187000	0	0
34944227_00627	G/A	Vu06	30603321	Vigun06g187000	0	0
34944227_00636	A/T	Vu06	30603330	Vigun06g187000	0	0
34944227_00654	C/T	Vu06	30603348	Vigun06g187000	0	0
34944227_00691	T/G	Vu06	30603385	Vigun06g187000	0	0
34944227_00723	G/A	Vu06	30603417	Vigun06g187000	0	0
34944227_00736	T/A	Vu06	30603430	Vigun06g187000	0	0
34944237_00017	C/T	Vu02	23771625	NA	0	0
34944237_00057	T/C	Vu02	23771585	NA	0	0
34944237_00095	G/T	Vu02	23771547	NA	0	0
34944237_00116	G/C	Vu02	23771526	NA	0	0
34944237_00154	T/C	Vu02	23771488	NA	0	0
34944237_00205	G/C	Vu02	23771437	NA	0	0
34944237_00235	G/A	Vu02	23771407	NA	0	0
34944237_00258	T/C	Vu02	23771384	NA	0	0
34944237_00658	C/T	Vu02	23770984	NA	0	0
34944249_00102	T/C	Vu11	34539479	Vigun11g136000	0	0
34944249_00405	A/G	Vu11	34539176	Vigun11g136000	0	0
34944249_00609	C/A	Vu11	34538972	Vigun11g136000	0	0
34944251_00147	A/G	Vu03	42951344	NA	0	0
34944251_00349	C/T	Vu03	42951142	NA	0	0
34944251_00514	T/C	Vu03	42950977	NA	0	0
34944251_00667	C/G	Vu03	42950824	NA	0	0
34944251_00675	A/G	Vu03	42950816	NA	0	0
34944251_00704	A/C	Vu03	42950787	NA	0	0
34944251_00748	T/A	Vu03	42950743	NA	0	0
34944255_00193	A/T	Vu03	59729630	NA	0	0
34944255_00697	C/T	Vu03	59730134	NA	0	0
34944259_00040	A/G	Vu05	47227329	NA	0	0
34944259_00596	A/G	Vu05	47226773	NA	0	0
34944259_00711	A/T	Vu05	47226658	NA	0	0
34944261_00045	A/G	Vu05	46042761	Vigun05g269000	0	0
34944261_00298	C/T	Vu05	46043014	Vigun05g269000	0	0
34944261_00425	A/G	Vu05	46043141	Vigun05g269000	0	0
34944279_00084	T/C	Vu09	16167915	NA	0	0
34944279_00127	T/C	Vu09	16167958	NA	0	0
34944279_00172	G/A	Vu09	16168003	NA	0	0
34944279_00243	G/A	Vu09	16168074	NA	0	0
34944279_00295	G/A	Vu09	16168126	NA	0	0
34944279_00344	C/T	Vu09	16168175	NA	0	0
34944279_00351	A/T	Vu09	16168182	NA	0	0
34944279_00675	A/G	Vu09	16168506	NA	0	0
34944279_00729	A/C	Vu09	16168560	NA	0	0
34944285_00391	T/C	Vu05	40200060	Vigun05g211100	0	0
34944285_00511	G/A	Vu05	40199940	Vigun05g211100	0	0
34944285_00583	C/A	Vu05	40199868	Vigun05g211100	0	0
34944285_00661	G/C	Vu05	40199790	Vigun05g211100	0	0
34944285_00714	A/G	Vu05	40199737	Vigun05g211100	0	0
34944285_00755	G/A	Vu05	40199696	Vigun05g211100	0	0
34944293_00599	G/A	Vu03	44329045	NA	0	0
34944297_00341	A/T	Vu05	47053655	Vigun05g281300	0	0
34944301_00583	C/T	Vu03	62436676	Vigun03g417700	0	0
34944307_00400	G/A	Vu03	46577812	NA	0	0
34944307_00581	C/T	Vu03	46577993	NA	0	0
34944307_00590	C/T	Vu03	46578002	NA	0	0
34944307_00648	G/A	Vu03	46578060	NA	0	0
34944313_00024	T/C	Vu01	7587085	NA	0	0
34944313_00092	C/T	Vu01	7587017	NA	0	0
34944313_00129	A/T	Vu01	7586980	NA	0	0
34944313_00160	C/G	Vu01	7586949	NA	0	0
34944313_00187	G/A	Vu01	7586922	NA	0	0
34944313_00246	T/A	Vu01	7586863	NA	0	0
34944313_00629	T/C	Vu01	7586480	NA	0	0
34944313_00656	A/T	Vu01	7586453	NA	0	0
34944323_00112	A/G	Vu10	36561813	Vigun10g147300	0	0
34944323_00194	A/G	Vu10	36561895	Vigun10g147300	0	0
34944323_00501	A/G	Vu10	36562202	Vigun10g147300	0	0
34944323_00566	G/C	Vu10	36562267	Vigun10g147300	0	0
34944323_00577	T/G	Vu10	36562278	Vigun10g147300	0	0
34944323_00612	T/G	Vu10	36562313	Vigun10g147300	0	0
34944325_00494	T/A	Vu06	18938349	NA	0	0
34944325_00650	T/G	Vu06	18938505	NA	0	0
34944341_00233	C/T	Vu07	13667800	NA	0	0
34944341_00316	G/A	Vu07	13667883	NA	0	0
34944353_00428	C/A	Vu11	33452317	Vigun11g127300	0	0
34944353_00450	G/A	Vu11	33452339	Vigun11g127300	0	0
34944353_00614	A/C	Vu11	33452503	Vigun11g127300	0	0
34944353_00649	C/T	Vu11	33452538	Vigun11g127300	0	0
34944357_00022	T/C	Vu11	2952053	NA	0	0
34944357_00075	C/T	Vu11	2952000	NA	0	0
34944357_00158	G/A	Vu11	2951917	NA	0	0
34944357_00497	T/C	Vu11	2951578	NA	0	0
34944357_00507	G/A	Vu11	2951568	NA	0	0
34944357_00594	T/C	Vu11	2951481	NA	0	0
34944357_00603	T/G	Vu11	2951472	NA	0	0
34944357_00624	G/A	Vu11	2951451	NA	0	0
34944357_00655	G/T	Vu11	2951420	NA	0	0
34944367_00082	A/G	Vu10	29738756	NA	0	0
34944367_00113	T/C	Vu10	29738787	NA	0	0
34944367_00304	G/A	Vu10	29738978	NA	0	0
34944367_00335	C/A	Vu10	29739009	NA	0	0
34944367_00356	T/G	Vu10	29739030	NA	0	0
34944367_00439	T/G	Vu10	29739113	NA	0	0
34944367_00454	G/A	Vu10	29739128	NA	0	0
34944367_00456	C/T	Vu10	29739130	NA	0	0
34944367_00619	T/C	Vu10	29739293	NA	0	0
34944367_00644	T/G	Vu10	29739318	NA	0	0
34944367_00674	G/T	Vu10	29739348	NA	0	0
34944367_00683	G/A	Vu10	29739357	NA	0	0
34944369_00046	G/A	Vu08	30672349	NA	0	0
34944369_00535	G/A	Vu08	30672838	Vigun08g135300	0	0
34944369_00593	C/G	Vu08	30672896	Vigun08g135300	0	0
34944369_00756	G/C	Vu08	30673059	Vigun08g135300	0	0
34944373_00197	T/C	Vu10	31986511	Vigun10g115600	0	0
34944373_00662	T/A	Vu10	31986046	Vigun10g115600	0	0
34944373_00714	G/T	Vu10	31985994	Vigun10g115600	0	0
34944377_00028	C/A	Vu06	20671553	NA	0	0
34944377_00053	C/T	Vu06	20671578	NA	0	0
34944377_00144	G/A	Vu06	20671669	NA	0	0
34944377_00152	G/A	Vu06	20671677	NA	0	0
34944377_00170	T/A	Vu06	20671695	NA	0	0
34944377_00180	C/T	Vu06	20671705	NA	0	0
34944377_00190	C/T	Vu06	20671715	NA	0	0
34944377_00224	G/T	Vu06	20671749	NA	0	0
34944377_00264	A/G	Vu06	20671789	NA	0	0
34944377_00547	T/G	Vu06	20672072	NA	0	0
34944383_00378	A/C	Vu07	8924431	Vigun07g071500	0	0
34944383_00628	G/A	Vu07	8924181	Vigun07g071500	0	0
34944385_00186	T/A	Vu01	28414930	NA	0	0
34944385_00217	T/A	Vu01	28414899	NA	0	0
34944385_00320	C/T	Vu01	28414796	NA	0	0
34944387_00050	G/C	Vu01	30436669	NA	0	0
34944387_00059	T/A	Vu01	30436678	NA	0	0
34944387_00072	T/C	Vu01	30436691	NA	0	0
34944387_00141	G/A	Vu01	30436760	NA	0	0
34944387_00328	G/A	Vu01	30436947	NA	0	0
34944387_00376	C/T	Vu01	30436995	NA	0	0
34944387_00403	A/G	Vu01	30437022	NA	0	0
34944387_00450	C/T	Vu01	30437069	NA	0	0
34944387_00492	G/C	Vu01	30437111	NA	0	0
34944387_00510	G/A	Vu01	30437129	NA	0	0
34944387_00727	A/C	Vu01	30437346	NA	0	0
34944391_00208	G/A	Vu04	15151711	NA	0	0
34944391_00247	T/C	Vu04	15151750	NA	0	0
34944391_00388	A/G	Vu04	15151891	NA	0	0
34944391_00440	T/G	Vu04	15151943	NA	0	0
34944391_00581	C/T	Vu04	15152084	NA	0	0
34944391_00676	C/T	Vu04	15152179	NA	0	0
34944401_00737	C/A	Vu09	25016176	NA	0	0
34944403_00235	C/T	Vu01	25701614	NA	0	0
34944403_00511	A/G	Vu01	25701338	NA	0	0
34944405_00515	G/C	Vu08	29597458	NA	0	0
34944417_00277	T/C	Vu07	34648053	Vigun07g224600	0	0
34944417_00284	C/G	Vu07	34648046	Vigun07g224600	0	0
34944417_00429	G/A	Vu07	34647901	NA	0	0
34944417_00562	T/C	Vu07	34647768	NA	0	0
34944417_00567	A/T	Vu07	34647763	NA	0	0
34944417_00614	A/T	Vu07	34647716	NA	0	0
34944429_00385	A/G	Vu05	20983650	NA	0	0
34944439_00442	T/A	Vu06	21456465	Vigun06g083000	0	0
34944445_00075	T/C	Vu05	46829716	NA	0	0
34944445_00091	G/A	Vu05	46829700	NA	0	0
34944445_00112	T/C	Vu05	46829679	NA	0	0
34944445_00121	T/G	Vu05	46829670	NA	0	0
34944451_00628	G/T	Vu01	7260752	NA	0	0
34944453_00277	G/A	Vu09	3946770	NA	0	0
34944453_00606	T/G	Vu09	3946441	NA	0	0
34944453_00717	A/G	Vu09	3946330	NA	0	0
34944453_00732	G/A	Vu09	3946315	NA	0	0
34944459_00435	A/T	Vu03	56073333	NA	0	0
34944467_00290	G/T	Vu05	30572826	NA	0	0
34944471_00272	G/C	Vu08	20255630	NA	0	0
34944471_00588	G/A	Vu08	20255314	NA	0	0
34944471_00622	G/A	Vu08	20255280	NA	0	0
34944471_00637	T/C	Vu08	20255265	NA	0	0
34944493_00021	T/A	Vu04	7057720	Vigun04g064900	0	0
34944493_00028	A/T	Vu04	7057727	Vigun04g064900	0	0
34944493_00030	T/C	Vu04	7057729	Vigun04g064900	0	0
34944493_00036	G/A	Vu04	7057735	Vigun04g064900	0	0
34944493_00048	G/A	Vu04	7057747	Vigun04g064900	0	0
34944493_00058	T/C	Vu04	7057757	Vigun04g064900	0	0
34944493_00142	G/A	Vu04	7057841	Vigun04g064900	0	0
34944493_00170	G/A	Vu04	7057869	Vigun04g064900	0	0
34944493_00295	A/T	Vu04	7057994	Vigun04g064900	0	0
34944493_00300	C/T	Vu04	7057999	Vigun04g064900	0	0
34944493_00323	C/A	Vu04	7058022	Vigun04g064900	0	0
34944493_00639	A/G	Vu04	7058338	NA	0	0
34944493_00686	T/G	Vu04	7058385	NA	0	0
34944493_00695	G/T	Vu04	7058394	NA	0	0
34944493_00701	G/A	Vu04	7058400	NA	0	0
34944497_00249	G/T	Vu03	51579182	NA	0	0
34944497_00458	G/T	Vu03	51579391	NA	0	0
34944513_00381	G/C	Vu03	58597529	NA	0	0
34944513_00751	A/G	Vu03	58597159	NA	0	0
34944515_00029	G/C	Vu08	36481861	NA	0	0
34944515_00100	C/T	Vu08	36481790	NA	0	0
34944515_00129	C/G	Vu08	36481761	NA	0	0
34944515_00134	C/T	Vu08	36481756	NA	0	0
34944515_00348	A/T	Vu08	36481542	NA	0	0
34944515_00366	T/G	Vu08	36481524	NA	0	0
34944521_00238	G/A	Vu06	29017895	NA	0	0
34944531_00032	G/A	Vu04	558061	Vigun04g007900	0	0
34944531_00434	T/C	Vu04	557659	Vigun04g007900	0	0
34944531_00449	A/C	Vu04	557644	Vigun04g007900	0	0
34944531_00518	G/C	Vu04	557575	NA	0	0
34944531_00539	G/A	Vu04	557554	NA	0	0
34944531_00552	C/G	Vu04	557541	NA	0	0
34944531_00559	T/C	Vu04	557534	NA	0	0
34944545_00746	T/C	Vu05	47457096	NA	0	0
34944553_00448	C/T	Vu02	18221179	Vigun02g045500	0	0
34944555_00056	T/C	Vu08	32877605	Vigun08g156500	0	0
34944555_00567	G/C	Vu08	32878116	Vigun08g156500	0	0
34944559_00105	T/C	Vu07	35986231	Vigun07g238400	0	0
34944559_00200	G/A	Vu07	35986326	Vigun07g238400	0	0
34944559_00205	G/T	Vu07	35986331	Vigun07g238400	0	0
34944559_00220	A/G	Vu07	35986346	Vigun07g238400	0	0
34944559_00247	C/G	Vu07	35986373	Vigun07g238400	0	0
34944559_00257	C/G	Vu07	35986383	Vigun07g238400	0	0
34944559_00378	T/C	Vu07	35986504	Vigun07g238400	0	0
34944559_00486	T/C	Vu07	35986612	NA	0	0
34944559_00552	C/T	Vu07	35986678	NA	0	0
34944559_00569	T/C	Vu07	35986695	NA	0	0
34944559_00606	C/T	Vu07	35986732	NA	0	0
34944559_00610	G/A	Vu07	35986736	NA	0	0
34944579_00077	G/A	Vu10	15152939	NA	0	0
34944579_00099	G/C	Vu10	15152961	NA	0	0
34944579_00183	T/C	Vu10	15153045	NA	0	0
34944579_00232	C/A	Vu10	15153094	NA	0	0
34944579_00444	T/C	Vu10	15153306	NA	0	0
34944579_00492	G/A	Vu10	15153354	NA	0	0
34944579_00557	C/T	Vu10	15153419	NA	0	0
34944579_00701	C/T	Vu10	15153563	NA	0	0
34944579_00706	A/C	Vu10	15153568	NA	0	0
34944579_00755	G/A	Vu10	15153617	NA	0	0
34944585_00029	G/T	Vu01	33711949	NA	0	0
34944585_00061	T/C	Vu01	33711917	NA	0	0
34944585_00087	A/G	Vu01	33711891	NA	0	0
34944585_00205	G/A	Vu01	33711773	NA	0	0
34944585_00453	G/A	Vu01	33711525	NA	0	0
34944585_00677	G/A	Vu01	33711301	NA	0	0
34944585_00760	T/C	Vu01	33711218	NA	0	0
34944591_00060	C/G	Vu11	18818474	NA	0	0
34944591_00134	T/A	Vu11	18818400	NA	0	0
34944591_00155	C/T	Vu11	18818379	NA	0	0
34944591_00174	G/A	Vu11	18818360	NA	0	0
34944591_00212	G/A	Vu11	18818322	NA	0	0
34944591_00276	G/A	Vu11	18818258	NA	0	0
34944591_00412	G/T	Vu11	18818122	NA	0	0
34944591_00481	G/T	Vu11	18818053	NA	0	0
34944591_00501	C/T	Vu11	18818033	NA	0	0
34944591_00699	G/A	Vu11	18817835	NA	0	0
34944601_00096	G/A	Vu11	24407698	NA	0	0
34944601_00322	C/T	Vu11	24407924	NA	0	0
34944601_00389	T/G	Vu11	24407991	NA	0	0
34944601_00430	C/G	Vu11	24408032	NA	0	0
34944601_00555	C/T	Vu11	24408157	NA	0	0
34944601_00652	G/A	Vu11	24408254	NA	0	0
34944601_00692	G/T	Vu11	24408294	NA	0	0
34944601_00699	C/T	Vu11	24408301	NA	0	0
34944601_00712	G/T	Vu11	24408314	NA	0	0
34944607_00290	A/C	Vu03	6167434	NA	0	0
34944607_00342	A/T	Vu03	6167382	NA	0	0
34944607_00365	G/C	Vu03	6167359	NA	0	0
34944607_00410	C/T	Vu03	6167314	NA	0	0
34944607_00619	T/C	Vu03	6167105	NA	0	0
34944613_00021	C/G	Vu05	4757427	NA	0	0
34944613_00180	A/T	Vu05	4757268	NA	0	0
34944613_00587	G/C	Vu05	4756861	NA	0	0
34944613_00743	G/A	Vu11	30070124	NA	0	0
34944621_00036	G/A	Vu04	33907895	NA	0	0
34944621_00053	G/A	Vu04	33907912	NA	0	0
34944621_00075	T/C	Vu04	33907934	NA	0	0
34944621_00089	C/A	Vu04	33907948	NA	0	0
34944621_00147	C/G	Vu04	33908006	NA	0	0
34944621_00181	T/C	Vu04	33908040	NA	0	0
34944621_00203	A/G	Vu04	33908062	NA	0	0
34944621_00256	A/T	Vu04	33908115	NA	0	0
34944621_00332	A/G	Vu04	33908191	NA	0	0
34944621_00345	G/A	Vu04	33908204	NA	0	0
34944621_00461	T/C	Vu04	33908320	NA	0	0
34944621_00490	C/T	Vu04	33908349	NA	0	0
34944621_00503	G/T	Vu04	33908362	NA	0	0
34944621_00529	T/G	Vu04	33908388	NA	0	0
34944621_00552	T/C	Vu04	33908411	NA	0	0
34944621_00583	G/A	Vu04	33908442	NA	0	0
34944621_00589	T/C	Vu04	33908448	NA	0	0
34944621_00605	G/A	Vu04	33908464	NA	0	0
34944621_00607	G/T	Vu04	33908466	NA	0	0
34944621_00609	C/T	Vu04	33908468	NA	0	0
34944621_00643	G/A	Vu04	33908502	NA	0	0
34944621_00668	G/A	Vu04	33908527	NA	0	0
34944621_00712	G/A	Vu04	33908571	NA	0	0
34944621_00716	C/T	Vu04	33908575	NA	0	0
34944621_00719	C/T	Vu04	33908578	NA	0	0
34944623_00041	T/C	Vu04	34915970	Vigun04g141000	0	0
34944623_00053	C/G	Vu04	34915958	Vigun04g141000	0	0
34944623_00145	T/C	Vu04	34915866	Vigun04g141000	0	0
34944623_00174	T/C	Vu04	34915837	Vigun04g141000	0	0
34944623_00213	A/T	Vu04	34915798	Vigun04g141000	0	0
34944623_00278	A/G	Vu04	34915733	Vigun04g141000	0	0
34944623_00319	T/G	Vu04	34915692	Vigun04g141000	0	0
34944623_00338	G/A	Vu04	34915673	Vigun04g141000	0	0
34944623_00353	G/A	Vu04	34915658	Vigun04g141000	0	0
34944623_00362	C/T	Vu04	34915649	Vigun04g141000	0	0
34944623_00389	G/C	Vu04	34915622	Vigun04g141000	0	0
34944623_00425	G/T	Vu04	34915586	Vigun04g141000	0	0
34944623_00461	A/G	Vu04	34915550	Vigun04g141000	0	0
34944623_00495	T/G	Vu04	34915516	Vigun04g141000	0	0
34944623_00570	G/A	Vu04	34915441	Vigun04g141000	0	0
34944623_00581	G/A	Vu04	34915430	Vigun04g141000	0	0
34944623_00584	A/G	Vu04	34915427	Vigun04g141000	0	0
34944623_00587	G/A	Vu04	34915424	Vigun04g141000	0	0
34944623_00588	G/A	Vu04	34915423	Vigun04g141000	0	0
34944623_00654	G/A	Vu04	34915357	Vigun04g141000	0	0
34944623_00706	G/A	Vu04	34915305	Vigun04g141000	0	0
34944633_00437	T/C	Vu01	30967133	NA	0	0
34944633_00447	G/C	Vu01	30967123	NA	0	0
34944633_00523	C/G	Vu01	30967047	NA	0	0
34944633_00621	T/A	Vu01	30966949	NA	0	0
34944633_00631	G/T	Vu01	30966939	NA	0	0
34944633_00641	G/C	Vu01	30966929	NA	0	0
34944633_00710	C/G	Vu01	30966860	NA	0	0
34944635_00071	A/G	Vu10	32652954	Vigun10g120000	0	0
34944635_00230	T/C	Vu10	32653113	Vigun10g120000	0	0
34944637_00160	G/A	Vu05	12720990	NA	0	0
34944637_00501	C/A	Vu05	12721331	NA	0	0
34944651_00199	T/A	Vu03	45845536	NA	0	0
34944651_00699	A/G	Vu03	45846036	NA	0	0
34944655_00134	T/A	Vu05	39261176	NA	0	0
34944671_00060	C/T	Vu05	7791774	NA	0	0
34944673_00119	C/T	Vu10	30646969	NA	0	0
34944673_00174	G/A	Vu10	30646914	NA	0	0
34944673_00193	C/T	Vu10	30646895	NA	0	0
34944673_00211	C/T	Vu10	30646877	NA	0	0
34944673_00549	C/T	Vu10	30646539	NA	0	0
34944673_00554	G/T	Vu10	30646534	NA	0	0
34944673_00557	T/A	Vu10	30646531	NA	0	0
34944673_00584	T/C	Vu10	30646504	NA	0	0
34944673_00595	A/G	Vu10	30646493	NA	0	0
34944673_00629	G/A	Vu10	30646459	NA	0	0
34944673_00635	C/T	Vu10	30646453	NA	0	0
34944673_00673	C/T	Vu10	30646415	NA	0	0
34944673_00678	C/T	Vu10	30646410	NA	0	0
34944673_00706	A/G	Vu10	30646382	NA	0	0
34944675_00090	A/G	Vu09	30325996	Vigun09g141300	0	0
34944675_00151	G/A	Vu09	30325935	Vigun09g141300	0	0
34944675_00682	C/A	Vu09	30325404	Vigun09g141300	0	0
34944687_00364	G/T	Vu01	40497477	NA	0	0
34944691_00033	T/C	Vu09	6492191	NA	0	0
34944691_00177	C/A	Vu09	6492047	NA	0	0
34944701_00076	C/A	Vu08	27818939	NA	0	0
34944701_00423	A/T	Vu08	27819286	Vigun08g112200	0	0
34944701_00742	G/C	Vu08	27819605	Vigun08g112200	0	0
34944705_00435	A/G	Vu04	19029329	Vigun04g094100	0	0
34944705_00750	C/T	Vu04	19029014	Vigun04g094100	0	0
34944721_00590	G/A	Vu09	26129751	Vigun09g118500	0	0
34944721_00673	T/C	Vu09	26129668	Vigun09g118500	0	0
34944721_00703	C/T	Vu09	26129638	Vigun09g118500	0	0
34944729_00109	C/T	Vu02	2530338	Vigun02g005400	0	0
34944729_00169	C/T	Vu02	2530278	Vigun02g005400	0	0
34944743_00063	C/T	Vu05	4639615	NA	0	0
34944743_00613	C/G	Vu05	4639065	Vigun05g054100	0	0
34944743_00630	T/A	Vu05	4639048	Vigun05g054100	0	0
34944743_00657	T/C	Vu05	4639021	Vigun05g054100	0	0
34944745_00172	G/C	Vu05	856570	NA	0	0
34944745_00206	C/A	Vu05	856536	NA	0	0
34944745_00318	A/G	Vu05	856424	Vigun05g010500	0	0
34944749_00146	G/A	Vu03	15636664	Vigun03g150100	0	0
34944749_00226	T/C	Vu03	15636744	Vigun03g150100	0	0
34944749_00761	T/G	Vu03	15637279	Vigun03g150100	0	0
34944753_00448	T/C	Vu01	39097977	NA	0	0
34944753_00651	A/T	Vu01	39097774	NA	0	0
34944753_00664	A/G	Vu01	39097761	NA	0	0
34944753_00667	A/G	Vu01	39097758	NA	0	0
34944759_00010	C/T	Vu02	25488228	NA	0	0
34944759_00016	G/T	Vu02	25488234	NA	0	0
34944759_00054	T/A	Vu02	25488272	NA	0	0
34944759_00089	C/T	Vu02	25488307	NA	0	0
34944759_00100	A/T	Vu02	25488318	NA	0	0
34944759_00105	C/A	Vu02	25488323	NA	0	0
34944759_00116	G/A	Vu02	25488334	NA	0	0
34944759_00185	A/T	Vu02	25488403	NA	0	0
34944759_00190	G/A	Vu02	25488408	NA	0	0
34944759_00195	C/A	Vu02	25488413	NA	0	0
34944759_00209	T/C	Vu02	25488427	NA	0	0
34944759_00214	G/A	Vu02	25488432	NA	0	0
34944759_00600	C/T	Vu02	25488818	NA	0	0
34944759_00625	A/G	Vu02	25488843	NA	0	0
34944759_00636	T/C	Vu02	25488854	NA	0	0
34944759_00649	T/A	Vu02	25488867	NA	0	0
34944759_00737	T/C	Vu02	25488955	NA	0	0
34944767_00154	C/T	Vu02	23482659	NA	0	0
34944767_00169	A/T	Vu02	23482644	NA	0	0
34944767_00180	A/T	Vu02	23482633	NA	0	0
34944767_00182	T/C	Vu02	23482631	NA	0	0
34944767_00238	C/T	Vu02	23482575	NA	0	0
34944767_00510	C/T	Vu02	23482303	NA	0	0
34944767_00564	A/C	Vu02	23482249	NA	0	0
34944767_00625	A/G	Vu02	23482189	NA	0	0
34944777_00566	C/T	Vu02	21650723	NA	0	0
34944779_00126	G/C	Vu07	33214023	Vigun07g210700	0	0
34944779_00178	T/C	Vu07	33213971	Vigun07g210700	0	0
34944783_00162	A/C	Vu09	3081951	NA	0	0
34944783_00281	G/A	Vu09	3081832	NA	0	0
34944783_00288	G/C	Vu09	3081825	NA	0	0
34944783_00308	T/A	Vu09	3081805	NA	0	0
34944783_00322	G/A	Vu09	3081791	NA	0	0
34944783_00377	C/T	Vu09	3081736	NA	0	0
34944785_00726	G/A	Vu01	26929279	NA	0	0
34944789_00020	T/G	Vu05	42905206	NA	0	0
34944789_00242	C/T	Vu05	42905428	NA	0	0
34944789_00635	C/T	Vu05	42905821	NA	0	0
34944793_00329	A/G	Vu03	19667755	NA	0	0
34944793_00588	G/A	Vu03	19668014	NA	0	0
34944793_00653	C/A	Vu03	19668079	NA	0	0
34944793_00663	T/C	Vu03	19668089	NA	0	0
34944793_00688	A/G	Vu03	19668114	NA	0	0
34944795_00067	A/T	Vu09	7880796	NA	0	0
34944795_00099	A/T	Vu09	7880828	NA	0	0
34944795_00151	C/T	Vu09	7880880	NA	0	0
34944801_00134	C/T	Vu08	29689094	Vigun08g126800	0	0
34944801_00376	G/A	Vu08	29689336	Vigun08g126800	0	0
34944801_00735	G/A	Vu08	29689695	Vigun08g126800	0	0
34944803_00128	C/T	Vu09	5740252	NA	0	0
34944803_00131	C/A	Vu09	5740255	NA	0	0
34944803_00160	G/A	Vu09	5740284	NA	0	0
34944803_00166	G/A	Vu09	5740290	NA	0	0
34944803_00285	G/A	Vu09	5740409	NA	0	0
34944803_00288	A/G	Vu09	5740412	NA	0	0
34944803_00410	T/C	Vu09	5740534	NA	0	0
34944803_00512	G/A	Vu09	5740636	NA	0	0
34944803_00628	C/T	Vu09	5740752	NA	0	0
34944803_00654	G/A	Vu09	5740778	NA	0	0
34944803_00749	G/C	Vu09	5740873	NA	0	0
34944803_00753	A/G	Vu09	5740877	NA	0	0
34944805_00305	C/T	Vu08	11323162	Vigun08g070600	0	0
34944809_00016	T/C	Vu05	5265002	NA	0	0
34944809_00033	A/T	Vu05	5265018	NA	0	0
34944809_00343	C/T	Vu05	5265328	NA	0	0
34944809_00396	G/C	Vu05	5265381	NA	0	0
34944809_00422	G/A	Vu05	5265407	NA	0	0
34944809_00601	T/A	Vu05	5265586	NA	0	0
34944809_00629	A/G	Vu05	5265614	NA	0	0
34944809_00633	A/G	Vu05	5265618	NA	0	0
34944809_00640	T/G	Vu05	5265625	NA	0	0
34944811_00088	C/A	Vu09	520425	NA	0	0
34944811_00176	T/A	Vu09	520513	NA	0	0
34944811_00278	T/A	Vu09	520615	NA	0	0
34944811_00696	C/T	Vu09	521033	NA	0	0
34944813_00165	A/T	Vu09	30606523	NA	0	0
34944819_00697	G/A	Vu06	16544972	NA	0	0
34944837_00019	C/T	Vu04	36869592	NA	0	0
34944837_00032	T/C	Vu04	36869579	NA	0	0
34944837_00116	T/C	Vu04	36869495	NA	0	0
34944837_00141	A/G	Vu04	36869470	NA	0	0
34944837_00150	T/C	Vu04	36869461	NA	0	0
34944837_00160	T/C	Vu04	36869451	NA	0	0
34944837_00186	A/T	Vu04	36869425	NA	0	0
34944837_00364	T/C	Vu04	36869247	NA	0	0
34944837_00413	T/C	Vu04	36869198	NA	0	0
34944837_00506	A/G	Vu04	36869105	NA	0	0
34944837_00534	C/G	Vu04	36869077	NA	0	0
34944837_00542	C/G	Vu04	36869069	NA	0	0
34944837_00569	G/T	Vu04	36869042	NA	0	0
34944837_00649	A/G	Vu04	36868962	NA	0	0
34944837_00659	T/C	Vu04	36868952	NA	0	0
34944837_00692	T/C	Vu04	36868919	NA	0	0
34944839_00051	A/T	Vu03	9513751	NA	0	0
34944839_00079	T/A	Vu03	9513779	NA	0	0
34944839_00283	C/T	Vu03	9513983	NA	0	0
34944839_00297	T/C	Vu03	9513997	NA	0	0
34944839_00411	G/A	Vu03	9514111	NA	0	0
34944839_00443	C/G	Vu03	9514143	NA	0	0
34944839_00463	G/A	Vu03	9514163	NA	0	0
34944839_00494	T/G	Vu03	9514194	NA	0	0
34944839_00513	G/C	Vu03	9514213	NA	0	0
34944839_00564	A/T	Vu03	9514264	NA	0	0
34944839_00588	A/T	Vu03	9514288	NA	0	0
34944839_00596	C/A	Vu03	9514296	NA	0	0
34944839_00604	C/T	Vu03	9514304	NA	0	0
34944839_00679	T/A	Vu03	9514379	NA	0	0
34944839_00710	C/G	Vu03	9514410	NA	0	0
34944839_00756	G/T	Vu03	9514456	NA	0	0
34944841_00017	G/A	Vu08	29622201	NA	0	0
34944841_00115	A/G	Vu08	29622103	NA	0	0
34944841_00136	A/G	Vu08	29622082	NA	0	0
34944841_00150	G/A	Vu08	29622068	NA	0	0
34944841_00168	T/G	Vu08	29622050	NA	0	0
34944841_00222	G/T	Vu08	29621996	NA	0	0
34944841_00256	G/C	Vu08	29621962	NA	0	0
34944841_00261	A/G	Vu08	29621957	NA	0	0
34944841_00327	C/T	Vu08	29621891	NA	0	0
34944841_00374	C/T	Vu08	29621844	NA	0	0
34944841_00390	G/A	Vu08	29621828	NA	0	0
34944841_00422	C/T	Vu08	29621796	NA	0	0
34944841_00511	T/G	Vu08	29621707	NA	0	0
34944841_00551	G/A	Vu08	29621667	NA	0	0
34944841_00561	C/T	Vu08	29621657	NA	0	0
34944843_00117	G/C	Vu01	34810712	NA	0	0
34944843_00424	T/C	Vu01	34811019	NA	0	0
34944855_00400	T/A	Vu06	20922596	Vigun06g077900	0	0
34944855_00493	C/G	Vu06	20922689	Vigun06g077900	0	0
34944859_00475	A/G	Vu03	6533092	NA	0	0
34944859_00561	C/G	Vu03	6533006	NA	0	0
34944859_00593	G/C	Vu03	6532974	NA	0	0
34944859_00594	C/T	Vu03	6532973	NA	0	0
34944859_00605	G/C	Vu03	6532962	NA	0	0
34944859_00676	C/T	Vu03	6532891	NA	0	0
34944859_00682	C/T	Vu03	6532885	NA	0	0
34944869_00091	G/T	Vu03	36166085	NA	0	0
34944869_00404	G/C	Vu03	36165772	NA	0	0
34944869_00406	A/G	Vu03	36165770	NA	0	0
34944869_00445	A/G	Vu03	36165731	NA	0	0
34944873_00205	T/A	Vu03	49795271	NA	0	0
34944877_00123	A/C	Vu03	12778965	Vigun03g131400	0	0
34944877_00238	C/A	Vu03	12778850	Vigun03g131400	0	0
34944877_00323	A/G	Vu03	12778765	Vigun03g131400	0	0
34944877_00384	C/T	Vu03	12778704	Vigun03g131400	0	0
34944877_00404	T/G	Vu03	12778684	Vigun03g131400	0	0
34944877_00419	A/G	Vu03	12778669	Vigun03g131400	0	0
34944877_00567	A/G	Vu03	12778521	Vigun03g131400	0	0
34944877_00676	C/T	Vu03	12778412	Vigun03g131400	0	0
34944893_00160	C/T	Vu09	10601066	NA	0	0
34944893_00169	T/C	Vu09	10601075	NA	0	0
34944893_00206	C/T	Vu09	10601112	NA	0	0
34944893_00614	T/C	Vu09	10601520	NA	0	0
34944929_00420	C/T	Vu11	1570709	NA	0	0
34944931_00352	T/C	Vu03	60815896	Vigun03g401200	0	0
34944931_00358	A/G	Vu03	60815890	Vigun03g401200	0	0
34944931_00379	T/C	Vu03	60815869	Vigun03g401200	0	0
34944931_00512	T/G	Vu03	60815736	Vigun03g401200	0	0
34944933_00208	C/T	Vu08	4612736	Vigun08g044000	0	0
34944933_00431	C/G	Vu08	4612513	Vigun08g044000	0	0
34944933_00461	C/A	Vu08	4612483	Vigun08g044000	0	0
34944933_00536	C/T	Vu08	4612408	Vigun08g044000	0	0
34944933_00585	T/G	Vu08	4612359	Vigun08g044000	0	0
34944933_00604	G/A	Vu08	4612340	Vigun08g044000	0	0
34944933_00637	T/A	Vu08	4612307	Vigun08g044000	0	0
34944933_00640	A/G	Vu08	4612304	Vigun08g044000	0	0
34944933_00697	G/A	Vu08	4612247	Vigun08g044000	0	0
34944947_00369	T/A	Vu07	35377346	Vigun07g231800	0	0
34944955_00718	G/A	Vu01	39762222	Vigun01g224600	0	0
34944985_00123	C/T	Vu07	34417638	NA	0	0
34944985_00134	A/T	Vu07	34417649	NA	0	0
34944985_00141	A/G	Vu07	34417656	NA	0	0
34944985_00181	C/T	Vu07	34417696	NA	0	0
34944985_00190	C/T	Vu07	34417705	NA	0	0
34944985_00203	C/A	Vu07	34417718	NA	0	0
34944985_00403	A/C	Vu07	34417918	NA	0	0
34944985_00464	A/C	Vu07	34417979	NA	0	0
34944985_00471	G/T	Vu07	34417986	NA	0	0
34944985_00606	T/C	Vu07	34418146	NA	0	0
34944985_00702	T/G	Vu07	34418242	NA	0	0
34944989_00428	A/T	Vu03	18863665	NA	0	0
34944993_00063	A/T	Vu11	37657499	NA	0	0
34944993_00235	C/A	Vu11	37657671	NA	0	0
34944993_00267	G/T	Vu11	37657703	NA	0	0
34944993_00309	G/C	Vu11	37657745	NA	0	0
34944993_00668	C/T	Vu11	37658104	Vigun11g170500	0	0
34944993_00742	T/C	Vu11	37658178	Vigun11g170500	0	0
34944999_00729	G/T	Vu03	26708661	Vigun03g192400	0	0
34945009_00581	A/T	Vu08	36073555	NA	0	0
34945017_00038	T/C	Vu10	11540473	NA	0	0
34945017_00057	G/A	Vu10	11540454	NA	0	0
34945017_00131	T/C	Vu10	11540380	NA	0	0
34945017_00178	C/G	Vu10	11540333	NA	0	0
34945017_00271	T/A	Vu10	11540240	NA	0	0
34945017_00285	C/A	Vu10	11540226	NA	0	0
34945017_00347	A/C	Vu10	11540164	NA	0	0
34945017_00527	G/A	Vu10	11539984	NA	0	0
34945017_00557	A/T	Vu10	11539954	NA	0	0
34945017_00694	C/T	Vu10	11539817	NA	0	0
34945023_00013	T/C	Vu02	26078288	Vigun02g106900	0	0
34945023_00015	A/T	Vu02	26078286	Vigun02g106900	0	0
34945023_00037	C/T	Vu02	26078264	Vigun02g106900	0	0
34945023_00039	G/A	Vu02	26078262	Vigun02g106900	0	0
34945023_00047	C/G	Vu02	26078254	Vigun02g106900	0	0
34945023_00064	C/G	Vu02	26078237	Vigun02g106900	0	0
34945023_00248	T/G	Vu02	26078053	Vigun02g106900	0	0
34945023_00558	G/A	Vu02	26077743	Vigun02g106900	0	0
34945023_00673	C/A	Vu02	26077628	Vigun02g106900	0	0
34945023_00732	G/A	Vu02	26077569	Vigun02g106900	0	0
34945033_00040	C/T	Vu03	21860382	NA	0	0
34945033_00687	A/T	Vu03	21861029	NA	0	0
34945049_00192	A/C	Vu01	8841997	NA	0	0
34945049_00608	C/T	Vu01	8841581	NA	0	0
34945065_00487	T/C	Vu07	30076523	Vigun07g183700	0	0
34945065_00734	T/A	Vu07	30076770	Vigun07g183700	0	0
34945069_00297	G/A	Vu11	34506317	Vigun11g135800	0	0
34945085_00340	T/G	Vu11	10116068	NA	0	0
34945085_00365	T/A	Vu11	10116093	NA	0	0
34945085_00379	G/A	Vu11	10116107	NA	0	0
34945085_00387	G/A	Vu11	10116115	NA	0	0
34945085_00413	T/C	Vu11	10116141	NA	0	0
34945085_00441	C/A	Vu11	10116169	NA	0	0
34945097_00134	C/G	Vu03	11224198	NA	0	0
34945097_00322	C/T	Vu03	11224386	NA	0	0
34945097_00383	G/T	Vu03	11224447	NA	0	0
34945097_00504	C/T	Vu03	11224568	NA	0	0
34945097_00540	A/T	Vu03	11224604	NA	0	0
34945097_00661	G/A	Vu03	11224725	NA	0	0
34945097_00689	A/T	Vu03	11224753	NA	0	0
34945105_00133	G/A	Vu05	24768896	NA	0	0
34945115_00266	A/G	Vu09	5931954	NA	0	0
34945115_00470	G/T	Vu09	5932158	Vigun09g058500	0	0
34945115_00479	C/G	Vu09	5932167	Vigun09g058500	0	0
34945115_00664	T/C	Vu09	5932352	Vigun09g058500	0	0
34945125_00577	C/G	Vu02	26851948	Vigun02g114700	0	0
34945125_00679	G/T	Vu02	26852050	NA	0	0
34945143_00333	C/T	Vu06	32056290	NA	0	0
34945143_00355	T/C	Vu06	32056312	NA	0	0
34945143_00422	T/C	Vu06	32056379	NA	0	0
34945143_00529	T/C	Vu06	32056486	NA	0	0
34945143_00622	G/A	Vu06	32056579	NA	0	0
34945145_00219	A/G	Vu01	41481474	NA	0	0
34945145_00448	C/G	Vu01	41481245	NA	0	0
34945145_00659	G/C	Vu01	41481034	NA	0	0
34945149_00169	T/C	Vu04	40992784	Vigun04g185000	0	0
34945149_00538	C/T	Vu04	40993153	Vigun04g185000	0	0
34945151_00171	C/A	Vu03	48352500	NA	0	0
34945163_00570	T/A	Vu03	50975726	NA	0	0
34945165_00012	C/T	Vu11	21584872	NA	0	0
34945165_00065	A/C	Vu11	21584819	NA	0	0
34945165_00101	C/T	Vu11	21584783	NA	0	0
34945165_00107	C/T	Vu11	21584777	NA	0	0
34945165_00116	T/C	Vu11	21584768	NA	0	0
34945165_00146	T/C	Vu11	21584738	NA	0	0
34945165_00167	C/T	Vu11	21584717	NA	0	0
34945165_00187	C/T	Vu11	21584697	NA	0	0
34945165_00263	T/C	Vu11	21584621	NA	0	0
34945165_00334	A/G	Vu11	21584550	NA	0	0
34945165_00413	G/T	Vu11	21584471	NA	0	0
34945165_00436	A/T	Vu11	21584448	NA	0	0
34945165_00459	G/A	Vu11	21584425	NA	0	0
34945165_00540	C/G	Vu11	21584344	NA	0	0
34945165_00582	G/A	Vu11	21584302	NA	0	0
34945165_00618	G/A	Vu11	21584266	NA	0	0
34945165_00734	G/C	Vu11	21584150	NA	0	0
34945167_00118	C/A	Vu02	27116061	Vigun02g118400	0	0
34945171_00294	G/A	Vu03	23325199	NA	0	0
34945171_00663	T/A	Vu03	23325568	NA	0	0
34945171_00675	G/A	Vu03	23325580	NA	0	0
34945175_00098	C/T	Vu06	21043758	NA	0	0
34945175_00119	G/T	Vu06	21043737	NA	0	0
34945175_00215	A/G	Vu06	21043641	NA	0	0
34945175_00567	A/G	Vu06	21043289	NA	0	0
34945175_00596	C/G	Vu06	21043260	NA	0	0
34945175_00607	T/A	Vu06	21043249	NA	0	0
34945183_00060	C/A	Vu01	5604237	NA	0	0
34945201_00199	G/A	Vu07	27115605	Vigun07g159400	0	0
34945201_00213	G/T	Vu07	27115591	Vigun07g159400	0	0
34945201_00433	T/G	Vu07	27115371	Vigun07g159400	0	0
34945201_00588	G/A	Vu07	27115216	NA	0	0
34945201_00594	C/T	Vu07	27115210	NA	0	0
34945201_00660	T/C	Vu07	27115144	NA	0	0
34945201_00683	C/T	Vu07	27115121	NA	0	0
34945201_00687	T/A	Vu07	27115117	NA	0	0
34945201_00721	A/G	Vu07	27115083	NA	0	0
34945201_00742	G/T	Vu07	27115062	NA	0	0
34945203_00138	G/T	Vu03	23223609	NA	0	0
34945203_00183	A/G	Vu03	23223654	NA	0	0
34945203_00444	G/T	Vu03	23223915	NA	0	0
34945203_00675	T/C	Vu03	23224146	NA	0	0
34945211_00028	G/A	Vu02	19535307	NA	0	0
34945211_00045	A/G	Vu02	19535324	NA	0	0
34945211_00050	A/G	Vu02	19535329	NA	0	0
34945211_00051	C/A	Vu02	19535330	NA	0	0
34945211_00059	A/G	Vu02	19535338	NA	0	0
34945211_00338	T/G	Vu02	19535617	NA	0	0
34945211_00382	C/A	Vu02	19535661	NA	0	0
34945217_00435	G/A	Vu07	1491064	NA	0	0
34945217_00539	C/T	Vu07	1491168	NA	0	0
34945217_00593	C/T	Vu07	1491222	NA	0	0
34945217_00606	G/A	Vu07	1491235	NA	0	0
34945217_00630	C/T	Vu07	1491259	NA	0	0
34945233_00255	G/A	Vu10	13027966	NA	0	0
34945235_00281	C/A	Vu07	27719083	Vigun07g164900	0	0
34945235_00472	G/T	Vu07	27719274	Vigun07g164900	0	0
34945235_00708	A/T	Vu07	27719510	Vigun07g164900	0	0
34945235_00718	G/A	Vu07	27719520	Vigun07g164900	0	0
34945239_00033	C/A	Vu07	32906347	Vigun07g207700	0	0
34945239_00280	T/C	Vu07	32906100	Vigun07g207700	0	0
34945243_00185	C/T	Vu01	40899558	NA	0	0
34945243_00358	A/G	Vu01	40899731	NA	0	0
34945259_00228	A/G	Vu11	3388750	NA	0	0
34945259_00246	G/A	Vu11	3388732	NA	0	0
34945259_00311	T/C	Vu11	3388667	NA	0	0
34945259_00322	C/T	Vu11	3388656	NA	0	0
34945259_00364	G/C	Vu11	3388614	NA	0	0
34945259_00394	A/G	Vu11	3388584	NA	0	0
34945259_00400	T/A	Vu11	3388578	NA	0	0
34945259_00415	A/G	Vu11	3388563	NA	0	0
34945259_00476	G/A	Vu11	3388502	NA	0	0
34945259_00687	A/G	Vu11	3388291	NA	0	0
34945259_00693	A/C	Vu11	3388285	NA	0	0
34945261_00206	T/A	Vu11	39081896	NA	0	0
34945261_00454	A/T	Vu11	39082144	NA	0	0
34945261_00483	T/G	Vu11	39082173	NA	0	0
34945261_00501	T/C	Vu11	39082191	NA	0	0
34945261_00576	C/T	Vu11	39082266	NA	0	0
34945261_00663	G/A	Vu11	39082353	NA	0	0
34945261_00675	A/G	Vu11	39082365	NA	0	0
34945263_00291	G/A	Vu01	26972270	NA	0	0
34945265_00153	G/T	Vu02	22796079	Vigun02g076000	0	0
34945267_00044	T/C	Vu10	21775790	Vigun10g079400	0	0
34945267_00188	A/G	Vu10	21775934	Vigun10g079400	0	0
34945267_00209	C/G	Vu10	21775955	Vigun10g079400	0	0
34945267_00275	A/G	Vu10	21776021	Vigun10g079400	0	0
34945267_00469	C/T	Vu10	21776215	Vigun10g079400	0	0
34945267_00644	G/T	Vu10	21776390	Vigun10g079400	0	0
34945277_00023	G/A	Vu10	29372710	Vigun10g100700	0	0
34945277_00029	A/T	Vu10	29372704	Vigun10g100700	0	0
34945277_00486	G/A	Vu10	29372247	Vigun10g100700	0	0
34945277_00744	T/C	Vu10	29371989	Vigun10g100700	0	0
34945279_00125	G/A	Vu09	29834333	NA	0	0
34945279_00178	T/A	Vu09	29834280	NA	0	0
34945279_00236	C/G	Vu09	29834222	NA	0	0
34945279_00269	T/C	Vu09	29834189	NA	0	0
34945279_00693	T/C	Vu09	29833765	NA	0	0
34945281_00069	G/A	Vu03	3946020	NA	0	0
34945281_00346	A/C	Vu03	3945743	NA	0	0
34945291_00064	C/A	Vu02	2485602	NA	0	0
34945291_00141	G/A	Vu02	2485679	NA	0	0
34945291_00361	C/A	Vu02	2485899	NA	0	0
34945291_00408	C/T	Vu02	2485946	NA	0	0
34945291_00529	C/T	Vu02	2486067	NA	0	0
34945291_00556	C/T	Vu02	2486094	NA	0	0
34945295_00658	C/T	Vu02	30201262	NA	0	0
34945297_00028	A/G	Vu06	27033802	Vigun06g144700	0	0
34945297_00097	A/T	Vu06	27033733	Vigun06g144700	0	0
34945297_00466	G/A	Vu06	27033364	Vigun06g144700	0	0
34945297_00526	G/A	Vu06	27033304	Vigun06g144700	0	0
34945297_00625	G/A	Vu06	27033205	Vigun06g144700	0	0
34945309_00149	A/G	Vu01	38288820	Vigun01g207200	0	0
34945309_00429	T/C	Vu01	38289100	Vigun01g207200	0	0
34945313_00204	A/C	Vu04	14304105	NA	0	0
34945313_00268	A/G	Vu04	14304169	NA	0	0
34945313_00273	G/T	Vu04	14304174	NA	0	0
34945313_00279	T/C	Vu04	14304180	NA	0	0
34945313_00297	T/G	Vu04	14304198	NA	0	0
34945313_00374	G/A	Vu04	14304275	NA	0	0
34945313_00389	C/T	Vu04	14304290	NA	0	0
34945313_00448	C/T	Vu04	14304349	NA	0	0
34945313_00463	C/T	Vu04	14304364	NA	0	0
34945313_00570	C/T	Vu04	14304471	NA	0	0
34945313_00645	T/C	Vu04	14304546	NA	0	0
34945313_00682	C/T	Vu04	14304583	NA	0	0
34945313_00690	A/G	Vu04	14304591	NA	0	0
34945321_00011	C/T	Vu04	4494296	Vigun04g050800	0	0
34945321_00017	A/G	Vu04	4494290	Vigun04g050800	0	0
34945321_00049	A/G	Vu04	4494258	Vigun04g050800	0	0
34945321_00097	C/A	Vu04	4494210	Vigun04g050800	0	0
34945321_00153	T/A	Vu04	4494154	Vigun04g050800	0	0
34945321_00183	G/T	Vu04	4494124	Vigun04g050800	0	0
34945321_00297	T/C	Vu04	4494010	Vigun04g050800	0	0
34945321_00579	T/G	Vu04	4493728	Vigun04g050800	0	0
34945321_00641	C/T	Vu04	4493666	Vigun04g050800	0	0
34945321_00677	C/T	Vu04	4493630	Vigun04g050800	0	0
34945321_00686	G/T	Vu04	4493621	Vigun04g050800	0	0
34945321_00694	G/A	Vu04	4493613	Vigun04g050800	0	0
34945321_00746	G/A	Vu04	4493561	Vigun04g050800	0	0
34945327_00008	A/T	Vu09	33866571	NA	0	0
34945327_00076	A/G	Vu09	33866639	NA	0	0
34945327_00083	A/G	Vu09	33866646	NA	0	0
34945327_00175	T/C	Vu09	33866738	NA	0	0
34945327_00185	G/C	Vu09	33866748	NA	0	0
34945327_00191	A/G	Vu09	33866754	NA	0	0
34945327_00206	T/G	Vu09	33866769	NA	0	0
34945327_00234	C/T	Vu09	33866797	NA	0	0
34945327_00242	A/G	Vu09	33866805	NA	0	0
34945327_00359	G/A	Vu09	33866922	NA	0	0
34945327_00400	T/C	Vu09	33866963	NA	0	0
34945327_00451	G/A	Vu09	33867014	NA	0	0
34945327_00537	T/C	Vu09	33867100	NA	0	0
34945327_00577	T/C	Vu09	33867140	NA	0	0
34945327_00612	A/G	Vu09	33867175	NA	0	0
34945327_00621	A/G	Vu09	33867184	NA	0	0
34945327_00696	A/G	Vu09	33867259	NA	0	0
34945327_00738	C/T	Vu09	33867301	NA	0	0
34945357_00226	C/T	Vu07	20162399	NA	0	0
34945357_00495	G/T	Vu07	20162130	NA	0	0
34945361_00044	T/A	Vu06	30582047	NA	0	0
34945361_00051	C/A	Vu06	30582054	NA	0	0
34945361_00057	G/T	Vu06	30582060	NA	0	0
34945361_00084	A/G	Vu06	30582087	NA	0	0
34945361_00212	A/T	Vu06	30582215	NA	0	0
34945361_00280	A/T	Vu06	30582283	NA	0	0
34945361_00283	A/T	Vu06	30582286	NA	0	0
34945361_00500	C/T	Vu06	30582503	Vigun06g186600	0	0
34945365_00065	A/T	Vu10	39859513	Vigun10g180700	0	0
34945365_00425	A/T	Vu10	39859872	Vigun10g180700	0	0
34945365_00658	G/A	Vu10	39860105	Vigun10g180700	0	0
34945377_00080	C/A	Vu10	35872142	NA	0	0
34945377_00086	T/C	Vu10	35872148	NA	0	0
34945377_00106	C/T	Vu10	35872168	NA	0	0
34945377_00149	C/T	Vu10	35872211	NA	0	0
34945377_00174	C/T	Vu10	35872236	NA	0	0
34945377_00358	G/A	Vu10	35872420	NA	0	0
34945377_00370	G/A	Vu10	35872432	NA	0	0
34945377_00371	A/G	Vu10	35872433	NA	0	0
34945377_00429	T/C	Vu10	35872491	NA	0	0
34945377_00430	T/C	Vu10	35872492	NA	0	0
34945377_00453	G/A	Vu10	35872515	NA	0	0
34945377_00494	G/A	Vu10	35872556	NA	0	0
34945377_00577	T/G	Vu10	35872639	NA	0	0
34945377_00613	A/G	Vu10	35872675	NA	0	0
34945377_00621	C/T	Vu10	35872683	NA	0	0
34945377_00638	A/G	Vu10	35872700	NA	0	0
34945377_00668	A/G	Vu10	35872730	NA	0	0
34945377_00687	A/G	Vu10	35872749	NA	0	0
34945377_00744	G/A	Vu10	35872806	NA	0	0
34945387_00056	T/A	Vu11	32883313	NA	0	0
34945387_00187	C/A	Vu11	32883182	NA	0	0
34945387_00284	A/G	Vu11	32883085	NA	0	0
34945387_00326	T/G	Vu11	32883043	NA	0	0
34945393_00052	T/A	Vu05	15818820	Vigun05g134100	0	0
34945397_00035	T/C	Vu03	13409988	NA	0	0
34945397_00061	G/A	Vu03	13410014	NA	0	0
34945397_00385	T/C	Vu03	13410338	NA	0	0
34945397_00547	T/C	Vu03	13410500	NA	0	0
34945397_00625	T/C	Vu03	13410578	NA	0	0
34945397_00640	T/G	Vu03	13410593	NA	0	0
34945397_00677	C/T	Vu03	13410630	NA	0	0
34945397_00682	G/C	Vu03	13410635	NA	0	0
34945397_00691	G/C	Vu03	13410644	NA	0	0
34945407_00017	G/A	Vu03	40459897	NA	0	0
34945407_00032	A/G	Vu03	40459882	NA	0	0
34945407_00090	G/A	Vu03	40459824	Vigun03g242200	0	0
34945407_00238	C/T	Vu03	40459676	Vigun03g242200	0	0
34945407_00255	T/C	Vu03	40459659	Vigun03g242200	0	0
34945407_00276	G/T	Vu03	40459638	Vigun03g242200	0	0
34945407_00312	C/T	Vu03	40459602	Vigun03g242200	0	0
34945407_00332	C/T	Vu03	40459582	Vigun03g242200	0	0
34945407_00438	C/T	Vu03	40459476	Vigun03g242200	0	0
34945407_00469	C/A	Vu03	40459445	Vigun03g242200	0	0
34945417_00047	T/C	Vu05	1276892	Vigun05g016000	0	0
34945417_00305	G/A	Vu05	1276634	Vigun05g016000	0	0
34945417_00398	G/A	Vu05	1276541	Vigun05g016000	0	0
34945417_00701	A/T	Vu05	1276238	Vigun05g016000	0	0
34945421_00034	C/T	Vu09	31187458	NA	0	0
34945421_00285	T/A	Vu09	31187709	NA	0	0
34945421_00342	A/G	Vu09	31187766	NA	0	0
34945421_00366	A/G	Vu09	31187790	NA	0	0
34945427_00048	A/G	Vu03	22314769	NA	0	0
34945427_00068	G/A	Vu03	22314789	NA	0	0
34945427_00074	G/T	Vu03	22314795	NA	0	0
34945427_00148	C/T	Vu03	22314869	NA	0	0
34945427_00151	G/A	Vu03	22314872	NA	0	0
34945427_00295	C/T	Vu03	22315016	NA	0	0
34945427_00441	A/G	Vu03	22315162	NA	0	0
34945427_00488	T/C	Vu03	22315209	NA	0	0
34945427_00588	G/A	Vu03	22315309	NA	0	0
34945427_00700	G/A	Vu03	22315421	NA	0	0
34945427_00710	G/A	Vu03	22315431	NA	0	0
34945427_00744	C/T	Vu03	22315465	NA	0	0
34945441_00279	G/A	Vu06	22788930	Vigun06g096600	0	0
34945441_00284	C/T	Vu06	22788935	Vigun06g096600	0	0
34945443_00316	C/G	Vu09	37529781	Vigun09g201100	0	0
34945447_00304	C/A	Vu10	35742372	Vigun10g140300	0	0
34945447_00352	A/G	Vu10	35742420	Vigun10g140300	0	0
34945447_00521	A/G	Vu10	35742589	Vigun10g140300	0	0
34945447_00585	G/A	Vu10	35742653	Vigun10g140300	0	0
34945447_00606	G/C	Vu10	35742674	Vigun10g140300	0	0
34945447_00710	T/C	Vu10	35742778	Vigun10g140300	0	0
34945451_00078	C/G	Vu05	6653003	Vigun05g074800	0	0
34945451_00126	A/G	Vu05	6653051	Vigun05g074800	0	0
34945451_00136	G/T	Vu05	6653061	Vigun05g074800	0	0
34945451_00170	C/G	Vu05	6653095	Vigun05g074800	0	0
34945451_00189	C/A	Vu05	6653114	Vigun05g074800	0	0
34945451_00414	G/A	Vu05	6653339	Vigun05g074800	0	0
34945451_00678	C/T	Vu05	6653603	Vigun05g074800	0	0
34945455_00103	C/T	Vu10	38976503	NA	0	0
34945455_00106	T/C	Vu10	38976500	NA	0	0
34945455_00110	G/C	Vu10	38976496	NA	0	0
34945455_00133	C/T	Vu10	38976473	Vigun10g170800	0	0
34945455_00161	G/C	Vu10	38976445	Vigun10g170800	0	0
34945455_00186	T/G	Vu10	38976420	Vigun10g170800	0	0
34945455_00193	A/C	Vu10	38976413	Vigun10g170800	0	0
34945455_00249	C/A	Vu10	38976357	Vigun10g170800	0	0
34945455_00293	A/C	Vu10	38976313	Vigun10g170800	0	0
34945455_00328	A/G	Vu10	38976278	Vigun10g170800	0	0
34945455_00368	T/A	Vu10	38976238	Vigun10g170800	0	0
34945455_00529	T/C	Vu10	38976077	Vigun10g170800	0	0
34945455_00549	T/A	Vu10	38976057	Vigun10g170800	0	0
34945455_00570	G/A	Vu10	38976036	Vigun10g170800	0	0
34945455_00626	C/T	Vu10	38975980	Vigun10g170800	0	0
34945455_00708	A/C	Vu10	38975898	Vigun10g170800	0	0
34945457_00327	G/A	Vu05	2545693	NA	0	0
34945457_00333	T/A	Vu05	2545699	NA	0	0
34945457_00588	G/C	Vu05	2545954	NA	0	0
34945457_00684	T/A	Vu05	2546050	NA	0	0
34945457_00704	C/T	Vu05	2546070	NA	0	0
34945465_00005	G/C	Vu10	5171400	NA	0	0
34945465_00025	G/A	Vu10	5171380	NA	0	0
34945465_00197	A/G	Vu10	5171208	NA	0	0
34945465_00232	C/A	Vu10	5171173	NA	0	0
34945465_00234	G/A	Vu10	5171171	NA	0	0
34945465_00277	G/T	Vu10	5171128	NA	0	0
34945465_00435	C/T	Vu10	5170970	NA	0	0
34945465_00491	C/T	Vu10	5170914	NA	0	0
34945465_00565	G/A	Vu10	5170840	NA	0	0
34945465_00722	T/G	Vu10	5170683	NA	0	0
34945469_00190	G/C	Vu08	18950332	Vigun08g085700	0	0
34945469_00265	A/T	Vu08	18950257	Vigun08g085700	0	0
34945479_00018	C/T	Vu03	41600152	NA	0	0
34945479_00517	G/C	Vu03	41599653	NA	0	0
34945485_00032	G/A	Vu11	4761508	Vigun11g035300	0	0
34945485_00059	T/A	Vu11	4761481	Vigun11g035300	0	0
34945485_00072	G/A	Vu11	4761468	Vigun11g035300	0	0
34945485_00074	G/T	Vu11	4761466	Vigun11g035300	0	0
34945485_00102	C/A	Vu11	4761438	Vigun11g035300	0	0
34945485_00443	C/G	Vu11	4761097	Vigun11g035300	0	0
34945485_00669	C/T	Vu11	4760871	Vigun11g035300	0	0
34945489_00047	C/G	Vu08	28322793	NA	0	0
34945489_00090	C/T	Vu08	28322750	NA	0	0
34945489_00180	A/G	Vu08	28322660	NA	0	0
34945489_00286	C/T	Vu08	28322554	NA	0	0
34945489_00292	T/A	Vu08	28322548	NA	0	0
34945489_00300	A/G	Vu08	28322540	NA	0	0
34945489_00360	T/A	Vu08	28322480	NA	0	0
34945491_00045	C/A	Vu07	23779809	NA	0	0
34945491_00156	A/C	Vu07	23779920	NA	0	0
34945491_00188	A/G	Vu07	23779952	NA	0	0
34945491_00303	T/C	Vu07	23780067	NA	0	0
34945491_00354	T/G	Vu07	23780118	NA	0	0
34945491_00400	A/C	Vu07	23780164	NA	0	0
34945491_00466	C/G	Vu07	23780230	NA	0	0
34945491_00484	G/A	Vu07	23780248	NA	0	0
34945491_00511	C/T	Vu07	23780275	NA	0	0
34945491_00599	A/G	Vu07	23780363	NA	0	0
34945491_00619	G/A	Vu07	23780383	NA	0	0
34945491_00629	T/C	Vu07	23780393	NA	0	0
34945491_00715	A/C	Vu07	23780479	NA	0	0
34945493_00231	G/A	Vu03	58745858	NA	0	0
34945493_00406	A/G	Vu03	58746033	NA	0	0
34945495_00120	T/C	Vu04	35974417	NA	0	0
34945495_00127	C/T	Vu04	35974424	NA	0	0
34945495_00141	T/C	Vu04	35974438	NA	0	0
34945495_00177	A/G	Vu04	35974474	NA	0	0
34945495_00186	T/C	Vu04	35974483	NA	0	0
34945495_00198	C/T	Vu04	35974495	NA	0	0
34945495_00239	G/A	Vu04	35974536	NA	0	0
34945495_00558	A/G	Vu04	35974855	NA	0	0
34945495_00577	G/C	Vu04	35974874	NA	0	0
34945495_00650	C/T	Vu04	35974947	NA	0	0
34945495_00706	A/G	Vu04	35975003	NA	0	0
34945495_00758	T/C	Vu04	35975055	NA	0	0
34945501_00296	G/A	Vu11	39664450	Vigun11g197600	0	0
34945501_00394	G/T	Vu11	39664548	Vigun11g197600	0	0
34945501_00446	G/A	Vu11	39664600	Vigun11g197600	0	0
34945501_00457	A/C	Vu11	39664611	Vigun11g197600	0	0
34945501_00586	T/A	Vu11	39664740	Vigun11g197600	0	0
34945505_00231	G/A	Vu08	19109507	NA	0	0
34945505_00236	C/T	Vu08	19109512	NA	0	0
34945507_00012	A/G	Vu09	15028921	Vigun09g097500	0	0
34945507_00081	A/C	Vu09	15028852	Vigun09g097500	0	0
34945507_00143	C/T	Vu09	15028790	Vigun09g097500	0	0
34945507_00199	T/C	Vu09	15028734	Vigun09g097500	0	0
34945507_00230	G/C	Vu09	15028703	Vigun09g097500	0	0
34945507_00461	A/G	Vu09	15028472	Vigun09g097500	0	0
34945507_00474	C/G	Vu09	15028459	Vigun09g097500	0	0
34945507_00702	C/G	Vu09	15028231	Vigun09g097500	0	0
34945507_00736	G/A	Vu09	15028197	Vigun09g097500	0	0
34945507_00738	A/G	Vu09	15028195	Vigun09g097500	0	0
34945517_00479	G/A	Vu09	41350667	NA	0	0
34945533_00033	A/G	Vu04	4526905	NA	0	0
34945533_00034	G/A	Vu04	4526904	NA	0	0
34945533_00216	A/G	Vu04	4526722	Vigun04g051000	0	0
34945533_00320	T/G	Vu04	4526618	Vigun04g051000	0	0
34945533_00592	T/A	Vu04	4526346	Vigun04g051000	0	0
34945533_00609	G/A	Vu04	4526329	Vigun04g051000	0	0
34945533_00646	G/A	Vu04	4526292	Vigun04g051000	0	0
34945537_00361	G/A	Vu05	34907084	NA	0	0
34945541_00082	A/G	Vu05	48611085	Vigun05g303500	0	0
34945547_00045	G/A	Vu10	2249708	Vigun10g019700	0	0
34945547_00124	C/T	Vu10	2249629	Vigun10g019700	0	0
34945547_00178	G/A	Vu10	2249575	Vigun10g019700	0	0
34945547_00347	G/T	Vu10	2249406	Vigun10g019700	0	0
34945547_00399	G/C	Vu10	2249354	Vigun10g019700	0	0
34945547_00435	A/G	Vu10	2249318	Vigun10g019700	0	0
34945547_00718	T/C	Vu10	2249035	Vigun10g019700	0	0
34945551_00365	G/C	Vu10	9385015	NA	0	0
34945551_00375	A/G	Vu10	9385005	NA	0	0
34945551_00463	C/T	Vu10	9384917	NA	0	0
34945557_00222	A/G	Vu02	21791049	NA	0	0
34945557_00670	G/T	Vu02	21791497	NA	0	0
34945569_00316	C/T	Vu06	31234837	Vigun06g196900	0	0
34945569_00462	T/C	Vu06	31234691	Vigun06g196900	0	0
34945569_00694	A/C	Vu06	31234459	Vigun06g196900	0	0
34945575_00032	T/A	Vu03	47686062	NA	0	0
34945575_00055	T/C	Vu03	47686039	NA	0	0
34945575_00087	G/C	Vu03	47686007	NA	0	0
34945575_00148	A/G	Vu03	47685946	NA	0	0
34945575_00156	G/A	Vu03	47685938	NA	0	0
34945575_00165	A/G	Vu03	47685929	NA	0	0
34945575_00169	T/C	Vu03	47685925	NA	0	0
34945575_00207	G/C	Vu03	47685887	NA	0	0
34945575_00221	G/A	Vu03	47685873	NA	0	0
34945575_00304	A/G	Vu03	47685790	NA	0	0
34945575_00521	C/T	Vu03	47685573	NA	0	0
34945583_00415	G/A	Vu07	6727463	NA	0	0
34945607_00303	A/C	Vu03	63685514	NA	0	0
34945611_00241	A/G	Vu05	2323607	Vigun05g029200	0	0
34945611_00254	A/G	Vu05	2323594	Vigun05g029200	0	0
34945611_00272	G/A	Vu05	2323576	Vigun05g029200	0	0
34945611_00309	G/A	Vu05	2323539	Vigun05g029200	0	0
34945611_00332	G/A	Vu05	2323516	Vigun05g029200	0	0
34945611_00533	C/G	Vu05	2323315	Vigun05g029200	0	0
34945611_00627	T/C	Vu05	2323221	Vigun05g029200	0	0
34945611_00726	G/T	Vu05	2323122	NA	0	0
34945621_00362	A/T	Vu03	26122675	NA	0	0
34945627_00084	A/G	Vu03	15942041	NA	0	0
34945627_00469	T/C	Vu03	15941656	NA	0	0
34945627_00512	C/T	Vu03	15941613	NA	0	0
34945651_00077	G/A	Vu07	24652993	NA	0	0
34945651_00196	A/G	Vu07	24653112	NA	0	0
34945651_00299	G/A	Vu07	24653215	NA	0	0
34945651_00311	G/T	Vu07	24653227	NA	0	0
34945659_00151	T/C	Vu08	24622179	NA	0	0
34945659_00235	G/C	Vu08	24622263	NA	0	0
34945659_00526	A/G	Vu08	24622554	NA	0	0
34945659_00533	T/C	Vu08	24622561	NA	0	0
34945659_00694	A/G	Vu08	24622722	NA	0	0
34945667_00149	C/T	Vu06	33092778	Vigun06g221500	0	0
34945667_00349	T/C	Vu06	33092978	Vigun06g221500	0	0
34945667_00416	C/T	Vu06	33093045	Vigun06g221500	0	0
34945667_00511	G/T	Vu06	33093140	Vigun06g221500	0	0
34945667_00563	G/T	Vu06	33093192	Vigun06g221500	0	0
34945667_00686	G/A	Vu06	33093315	Vigun06g221500	0	0
34945667_00746	A/C	Vu06	33093375	Vigun06g221500	0	0
34945671_00088	G/A	Vu05	2890262	Vigun05g035400	0	0
34945671_00211	C/G	Vu05	2890139	Vigun05g035400	0	0
34945671_00262	C/T	Vu05	2890088	Vigun05g035400	0	0
34945671_00565	C/T	Vu05	2889785	Vigun05g035400	0	0
34945671_00699	A/C	Vu05	2889651	Vigun05g035400	0	0
34945673_00140	C/T	Vu08	32306481	NA	0	0
34945673_00198	T/C	Vu08	32306539	NA	0	0
34945673_00221	A/G	Vu08	32306562	NA	0	0
34945673_00235	T/A	Vu08	32306576	NA	0	0
34945673_00240	A/G	Vu08	32306581	NA	0	0
34945673_00380	A/G	Vu08	32306721	NA	0	0
34945673_00428	G/T	Vu08	32306769	NA	0	0
34945677_00193	G/A	Vu03	46421462	NA	0	0
34945677_00392	C/T	Vu03	46421661	NA	0	0
34945677_00658	T/C	Vu03	46421927	NA	0	0
34945677_00690	A/G	Vu03	46421959	NA	0	0
34945677_00715	T/C	Vu03	46421984	NA	0	0
34945683_00544	A/C	Vu03	24194946	NA	0	0
34945693_00225	G/A	Vu01	17098106	NA	0	0
34945695_00089	T/C	Vu11	25685842	NA	0	0
34945695_00196	T/A	Vu11	25685735	NA	0	0
34945695_00233	T/A	Vu11	25685698	NA	0	0
34945695_00627	G/A	Vu11	25685304	NA	0	0
34945695_00645	C/A	Vu11	25685286	NA	0	0
34945695_00681	A/G	Vu11	25685250	NA	0	0
34945695_00726	T/A	Vu11	25685205	NA	0	0
34945697_00017	A/G	Vu09	37278011	Vigun09g197800	0	0
34945697_00062	A/G	Vu09	37277966	Vigun09g197800	0	0
34945697_00084	T/A	Vu09	37277944	Vigun09g197800	0	0
34945697_00558	G/A	Vu09	37277470	Vigun09g197700	0	0
34945697_00672	T/A	Vu09	37277356	Vigun09g197700	0	0
34945703_00278	A/G	Vu09	8116680	Vigun09g073200	0	0
34945703_00480	T/A	Vu09	8116882	Vigun09g073200	0	0
34945705_00040	A/G	Vu07	35182609	NA	0	0
34945715_00053	A/G	Vu01	10295260	Vigun01g054500	0	0
34945715_00355	C/G	Vu01	10295562	Vigun01g054500	0	0
34945715_00364	T/C	Vu01	10295571	Vigun01g054500	0	0
34945717_00004	C/T	Vu07	20302409	Vigun07g109600	0	0
34945717_00186	T/G	Vu07	20302591	Vigun07g109600	0	0
34945717_00250	C/T	Vu07	20302655	Vigun07g109600	0	0
34945717_00692	T/G	Vu07	20303097	Vigun07g109600	0	0
34945721_00019	T/C	Vu07	35059188	NA	0	0
34945721_00091	T/C	Vu07	35059260	NA	0	0
34945721_00168	T/C	Vu07	35059337	NA	0	0
34945721_00265	A/T	Vu07	35059434	NA	0	0
34945721_00396	A/G	Vu07	35059565	NA	0	0
34945721_00466	G/T	Vu07	35059635	NA	0	0
34945721_00513	G/A	Vu07	35059682	NA	0	0
34945721_00719	A/C	Vu07	35059888	NA	0	0
34945733_00023	T/C	Vu07	28770605	Vigun07g172400	0	0
34945733_00447	A/C	Vu07	28771029	Vigun07g172400	0	0
34945733_00626	A/G	Vu07	28771208	Vigun07g172400	0	0
34945733_00743	T/C	Vu07	28771325	Vigun07g172400	0	0
34945743_00354	C/A	Vu03	22216947	Vigun03g178100	0	0
34945743_00409	A/G	Vu03	22216892	Vigun03g178100	0	0
34945751_00050	T/C	Vu04	16471893	Vigun04g090800	0	0
34945751_00065	A/C	Vu04	16471908	Vigun04g090800	0	0
34945751_00109	C/T	Vu04	16471952	Vigun04g090800	0	0
34945751_00207	T/C	Vu04	16472050	Vigun04g090800	0	0
34945751_00332	T/A	Vu04	16472175	NA	0	0
34945751_00366	A/G	Vu04	16472209	NA	0	0
34945751_00389	C/A	Vu04	16472232	NA	0	0
34945751_00397	G/C	Vu04	16472240	NA	0	0
34945751_00428	A/C	Vu04	16472271	NA	0	0
34945751_00571	T/C	Vu04	16472414	NA	0	0
34945751_00613	C/T	Vu04	16472456	NA	0	0
34945753_00175	G/A	Vu07	40395650	NA	0	0
34945753_00244	C/T	Vu07	40395581	NA	0	0
34945753_00324	G/A	Vu07	40395501	NA	0	0
34945753_00363	C/T	Vu07	40395462	NA	0	0
34945753_00516	G/C	Vu07	40395309	NA	0	0
34945755_00166	C/T	Vu04	38156685	NA	0	0
34945755_00387	T/C	Vu04	38156906	NA	0	0
34945755_00479	C/T	Vu04	38156998	NA	0	0
34945755_00496	T/C	Vu04	38157015	NA	0	0
34945755_00505	C/T	Vu04	38157024	NA	0	0
34945755_00508	A/G	Vu04	38157027	NA	0	0
34945755_00622	T/C	Vu04	38157141	NA	0	0
34945755_00642	A/G	Vu04	38157161	NA	0	0
34945757_00017	G/A	Vu08	37024731	NA	0	0
34945757_00070	C/T	Vu08	37024678	NA	0	0
34945757_00081	T/C	Vu08	37024667	NA	0	0
34945757_00087	C/A	Vu08	37024661	NA	0	0
34945757_00096	T/C	Vu08	37024652	NA	0	0
34945757_00181	T/C	Vu08	37024568	NA	0	0
34945757_00301	T/G	Vu08	37024448	NA	0	0
34945757_00438	T/C	Vu08	37024311	NA	0	0
34945757_00470	C/T	Vu08	37024279	NA	0	0
34945757_00534	T/G	Vu08	37024215	NA	0	0
34945757_00658	A/G	Vu08	37024091	NA	0	0
34945757_00759	A/G	Vu08	37023990	NA	0	0
34945761_00294	G/C	Vu05	13654034	NA	0	0
34945761_00713	C/T	Vu05	13654453	NA	0	0
34945763_00029	A/G	Vu11	33135754	NA	0	0
34945763_00140	A/G	Vu11	33135865	NA	0	0
34945763_00487	G/C	Vu11	33136212	NA	0	0
34945763_00747	T/C	Vu11	33136472	NA	0	0
34945765_00012	A/T	Vu07	31159621	Vigun07g192600	0	0
34945771_00009	C/T	Vu04	7643612	NA	0	0
34945771_00146	G/A	Vu04	7643475	NA	0	0
34945771_00209	T/C	Vu04	7643412	NA	0	0
34945771_00265	C/G	Vu04	7643356	NA	0	0
34945771_00319	G/A	Vu04	7643302	NA	0	0
34945771_00536	A/G	Vu04	7643085	NA	0	0
34945771_00559	C/A	Vu04	7643062	NA	0	0
34945771_00619	G/A	Vu04	7643002	NA	0	0
34945771_00637	A/G	Vu04	7642984	NA	0	0
34945771_00676	C/G	Vu04	7642945	NA	0	0
34945771_00689	T/C	Vu04	7642932	NA	0	0
34945771_00734	G/T	Vu04	7642887	NA	0	0
34945771_00743	G/A	Vu04	7642878	NA	0	0
34945775_00270	C/T	Vu07	34536919	NA	0	0
34945801_00063	C/G	Vu10	38837007	NA	0	0
34945801_00324	G/A	Vu10	38837268	Vigun10g169400	0	0
34945801_00477	T/C	Vu10	38837421	Vigun10g169400	0	0
34945801_00599	C/A	Vu10	38837543	Vigun10g169400	0	0
34945803_00015	T/A	Vu08	11687071	Vigun08g071700	0	0
34945803_00053	C/T	Vu08	11687033	Vigun08g071700	0	0
34945803_00299	T/C	Vu08	11686787	Vigun08g071700	0	0
34945803_00343	A/T	Vu08	11686743	Vigun08g071700	0	0
34945805_00139	G/A	Vu04	15082573	NA	0	0
34945805_00165	T/C	Vu04	15082547	NA	0	0
34945805_00206	C/T	Vu04	15082506	NA	0	0
34945805_00263	T/G	Vu04	15082449	NA	0	0
34945805_00324	C/T	Vu04	15082388	NA	0	0
34945805_00390	C/A	Vu04	15082322	NA	0	0
34945805_00401	A/G	Vu04	15082311	NA	0	0
34945805_00500	C/T	Vu04	15082212	NA	0	0
34945805_00514	G/T	Vu04	15082198	NA	0	0
34945805_00531	T/C	Vu04	15082181	NA	0	0
34945805_00594	G/A	Vu04	15082118	NA	0	0
34945805_00683	C/A	Vu04	15082029	NA	0	0
34945805_00688	T/C	Vu04	15082024	NA	0	0
34945809_00385	T/C	Vu10	25407336	Vigun10g088300	0	0
34945809_00544	A/G	Vu10	25407177	Vigun10g088300	0	0
34945809_00613	C/T	Vu10	25407108	Vigun10g088300	0	0
34945809_00622	C/G	Vu10	25407099	Vigun10g088300	0	0
34945811_00187	G/C	Vu05	40300249	NA	0	0
34945815_00537	C/T	Vu02	30374993	NA	0	0
34945819_00053	T/A	Vu01	4709936	Vigun01g036500	0	0
34945819_00063	C/G	Vu01	4709926	Vigun01g036500	0	0
34945819_00071	A/G	Vu01	4709918	Vigun01g036500	0	0
34945819_00095	C/T	Vu01	4709894	Vigun01g036500	0	0
34945819_00146	T/A	Vu01	4709843	Vigun01g036500	0	0
34945819_00315	G/A	Vu01	4709674	Vigun01g036500	0	0
34945819_00442	G/A	Vu01	4709547	Vigun01g036500	0	0
34945819_00558	T/C	Vu01	4709431	Vigun01g036500	0	0
34945819_00702	C/A	Vu01	4709287	Vigun01g036500	0	0
34945819_00711	G/T	Vu01	4709278	Vigun01g036500	0	0
34945819_00719	T/C	Vu01	4709270	Vigun01g036500	0	0
34945829_00092	G/C	Vu04	6243198	NA	0	0
34945829_00107	A/G	Vu04	6243213	NA	0	0
34945829_00462	A/G	Vu04	6243568	NA	0	0
34945833_00004	C/T	Vu07	37500673	NA	0	0
34945833_00037	G/A	Vu07	37500640	NA	0	0
34945833_00222	T/C	Vu07	37500455	NA	0	0
34945833_00283	T/C	Vu07	37500393	NA	0	0
34945833_00303	G/T	Vu07	37500374	NA	0	0
34945849_00411	T/C	Vu03	11937812	Vigun03g126100	0	0
34945849_00436	A/T	Vu03	11937837	Vigun03g126100	0	0
34945849_00442	T/C	Vu03	11937843	Vigun03g126100	0	0
34945849_00490	G/C	Vu03	11937891	Vigun03g126100	0	0
34945849_00542	T/C	Vu03	11937943	Vigun03g126100	0	0
34945849_00567	T/A	Vu03	11937968	Vigun03g126100	0	0
34945849_00753	T/C	Vu03	11938154	Vigun03g126100	0	0
34945851_00023	G/C	Vu11	3776597	NA	0	0
34945851_00156	A/T	Vu11	3776464	NA	0	0
34945851_00216	A/G	Vu11	3776404	NA	0	0
34945851_00236	T/C	Vu11	3776384	NA	0	0
34945851_00445	A/T	Vu11	3776175	NA	0	0
34945851_00520	C/T	Vu11	3776100	NA	0	0
34945851_00525	C/T	Vu11	3776095	NA	0	0
34945851_00528	G/A	Vu11	3776092	NA	0	0
34945851_00540	G/T	Vu11	3776080	NA	0	0
34945851_00546	C/T	Vu11	3776074	NA	0	0
34945851_00591	G/A	Vu11	3776029	NA	0	0
34945851_00651	A/G	Vu11	3775969	NA	0	0
34945851_00690	G/A	Vu11	3775930	NA	0	0
34945851_00699	C/T	Vu11	3775921	NA	0	0
34945851_00705	A/G	Vu11	3775915	NA	0	0
34945851_00738	T/C	Vu11	3775882	NA	0	0
34945851_00758	C/A	Vu11	3775862	NA	0	0
34945851_00764	C/T	Vu11	3775856	NA	0	0
34945867_00142	C/A	Vu03	36204219	Vigun03g217500	0	0
34945867_00708	G/A	Vu03	36204785	Vigun03g217500	0	0
34945875_00407	G/A	Vu08	28401621	Vigun08g116600	0	0
34945875_00685	C/T	Vu08	28401899	NA	0	0
34945875_00765	C/A	Vu08	28401979	NA	0	0
34945879_00025	G/A	Vu02	14844475	Vigun02g035800	0	0
34945879_00235	C/G	Vu02	14844265	Vigun02g035800	0	0
34945879_00318	G/A	Vu02	14844182	Vigun02g035800	0	0
34945879_00375	A/G	Vu02	14844125	Vigun02g035800	0	0
34945879_00387	C/T	Vu02	14844113	Vigun02g035800	0	0
34945879_00420	C/T	Vu02	14844080	Vigun02g035800	0	0
34945879_00517	T/G	Vu02	14843983	Vigun02g035800	0	0
34945879_00546	A/G	Vu02	14843954	Vigun02g035800	0	0
34945885_00288	A/T	Vu03	23572802	Vigun03g182800	0	0
34945899_00021	A/C	Vu01	13348490	NA	0	0
34945899_00528	A/C	Vu01	13347983	NA	0	0
34945903_00056	C/T	Vu11	40326370	NA	0	0
34945903_00157	C/A	Vu11	40326471	NA	0	0
34945903_00471	A/G	Vu11	40326785	NA	0	0
34945913_00162	T/A	Vu10	1800059	Vigun10g016300	0	0
34945913_00594	C/T	Vu10	1800491	Vigun10g016300	0	0
34945913_00682	G/C	Vu10	1800579	Vigun10g016300	0	0
34945919_00337	T/C	Vu06	18525134	NA	0	0
34945933_00163	A/G	Vu03	9623724	NA	0	0
34945933_00294	G/A	Vu03	9623855	NA	0	0
34945933_00490	C/T	Vu03	9624051	NA	0	0
34945937_00127	C/T	Vu10	31602734	NA	0	0
34945937_00174	T/G	Vu10	31602687	NA	0	0
34945937_00364	T/A	Vu10	31602497	NA	0	0
34945937_00649	T/A	Vu10	31602212	NA	0	0
34945937_00665	T/C	Vu10	31602196	NA	0	0
34945937_00674	T/G	Vu10	31602187	NA	0	0
34945937_00686	A/C	Vu10	31602175	NA	0	0
34945937_00699	T/C	Vu10	31602162	NA	0	0
34945939_00008	A/G	Vu11	22851723	NA	0	0
34945939_00071	C/T	Vu11	22851660	NA	0	0
34945939_00099	G/T	Vu11	22851632	NA	0	0
34945939_00205	A/G	Vu11	22851526	NA	0	0
34945939_00253	A/G	Vu11	22851478	NA	0	0
34945939_00268	G/A	Vu11	22851463	NA	0	0
34945939_00321	T/C	Vu11	22851410	NA	0	0
34945939_00358	T/C	Vu11	22851373	NA	0	0
34945939_00386	C/T	Vu11	22851345	NA	0	0
34945939_00488	C/A	Vu11	22851243	NA	0	0
34945939_00643	T/C	Vu11	22851088	NA	0	0
34945939_00661	T/C	Vu11	22851070	NA	0	0
34945941_00134	A/T	Vu03	7311654	Vigun03g087800	0	0
34945941_00605	G/T	Vu03	7312125	Vigun03g087800	0	0
34945943_00023	C/T	Vu07	29733475	NA	0	0
34945943_00079	T/C	Vu07	29733420	NA	0	0
34945943_00096	G/A	Vu07	29733403	NA	0	0
34945943_00122	G/A	Vu07	29733377	NA	0	0
34945943_00132	G/A	Vu07	29733367	NA	0	0
34945943_00163	C/T	Vu07	29733336	NA	0	0
34945943_00170	T/G	Vu07	29733329	NA	0	0
34945943_00190	A/C	Vu07	29733309	NA	0	0
34945943_00195	G/A	Vu07	29733304	NA	0	0
34945943_00216	T/A	Vu07	29733283	NA	0	0
34945943_00265	G/T	Vu07	29733234	NA	0	0
34945943_00277	G/A	Vu07	29733222	NA	0	0
34945943_00347	C/A	Vu07	29733152	NA	0	0
34945943_00380	G/T	Vu07	29733119	NA	0	0
34945943_00458	T/G	Vu07	29733041	NA	0	0
34945943_00514	C/T	Vu07	29732985	NA	0	0
34945943_00563	A/G	Vu07	29732936	NA	0	0
34945949_00004	G/A	Vu09	5471608	NA	0	0
34945949_00028	C/T	Vu09	5471632	NA	0	0
34945949_00054	T/C	Vu09	5471658	NA	0	0
34945949_00068	T/C	Vu09	5471672	NA	0	0
34945949_00094	G/A	Vu09	5471698	NA	0	0
34945949_00126	G/A	Vu09	5471730	NA	0	0
34945949_00174	A/G	Vu09	5471778	NA	0	0
34945949_00211	G/T	Vu09	5471815	NA	0	0
34945951_00052	G/A	Vu11	37991651	NA	0	0
34945955_00049	G/A	Vu01	26198453	NA	0	0
34945955_00078	G/A	Vu01	26198424	NA	0	0
34945955_00091	T/C	Vu01	26198411	NA	0	0
34945955_00157	A/G	Vu01	26198345	NA	0	0
34945955_00218	G/A	Vu01	26198284	NA	0	0
34945955_00239	A/G	Vu01	26198263	NA	0	0
34945955_00276	G/A	Vu01	26198226	NA	0	0
34945955_00413	T/C	Vu01	26198089	NA	0	0
34945955_00514	C/G	Vu01	26197988	NA	0	0
34945955_00534	C/T	Vu01	26197968	NA	0	0
34945955_00575	G/A	Vu01	26197927	NA	0	0
34945955_00633	A/T	Vu01	26197869	NA	0	0
34945955_00645	A/G	Vu01	26197857	NA	0	0
34945955_00668	C/A	Vu01	26197834	NA	0	0
34945955_00679	C/T	Vu01	26197823	NA	0	0
34945955_00706	T/G	Vu01	26197796	NA	0	0
34945955_00730	T/C	Vu01	26197772	NA	0	0
34945955_00743	G/A	Vu01	26197759	NA	0	0
34945961_00081	T/C	Vu05	2155118	NA	0	0
34945961_00095	A/T	Vu05	2155104	NA	0	0
34945961_00343	C/T	Vu05	2154856	Vigun05g026500	0	0
34945965_00631	C/T	Vu01	22664035	NA	0	0
34945965_00744	C/G	Vu01	22664148	NA	0	0
34945971_00436	C/A	Vu07	33896500	NA	0	0
34945985_00051	A/G	Vu03	24723121	NA	0	0
34945985_00057	C/T	Vu03	24723115	NA	0	0
34945985_00072	G/A	Vu03	24723100	NA	0	0
34945985_00075	T/C	Vu03	24723097	NA	0	0
34945985_00240	T/C	Vu03	24722932	NA	0	0
34945997_00409	G/A	Vu06	12709783	Vigun06g028800	0	0
34945997_00522	A/G	Vu06	12709896	Vigun06g028800	0	0
34945997_00565	A/G	Vu06	12709939	Vigun06g028800	0	0
34946003_00449	C/T	Vu07	39401041	Vigun07g279000	0	0
34946003_00651	C/G	Vu07	39400839	Vigun07g279000	0	0
34946009_00087	A/G	contig_481	37741	VigunL047700	0	0
34946009_00186	C/T	contig_481	37840	NA	0	0
34946009_00211	T/C	contig_481	37865	NA	0	0
34946009_00663	A/C	contig_481	38317	VigunL086200	0	0
34946009_00734	A/C	contig_481	38388	VigunL053700	0	0
34946023_00184	G/A	Vu06	15850226	Vigun06g039400	0	0
34946023_00214	T/C	Vu06	15850196	Vigun06g039400	0	0
34946023_00542	G/C	Vu06	15849868	Vigun06g039400	0	0
34946023_00664	T/C	Vu06	15849746	Vigun06g039400	0	0
34946027_00018	C/T	Vu06	8042175	NA	0	0
34946027_00114	A/G	Vu06	8042079	NA	0	0
34946027_00176	T/G	Vu06	8042017	NA	0	0
34946027_00222	G/A	Vu06	8041971	NA	0	0
34946027_00336	A/G	Vu06	8041857	NA	0	0
34946027_00515	C/A	Vu06	8041678	NA	0	0
34946027_00552	G/A	Vu06	8041641	NA	0	0
34946027_00623	C/T	Vu06	8041570	NA	0	0
34946039_00276	A/C	Vu02	22748742	NA	0	0
34946039_00488	T/G	Vu02	22748530	NA	0	0
34946039_00651	C/T	Vu02	22748367	NA	0	0
34946039_00705	C/A	Vu02	22748313	NA	0	0
34946041_00567	C/T	Vu03	12395290	NA	0	0
34946041_00689	C/G	Vu03	12395411	NA	0	0
34946041_00710	G/A	Vu03	12395432	NA	0	0
34946041_00719	A/G	Vu03	12395441	NA	0	0
34946043_00120	A/G	Vu08	4684384	NA	0	0
34946043_00139	C/T	Vu08	4684403	NA	0	0
34946043_00160	T/C	Vu08	4684424	NA	0	0
34946043_00170	T/C	Vu08	4684434	NA	0	0
34946043_00190	G/A	Vu08	4684454	NA	0	0
34946043_00219	A/G	Vu08	4684483	NA	0	0
34946043_00245	G/A	Vu08	4684509	NA	0	0
34946043_00297	T/G	Vu08	4684561	NA	0	0
34946043_00335	C/T	Vu08	4684599	NA	0	0
34946043_00363	G/A	Vu08	4684627	NA	0	0
34946043_00392	G/A	Vu08	4684656	NA	0	0
34946043_00425	A/G	Vu08	4684689	NA	0	0
34946043_00440	G/A	Vu08	4684704	NA	0	0
34946043_00469	G/A	Vu08	4684733	NA	0	0
34946043_00517	G/T	Vu08	4684781	NA	0	0
34946043_00541	G/A	Vu08	4684805	NA	0	0
34946043_00547	C/T	Vu08	4684811	NA	0	0
34946043_00639	A/G	Vu08	4684903	NA	0	0
34946043_00673	C/T	Vu08	4684937	NA	0	0
34946043_00748	C/T	Vu08	4685012	NA	0	0
34946045_00518	G/A	Vu03	54993340	NA	0	0
34946045_00706	T/C	Vu03	54993152	NA	0	0
34946061_00671	G/A	Vu04	2606218	NA	0	0
34946065_00074	T/A	Vu02	14454056	NA	0	0
34946065_00138	T/C	Vu02	14453992	NA	0	0
34946065_00580	A/G	Vu02	14453550	NA	0	0
34946065_00685	C/T	Vu02	14453445	NA	0	0
34946065_00716	C/T	Vu02	14453414	NA	0	0
34946065_00724	C/T	Vu02	14453406	NA	0	0
34946081_00086	A/C	Vu09	30597088	NA	0	0
34946081_00125	A/G	Vu09	30597049	NA	0	0
34946081_00203	C/T	Vu09	30596971	NA	0	0
34946081_00430	T/C	Vu09	30596745	NA	0	0
34946081_00441	T/G	Vu09	30596734	NA	0	0
34946081_00736	G/A	Vu09	30596439	NA	0	0
34946081_00752	C/T	Vu09	30596423	NA	0	0
34946091_00129	G/A	Vu03	46473475	NA	0	0
34946091_00626	C/T	Vu03	46473972	NA	0	0
34946091_00669	G/A	Vu03	46474015	NA	0	0
34946101_00533	C/T	Vu09	647201	NA	0	0
34946117_00095	C/T	Vu03	27866939	NA	0	0
34946117_00140	T/C	Vu03	27866894	NA	0	0
34946117_00156	G/A	Vu03	27866878	NA	0	0
34946117_00194	G/A	Vu03	27866840	NA	0	0
34946117_00199	G/A	Vu03	27866835	NA	0	0
34946117_00210	T/C	Vu03	27866824	NA	0	0
34946117_00258	G/A	Vu03	27866776	NA	0	0
34946117_00297	G/T	Vu03	27866737	NA	0	0
34946117_00412	G/A	Vu03	27866622	NA	0	0
34946117_00430	G/A	Vu03	27866604	NA	0	0
34946117_00637	G/C	Vu03	27866397	NA	0	0
34946117_00756	T/A	Vu03	27866278	NA	0	0
34946121_00114	C/G	Vu03	6882318	NA	0	0
34946125_00424	G/A	Vu11	35585971	NA	0	0
34946131_00029	A/G	Vu06	11951538	NA	0	0
34946131_00173	A/G	Vu06	11951682	NA	0	0
34946131_00315	C/T	Vu06	11951824	NA	0	0
34946131_00346	G/A	Vu06	11951855	NA	0	0
34946131_00350	A/G	Vu06	11951859	NA	0	0
34946131_00424	A/G	Vu06	11951933	NA	0	0
34946131_00523	A/G	Vu06	11952032	NA	0	0
34946131_00541	T/A	Vu06	11952050	NA	0	0
34946131_00595	G/A	Vu06	11952104	NA	0	0
34946131_00642	C/T	Vu06	11952151	NA	0	0
34946131_00644	G/A	Vu06	11952153	NA	0	0
34946131_00751	G/A	Vu06	11952260	NA	0	0
34946139_00093	C/T	Vu03	2647592	NA	0	0
34946139_00217	C/T	Vu03	2647716	NA	0	0
34946139_00610	A/T	Vu03	2648109	NA	0	0
34946139_00631	G/A	Vu03	2648130	NA	0	0
34946155_00034	G/A	Vu09	28314047	NA	0	0
34946155_00046	G/A	Vu09	28314059	NA	0	0
34946155_00051	G/A	Vu09	28314064	NA	0	0
34946155_00096	C/T	Vu09	28314109	NA	0	0
34946155_00393	T/C	Vu09	28314406	NA	0	0
34946155_00398	G/A	Vu09	28314411	NA	0	0
34946155_00632	G/A	Vu09	28314645	NA	0	0
34946157_00235	G/A	Vu11	128729	Vigun11g000700	0	0
34946159_00379	A/T	Vu04	41092781	Vigun04g186000	0	0
34946161_00032	G/C	Vu08	23665047	NA	0	0
34946163_00036	C/T	Vu10	25741370	NA	0	0
34946163_00088	A/C	Vu10	25741318	NA	0	0
34946163_00200	C/T	Vu10	25741206	NA	0	0
34946163_00204	G/A	Vu10	25741202	NA	0	0
34946163_00229	T/A	Vu10	25741177	NA	0	0
34946163_00385	C/T	Vu10	25741021	NA	0	0
34946163_00401	G/A	Vu10	25741005	NA	0	0
34946163_00483	T/C	Vu10	25740923	NA	0	0
34946163_00552	A/G	Vu10	25740854	NA	0	0
34946163_00653	C/T	Vu10	25740753	NA	0	0
34946163_00711	C/G	Vu10	25740695	NA	0	0
34946163_00741	C/G	Vu10	25740665	NA	0	0
34946167_00157	A/T	Vu05	45160323	NA	0	0
34946171_00083	T/G	Vu09	28305551	NA	0	0
34946171_00120	C/T	Vu09	28305514	NA	0	0
34946171_00131	G/T	Vu09	28305503	NA	0	0
34946171_00290	C/G	Vu09	28305344	NA	0	0
34946171_00320	G/A	Vu09	28305314	NA	0	0
34946171_00334	T/G	Vu09	28305300	NA	0	0
34946171_00367	C/T	Vu09	28305267	NA	0	0
34946171_00379	T/C	Vu09	28305255	NA	0	0
34946171_00458	C/T	Vu09	28305176	NA	0	0
34946171_00513	A/G	Vu09	28305121	NA	0	0
34946171_00535	G/A	Vu09	28305099	NA	0	0
34946171_00573	T/C	Vu09	28305061	NA	0	0
34946171_00612	C/A	Vu09	28305022	NA	0	0
34946171_00741	C/A	Vu09	28304893	NA	0	0
34946175_00309	T/A	Vu10	33807484	NA	0	0
34946175_00698	C/A	Vu10	33807872	NA	0	0
34946179_00106	C/A	Vu03	22529645	Vigun03g179300	0	0
34946179_00319	T/A	Vu03	22529432	Vigun03g179300	0	0
34946185_00127	C/T	Vu03	28860721	Vigun03g199800	0	0
34946185_00533	G/T	Vu03	28861127	Vigun03g199800	0	0
34946199_00142	C/T	Vu03	42738617	NA	0	0
34946199_00169	C/T	Vu03	42738644	NA	0	0
34946199_00262	T/C	Vu03	42738737	NA	0	0
34946199_00318	C/T	Vu03	42738793	NA	0	0
34946199_00339	T/A	Vu03	42738814	NA	0	0
34946203_00041	C/G	Vu07	25726322	Vigun07g146300	0	0
34946203_00595	T/G	Vu07	25725768	NA	0	0
34946203_00762	C/G	Vu07	25725601	NA	0	0
34946211_00180	C/A	Vu07	28053265	NA	0	0
34946211_00190	C/A	Vu07	28053255	NA	0	0
34946211_00259	T/A	Vu07	28053186	NA	0	0
34946211_00396	T/C	Vu07	28053049	NA	0	0
34946211_00546	T/G	Vu07	28052899	NA	0	0
34946211_00726	G/C	Vu07	28052719	NA	0	0
34946223_00297	C/G	Vu07	24229455	NA	0	0
34946223_00375	G/A	Vu07	24229533	NA	0	0
34946223_00468	C/G	Vu07	24229626	NA	0	0
34946223_00548	A/G	Vu07	24229706	NA	0	0
34946223_00683	T/C	Vu07	24229841	NA	0	0
34946223_00767	G/T	Vu07	24229925	NA	0	0
34946245_00126	T/G	Vu07	2821441	NA	0	0
34946245_00132	T/A	Vu07	2821435	NA	0	0
34946245_00325	G/A	Vu07	2821242	Vigun07g030600	0	0
34946251_00485	T/C	Vu05	13763035	NA	0	0
34946253_00478	A/G	Vu03	20455868	NA	0	0
34946259_00009	T/C	Vu04	23631476	NA	0	0
34946259_00122	A/G	Vu04	23631589	NA	0	0
34946259_00176	G/C	Vu04	23631643	NA	0	0
34946259_00194	G/A	Vu04	23631661	NA	0	0
34946259_00211	C/T	Vu04	23631678	NA	0	0
34946259_00278	G/A	Vu04	23631745	NA	0	0
34946259_00293	G/A	Vu04	23631760	NA	0	0
34946259_00310	T/A	Vu04	23631777	NA	0	0
34946259_00327	A/G	Vu04	23631794	NA	0	0
34946259_00332	T/C	Vu04	23631799	NA	0	0
34946259_00428	G/A	Vu04	23631895	NA	0	0
34946259_00485	T/A	Vu04	23631952	NA	0	0
34946259_00501	T/A	Vu04	23631968	NA	0	0
34946259_00509	C/T	Vu04	23631976	NA	0	0
34946259_00529	A/G	Vu04	23631996	NA	0	0
34946259_00545	G/T	Vu04	23632012	NA	0	0
34946259_00557	T/C	Vu04	23632024	NA	0	0
34946259_00567	A/G	Vu04	23632034	NA	0	0
34946259_00578	G/T	Vu04	23632045	NA	0	0
34946259_00595	G/T	Vu04	23632062	NA	0	0
34946259_00601	G/A	Vu04	23632068	NA	0	0
34946259_00612	G/T	Vu04	23632079	NA	0	0
34946259_00617	G/A	Vu04	23632084	NA	0	0
34946259_00639	G/A	Vu04	23632106	NA	0	0
34946259_00655	A/T	Vu04	23632122	NA	0	0
34946267_00086	C/T	Vu06	32603342	Vigun06g214700	0	0
34946267_00250	T/C	Vu06	32603506	Vigun06g214700	0	0
34946267_00334	G/A	Vu06	32603590	Vigun06g214700	0	0
34946267_00488	T/C	Vu06	32603744	Vigun06g214700	0	0
34946267_00529	T/G	Vu06	32603785	Vigun06g214700	0	0
34946267_00566	T/C	Vu06	32603822	Vigun06g214700	0	0
34946267_00573	C/T	Vu06	32603829	Vigun06g214700	0	0
34946267_00608	G/A	Vu06	32603864	Vigun06g214700	0	0
34946267_00672	C/T	Vu06	32603928	Vigun06g214700	0	0
34946269_00297	A/T	Vu10	12099617	NA	0	0
34946269_00342	C/T	Vu10	12099662	NA	0	0
34946269_00533	A/T	Vu10	12099853	NA	0	0
34946269_00605	T/G	Vu10	12099925	NA	0	0
34946269_00736	C/G	Vu10	12100056	NA	0	0
34946271_00042	T/A	Vu10	20456634	Vigun10g075400	0	0
34946271_00093	G/A	Vu10	20456583	Vigun10g075400	0	0
34946271_00104	A/C	Vu10	20456572	Vigun10g075400	0	0
34946271_00139	G/C	Vu10	20456537	Vigun10g075400	0	0
34946271_00177	A/T	Vu10	20456499	Vigun10g075400	0	0
34946271_00189	T/G	Vu10	20456487	Vigun10g075400	0	0
34946271_00208	G/A	Vu10	20456468	Vigun10g075400	0	0
34946271_00221	G/C	Vu10	20456455	Vigun10g075400	0	0
34946271_00523	T/C	Vu10	20456153	Vigun10g075400	0	0
34946271_00637	A/G	Vu10	20456039	Vigun10g075400	0	0
34946271_00727	C/A	Vu10	20455949	Vigun10g075400	0	0
34946271_00753	G/A	Vu10	20455923	Vigun10g075400	0	0
34946277_00297	C/G	Vu11	39066422	Vigun11g191300	0	0
34946283_00116	T/C	Vu05	11686414	NA	0	0
34946283_00122	G/A	Vu05	11686420	NA	0	0
34946283_00378	T/C	Vu05	11686676	NA	0	0
34946283_00464	A/C	Vu05	11686762	NA	0	0
34946285_00455	C/T	Vu03	65014782	Vigun03g449100	0	0
34946285_00584	A/T	Vu03	65014911	Vigun03g449100	0	0
34946287_00030	C/A	Vu03	2589256	NA	0	0
34946289_00655	T/C	Vu09	8610294	NA	0	0
34946303_00423	A/T	Vu05	14043532	NA	0	0
34946313_00229	T/C	Vu08	30496134	NA	0	0
34946313_00342	T/A	Vu08	30496021	NA	0	0
34946313_00450	T/C	Vu08	30495913	NA	0	0
34946313_00682	C/T	Vu08	30495681	NA	0	0
34946315_00135	A/T	Vu06	25802938	Vigun06g131900	0	0
34946315_00266	T/C	Vu06	25802807	Vigun06g131900	0	0
34946315_00700	G/A	Vu06	25802373	Vigun06g131900	0	0
34946317_00189	G/A	Vu07	17841034	Vigun07g100800	0	0
34946325_00027	G/T	Vu10	636922	NA	0	0
34946325_00165	C/T	Vu10	637060	Vigun10g006500	0	0
34946329_00143	C/A	Vu10	22554992	Vigun10g080900	0	0
34946329_00206	C/A	Vu10	22554929	Vigun10g080900	0	0
34946329_00694	T/G	Vu10	22554441	NA	0	0
34946329_00712	G/A	Vu10	22554423	NA	0	0
34946331_00174	G/A	Vu04	2083069	NA	0	0
34946331_00217	T/A	Vu04	2083112	NA	0	0
34946331_00245	G/T	Vu04	2083140	NA	0	0
34946331_00274	T/C	Vu04	2083169	NA	0	0
34946331_00309	A/G	Vu04	2083204	NA	0	0
34946331_00312	C/T	Vu04	2083207	NA	0	0
34946331_00358	A/G	Vu04	2083253	NA	0	0
34946331_00366	A/G	Vu04	2083261	NA	0	0
34946331_00390	G/C	Vu04	2083285	NA	0	0
34946331_00455	T/C	Vu04	2083350	NA	0	0
34946331_00530	T/A	Vu04	2083425	NA	0	0
34946331_00601	T/G	Vu04	2083496	NA	0	0
34946331_00626	G/T	Vu04	2083521	NA	0	0
34946331_00663	A/T	Vu04	2083558	NA	0	0
34946339_00108	T/A	Vu07	27716875	NA	0	0
34946363_00305	G/A	Vu07	5044137	Vigun07g048800	0	0
34946363_00562	G/T	Vu07	5043880	Vigun07g048800	0	0
34946367_00026	A/G	Vu01	8600976	NA	0	0
34946377_00121	A/T	Vu01	38125112	Vigun01g205500	0	0
34946383_00381	C/T	Vu08	33484989	Vigun08g162200	0	0
34946383_00628	G/A	Vu08	33484742	Vigun08g162200	0	0
34946391_00082	G/C	Vu03	62225279	NA	0	0
34946391_00205	T/C	Vu03	62225156	NA	0	0
34946391_00466	G/T	Vu03	62224895	NA	0	0
34946391_00479	G/A	Vu03	62224882	NA	0	0
34946391_00604	C/T	Vu03	62224757	NA	0	0
34946391_00612	A/G	Vu03	62224749	NA	0	0
34946391_00624	C/A	Vu03	62224737	NA	0	0
34946391_00713	A/G	Vu03	62224648	NA	0	0
34946391_00764	C/T	Vu03	62224597	NA	0	0
34946393_00282	C/T	Vu03	41522880	NA	0	0
34946393_00500	A/C	Vu03	41522662	NA	0	0
34946393_00604	A/C	Vu03	41522558	NA	0	0
34946395_00203	G/C	Vu06	33261996	Vigun06g224000	0	0
34946395_00560	T/A	Vu06	33261639	NA	0	0
34946401_00208	C/T	Vu01	22506176	NA	0	0
34946403_00559	C/G	Vu11	40259020	NA	0	0
34946419_00003	G/C	Vu06	26807095	Vigun06g142400	0	0
34946419_00064	C/G	Vu06	26807034	Vigun06g142400	0	0
34946419_00159	C/G	Vu06	26806939	Vigun06g142400	0	0
34946419_00421	G/A	Vu06	26806677	Vigun06g142400	0	0
34946419_00440	G/T	Vu06	26806658	Vigun06g142400	0	0
34946419_00729	A/G	Vu06	26806369	Vigun06g142400	0	0
34946423_00007	A/G	Vu05	3681022	NA	0	0
34946423_00230	G/A	Vu05	3681246	NA	0	0
34946423_00291	G/C	Vu05	3681307	NA	0	0
34946423_00328	T/G	Vu05	3681344	NA	0	0
34946423_00458	T/C	Vu05	3681474	NA	0	0
34946423_00499	C/G	Vu05	3681515	NA	0	0
34946423_00513	T/C	Vu05	3681529	NA	0	0
34946423_00522	T/A	Vu05	3681538	NA	0	0
34946423_00634	T/G	Vu05	3681650	NA	0	0
34946423_00666	T/C	Vu05	3681682	NA	0	0
34946423_00671	A/T	Vu05	3681687	NA	0	0
34946423_00716	T/G	Vu05	3681732	NA	0	0
34946423_00744	G/T	Vu05	3681760	NA	0	0
34946437_00033	C/T	Vu01	23006040	NA	0	0
34946437_00075	C/T	Vu01	23005998	NA	0	0
34946437_00207	T/A	Vu01	23005866	NA	0	0
34946437_00248	T/C	Vu01	23005825	NA	0	0
34946437_00598	G/A	Vu01	23005475	NA	0	0
34946437_00607	C/T	Vu01	23005466	NA	0	0
34946437_00713	C/T	Vu01	23005360	NA	0	0
34946447_00013	A/G	Vu09	28841799	NA	0	0
34946447_00065	A/T	Vu09	28841747	NA	0	0
34946447_00110	C/G	Vu09	28841702	NA	0	0
34946447_00723	A/C	Vu09	28841089	NA	0	0
34946469_00142	C/T	Vu01	30923921	Vigun01g131300	0	0
34946469_00513	G/T	Vu01	30923550	Vigun01g131300	0	0
34946475_00045	G/C	Vu03	5927694	Vigun03g072100	0	0
34946475_00111	A/G	Vu03	5927760	Vigun03g072100	0	0
34946475_00624	A/T	Vu03	5928273	Vigun03g072100	0	0
34946475_00686	T/C	Vu03	5928335	Vigun03g072100	0	0
34946475_00708	T/G	Vu03	5928357	Vigun03g072100	0	0
34946485_00065	A/T	Vu08	33917391	NA	0	0
34946485_00152	T/A	Vu08	33917304	NA	0	0
34946485_00171	C/A	Vu08	33917285	NA	0	0
34946485_00606	T/C	Vu08	33916850	NA	0	0
34946485_00667	A/G	Vu08	33916789	NA	0	0
34946485_00752	G/A	Vu08	33916704	NA	0	0
34946491_00243	C/T	Vu11	38855451	NA	0	0
34946491_00549	G/A	Vu11	38855145	NA	0	0
34946491_00605	C/T	Vu11	38855089	NA	0	0
34946493_00088	T/A	Vu09	7121674	NA	0	0
34946493_00120	C/T	Vu09	7121642	NA	0	0
34946493_00161	G/A	Vu09	7121601	NA	0	0
34946493_00618	A/G	Vu09	7121144	NA	0	0
34946493_00635	G/C	Vu09	7121127	NA	0	0
34946493_00716	T/C	Vu09	7121046	NA	0	0
34946495_00036	C/G	Vu08	4429349	NA	0	0
34946495_00060	C/T	Vu08	4429373	NA	0	0
34946495_00232	T/C	Vu08	4429545	NA	0	0
34946495_00252	G/C	Vu08	4429565	NA	0	0
34946495_00295	T/C	Vu08	4429608	NA	0	0
34946495_00497	T/A	Vu08	4429810	NA	0	0
34946495_00547	G/C	Vu08	4429860	NA	0	0
34946495_00587	A/G	Vu08	4429900	NA	0	0
34946503_00083	A/G	Vu01	31290364	NA	0	0
34946503_00279	A/G	Vu01	31290168	NA	0	0
34946511_00762	A/G	Vu07	33888870	NA	0	0
34946517_00138	G/A	Vu09	7332733	NA	0	0
34946517_00207	C/T	Vu09	7332802	NA	0	0
34946517_00236	C/T	Vu09	7332831	NA	0	0
34946517_00335	T/C	Vu09	7332930	NA	0	0
34946517_00464	A/C	Vu09	7333059	NA	0	0
34946531_00142	T/G	Vu01	11762251	NA	0	0
34946531_00272	G/T	Vu01	11762121	NA	0	0
34946531_00290	T/C	Vu01	11762103	NA	0	0
34946531_00321	T/C	Vu01	11762072	NA	0	0
34946531_00418	T/G	Vu01	11761975	NA	0	0
34946531_00488	T/A	Vu01	11761905	NA	0	0
34946531_00586	T/A	Vu01	11761807	NA	0	0
34946531_00700	C/T	Vu01	11761693	NA	0	0
34946531_00764	C/T	Vu01	11761629	NA	0	0
34946547_00147	G/T	Vu10	1568403	NA	0	0
34946547_00156	C/G	Vu10	1568412	NA	0	0
34946547_00157	T/C	Vu10	1568413	NA	0	0
34946547_00198	T/C	Vu10	1568454	NA	0	0
34946547_00369	A/T	Vu10	1568625	NA	0	0
34946547_00415	A/C	Vu10	1568671	NA	0	0
34946547_00423	G/A	Vu10	1568679	NA	0	0
34946547_00472	A/T	Vu10	1568728	NA	0	0
34946547_00510	T/C	Vu10	1568766	NA	0	0
34946547_00594	T/A	Vu10	1568850	NA	0	0
34946547_00633	C/T	Vu10	1568889	NA	0	0
34946547_00648	T/C	Vu10	1568904	NA	0	0
34946547_00679	G/A	Vu10	1568935	NA	0	0
34946547_00685	A/G	Vu10	1568941	NA	0	0
34946547_00698	C/T	Vu10	1568954	NA	0	0
34946547_00730	C/G	Vu10	1568986	NA	0	0
34946573_00066	A/G	Vu07	5062545	NA	0	0
34946573_00071	G/A	Vu07	5062550	NA	0	0
34946573_00181	G/T	Vu07	5062660	NA	0	0
34946573_00211	G/C	Vu07	5062690	NA	0	0
34946573_00251	C/G	Vu07	5062730	NA	0	0
34946573_00260	G/T	Vu07	5062739	NA	0	0
34946573_00370	T/G	Vu07	5062849	NA	0	0
34946573_00389	T/G	Vu07	5062868	NA	0	0
34946573_00657	G/T	Vu07	5063136	NA	0	0
34946573_00716	C/A	Vu07	5063195	NA	0	0
34946573_00733	C/A	Vu07	5063212	NA	0	0
34946579_00022	G/T	Vu07	8510329	NA	0	0
34946579_00233	T/C	Vu07	8510118	NA	0	0
34946579_00242	A/C	Vu07	8510109	NA	0	0
34946579_00364	C/T	Vu07	8509987	NA	0	0
34946579_00501	C/T	Vu07	8509850	NA	0	0
34946579_00700	C/T	Vu07	8509651	NA	0	0
34946581_00705	G/A	Vu03	16305858	NA	0	0
34946585_00088	T/C	Vu09	4724448	NA	0	0
34946585_00132	T/C	Vu09	4724492	NA	0	0
34946585_00248	C/T	Vu09	4724608	NA	0	0
34946585_00254	C/T	Vu09	4724614	NA	0	0
34946585_00285	T/C	Vu09	4724645	NA	0	0
34946585_00357	T/C	Vu09	4724717	NA	0	0
34946585_00438	T/C	Vu09	4724798	NA	0	0
34946585_00603	G/A	Vu09	4724963	NA	0	0
34946585_00700	T/C	Vu09	4725060	NA	0	0
34946587_00124	C/G	Vu08	3188388	NA	0	0
34946587_00188	C/T	Vu08	3188324	NA	0	0
34946587_00240	A/C	Vu08	3188272	NA	0	0
34946587_00427	A/G	Vu08	3188086	NA	0	0
34946587_00428	A/C	Vu08	3188085	NA	0	0
34946587_00484	T/C	Vu08	3188029	NA	0	0
34946587_00551	C/T	Vu08	3187962	NA	0	0
34946587_00591	A/G	Vu08	3187922	NA	0	0
34946587_00631	C/G	Vu08	3187882	NA	0	0
34946591_00217	G/A	Vu10	3144555	NA	0	0
34946591_00304	C/T	Vu10	3144642	NA	0	0
34946591_00387	T/C	Vu10	3144725	NA	0	0
34946591_00411	A/C	Vu10	3144749	NA	0	0
34946591_00419	G/A	Vu10	3144757	NA	0	0
34946591_00439	T/C	Vu10	3144777	NA	0	0
34946591_00522	G/A	Vu10	3144860	NA	0	0
34946591_00652	A/G	Vu10	3144990	NA	0	0
34946591_00667	G/A	Vu10	3145005	NA	0	0
34946591_00682	C/A	Vu10	3145020	NA	0	0
34946597_00219	C/T	Vu06	18666496	NA	0	0
34946597_00225	A/G	Vu06	18666502	NA	0	0
34946597_00263	A/G	Vu06	18666540	NA	0	0
34946597_00338	A/G	Vu06	18666615	NA	0	0
34946597_00401	C/T	Vu06	18666678	NA	0	0
34946597_00439	A/G	Vu06	18666716	NA	0	0
34946597_00730	G/A	Vu06	18667007	NA	0	0
34946601_00073	C/T	Vu06	2015248	NA	0	0
34946601_00113	A/G	Vu06	2015208	NA	0	0
34946601_00407	C/T	Vu06	2014914	NA	0	0
34946605_00243	G/A	Vu05	22519698	NA	0	0
34946607_00766	C/T	Vu08	23786910	NA	0	0
34946609_00438	T/C	Vu05	45293403	NA	0	0
34946609_00474	T/C	Vu05	45293439	NA	0	0
34946609_00537	C/A	Vu05	45293502	NA	0	0
34946609_00651	G/C	Vu05	45293616	NA	0	0
34946609_00730	T/C	Vu05	45293695	NA	0	0
34946613_00013	T/C	Vu06	25739449	NA	0	0
34946613_00033	G/A	Vu06	25739469	NA	0	0
34946613_00176	G/A	Vu06	25739612	NA	0	0
34946613_00203	A/C	Vu06	25739639	NA	0	0
34946613_00211	A/G	Vu06	25739647	NA	0	0
34946613_00233	T/C	Vu06	25739669	NA	0	0
34946613_00322	C/A	Vu06	25739758	NA	0	0
34946613_00330	A/G	Vu06	25739766	NA	0	0
34946613_00386	G/A	Vu06	25739822	NA	0	0
34946613_00409	G/A	Vu06	25739845	NA	0	0
34946613_00508	C/T	Vu06	25739944	NA	0	0
34946613_00639	A/G	Vu06	25740075	NA	0	0
34946623_00332	C/T	Vu10	30201652	NA	0	0
34946623_00430	A/C	Vu10	30201554	NA	0	0
34946623_00532	G/A	Vu10	30201452	NA	0	0
34946627_00289	C/G	Vu08	36555544	Vigun08g201200	0	0
34946627_00651	G/C	Vu08	36555906	Vigun08g201200	0	0
34946627_00685	A/G	Vu08	36555940	Vigun08g201200	0	0
34946627_00732	G/A	Vu08	36555987	NA	0	0
34946633_00371	C/T	Vu05	14914949	NA	0	0
34946633_00392	C/A	Vu05	14914970	NA	0	0
34946633_00416	G/C	Vu05	14914994	NA	0	0
34946633_00483	G/A	Vu05	14915061	NA	0	0
34946633_00492	C/T	Vu05	14915070	NA	0	0
34946633_00509	C/T	Vu05	14915087	NA	0	0
34946633_00518	A/T	Vu05	14915096	NA	0	0
34946633_00571	C/T	Vu05	14915149	NA	0	0
34946633_00632	T/C	Vu05	14915210	NA	0	0
34946633_00637	T/C	Vu05	14915215	NA	0	0
34946633_00643	G/A	Vu05	14915221	NA	0	0
34946633_00717	G/A	Vu05	14915295	NA	0	0
34946633_00734	G/A	Vu05	14915312	NA	0	0
34946633_00746	T/C	Vu05	14915324	NA	0	0
34946639_00062	T/C	Vu07	38547400	NA	0	0
34946639_00111	G/C	Vu07	38547449	NA	0	0
34946649_00242	A/T	Vu05	43042320	Vigun05g237300	0	0
34946649_00269	C/T	Vu05	43042347	Vigun05g237300	0	0
34946649_00287	A/G	Vu05	43042365	Vigun05g237300	0	0
34946649_00298	A/T	Vu05	43042376	Vigun05g237300	0	0
34946649_00305	C/A	Vu05	43042383	Vigun05g237300	0	0
34946649_00381	T/C	Vu05	43042459	Vigun05g237300	0	0
34946649_00431	T/G	Vu05	43042509	Vigun05g237300	0	0
34946649_00521	C/A	Vu05	43042599	Vigun05g237300	0	0
34946649_00599	T/C	Vu05	43042677	Vigun05g237300	0	0
34946649_00626	T/C	Vu05	43042704	Vigun05g237300	0	0
34946649_00713	G/C	Vu05	43042791	Vigun05g237300	0	0
34946661_00119	T/C	Vu04	7629460	NA	0	0
34946661_00124	T/C	Vu04	7629455	NA	0	0
34946661_00138	C/T	Vu04	7629441	NA	0	0
34946661_00175	G/A	Vu04	7629404	NA	0	0
34946661_00290	T/C	Vu04	7629289	NA	0	0
34946661_00580	G/A	Vu04	7628999	NA	0	0
34946661_00618	C/A	Vu04	7628961	NA	0	0
34946661_00681	T/C	Vu04	7628898	NA	0	0
34946661_00712	A/G	Vu04	7628867	NA	0	0
34946667_00301	C/A	Vu01	17157077	NA	0	0
34946667_00324	A/G	Vu01	17157054	NA	0	0
34946667_00428	C/T	Vu01	17156950	NA	0	0
34946667_00459	G/T	Vu01	17156919	NA	0	0
34946667_00505	T/C	Vu01	17156873	NA	0	0
34946671_00062	C/T	Vu10	13970166	NA	0	0
34946671_00064	A/G	Vu10	13970164	NA	0	0
34946671_00066	A/G	Vu10	13970162	NA	0	0
34946671_00081	A/G	Vu10	13970147	NA	0	0
34946671_00100	G/A	Vu10	13970128	NA	0	0
34946671_00162	A/G	Vu10	13970066	NA	0	0
34946671_00163	T/C	Vu10	13970065	NA	0	0
34946671_00172	A/G	Vu10	13970056	NA	0	0
34946671_00203	G/C	Vu10	13970025	NA	0	0
34946671_00744	T/A	Vu10	13969484	NA	0	0
34946675_00057	C/T	Vu08	6433559	NA	0	0
34946675_00104	G/A	Vu08	6433512	NA	0	0
34946675_00307	C/G	Vu08	6433309	NA	0	0
34946675_00588	G/A	Vu08	6433028	NA	0	0
34946679_00363	C/A	Vu02	31764108	Vigun02g175400	0	0
34946689_00028	C/A	Vu10	19453349	Vigun10g074000	0	0
34946689_00232	G/A	Vu10	19453145	Vigun10g074000	0	0
34946689_00256	C/G	Vu10	19453121	Vigun10g074000	0	0
34946689_00289	A/T	Vu10	19453088	Vigun10g074000	0	0
34946689_00430	C/T	Vu10	19452947	Vigun10g074000	0	0
34946689_00499	A/T	Vu10	19452878	Vigun10g074000	0	0
34946689_00500	C/T	Vu10	19452877	Vigun10g074000	0	0
34946689_00562	A/G	Vu10	19452815	Vigun10g074000	0	0
34946689_00583	A/G	Vu10	19452794	Vigun10g074000	0	0
34946689_00591	C/T	Vu10	19452786	Vigun10g074000	0	0
34946689_00606	C/T	Vu10	19452771	Vigun10g074000	0	0
34946689_00640	A/G	Vu10	19452737	Vigun10g074000	0	0
34946691_00194	G/T	Vu04	892402	Vigun04g012000	0	0
34946691_00246	T/A	Vu04	892454	Vigun04g012000	0	0
34946699_00016	G/A	Vu01	431590	NA	0	0
34946699_00029	C/T	Vu01	431577	NA	0	0
34946699_00437	G/A	Vu01	431169	NA	0	0
34946699_00447	G/A	Vu01	431159	NA	0	0
34946699_00458	T/G	Vu01	431148	NA	0	0
34946699_00549	T/C	Vu01	431057	NA	0	0
34946699_00653	G/T	Vu01	430953	NA	0	0
34946699_00703	G/T	Vu01	430903	NA	0	0
34946705_00147	C/T	Vu07	26190686	NA	0	0
34946705_00266	A/T	Vu07	26190805	NA	0	0
34946705_00294	A/G	Vu07	26190833	NA	0	0
34946705_00374	C/T	Vu07	26190913	NA	0	0
34946705_00397	C/G	Vu07	26190936	NA	0	0
34946705_00433	T/C	Vu07	26190972	NA	0	0
34946705_00471	C/T	Vu07	26191010	NA	0	0
34946705_00517	T/G	Vu07	26191056	NA	0	0
34946705_00590	C/T	Vu07	26191129	NA	0	0
34946705_00679	G/A	Vu07	26191218	NA	0	0
34946705_00755	G/A	Vu07	26191294	NA	0	0
34946709_00048	T/G	Vu03	56756305	Vigun03g364000	0	0
34946709_00061	A/C	Vu03	56756318	Vigun03g364000	0	0
34946709_00072	G/T	Vu03	56756329	Vigun03g364000	0	0
34946709_00099	A/G	Vu03	56756356	Vigun03g364000	0	0
34946709_00164	C/A	Vu03	56756421	Vigun03g364000	0	0
34946709_00183	A/C	Vu03	56756440	Vigun03g364000	0	0
34946709_00392	A/C	Vu03	56756649	Vigun03g364000	0	0
34946709_00460	G/A	Vu03	56756717	Vigun03g364000	0	0
34946709_00507	T/C	Vu03	56756764	Vigun03g364000	0	0
34946709_00699	C/G	Vu03	56756956	Vigun03g364000	0	0
34946729_00753	T/A	Vu02	26434747	Vigun02g110700	0	0
34946733_00188	G/A	Vu05	46011873	Vigun05g268300	0	0
34946733_00520	C/G	Vu05	46012205	Vigun05g268300	0	0
34946751_00137	T/C	Vu08	36788863	Vigun08g204100	0	0
34946751_00204	G/C	Vu08	36788930	Vigun08g204100	0	0
34946751_00356	T/C	Vu08	36789082	Vigun08g204100	0	0
34946751_00620	G/A	Vu08	36789346	Vigun08g204100	0	0
34946751_00714	T/C	Vu08	36789440	Vigun08g204100	0	0
34946753_00508	C/A	Vu02	21431586	Vigun02g065500	0	0
34946761_00208	G/A	Vu03	9906361	NA	0	0
34946761_00312	G/C	Vu03	9906465	NA	0	0
34946761_00572	G/A	Vu03	9906725	NA	0	0
34946763_00477	C/T	Vu10	35338585	Vigun10g137100	0	0
34946763_00566	T/C	Vu10	35338674	Vigun10g137100	0	0
34946765_00030	A/C	Vu01	1166013	Vigun01g010300	0	0
34946765_00121	A/G	Vu01	1166104	Vigun01g010300	0	0
34946765_00180	T/C	Vu01	1166163	Vigun01g010300	0	0
34946775_00100	T/A	Vu01	29152609	NA	0	0
34946775_00167	A/T	Vu01	29152542	NA	0	0
34946775_00201	A/G	Vu01	29152508	NA	0	0
34946775_00339	C/A	Vu01	29152370	NA	0	0
34946775_00392	T/G	Vu01	29152317	NA	0	0
34946775_00445	A/T	Vu01	29152264	NA	0	0
34946775_00605	T/C	Vu01	29152104	NA	0	0
34946775_00624	G/A	Vu01	29152085	NA	0	0
34946775_00665	A/T	Vu01	29152044	NA	0	0
34946775_00681	T/C	Vu01	29152028	NA	0	0
34946781_00489	G/A	Vu07	236079	NA	0	0
34946781_00647	T/C	Vu07	235921	NA	0	0
34946795_00032	T/C	Vu10	31615261	Vigun10g113800	0	0
34946795_00068	T/C	Vu10	31615225	Vigun10g113800	0	0
34946797_00688	A/T	Vu09	8604399	NA	0	0
34946801_00105	T/A	Vu11	14360100	NA	0	0
34946801_00159	A/G	Vu11	14360154	NA	0	0
34946801_00164	A/G	Vu11	14360159	NA	0	0
34946801_00240	G/A	Vu11	14360235	NA	0	0
34946801_00271	C/T	Vu11	14360266	NA	0	0
34946801_00323	C/T	Vu11	14360318	NA	0	0
34946801_00329	A/G	Vu11	14360324	NA	0	0
34946801_00403	A/T	Vu11	14360398	NA	0	0
34946801_00408	T/C	Vu11	14360403	NA	0	0
34946801_00417	C/T	Vu11	14360412	NA	0	0
34946801_00459	T/C	Vu11	14360454	NA	0	0
34946801_00522	G/A	Vu11	14360517	NA	0	0
34946801_00574	T/C	Vu11	14360569	NA	0	0
34946801_00611	G/T	Vu11	14360606	NA	0	0
34946801_00645	A/T	Vu11	14360640	NA	0	0
34946801_00669	A/G	Vu11	14360664	NA	0	0
34946801_00681	C/T	Vu11	14360676	NA	0	0
34946801_00699	C/T	Vu11	14360694	NA	0	0
34946801_00716	A/G	Vu11	14360711	NA	0	0
34946801_00722	C/T	Vu11	14360717	NA	0	0
34946801_00734	C/T	Vu11	14360729	NA	0	0
34946821_00582	G/C	Vu08	21817509	NA	0	0
34946829_00010	G/A	Vu10	40769627	NA	0	0
34946829_00397	C/T	Vu10	40769240	NA	0	0
34946831_00080	T/C	Vu06	32091900	NA	0	0
34946831_00211	T/C	Vu06	32091769	NA	0	0
34946831_00230	G/A	Vu06	32091750	NA	0	0
34946831_00290	C/T	Vu06	32091690	NA	0	0
34946831_00443	G/C	Vu06	32091537	NA	0	0
34946833_00441	G/A	Vu03	3693209	Vigun03g046200	0	0
34946833_00604	C/A	Vu03	3693372	Vigun03g046200	0	0
34946835_00051	A/T	Vu07	29003644	Vigun07g174700	0	0
34946835_00194	C/A	Vu07	29003501	Vigun07g174700	0	0
34946835_00672	G/C	Vu07	29003023	Vigun07g174700	0	0
34946835_00721	T/C	Vu07	29002974	Vigun07g174700	0	0
34946835_00724	G/A	Vu07	29002971	Vigun07g174700	0	0
34946849_00041	C/T	Vu03	39040775	NA	0	0
34946849_00099	C/A	Vu03	39040717	NA	0	0
34946851_00448	C/T	Vu03	18504214	Vigun03g163900	0	0
34946855_00009	A/T	Vu05	14474738	NA	0	0
34946855_00087	G/T	Vu05	14474816	NA	0	0
34946855_00112	T/C	Vu05	14474841	NA	0	0
34946855_00148	T/C	Vu05	14474877	NA	0	0
34946855_00387	T/G	Vu05	14475116	Vigun05g127600	0	0
34946855_00457	T/C	Vu05	14475186	Vigun05g127600	0	0
34946855_00466	T/C	Vu05	14475195	Vigun05g127600	0	0
34946855_00473	T/C	Vu05	14475202	Vigun05g127600	0	0
34946855_00485	A/C	Vu05	14475214	Vigun05g127600	0	0
34946855_00698	G/T	Vu05	14475427	Vigun05g127600	0	0
34946855_00754	T/C	Vu05	14475483	Vigun05g127600	0	0
34946871_00138	G/A	Vu06	12261475	NA	0	0
34946871_00292	G/A	Vu06	12261629	NA	0	0
34946871_00481	G/A	Vu06	12261818	NA	0	0
34946871_00513	A/G	Vu06	12261850	NA	0	0
34946871_00559	T/A	Vu06	12261896	NA	0	0
34946871_00575	C/T	Vu06	12261912	NA	0	0
34946871_00580	G/T	Vu06	12261917	NA	0	0
34946871_00670	G/A	Vu06	12262007	NA	0	0
34946871_00709	C/G	Vu06	12262046	NA	0	0
34946871_00748	A/G	Vu06	12262085	NA	0	0
34946887_00281	G/T	Vu10	28447814	NA	0	0
34946887_00282	A/G	Vu10	28447813	NA	0	0
34946887_00304	A/T	Vu10	28447791	NA	0	0
34946887_00410	T/C	Vu10	28447685	NA	0	0
34946887_00458	T/A	Vu10	28447637	NA	0	0
34946887_00496	A/T	Vu10	28447599	NA	0	0
34946887_00518	T/C	Vu10	28447577	NA	0	0
34946887_00528	A/G	Vu10	28447567	NA	0	0
34946887_00564	T/A	Vu10	28447531	NA	0	0
34946887_00630	T/A	Vu10	28447465	NA	0	0
34946889_00673	C/A	Vu05	22306173	NA	0	0
34946891_00017	G/T	Vu11	35971116	Vigun11g149500	0	0
34946891_00030	C/T	Vu11	35971103	Vigun11g149500	0	0
34946891_00097	T/A	Vu11	35971036	Vigun11g149500	0	0
34946891_00104	T/A	Vu11	35971029	Vigun11g149500	0	0
34946891_00112	T/G	Vu11	35971021	Vigun11g149500	0	0
34946891_00469	C/T	Vu11	35970664	Vigun11g149500	0	0
34946891_00479	C/T	Vu11	35970654	Vigun11g149500	0	0
34946891_00490	G/T	Vu11	35970643	Vigun11g149500	0	0
34946891_00499	G/A	Vu11	35970634	Vigun11g149500	0	0
34946893_00065	C/T	Vu03	28364312	NA	0	0
34946893_00293	T/C	Vu03	28364540	NA	0	0
34946893_00313	C/T	Vu03	28364560	NA	0	0
34946893_00422	G/A	Vu03	28364669	NA	0	0
34946893_00668	C/G	Vu03	28364915	NA	0	0
34946903_00207	C/A	Vu09	41047406	NA	0	0
34946903_00523	C/T	Vu09	41047721	NA	0	0
34946903_00667	C/T	Vu09	41047865	NA	0	0
34946931_00016	C/T	Vu05	12891172	NA	0	0
34946931_00074	T/C	Vu05	12891230	NA	0	0
34946931_00080	C/T	Vu05	12891236	NA	0	0
34946931_00119	T/C	Vu05	12891275	NA	0	0
34946931_00189	G/A	Vu05	12891345	NA	0	0
34946931_00369	C/T	Vu05	12891525	NA	0	0
34946931_00483	A/C	Vu05	12891639	NA	0	0
34946931_00518	G/A	Vu05	12891674	NA	0	0
34946931_00553	C/T	Vu05	12891709	NA	0	0
34946931_00596	G/A	Vu05	12891752	NA	0	0
34946931_00639	G/T	Vu05	12891795	NA	0	0
34946933_00077	G/A	Vu02	33285517	NA	0	0
34946933_00133	G/T	Vu02	33285573	NA	0	0
34946933_00150	G/A	Vu02	33285590	NA	0	0
34946933_00155	G/T	Vu02	33285595	NA	0	0
34946933_00202	C/T	Vu02	33285642	NA	0	0
34946933_00258	A/G	Vu02	33285698	NA	0	0
34946933_00403	G/A	Vu02	33285843	NA	0	0
34946933_00604	C/T	Vu02	33286044	NA	0	0
34946933_00611	A/G	Vu02	33286051	NA	0	0
34946933_00640	A/G	Vu02	33286080	NA	0	0
34946935_00063	A/G	Vu07	1497677	NA	0	0
34946935_00068	G/A	Vu07	1497682	NA	0	0
34946935_00099	C/T	Vu07	1497713	NA	0	0
34946935_00108	T/A	Vu07	1497722	NA	0	0
34946935_00139	C/T	Vu07	1497753	NA	0	0
34946935_00214	C/T	Vu07	1497828	NA	0	0
34946935_00322	G/A	Vu07	1497936	NA	0	0
34946935_00327	C/T	Vu07	1497941	NA	0	0
34946939_00071	T/C	Vu10	32005782	NA	0	0
34946939_00115	C/T	Vu10	32005738	NA	0	0
34946939_00384	A/G	Vu10	32005469	NA	0	0
34946939_00674	T/G	Vu10	32005179	NA	0	0
34946945_00063	A/T	Vu02	25355436	NA	0	0
34946945_00085	T/C	Vu02	25355414	NA	0	0
34946945_00150	G/A	Vu02	25355349	NA	0	0
34946945_00606	G/C	Vu02	25354893	NA	0	0
34946945_00730	A/T	Vu02	25354769	NA	0	0
34946951_00414	T/A	Vu08	2565943	NA	0	0
34946951_00628	T/C	Vu08	2566157	NA	0	0
34946951_00660	C/A	Vu08	2566189	NA	0	0
34946951_00666	T/A	Vu08	2566195	NA	0	0
34946951_00686	G/A	Vu08	2566215	NA	0	0
34946951_00769	T/G	Vu08	2566298	NA	0	0
34946955_00215	T/G	Vu11	26366230	Vigun11g088200	0	0
34946955_00345	C/T	Vu11	26366100	Vigun11g088200	0	0
34946955_00579	T/G	Vu11	26365866	Vigun11g088200	0	0
34946955_00643	T/G	Vu11	26365802	Vigun11g088200	0	0
34946959_00055	G/A	Vu09	2154393	NA	0	0
34946959_00062	A/G	Vu09	2154386	NA	0	0
34946959_00138	C/T	Vu09	2154310	NA	0	0
34946959_00158	A/G	Vu09	2154290	NA	0	0
34946959_00182	C/T	Vu09	2154266	NA	0	0
34946959_00203	G/A	Vu09	2154245	NA	0	0
34946959_00217	G/A	Vu09	2154231	NA	0	0
34946959_00289	G/A	Vu09	2154159	NA	0	0
34946959_00290	C/T	Vu09	2154158	NA	0	0
34946959_00417	C/G	Vu09	2154031	NA	0	0
34946959_00460	T/G	Vu09	2153988	NA	0	0
34946959_00507	G/A	Vu09	2153941	NA	0	0
34946959_00580	A/G	Vu09	2153868	NA	0	0
34946959_00595	G/A	Vu09	2153853	NA	0	0
34946959_00629	A/G	Vu09	2153819	NA	0	0
34946959_00640	C/T	Vu09	2153808	NA	0	0
34946959_00642	A/G	Vu09	2153806	NA	0	0
34946959_00657	T/G	Vu09	2153791	NA	0	0
34946959_00692	T/C	Vu09	2153756	NA	0	0
34946959_00696	G/C	Vu09	2153752	NA	0	0
34946959_00697	A/G	Vu09	2153751	NA	0	0
34946959_00704	G/A	Vu09	2153744	NA	0	0
34946959_00733	G/T	Vu09	2153715	NA	0	0
34946969_00312	T/C	Vu08	16509721	NA	0	0
34946971_00258	T/A	Vu01	29823685	NA	0	0
34946971_00510	A/T	Vu01	29823433	NA	0	0
34946971_00528	C/T	Vu01	29823415	NA	0	0
34946971_00551	G/A	Vu01	29823392	NA	0	0
34946971_00564	G/C	Vu01	29823379	NA	0	0
34946971_00579	T/A	Vu01	29823364	NA	0	0
34946971_00675	G/A	Vu01	29823268	NA	0	0
34946973_00086	T/C	Vu01	37226200	NA	0	0
34946973_00183	C/A	Vu01	37226103	NA	0	0
34946973_00420	G/T	Vu01	37225866	NA	0	0
34946973_00594	C/A	Vu01	37225692	NA	0	0
34946983_00599	G/A	Vu05	42829026	Vigun05g234700	0	0
34946987_00020	T/G	Vu05	24841869	NA	0	0
34946997_00039	C/G	Vu03	38307554	Vigun03g230000	0	0
34946997_00182	A/T	Vu03	38307411	Vigun03g230000	0	0
34946997_00238	G/T	Vu03	38307355	Vigun03g230000	0	0
34946997_00671	C/G	Vu03	38306922	Vigun03g230000	0	0
34947001_00037	C/T	Vu02	22072961	NA	0	0
34947001_00050	T/C	Vu02	22072948	NA	0	0
34947001_00059	C/A	Vu02	22072939	NA	0	0
34947001_00081	C/T	Vu02	22072917	NA	0	0
34947001_00129	G/A	Vu02	22072869	NA	0	0
34947001_00169	G/A	Vu02	22072829	NA	0	0
34947001_00180	T/C	Vu02	22072818	NA	0	0
34947001_00196	G/A	Vu02	22072802	NA	0	0
34947001_00216	C/T	Vu02	22072782	NA	0	0
34947001_00341	A/C	Vu02	22072657	NA	0	0
34947001_00426	C/T	Vu02	22072572	NA	0	0
34947001_00468	T/C	Vu02	22072530	NA	0	0
34947007_00078	A/C	Vu07	28722136	NA	0	0
34947007_00087	C/T	Vu07	28722127	NA	0	0
34947007_00188	A/G	Vu07	28722026	NA	0	0
34947007_00203	A/G	Vu07	28722011	NA	0	0
34947007_00217	T/G	Vu07	28721997	NA	0	0
34947007_00279	G/A	Vu07	28721935	NA	0	0
34947007_00283	G/A	Vu07	28721931	NA	0	0
34947007_00290	C/T	Vu07	28721924	NA	0	0
34947007_00297	A/G	Vu07	28721917	NA	0	0
34947007_00364	T/C	Vu07	28721850	NA	0	0
34947007_00548	G/A	Vu07	28721666	NA	0	0
34947007_00739	G/A	Vu07	28721475	NA	0	0
34947007_00748	G/A	Vu07	28721466	NA	0	0
34947049_00130	C/T	Vu02	12042289	NA	0	0
34947049_00316	G/A	Vu02	12042103	NA	0	0
34947049_00498	G/A	Vu02	12041921	NA	0	0
34947075_00170	G/C	Vu11	32513380	NA	0	0
34947087_00040	C/T	Vu09	42062262	NA	0	0
34947087_00048	C/A	Vu09	42062270	NA	0	0
34947087_00066	T/C	Vu09	42062288	NA	0	0
34947087_00089	T/C	Vu09	42062311	NA	0	0
34947087_00135	C/A	Vu09	42062357	NA	0	0
34947087_00218	G/A	Vu09	42062440	NA	0	0
34947087_00245	A/G	Vu09	42062467	NA	0	0
34947087_00323	C/G	Vu09	42062545	NA	0	0
34947087_00360	T/C	Vu09	42062582	NA	0	0
34947087_00456	C/G	Vu09	42062678	NA	0	0
34947087_00492	T/C	Vu09	42062714	NA	0	0
34947087_00531	A/G	Vu09	42062753	NA	0	0
34947087_00562	C/T	Vu09	42062784	NA	0	0
34947089_00029	C/G	Vu02	17428952	NA	0	0
34947089_00098	G/A	Vu02	17429021	NA	0	0
34947089_00221	A/G	Vu02	17429144	NA	0	0
34947089_00371	A/C	Vu02	17429294	NA	0	0
34947089_00603	C/T	Vu02	17429526	NA	0	0
34947109_00700	G/A	Vu01	34416129	Vigun01g162200	0	0
34947117_00028	A/G	Vu04	7628233	NA	0	0
34947117_00509	G/C	Vu04	7627752	NA	0	0
34947117_00513	G/C	Vu04	7627748	NA	0	0
34947117_00683	A/G	Vu04	7627578	NA	0	0
34947121_00146	A/G	Vu01	39403215	NA	0	0
34947121_00404	T/C	Vu01	39402949	NA	0	0
34947123_00091	C/T	Vu08	33324750	NA	0	0
34947123_00243	G/A	Vu08	33324902	NA	0	0
34947123_00278	C/T	Vu08	33324937	NA	0	0
34947123_00500	G/A	Vu08	33325159	NA	0	0
34947123_00560	G/C	Vu08	33325219	NA	0	0
34947123_00573	T/A	Vu08	33325232	NA	0	0
34947123_00657	A/G	Vu08	33325316	NA	0	0
34947123_00665	G/A	Vu08	33325324	NA	0	0
34947123_00670	C/G	Vu08	33325329	NA	0	0
34947131_00262	T/C	Vu06	21556025	NA	0	0
34947131_00281	G/T	Vu06	21556044	NA	0	0
34947131_00340	T/G	Vu06	21556103	NA	0	0
34947131_00378	T/A	Vu06	21556141	NA	0	0
34947131_00387	T/C	Vu06	21556150	NA	0	0
34947131_00438	A/C	Vu06	21556201	NA	0	0
34947131_00523	T/C	Vu06	21556286	NA	0	0
34947131_00655	G/A	Vu06	21556418	NA	0	0
34947131_00736	G/A	Vu06	21556499	NA	0	0
34947143_00042	C/A	Vu11	27185405	NA	0	0
34947143_00084	C/T	Vu11	27185447	NA	0	0
34947143_00132	G/A	Vu11	27185495	NA	0	0
34947143_00481	A/G	Vu11	27185844	NA	0	0
34947143_00519	G/A	Vu11	27185882	NA	0	0
34947143_00548	A/G	Vu11	27185911	NA	0	0
34947143_00565	G/T	Vu11	27185928	NA	0	0
34947143_00645	G/A	Vu11	27186008	NA	0	0
34947151_00214	C/G	Vu09	8768275	Vigun09g076700	0	0
34947151_00247	C/T	Vu09	8768242	NA	0	0
34947151_00379	G/C	Vu09	8768110	NA	0	0
34947151_00473	C/A	Vu09	8768016	NA	0	0
34947151_00686	T/A	Vu09	8767803	NA	0	0
34947159_00108	G/C	Vu08	37679593	Vigun08g216200	0	0
34947159_00220	T/A	Vu08	37679481	Vigun08g216200	0	0
34947159_00260	A/T	Vu08	37679441	Vigun08g216200	0	0
34947159_00355	A/G	Vu08	37679346	Vigun08g216200	0	0
34947167_00158	G/A	Vu03	4783044	NA	0	0
34947167_00589	A/T	Vu03	4782613	NA	0	0
34947179_00082	A/G	Vu06	10353863	NA	0	0
34947185_00036	G/A	Vu10	38394611	NA	0	0
34947185_00061	G/A	Vu10	38394586	NA	0	0
34947189_00012	C/T	Vu10	41160834	NA	0	0
34947189_00159	A/T	Vu10	41160981	NA	0	0
34947189_00632	G/A	Vu10	41161454	NA	0	0
34947189_00756	A/C	Vu10	41161578	NA	0	0
34947199_00095	G/A	Vu05	47159602	Vigun05g283100	0	0
34947205_00291	G/C	Vu05	4583731	NA	0	0
34947205_00320	T/C	Vu05	4583760	NA	0	0
34947205_00333	C/G	Vu05	4583773	NA	0	0
34947205_00339	G/T	Vu05	4583779	NA	0	0
34947205_00342	A/G	Vu05	4583782	NA	0	0
34947205_00475	C/G	Vu05	4583915	NA	0	0
34947205_00546	G/A	Vu05	4583986	NA	0	0
34947205_00638	T/G	Vu05	4584077	NA	0	0
34947205_00650	G/A	Vu05	4584089	NA	0	0
34947219_00028	G/A	Vu04	39152140	NA	0	0
34947219_00034	C/T	Vu04	39152146	NA	0	0
34947219_00054	C/G	Vu04	39152166	NA	0	0
34947219_00235	T/C	Vu04	39152347	NA	0	0
34947219_00428	G/C	Vu04	39152540	NA	0	0
34947219_00754	A/C	Vu04	39152866	NA	0	0
34947231_00050	G/A	Vu01	37086928	NA	0	0
34947235_00133	T/G	Vu07	8182972	NA	0	0
34947235_00221	C/T	Vu07	8183060	NA	0	0
34947235_00276	A/C	Vu07	8183115	NA	0	0
34947235_00371	A/C	Vu07	8183210	NA	0	0
34947235_00470	C/T	Vu07	8183309	NA	0	0
34947235_00482	G/A	Vu07	8183321	NA	0	0
34947237_00063	T/C	Vu02	25796773	Vigun02g103500	0	0
34947237_00071	G/A	Vu02	25796765	Vigun02g103500	0	0
34947237_00292	C/G	Vu02	25796544	Vigun02g103500	0	0
34947237_00330	G/A	Vu02	25796506	Vigun02g103500	0	0
34947237_00759	C/A	Vu02	25796077	Vigun02g103500	0	0
34947245_00133	T/C	Vu05	41419081	NA	0	0
34947245_00385	A/G	Vu05	41418829	NA	0	0
34947249_00014	G/C	Vu02	3606812	NA	0	0
34947249_00031	G/A	Vu02	3606829	NA	0	0
34947249_00098	G/A	Vu02	3606896	NA	0	0
34947249_00127	T/A	Vu02	3606925	NA	0	0
34947249_00150	T/C	Vu02	3606948	NA	0	0
34947249_00198	C/T	Vu02	3606996	NA	0	0
34947249_00212	T/C	Vu02	3607010	NA	0	0
34947249_00275	G/T	Vu02	3607073	NA	0	0
34947249_00531	G/A	Vu02	3607329	NA	0	0
34947249_00669	A/G	Vu02	3607467	NA	0	0
34947249_00765	T/A	Vu02	3607563	NA	0	0
34947259_00170	G/A	Vu03	23000919	NA	0	0
34947259_00420	T/C	Vu03	23001169	NA	0	0
34947259_00497	G/T	Vu03	23001246	NA	0	0
34947259_00666	T/C	Vu03	23001415	NA	0	0
34947259_00699	T/A	Vu03	23001448	NA	0	0
34947259_00729	T/G	Vu03	23001478	NA	0	0
34947265_00171	T/C	Vu11	26625391	NA	0	0
34947265_00192	T/C	Vu11	26625412	NA	0	0
34947265_00198	T/C	Vu11	26625418	NA	0	0
34947265_00279	A/G	Vu11	26625499	NA	0	0
34947265_00380	C/G	Vu11	26625600	NA	0	0
34947265_00415	C/T	Vu11	26625635	NA	0	0
34947267_00721	G/A	Vu07	11951128	NA	0	0
34947267_00752	A/G	Vu07	11951159	NA	0	0
34947281_00055	A/G	Vu03	22416401	NA	0	0
34947281_00074	G/A	Vu03	22416420	NA	0	0
34947281_00097	C/T	Vu03	22416443	NA	0	0
34947281_00098	C/T	Vu03	22416444	NA	0	0
34947281_00107	C/T	Vu03	22416453	NA	0	0
34947281_00113	G/A	Vu03	22416459	NA	0	0
34947281_00123	T/G	Vu03	22416469	NA	0	0
34947281_00161	G/A	Vu03	22416507	NA	0	0
34947281_00186	A/C	Vu03	22416532	NA	0	0
34947281_00190	C/T	Vu03	22416536	NA	0	0
34947281_00207	C/T	Vu03	22416553	NA	0	0
34947281_00210	G/A	Vu03	22416556	NA	0	0
34947281_00226	A/G	Vu03	22416572	NA	0	0
34947281_00283	T/G	Vu03	22416629	NA	0	0
34947281_00289	C/T	Vu03	22416635	NA	0	0
34947281_00304	A/G	Vu03	22416650	NA	0	0
34947281_00326	C/T	Vu03	22416672	NA	0	0
34947281_00345	G/A	Vu03	22416691	NA	0	0
34947281_00387	C/T	Vu03	22416733	NA	0	0
34947281_00474	G/C	Vu03	22416820	NA	0	0
34947281_00481	C/T	Vu03	22416827	NA	0	0
34947281_00508	C/T	Vu03	22416854	NA	0	0
34947281_00531	G/T	Vu03	22416877	NA	0	0
34947281_00556	C/A	Vu03	22416902	NA	0	0
34947281_00614	G/A	Vu03	22416960	NA	0	0
34947281_00618	G/A	Vu03	22416964	NA	0	0
34947281_00628	G/A	Vu03	22416974	NA	0	0
34947281_00631	G/A	Vu03	22416977	NA	0	0
34947281_00666	A/G	Vu03	22417012	NA	0	0
34947281_00669	A/G	Vu03	22417015	NA	0	0
34947281_00680	C/T	Vu03	22417026	NA	0	0
34947281_00688	C/T	Vu03	22417034	NA	0	0
34947281_00707	C/A	Vu03	22417053	NA	0	0
34947281_00708	T/A	Vu03	22417054	NA	0	0
34947289_00051	C/T	Vu10	34573142	NA	0	0
34947289_00680	A/G	Vu10	34573771	NA	0	0
34947305_00359	A/G	Vu03	37917599	NA	0	0
34947305_00574	T/G	Vu03	37917384	NA	0	0
34947305_00627	T/A	Vu03	37917331	NA	0	0
34947305_00644	C/T	Vu03	37917314	NA	0	0
34947307_00201	G/T	Vu11	1138595	Vigun11g009700	0	0
34947307_00638	A/G	Vu11	1138158	Vigun11g009700	0	0
34947307_00712	A/G	Vu11	1138084	Vigun11g009700	0	0
34947307_00736	C/A	Vu11	1138060	Vigun11g009700	0	0
34947307_00751	A/G	Vu11	1138045	Vigun11g009700	0	0
34947307_00765	C/T	Vu11	1138031	Vigun11g009700	0	0
34947319_00025	G/T	Vu04	33294487	Vigun04g132800	0	0
34947319_00307	C/G	Vu04	33294769	Vigun04g132800	0	0
34947319_00597	A/G	Vu04	33295059	Vigun04g132800	0	0
34947319_00770	T/G	Vu04	33295232	Vigun04g132800	0	0
34947323_00151	A/C	Vu07	30781940	NA	0	0
34947323_00261	A/G	Vu07	30781830	NA	0	0
34947323_00424	G/C	Vu07	30781667	NA	0	0
34947323_00538	A/T	Vu07	30781553	NA	0	0
34947355_00050	G/C	Vu01	27299043	Vigun01g103700	0	0
34947355_00415	G/A	Vu01	27299408	Vigun01g103700	0	0
34947359_00002	T/A	Vu06	12546461	NA	0	0
34947359_00148	A/T	Vu06	12546606	NA	0	0
34947359_00449	T/C	Vu06	12546907	NA	0	0
34947361_00277	G/A	Vu07	9527577	NA	0	0
34947365_00137	G/A	Vu10	33891785	NA	0	0
34947365_00216	A/G	Vu10	33891706	Vigun10g130600	0	0
34947365_00338	C/G	Vu10	33891584	Vigun10g130600	0	0
34947365_00596	A/G	Vu10	33891326	Vigun10g130600	0	0
34947365_00678	C/G	Vu10	33891244	Vigun10g130600	0	0
34947371_00222	G/C	Vu09	30637990	NA	0	0
34947371_00250	C/T	Vu09	30638018	NA	0	0
34947371_00267	C/T	Vu09	30638035	NA	0	0
34947371_00297	C/A	Vu09	30638065	NA	0	0
34947371_00335	T/G	Vu09	30638103	NA	0	0
34947371_00345	G/A	Vu09	30638113	NA	0	0
34947371_00421	T/C	Vu09	30638189	NA	0	0
34947371_00428	G/T	Vu09	30638196	NA	0	0
34947371_00506	A/G	Vu09	30638274	NA	0	0
34947395_00548	T/C	Vu07	31087907	NA	0	0
34947397_00258	G/T	Vu11	35168639	NA	0	0
34947403_00523	C/T	Vu03	10375206	NA	0	0
34947403_00752	T/A	Vu03	10375435	NA	0	0
34947405_00030	A/T	Vu11	39201914	Vigun11g192700	0	0
34947405_00046	C/G	Vu11	39201898	Vigun11g192700	0	0
34947405_00060	C/G	Vu11	39201884	Vigun11g192700	0	0
34947405_00105	G/A	Vu11	39201839	Vigun11g192700	0	0
34947405_00188	T/G	Vu11	39201756	Vigun11g192700	0	0
34947405_00347	A/G	Vu11	39201597	Vigun11g192700	0	0
34947405_00712	G/A	Vu11	39201232	Vigun11g192700	0	0
34947409_00311	C/T	Vu03	23849242	NA	0	0
34947409_00518	G/A	Vu03	23849035	NA	0	0
34947409_00573	C/T	Vu03	23848980	NA	0	0
34947411_00036	T/A	Vu05	9783453	NA	0	0
34947411_00272	T/G	Vu05	9783689	NA	0	0
34947419_00089	C/T	Vu04	26774351	NA	0	0
34947419_00095	C/T	Vu04	26774357	NA	0	0
34947419_00149	G/A	Vu04	26774411	NA	0	0
34947419_00159	G/A	Vu04	26774421	NA	0	0
34947419_00173	C/T	Vu04	26774435	NA	0	0
34947419_00204	G/A	Vu04	26774466	NA	0	0
34947419_00214	G/A	Vu04	26774476	NA	0	0
34947419_00229	G/T	Vu04	26774491	NA	0	0
34947419_00237	C/T	Vu04	26774499	NA	0	0
34947419_00275	A/T	Vu04	26774537	NA	0	0
34947419_00278	C/A	Vu04	26774540	NA	0	0
34947419_00382	T/C	Vu04	26774644	NA	0	0
34947419_00389	C/T	Vu04	26774651	NA	0	0
34947419_00417	C/T	Vu04	26774679	NA	0	0
34947419_00443	A/G	Vu04	26774705	NA	0	0
34947419_00488	G/A	Vu04	26774750	NA	0	0
34947419_00555	C/T	Vu04	26774817	NA	0	0
34947419_00586	T/C	Vu04	26774848	NA	0	0
34947419_00613	C/T	Vu04	26774875	NA	0	0
34947425_00210	G/C	Vu01	34971477	Vigun01g168000	0	0
34947425_00623	G/A	Vu01	34971064	Vigun01g168000	0	0
34947427_00350	G/T	Vu02	17395481	Vigun02g043300	0	0
34947427_00630	A/T	Vu02	17395761	Vigun02g043300	0	0
34947429_00143	A/C	Vu02	26000528	Vigun02g105800	0	0
34947429_00356	T/C	Vu02	26000315	Vigun02g105800	0	0
34947429_00461	T/A	Vu02	26000210	Vigun02g105800	0	0
34947429_00500	T/C	Vu02	26000171	Vigun02g105800	0	0
34947429_00584	A/G	Vu02	26000087	Vigun02g105800	0	0
34947429_00614	G/A	Vu02	26000057	Vigun02g105800	0	0
34947429_00700	C/A	Vu02	25999971	Vigun02g105800	0	0
34947429_00706	A/G	Vu02	25999965	Vigun02g105800	0	0
34947439_00520	T/C	Vu06	28254487	NA	0	0
34947439_00642	A/C	Vu06	28254365	NA	0	0
34947447_00006	G/A	Vu07	3379284	Vigun07g035200	0	0
34947447_00069	G/A	Vu07	3379221	Vigun07g035200	0	0
34947447_00357	G/A	Vu07	3378933	Vigun07g035200	0	0
34947449_00062	G/A	Vu09	2085405	Vigun09g026500	0	0
34947461_00321	A/G	Vu07	34885314	NA	0	0
34947461_00334	G/A	Vu07	34885301	NA	0	0
34947461_00465	G/A	Vu07	34885170	NA	0	0
34947461_00673	G/T	Vu07	34884963	NA	0	0
34947461_00715	G/C	Vu07	34884921	NA	0	0
34947467_00103	T/G	Vu07	6337929	NA	0	0
34947467_00363	T/A	Vu07	6337669	NA	0	0
34947467_00422	G/T	Vu07	6337610	NA	0	0
34947467_00467	G/A	Vu07	6337565	NA	0	0
34947467_00514	A/G	Vu07	6337518	NA	0	0
34947467_00519	A/G	Vu07	6337513	NA	0	0
34947467_00528	G/T	Vu07	6337504	NA	0	0
34947467_00672	A/T	Vu07	6337360	NA	0	0
34947467_00692	G/A	Vu07	6337340	NA	0	0
34947467_00718	A/G	Vu07	6337314	NA	0	0
34947489_00278	T/C	Vu09	14319982	NA	0	0
34947489_00620	G/A	Vu09	14319638	NA	0	0
34947489_00698	G/T	Vu09	14319562	NA	0	0
34947493_00235	C/T	Vu06	23424323	Vigun06g104900	0	0
34947493_00416	T/C	Vu06	23424504	Vigun06g104900	0	0
34947493_00530	G/A	Vu06	23424618	Vigun06g104900	0	0
34947511_00101	A/G	Vu07	29156189	Vigun07g176400	0	0
34947511_00138	G/T	Vu07	29156152	Vigun07g176400	0	0
34947511_00400	A/G	Vu07	29155890	Vigun07g176400	0	0
34947511_00617	C/T	Vu07	29155673	Vigun07g176400	0	0
34947511_00660	G/A	Vu07	29155630	Vigun07g176400	0	0
34947513_00094	T/C	Vu11	11840719	NA	0	0
34947513_00206	C/T	Vu11	11840831	NA	0	0
34947513_00368	C/T	Vu11	11840993	NA	0	0
34947513_00374	G/A	Vu11	11840999	NA	0	0
34947513_00404	A/C	Vu11	11841029	NA	0	0
34947513_00430	A/G	Vu11	11841055	NA	0	0
34947513_00462	A/G	Vu11	11841087	NA	0	0
34947513_00636	A/G	Vu11	11841261	NA	0	0
34947513_00643	G/A	Vu11	11841268	NA	0	0
34947513_00737	G/C	Vu11	11841362	NA	0	0
34947513_00738	A/G	Vu11	11841363	NA	0	0
34947515_00071	C/A	Vu08	36251520	NA	0	0
34947515_00229	A/C	Vu08	36251678	NA	0	0
34947515_00244	A/G	Vu08	36251693	NA	0	0
34947515_00266	A/G	Vu08	36251715	NA	0	0
34947515_00299	A/G	Vu08	36251748	NA	0	0
34947515_00631	G/A	Vu08	36252080	NA	0	0
34947515_00663	T/C	Vu08	36252112	NA	0	0
34947515_00714	C/T	Vu08	36252163	NA	0	0
34947525_00066	G/C	Vu01	26405736	Vigun01g097600	0	0
34947525_00761	T/A	Vu01	26406431	Vigun01g097600	0	0
34947527_00536	T/C	Vu11	13987713	NA	0	0
34947527_00630	A/G	Vu11	13987619	NA	0	0
34947531_00038	G/A	Vu10	21844969	NA	0	0
34947531_00048	C/A	Vu10	21844959	NA	0	0
34947531_00409	C/A	Vu10	21844598	NA	0	0
34947531_00440	C/T	Vu10	21844567	NA	0	0
34947531_00545	C/A	Vu10	21844462	NA	0	0
34947531_00579	G/A	Vu10	21844428	NA	0	0
34947531_00739	C/T	Vu10	21844268	NA	0	0
34947531_00754	T/G	Vu10	21844253	NA	0	0
34947535_00039	T/A	Vu11	482247	NA	0	0
34947535_00042	G/A	Vu11	482250	NA	0	0
34947535_00066	G/A	Vu11	482274	NA	0	0
34947535_00083	C/A	Vu11	482291	NA	0	0
34947535_00215	C/G	Vu11	482423	NA	0	0
34947535_00548	A/G	Vu11	482756	NA	0	0
34947535_00609	C/G	Vu11	482817	NA	0	0
34947535_00662	G/A	Vu11	482870	NA	0	0
34947535_00724	G/A	Vu11	482932	NA	0	0
34947535_00729	C/T	Vu11	482937	NA	0	0
34947535_00765	A/G	Vu11	482973	NA	0	0
34947547_00099	A/C	Vu11	40115437	Vigun11g203700	0	0
34947547_00385	T/C	Vu11	40115151	Vigun11g203700	0	0
34947547_00466	G/C	Vu11	40115070	Vigun11g203700	0	0
34947547_00505	C/T	Vu11	40115031	Vigun11g203700	0	0
34947549_00024	C/T	Vu07	38066847	Vigun07g265000	0	0
34947549_00110	C/A	Vu07	38066933	Vigun07g265000	0	0
34947549_00403	A/G	Vu07	38067226	Vigun07g265000	0	0
34947549_00495	T/A	Vu07	38067318	Vigun07g265000	0	0
34947557_00438	G/A	Vu01	33781791	NA	0	0
34947563_00008	C/T	Vu04	41913850	NA	0	0
34947563_00016	G/C	Vu04	41913858	NA	0	0
34947563_00284	A/G	Vu04	41914126	NA	0	0
34947563_00432	A/G	Vu04	41914274	NA	0	0
34947563_00492	T/A	Vu04	41914334	NA	0	0
34947563_00510	A/G	Vu04	41914352	NA	0	0
34947563_00539	C/T	Vu04	41914381	NA	0	0
34947563_00588	A/C	Vu04	41914430	NA	0	0
34947563_00608	C/T	Vu04	41914450	NA	0	0
34947563_00655	C/G	Vu04	41914497	NA	0	0
34947563_00705	A/T	Vu04	41914547	NA	0	0
34947567_00752	C/T	Vu05	755057	Vigun05g009000	0	0
34947571_00147	G/A	Vu04	23844695	NA	0	0
34947571_00153	C/A	Vu04	23844689	NA	0	0
34947571_00181	A/G	Vu04	23844661	NA	0	0
34947571_00271	C/T	Vu04	23844571	NA	0	0
34947571_00428	A/G	Vu04	23844414	NA	0	0
34947571_00490	G/A	Vu04	23844352	NA	0	0
34947571_00586	A/G	Vu04	23844256	NA	0	0
34947571_00587	T/A	Vu04	23844255	NA	0	0
34947571_00623	A/G	Vu04	23844219	NA	0	0
34947571_00624	C/T	Vu04	23844218	NA	0	0
34947571_00719	T/A	Vu04	23844123	NA	0	0
34947575_00751	T/G	Vu11	31873986	Vigun11g114700	0	0
34947589_00626	A/T	Vu09	39914771	Vigun09g226900	0	0
34947593_00099	T/C	Vu07	346233	Vigun07g004200	0	0
34947593_00267	G/C	Vu07	346065	Vigun07g004200	0	0
34947593_00385	T/C	Vu07	345947	Vigun07g004200	0	0
34947593_00430	C/T	Vu07	345902	Vigun07g004200	0	0
34947593_00457	T/C	Vu07	345875	Vigun07g004200	0	0
34947593_00658	G/A	Vu07	345674	Vigun07g004200	0	0
34947613_00030	G/A	Vu03	338485	NA	0	0
34947613_00077	C/T	Vu03	338532	NA	0	0
34947613_00129	A/G	Vu03	338584	NA	0	0
34947613_00134	T/C	Vu03	338589	NA	0	0
34947613_00229	A/C	Vu03	338684	NA	0	0
34947613_00256	T/C	Vu03	338711	NA	0	0
34947613_00268	C/G	Vu03	338723	NA	0	0
34947613_00410	G/A	Vu03	338865	NA	0	0
34947613_00707	A/C	Vu03	339162	NA	0	0
34947619_00173	T/C	Vu08	36916315	NA	0	0
34947619_00212	C/T	Vu08	36916354	NA	0	0
34947619_00265	C/T	Vu08	36916407	NA	0	0
34947619_00314	A/T	Vu08	36916455	NA	0	0
34947619_00342	A/T	Vu08	36916483	NA	0	0
34947619_00350	G/A	Vu08	36916491	NA	0	0
34947619_00391	G/T	Vu08	36916532	NA	0	0
34947619_00409	A/G	Vu08	36916550	NA	0	0
34947619_00420	G/A	Vu08	36916561	NA	0	0
34947619_00436	C/A	Vu08	36916577	NA	0	0
34947619_00632	A/G	Vu08	36916773	NA	0	0
34947619_00654	A/T	Vu08	36916795	NA	0	0
34947619_00662	G/A	Vu08	36916803	NA	0	0
34947619_00679	C/T	Vu08	36916820	NA	0	0
34947619_00693	T/C	Vu08	36916834	NA	0	0
34947619_00715	C/T	Vu08	36916856	NA	0	0
34947619_00719	T/A	Vu08	36916860	NA	0	0
34947623_00047	A/G	Vu08	35300698	NA	0	0
34947623_00095	G/C	Vu08	35300650	NA	0	0
34947623_00144	T/C	Vu08	35300601	NA	0	0
34947623_00259	A/G	Vu08	35300486	NA	0	0
34947623_00432	G/A	Vu08	35300313	NA	0	0
34947623_00467	A/G	Vu08	35300278	NA	0	0
34947623_00518	A/G	Vu08	35300227	NA	0	0
34947623_00677	C/T	Vu08	35300069	NA	0	0
34947623_00682	C/T	Vu08	35300064	NA	0	0
34947623_00707	C/T	Vu08	35300039	NA	0	0
34947633_00028	G/A	Vu03	8702293	NA	0	0
34947633_00081	A/G	Vu03	8702346	NA	0	0
34947633_00179	A/G	Vu03	8702444	Vigun03g101200	0	0
34947633_00263	C/T	Vu03	8702528	Vigun03g101200	0	0
34947633_00416	T/A	Vu03	8702681	Vigun03g101200	0	0
34947639_00204	T/C	Vu01	10294902	NA	0	0
34947643_00026	C/T	Vu03	22899036	NA	0	0
34947643_00249	A/G	Vu03	22898813	NA	0	0
34947643_00265	T/C	Vu03	22898797	NA	0	0
34947643_00293	T/C	Vu03	22898769	NA	0	0
34947643_00364	A/G	Vu03	22898698	NA	0	0
34947643_00390	A/G	Vu03	22898672	NA	0	0
34947643_00404	C/T	Vu03	22898658	NA	0	0
34947643_00423	G/A	Vu03	22898639	NA	0	0
34947643_00461	A/G	Vu03	22898601	NA	0	0
34947643_00468	G/A	Vu03	22898594	NA	0	0
34947643_00477	T/C	Vu03	22898585	NA	0	0
34947643_00498	A/G	Vu03	22898564	NA	0	0
34947643_00504	T/C	Vu03	22898558	NA	0	0
34947643_00526	C/T	Vu03	22898536	NA	0	0
34947643_00567	T/C	Vu03	22898495	NA	0	0
34947643_00573	G/A	Vu03	22898489	NA	0	0
34947643_00593	G/A	Vu03	22898469	NA	0	0
34947643_00610	G/A	Vu03	22898452	NA	0	0
34947643_00616	C/T	Vu03	22898446	NA	0	0
34947643_00635	T/A	Vu03	22898427	NA	0	0
34947661_00171	G/T	Vu03	25876859	NA	0	0
34947683_00061	A/G	Vu05	46543551	NA	0	0
34947683_00285	C/A	Vu05	46543775	NA	0	0
34947683_00287	C/T	Vu05	46543777	NA	0	0
34947683_00559	T/C	Vu05	46544049	Vigun05g275200	0	0
34947683_00584	T/C	Vu05	46544074	Vigun05g275200	0	0
34947687_00576	G/A	Vu03	8025806	NA	0	0
34947687_00699	T/C	Vu03	8025683	NA	0	0
34947687_00700	T/G	Vu03	8025682	NA	0	0
34947687_00762	A/C	Vu03	8025620	NA	0	0
34947697_00308	T/C	Vu11	33325444	Vigun11g125900	0	0
34947699_00733	T/C	Vu09	37067214	NA	0	0
34947701_00172	G/T	Vu03	6892771	NA	0	0
34947701_00204	C/G	Vu03	6892739	NA	0	0
34947701_00237	A/G	Vu03	6892706	NA	0	0
34947701_00332	T/C	Vu03	6892611	NA	0	0
34947703_00768	G/C	Vu09	458255	Vigun09g006300	0	0
34947709_00066	A/C	Vu05	14419736	NA	0	0
34947709_00244	G/T	Vu05	14419558	NA	0	0
34947709_00257	C/T	Vu05	14419545	NA	0	0
34947709_00330	C/A	Vu05	14419472	NA	0	0
34947725_00458	A/T	Vu03	61796656	Vigun03g410200	0	0
34947725_00481	T/G	Vu03	61796679	Vigun03g410200	0	0
34947725_00689	C/T	Vu03	61796887	Vigun03g410200	0	0
34947727_00057	C/T	Vu07	33936096	NA	0	0
34947727_00076	T/A	Vu07	33936077	NA	0	0
34947727_00263	T/G	Vu07	33935890	NA	0	0
34947727_00283	G/A	Vu07	33935870	NA	0	0
34947727_00581	G/A	Vu07	33935572	NA	0	0
34947735_00580	C/T	Vu11	40757197	Vigun11g212700	0	0
34947749_00168	G/A	Vu11	36940466	Vigun11g162100	0	0
34947749_00336	C/T	Vu11	36940634	Vigun11g162100	0	0
34947749_00698	G/C	Vu11	36940996	Vigun11g162100	0	0
34947753_00283	A/C	Vu07	33126379	NA	0	0
34947753_00289	A/G	Vu07	33126385	NA	0	0
34947753_00360	C/T	Vu07	33126456	NA	0	0
34947753_00369	A/T	Vu07	33126465	NA	0	0
34947753_00416	T/C	Vu07	33126512	NA	0	0
34947753_00431	T/A	Vu07	33126527	NA	0	0
34947753_00454	C/T	Vu07	33126550	NA	0	0
34947753_00489	C/T	Vu07	33126585	NA	0	0
34947753_00551	A/G	Vu07	33126647	NA	0	0
34947753_00711	C/A	Vu07	33126807	NA	0	0
34947757_00072	A/G	Vu10	40682487	NA	0	0
34947757_00154	A/G	Vu10	40682569	NA	0	0
34947757_00181	C/T	Vu10	40682596	NA	0	0
34947757_00341	G/A	Vu10	40682756	NA	0	0
34947757_00528	A/G	Vu10	40682943	NA	0	0
34947757_00547	A/C	Vu10	40682962	NA	0	0
34947757_00585	G/A	Vu10	40683000	NA	0	0
34947757_00617	G/A	Vu10	40683032	NA	0	0
34947757_00736	C/T	Vu10	40683151	NA	0	0
34947759_00072	T/C	Vu06	24391670	NA	0	0
34947759_00098	A/C	Vu06	24391696	NA	0	0
34947759_00122	G/T	Vu06	24391720	NA	0	0
34947759_00361	C/T	Vu06	24391959	NA	0	0
34947759_00733	A/G	Vu06	24392331	NA	0	0
34947769_00010	C/T	Vu03	1935173	NA	0	0
34947769_00025	A/T	Vu03	1935158	NA	0	0
34947769_00037	G/A	Vu03	1935146	NA	0	0
34947771_00317	T/C	Vu04	10800227	Vigun04g078400	0	0
34947771_00718	A/C	Vu04	10799826	Vigun04g078400	0	0
34947773_00266	C/T	Vu07	5176971	Vigun07g049700	0	0
34947773_00321	G/T	Vu07	5176916	Vigun07g049700	0	0
34947777_00319	C/T	Vu07	28308675	NA	0	0
34947777_00561	A/T	Vu07	28308916	NA	0	0
34947777_00660	G/C	Vu07	28309015	NA	0	0
34947779_00494	C/G	Vu05	34047368	Vigun05g179800	0	0
34947785_00019	A/C	Vu02	33238006	Vigun02g197400	0	0
34947785_00065	C/A	Vu02	33237960	Vigun02g197400	0	0
34947785_00098	T/A	Vu02	33237927	Vigun02g197400	0	0
34947785_00284	G/A	Vu02	33237741	Vigun02g197400	0	0
34947785_00350	A/G	Vu02	33237675	Vigun02g197400	0	0
34947785_00430	C/A	Vu02	33237595	Vigun02g197400	0	0
34947785_00520	A/C	Vu02	33237505	Vigun02g197400	0	0
34947785_00575	G/A	Vu02	33237450	Vigun02g197400	0	0
34947785_00637	C/T	Vu02	33237388	Vigun02g197400	0	0
34947785_00703	C/T	Vu02	33237322	Vigun02g197400	0	0
34947791_00733	C/T	Vu01	25333444	Vigun01g092200	0	0
34947797_00144	G/A	Vu02	16871338	NA	0	0
34947797_00155	T/G	Vu02	16871349	NA	0	0
34947797_00159	T/C	Vu02	16871353	NA	0	0
34947797_00170	A/G	Vu02	16871364	NA	0	0
34947797_00200	G/A	Vu02	16871394	NA	0	0
34947797_00212	C/T	Vu02	16871406	NA	0	0
34947797_00237	C/T	Vu02	16871431	NA	0	0
34947797_00288	G/A	Vu02	16871482	NA	0	0
34947797_00298	G/A	Vu02	16871492	NA	0	0
34947797_00316	C/T	Vu02	16871510	NA	0	0
34947797_00339	G/A	Vu02	16871533	NA	0	0
34947797_00354	A/G	Vu02	16871548	NA	0	0
34947797_00370	A/G	Vu02	16871564	NA	0	0
34947797_00385	A/C	Vu02	16871579	NA	0	0
34947797_00471	A/T	Vu02	16871665	NA	0	0
34947797_00482	A/T	Vu02	16871675	NA	0	0
34947797_00527	T/C	Vu02	16871720	NA	0	0
34947797_00555	A/G	Vu02	16871748	NA	0	0
34947797_00569	T/C	Vu02	16871762	NA	0	0
34947797_00580	C/T	Vu02	16871773	NA	0	0
34947797_00585	T/C	Vu02	16871778	NA	0	0
34947797_00772	C/G	Vu02	16871965	NA	0	0
34947799_00184	C/T	Vu11	20923395	NA	0	0
34947799_00202	G/A	Vu11	20923377	NA	0	0
34947799_00354	A/C	Vu11	20923225	NA	0	0
34947799_00400	C/G	Vu11	20923179	NA	0	0
34947799_00413	T/C	Vu11	20923166	NA	0	0
34947799_00619	C/T	Vu11	20922960	NA	0	0
34947799_00644	T/C	Vu11	20922935	NA	0	0
34947801_00168	T/C	Vu03	17059662	NA	0	0
34947801_00534	T/C	Vu03	17059296	NA	0	0
34947801_00740	C/T	Vu03	17059090	NA	0	0
34947809_00130	G/A	Vu02	28145434	NA	0	0
34947809_00143	A/G	Vu02	28145421	NA	0	0
34947809_00167	A/G	Vu02	28145397	NA	0	0
34947809_00356	A/C	Vu02	28145209	NA	0	0
34947809_00405	C/G	Vu02	28145160	NA	0	0
34947809_00537	C/G	Vu02	28145028	NA	0	0
34947809_00679	C/G	Vu02	28144886	NA	0	0
34947819_00016	T/A	Vu07	28686550	NA	0	0
34947819_00032	C/A	Vu07	28686534	NA	0	0
34947819_00146	C/G	Vu07	28686420	NA	0	0
34947819_00310	C/T	Vu07	28686256	NA	0	0
34947819_00316	C/A	Vu07	28686250	NA	0	0
34947819_00377	C/G	Vu07	28686189	NA	0	0
34947819_00466	G/A	Vu07	28686101	NA	0	0
34947819_00474	T/C	Vu07	28686093	NA	0	0
34947819_00563	G/T	Vu07	28686004	NA	0	0
34947819_00603	T/C	Vu07	28685964	NA	0	0
34947819_00647	G/A	Vu07	28685920	NA	0	0
34947819_00659	C/T	Vu07	28685908	NA	0	0
34947819_00670	A/T	Vu07	28685897	NA	0	0
34947819_00703	C/T	Vu07	28685864	NA	0	0
34947819_00763	G/A	Vu07	28685804	NA	0	0
34947829_00234	G/T	Vu09	31402978	NA	0	0
34947831_00072	G/T	Vu09	3653275	NA	0	0
34947839_00032	A/G	Vu06	27839532	Vigun06g154600	0	0
34947839_00692	G/A	Vu06	27840192	NA	0	0
34947839_00720	T/G	Vu06	27840220	NA	0	0
34947841_00068	T/C	Vu04	3150337	NA	0	0
34947841_00087	T/C	Vu04	3150318	NA	0	0
34947841_00116	G/A	Vu04	3150289	NA	0	0
34947841_00135	C/T	Vu04	3150270	NA	0	0
34947841_00178	A/T	Vu04	3150227	NA	0	0
34947841_00278	T/A	Vu04	3150127	NA	0	0
34947841_00331	A/G	Vu04	3150074	NA	0	0
34947841_00421	T/C	Vu04	3149984	NA	0	0
34947841_00523	C/T	Vu04	3149881	NA	0	0
34947841_00537	A/T	Vu04	3149869	NA	0	0
34947841_00603	C/T	Vu04	3149803	NA	0	0
34947845_00358	T/A	Vu10	28672615	Vigun10g097900	0	0
34947845_00599	T/G	Vu10	28672374	Vigun10g097900	0	0
34947845_00637	A/C	Vu10	28672336	Vigun10g097900	0	0
34947847_00032	T/C	Vu07	28012445	NA	0	0
34947847_00097	A/G	Vu07	28012380	NA	0	0
34947847_00134	G/A	Vu07	28012343	NA	0	0
34947847_00224	A/T	Vu07	28012253	NA	0	0
34947847_00295	A/G	Vu07	28012182	NA	0	0
34947847_00352	G/T	Vu07	28012125	NA	0	0
34947847_00435	T/G	Vu07	28012042	NA	0	0
34947847_00603	T/A	Vu07	28011874	NA	0	0
34947847_00692	C/G	Vu07	28011785	NA	0	0
34947853_00191	C/T	Vu07	37384655	NA	0	0
34947853_00497	T/A	Vu07	37384961	NA	0	0
34947853_00525	T/A	Vu07	37384989	NA	0	0
34947853_00567	A/G	Vu07	37385031	NA	0	0
34947853_00590	A/G	Vu07	37385054	NA	0	0
34947853_00668	A/T	Vu07	37385132	NA	0	0
34947863_00418	A/C	Vu01	9061526	NA	0	0
34947865_00068	A/G	Vu07	37570903	Vigun07g258600	0	0
34947865_00108	T/C	Vu07	37570863	Vigun07g258600	0	0
34947865_00117	C/A	Vu07	37570854	Vigun07g258600	0	0
34947865_00123	G/C	Vu07	37570848	Vigun07g258600	0	0
34947865_00279	T/C	Vu07	37570692	Vigun07g258600	0	0
34947865_00297	G/A	Vu07	37570674	Vigun07g258600	0	0
34947865_00428	C/T	Vu07	37570543	Vigun07g258600	0	0
34947865_00589	T/C	Vu07	37570382	Vigun07g258600	0	0
34947865_00701	G/T	Vu07	37570270	Vigun07g258600	0	0
34947865_00758	G/A	Vu07	37570213	Vigun07g258600	0	0
34947869_00038	C/T	Vu11	12299527	NA	0	0
34947869_00072	T/C	Vu11	12299561	NA	0	0
34947869_00078	C/T	Vu11	12299567	NA	0	0
34947869_00125	A/G	Vu11	12299614	NA	0	0
34947869_00228	T/C	Vu11	12299717	NA	0	0
34947869_00434	G/A	Vu11	12299923	NA	0	0
34947869_00470	G/A	Vu11	12299959	NA	0	0
34947869_00486	T/C	Vu11	12299975	NA	0	0
34947869_00488	G/T	Vu11	12299977	NA	0	0
34947869_00570	C/T	Vu11	12300059	NA	0	0
34947869_00621	A/G	Vu11	12300110	NA	0	0
34947869_00622	C/T	Vu11	12300111	NA	0	0
34947869_00644	G/A	Vu11	12300133	NA	0	0
34947879_00177	T/A	Vu01	35968561	NA	0	0
34947879_00604	T/C	Vu01	35968988	NA	0	0
34947883_00521	T/C	Vu06	20720769	NA	0	0
34947885_00379	G/C	Vu08	240356	Vigun08g002100	0	0
34947885_00616	C/A	Vu08	240593	Vigun08g002100	0	0
34947897_00012	G/C	Vu08	31509729	Vigun08g142700	0	0
34947897_00023	A/T	Vu08	31509740	Vigun08g142700	0	0
34947897_00110	G/A	Vu08	31509827	Vigun08g142700	0	0
34947897_00123	G/A	Vu08	31509840	Vigun08g142700	0	0
34947897_00230	C/T	Vu08	31509947	Vigun08g142700	0	0
34947897_00266	T/C	Vu08	31509983	Vigun08g142700	0	0
34947897_00405	C/A	Vu08	31510122	Vigun08g142700	0	0
34947897_00435	C/T	Vu08	31510152	Vigun08g142700	0	0
34947897_00496	A/G	Vu08	31510213	Vigun08g142700	0	0
34947897_00545	T/C	Vu08	31510262	Vigun08g142700	0	0
34947897_00563	T/C	Vu08	31510280	Vigun08g142700	0	0
34947897_00595	A/T	Vu08	31510312	Vigun08g142700	0	0
34947897_00622	T/C	Vu08	31510339	Vigun08g142700	0	0
34947897_00674	A/T	Vu08	31510391	Vigun08g142700	0	0
34947901_00089	C/G	Vu06	30637747	NA	0	0
34947901_00319	T/C	Vu06	30637517	NA	0	0
34947901_00442	A/T	Vu06	30637394	NA	0	0
34947901_00485	C/A	Vu06	30637351	NA	0	0
34947901_00505	T/C	Vu06	30637331	NA	0	0
34947901_00515	T/G	Vu06	30637321	NA	0	0
34947901_00525	A/G	Vu06	30637311	NA	0	0
34947901_00545	C/A	Vu06	30637291	NA	0	0
34947901_00552	A/T	Vu06	30637284	NA	0	0
34947901_00739	T/A	Vu06	30637098	NA	0	0
34947909_00074	T/G	Vu03	14317471	NA	0	0
34947909_00189	G/A	Vu03	14317356	NA	0	0
34947909_00228	A/G	Vu03	14317317	NA	0	0
34947909_00296	C/T	Vu03	14317249	NA	0	0
34947909_00420	G/C	Vu03	14317125	NA	0	0
34947909_00669	C/G	Vu03	14316876	NA	0	0
34947919_00048	G/A	Vu09	7364912	NA	0	0
34947919_00159	A/T	Vu09	7364801	Vigun09g068900	0	0
34947919_00295	G/T	Vu09	7364665	Vigun09g068900	0	0
34947919_00527	T/G	Vu09	7364433	Vigun09g068900	0	0
34947919_00768	A/G	Vu09	7364192	Vigun09g068900	0	0
34947927_00046	G/C	Vu07	30841562	NA	0	0
34947927_00204	G/A	Vu07	30841404	NA	0	0
34947927_00212	C/T	Vu07	30841396	NA	0	0
34947927_00338	G/A	Vu07	30841270	NA	0	0
34947931_00318	C/T	Vu09	43226982	Vigun09g269600	0	0
34947931_00327	G/A	Vu09	43226991	Vigun09g269600	0	0
34947939_00023	A/T	Vu03	52225662	NA	0	0
34947939_00039	G/A	Vu03	52225678	NA	0	0
34947939_00046	T/C	Vu03	52225685	NA	0	0
34947939_00057	C/T	Vu03	52225696	NA	0	0
34947939_00063	G/A	Vu03	52225702	NA	0	0
34947939_00076	T/C	Vu03	52225715	NA	0	0
34947939_00103	G/A	Vu03	52225742	NA	0	0
34947939_00147	T/C	Vu03	52225786	NA	0	0
34947939_00168	T/C	Vu03	52225807	NA	0	0
34947939_00186	T/C	Vu03	52225825	NA	0	0
34947939_00199	T/C	Vu03	52225838	NA	0	0
34947939_00211	G/A	Vu03	52225850	NA	0	0
34947939_00213	C/A	Vu03	52225852	NA	0	0
34947939_00246	G/A	Vu03	52225885	NA	0	0
34947939_00310	T/A	Vu03	52225949	NA	0	0
34947939_00357	A/G	Vu03	52225996	NA	0	0
34947939_00364	T/C	Vu03	52226003	NA	0	0
34947939_00402	G/T	Vu03	52226041	NA	0	0
34947939_00424	T/C	Vu03	52226063	NA	0	0
34947939_00485	T/C	Vu03	52226124	NA	0	0
34947939_00598	C/T	Vu03	52226237	NA	0	0
34947939_00755	T/C	Vu03	52226394	NA	0	0
34947941_00032	A/T	Vu11	5972822	NA	0	0
34947941_00136	T/G	Vu11	5972926	NA	0	0
34947941_00315	C/T	Vu11	5973105	NA	0	0
34947941_00330	T/C	Vu11	5973120	NA	0	0
34947941_00340	C/T	Vu11	5973130	NA	0	0
34947941_00476	C/T	Vu11	5973266	NA	0	0
34947941_00622	C/A	Vu11	5973412	NA	0	0
34947945_00096	T/C	Vu07	28161135	NA	0	0
34947945_00513	G/T	Vu07	28161552	NA	0	0
34947951_00720	A/G	Vu09	29033143	NA	0	0
34947951_00768	G/C	Vu09	29033191	NA	0	0
34947961_00046	A/G	Vu03	56475505	Vigun03g361300	0	0
34947961_00077	A/T	Vu03	56475474	Vigun03g361300	0	0
34947961_00116	C/T	Vu03	56475435	Vigun03g361300	0	0
34947961_00372	A/G	Vu03	56475179	Vigun03g361300	0	0
34947961_00444	C/T	Vu03	56475107	Vigun03g361300	0	0
34947961_00629	C/A	Vu03	56474922	Vigun03g361300	0	0
34947961_00755	C/T	Vu03	56474796	Vigun03g361300	0	0
34947975_00016	T/C	Vu10	1841752	Vigun10g016600	0	0
34947975_00023	G/A	Vu10	1841745	Vigun10g016600	0	0
34947975_00143	C/T	Vu10	1841625	Vigun10g016600	0	0
34947975_00192	T/C	Vu10	1841576	Vigun10g016600	0	0
34947975_00276	A/G	Vu10	1841492	Vigun10g016600	0	0
34947975_00287	T/C	Vu10	1841481	Vigun10g016600	0	0
34947975_00391	T/C	Vu10	1841377	Vigun10g016600	0	0
34947975_00408	G/A	Vu10	1841360	Vigun10g016600	0	0
34947975_00439	C/A	Vu10	1841329	Vigun10g016600	0	0
34947975_00475	A/G	Vu10	1841293	Vigun10g016600	0	0
34947975_00484	G/A	Vu10	1841284	Vigun10g016600	0	0
34947975_00515	C/T	Vu10	1841253	Vigun10g016600	0	0
34947975_00530	A/G	Vu10	1841238	Vigun10g016600	0	0
34947975_00543	A/G	Vu10	1841225	Vigun10g016600	0	0
34947975_00559	C/T	Vu10	1841209	Vigun10g016600	0	0
34947975_00716	T/G	Vu10	1841052	Vigun10g016600	0	0
34947991_00180	A/G	Vu02	17572615	Vigun02g043800	0	0
34947991_00190	A/T	Vu02	17572605	Vigun02g043800	0	0
34947991_00263	A/G	Vu02	17572532	Vigun02g043800	0	0
34947991_00397	A/T	Vu02	17572398	Vigun02g043800	0	0
34947991_00408	A/G	Vu02	17572387	Vigun02g043800	0	0
34947991_00466	G/T	Vu02	17572329	Vigun02g043800	0	0
34947991_00545	A/C	Vu02	17572250	Vigun02g043800	0	0
34947991_00664	C/T	Vu02	17572131	NA	0	0
34947995_00414	G/T	Vu11	27477499	NA	0	0
34947995_00757	T/A	Vu11	27477842	NA	0	0
34947999_00531	C/G	Vu07	38129332	Vigun07g265700	0	0
34947999_00735	G/C	Vu07	38129536	Vigun07g265700	0	0
34948001_00069	C/G	Vu11	23405273	NA	0	0
34948001_00295	C/T	Vu11	23405047	NA	0	0
34948001_00403	T/C	Vu11	23404939	NA	0	0
34948001_00508	A/G	Vu11	23404834	NA	0	0
34948001_00537	G/A	Vu11	23404805	NA	0	0
34948001_00624	T/C	Vu11	23404718	NA	0	0
34948001_00631	C/T	Vu11	23404711	NA	0	0
34948001_00670	T/C	Vu11	23404672	NA	0	0
34948001_00738	C/T	Vu11	23404604	NA	0	0
34948007_00125	T/C	Vu11	2761105	NA	0	0
34948007_00147	A/G	Vu11	2761127	NA	0	0
34948007_00243	T/G	Vu11	2761223	NA	0	0
34948007_00292	G/C	Vu11	2761272	NA	0	0
34948007_00309	G/A	Vu11	2761289	NA	0	0
34948007_00319	T/G	Vu11	2761299	NA	0	0
34948007_00369	T/C	Vu11	2761349	NA	0	0
34948007_00378	T/G	Vu11	2761358	NA	0	0
34948007_00396	G/A	Vu11	2761376	NA	0	0
34948007_00406	G/T	Vu11	2761386	NA	0	0
34948007_00426	C/G	Vu11	2761406	NA	0	0
34948007_00516	T/G	Vu11	2761496	NA	0	0
34948007_00582	C/G	Vu11	2761562	NA	0	0
34948007_00638	T/C	Vu11	2761618	NA	0	0
34948011_00056	C/T	Vu08	19003673	NA	0	0
34948011_00127	C/T	Vu08	19003744	NA	0	0
34948011_00385	T/A	Vu08	19004002	NA	0	0
34948019_00045	A/G	Vu04	9199309	NA	0	0
34948019_00134	A/G	Vu04	9199398	NA	0	0
34948019_00145	C/T	Vu04	9199409	NA	0	0
34948019_00168	T/C	Vu04	9199432	NA	0	0
34948019_00230	C/T	Vu04	9199494	NA	0	0
34948019_00264	C/T	Vu04	9199528	NA	0	0
34948019_00279	G/A	Vu04	9199543	NA	0	0
34948019_00334	G/T	Vu04	9199598	NA	0	0
34948019_00357	C/T	Vu04	9199621	NA	0	0
34948019_00427	A/G	Vu04	9199691	NA	0	0
34948019_00449	A/G	Vu04	9199713	NA	0	0
34948019_00518	A/G	Vu04	9199782	NA	0	0
34948019_00530	A/G	Vu04	9199794	NA	0	0
34948019_00536	A/G	Vu04	9199800	NA	0	0
34948019_00572	A/G	Vu04	9199836	NA	0	0
34948019_00617	G/C	Vu04	9199881	NA	0	0
34948019_00623	C/T	Vu04	9199887	NA	0	0
34948019_00658	A/G	Vu04	9199922	NA	0	0
34948019_00693	C/T	Vu04	9199957	NA	0	0
34948019_00703	A/C	Vu04	9199967	NA	0	0
34948019_00730	G/C	Vu04	9199994	NA	0	0
34948029_00022	A/G	Vu06	14926167	NA	0	0
34948029_00111	G/T	Vu06	14926256	NA	0	0
34948029_00142	G/A	Vu06	14926287	NA	0	0
34948029_00183	G/A	Vu06	14926328	NA	0	0
34948029_00196	T/C	Vu06	14926341	NA	0	0
34948029_00197	A/G	Vu06	14926342	NA	0	0
34948029_00257	T/C	Vu06	14926402	NA	0	0
34948029_00283	G/A	Vu06	14926428	NA	0	0
34948029_00289	T/C	Vu06	14926434	NA	0	0
34948029_00401	A/G	Vu06	14926546	NA	0	0
34948029_00486	C/T	Vu06	14926631	NA	0	0
34948029_00547	A/G	Vu06	14926692	NA	0	0
34948029_00551	C/T	Vu06	14926696	NA	0	0
34948029_00601	T/C	Vu06	14926746	NA	0	0
34948029_00606	A/C	Vu06	14926751	NA	0	0
34948029_00635	T/G	Vu06	14926780	NA	0	0
34948029_00643	C/T	Vu06	14926788	NA	0	0
34948029_00692	A/G	Vu06	14926837	NA	0	0
34948029_00735	T/G	Vu06	14926880	NA	0	0
34948065_00276	G/A	Vu08	28365079	Vigun08g116400	0	0
34948065_00451	T/A	Vu08	28365254	Vigun08g116400	0	0
34948065_00503	A/G	Vu08	28365306	Vigun08g116400	0	0
34948065_00752	T/C	Vu08	28365555	Vigun08g116400	0	0
34948075_00598	G/A	Vu08	12191063	NA	0	0
34948075_00683	G/A	Vu08	12190978	NA	0	0
34948083_00611	T/G	Vu06	31764694	NA	0	0
34948093_00375	A/G	Vu08	19550248	NA	0	0
34948099_00127	A/T	Vu08	30915556	Vigun08g137000	0	0
34948099_00132	C/T	Vu08	30915561	Vigun08g137000	0	0
34948099_00285	T/C	Vu08	30915714	Vigun08g137000	0	0
34948099_00587	T/C	Vu08	30916016	NA	0	0
34948099_00600	T/A	Vu08	30916029	NA	0	0
34948101_00416	G/A	Vu03	62372981	Vigun03g416900	0	0
34948103_00647	A/T	Vu11	3280896	NA	0	0
34948103_00751	C/A	Vu11	3281000	NA	0	0
34948103_00764	C/T	Vu11	3281013	NA	0	0
34948129_00139	A/G	Vu03	2613161	Vigun03g033900	0	0
34948129_00626	A/G	Vu03	2613648	Vigun03g033900	0	0
34948129_00629	C/T	Vu03	2613651	Vigun03g033900	0	0
34948135_00228	A/T	Vu01	27162135	NA	0	0
34948135_00314	A/G	Vu01	27162221	NA	0	0
34948135_00479	T/C	Vu01	27162386	NA	0	0
34948147_00055	A/G	Vu10	2216070	Vigun10g019300	0	0
34948147_00077	C/G	Vu10	2216092	Vigun10g019300	0	0
34948147_00110	A/C	Vu10	2216125	Vigun10g019300	0	0
34948147_00162	G/A	Vu10	2216177	Vigun10g019300	0	0
34948147_00169	T/G	Vu10	2216184	Vigun10g019300	0	0
34948147_00187	G/A	Vu10	2216202	Vigun10g019300	0	0
34948147_00199	T/C	Vu10	2216214	Vigun10g019300	0	0
34948147_00218	G/A	Vu10	2216233	Vigun10g019300	0	0
34948147_00240	G/A	Vu10	2216255	Vigun10g019300	0	0
34948147_00277	C/T	Vu10	2216292	Vigun10g019300	0	0
34948147_00301	G/A	Vu10	2216316	Vigun10g019300	0	0
34948147_00323	C/T	Vu10	2216338	Vigun10g019300	0	0
34948147_00371	C/A	Vu10	2216386	Vigun10g019300	0	0
34948147_00382	A/G	Vu10	2216397	Vigun10g019300	0	0
34948147_00498	G/A	Vu10	2216513	Vigun10g019300	0	0
34948147_00519	A/T	Vu10	2216534	Vigun10g019300	0	0
34948147_00532	T/C	Vu10	2216547	Vigun10g019300	0	0
34948147_00553	T/C	Vu10	2216568	Vigun10g019300	0	0
34948147_00667	G/A	Vu10	2216682	Vigun10g019300	0	0
34948147_00674	T/G	Vu10	2216689	Vigun10g019300	0	0
34948147_00697	A/G	Vu10	2216712	Vigun10g019300	0	0
34948147_00743	C/T	Vu10	2216758	Vigun10g019300	0	0
34948147_00751	T/C	Vu10	2216766	Vigun10g019300	0	0
34948149_00214	G/A	Vu09	34627989	NA	0	0
34948149_00487	A/T	Vu09	34628262	NA	0	0
34948149_00508	G/T	Vu09	34628283	NA	0	0
34948149_00697	G/T	Vu09	34628472	NA	0	0
34948169_00074	G/A	Vu02	1063015	NA	0	0
34948169_00188	G/A	Vu02	1062901	NA	0	0
34948169_00204	T/C	Vu02	1062885	NA	0	0
34948169_00224	A/G	Vu02	1062865	NA	0	0
34948169_00266	G/A	Vu02	1062823	NA	0	0
34948169_00335	T/C	Vu02	1062754	NA	0	0
34948169_00386	G/T	Vu02	1062703	NA	0	0
34948169_00462	A/G	Vu02	1062627	NA	0	0
34948169_00765	G/A	Vu02	1062324	NA	0	0
34948175_00064	G/A	Vu05	45159005	NA	0	0
34948175_00153	T/C	Vu05	45159094	NA	0	0
34948181_00198	C/T	Vu09	30128305	Vigun09g139500	0	0
34948181_00283	C/T	Vu09	30128390	Vigun09g139500	0	0
34948181_00296	C/G	Vu09	30128403	Vigun09g139500	0	0
34948181_00305	G/C	Vu09	30128412	Vigun09g139500	0	0
34948181_00658	C/T	Vu09	30128765	NA	0	0
34948181_00665	G/A	Vu09	30128772	NA	0	0
34948181_00699	C/G	Vu09	30128806	NA	0	0
34948181_00713	T/A	Vu09	30128820	NA	0	0
34948181_00726	G/A	Vu09	30128833	NA	0	0
34948181_00753	T/C	Vu09	30128860	NA	0	0
34948185_00479	T/G	Vu07	18816784	NA	0	0
34948185_00525	A/G	Vu07	18816830	NA	0	0
34948185_00537	C/T	Vu07	18816842	NA	0	0
34948197_00029	A/C	Vu03	15204528	Vigun03g148000	0	0
34948197_00107	T/C	Vu03	15204606	Vigun03g148000	0	0
34948197_00268	G/T	Vu03	15204767	Vigun03g148000	0	0
34948197_00336	T/G	Vu03	15204835	Vigun03g148000	0	0
34948197_00532	G/A	Vu03	15205031	Vigun03g148000	0	0
34948197_00684	T/C	Vu03	15205183	Vigun03g148000	0	0
34948223_00132	T/A	Vu08	37382764	NA	0	0
34948223_00224	A/G	Vu08	37382672	NA	0	0
34948223_00246	T/C	Vu08	37382650	NA	0	0
34948223_00266	T/A	Vu08	37382630	NA	0	0
34948223_00283	G/T	Vu08	37382613	NA	0	0
34948223_00538	T/A	Vu08	37382358	NA	0	0
34948223_00547	T/C	Vu08	37382349	NA	0	0
34948223_00553	T/A	Vu08	37382343	NA	0	0
34948223_00560	C/G	Vu08	37382336	NA	0	0
34948223_00626	G/A	Vu08	37382270	NA	0	0
34948223_00654	C/T	Vu08	37382242	NA	0	0
34948223_00661	G/A	Vu08	37382235	NA	0	0
34948223_00669	T/C	Vu08	37382227	NA	0	0
34948223_00675	T/C	Vu08	37382221	NA	0	0
34948223_00705	C/T	Vu08	37382191	NA	0	0
34948223_00731	C/T	Vu08	37382165	NA	0	0
34948223_00736	C/G	Vu08	37382160	NA	0	0
34948223_00738	G/A	Vu08	37382158	NA	0	0
34948223_00754	A/G	Vu08	37382142	NA	0	0
34948237_00051	G/A	Vu09	5900384	Vigun09g058300	0	0
34948237_00282	A/G	Vu09	5900615	Vigun09g058300	0	0
34948237_00387	C/G	Vu09	5900720	Vigun09g058300	0	0
34948237_00428	C/T	Vu09	5900761	Vigun09g058300	0	0
34948237_00460	A/C	Vu09	5900793	Vigun09g058300	0	0
34948237_00535	A/C	Vu09	5900868	Vigun09g058300	0	0
34948241_00023	A/C	Vu04	14713951	NA	0	0
34948241_00100	C/T	Vu04	14714028	NA	0	0
34948241_00105	G/C	Vu04	14714033	NA	0	0
34948241_00185	G/T	Vu04	14714113	NA	0	0
34948241_00261	G/T	Vu04	14714189	NA	0	0
34948241_00307	C/T	Vu04	14714235	NA	0	0
34948241_00724	G/A	Vu04	14714652	NA	0	0
34948247_00078	A/G	Vu03	48511867	NA	0	0
34948247_00101	T/C	Vu03	48511890	NA	0	0
34948247_00126	T/C	Vu03	48511915	NA	0	0
34948247_00158	C/T	Vu03	48511947	NA	0	0
34948247_00180	A/C	Vu03	48511969	NA	0	0
34948247_00236	C/T	Vu03	48512025	NA	0	0
34948247_00243	C/T	Vu03	48512032	NA	0	0
34948247_00249	T/A	Vu03	48512038	NA	0	0
34948247_00265	A/G	Vu03	48512054	NA	0	0
34948247_00274	T/A	Vu03	48512063	NA	0	0
34948253_00223	T/C	Vu08	30591315	Vigun08g134600	0	0
34948253_00507	G/T	Vu08	30591599	Vigun08g134600	0	0
34948253_00551	A/T	Vu08	30591643	Vigun08g134600	0	0
34948253_00592	C/G	Vu08	30591684	Vigun08g134600	0	0
34948253_00596	A/C	Vu08	30591688	Vigun08g134600	0	0
34948253_00658	C/T	Vu08	30591749	Vigun08g134600	0	0
34948253_00693	A/G	Vu08	30591784	Vigun08g134600	0	0
34948263_00077	T/C	Vu04	2817837	NA	0	0
34948263_00083	C/T	Vu04	2817831	NA	0	0
34948263_00101	T/C	Vu04	2817813	NA	0	0
34948263_00297	G/A	Vu04	2817617	NA	0	0
34948263_00436	T/C	Vu04	2817478	NA	0	0
34948263_00639	G/A	Vu04	2817275	NA	0	0
34948263_00679	T/C	Vu04	2817235	NA	0	0
34948263_00689	T/G	Vu04	2817225	NA	0	0
34948269_00111	C/T	Vu04	37917645	NA	0	0
34948269_00161	G/A	Vu04	37917695	NA	0	0
34948269_00173	G/A	Vu04	37917707	NA	0	0
34948269_00293	T/C	Vu04	37917827	NA	0	0
34948269_00337	G/T	Vu04	37917871	NA	0	0
34948269_00361	T/G	Vu04	37917895	NA	0	0
34948269_00368	G/T	Vu04	37917902	NA	0	0
34948269_00379	T/A	Vu04	37917913	NA	0	0
34948269_00475	G/C	Vu04	37918009	NA	0	0
34948269_00551	C/T	Vu04	37918085	NA	0	0
34948269_00655	C/T	Vu04	37918189	NA	0	0
34948269_00661	T/C	Vu04	37918195	NA	0	0
34948269_00675	G/A	Vu04	37918209	NA	0	0
34948269_00678	T/C	Vu04	37918212	NA	0	0
34948269_00703	T/C	Vu04	37918237	NA	0	0
34948283_00075	A/G	Vu05	42876231	NA	0	0
34948283_00145	T/C	Vu05	42876301	NA	0	0
34948283_00254	G/A	Vu05	42876410	NA	0	0
34948283_00345	A/G	Vu05	42876501	NA	0	0
34948283_00466	C/T	Vu05	42876622	NA	0	0
34948283_00676	C/A	Vu05	42876832	NA	0	0
34948289_00301	T/C	Vu04	5368125	NA	0	0
34948289_00309	G/A	Vu04	5368117	NA	0	0
34948295_00236	G/A	Vu06	31259028	Vigun06g197100	0	0
34948307_00219	T/C	Vu07	37199162	Vigun07g253200	0	0
34948311_00681	G/C	Vu03	13286064	Vigun03g135600	0	0
34948325_00013	A/G	Vu10	5605605	NA	0	0
34948325_00048	G/T	Vu10	5605640	NA	0	0
34948325_00069	T/C	Vu10	5605661	NA	0	0
34948325_00110	T/A	Vu10	5605702	NA	0	0
34948325_00124	G/A	Vu10	5605716	NA	0	0
34948325_00132	G/A	Vu10	5605724	NA	0	0
34948325_00139	C/A	Vu10	5605731	NA	0	0
34948325_00289	T/C	Vu10	5605881	NA	0	0
34948325_00335	T/A	Vu10	5605927	NA	0	0
34948325_00402	C/T	Vu10	5605994	NA	0	0
34948325_00409	A/G	Vu10	5606001	NA	0	0
34948325_00424	T/C	Vu10	5606016	NA	0	0
34948325_00526	G/A	Vu10	5606118	NA	0	0
34948325_00536	C/G	Vu10	5606128	NA	0	0
34948325_00607	T/C	Vu10	5606199	NA	0	0
34948325_00688	G/A	Vu10	5606280	NA	0	0
34948325_00737	A/G	Vu10	5606329	NA	0	0
34948325_00745	G/A	Vu10	5606337	NA	0	0
34948331_00154	G/A	Vu07	38844162	NA	0	0
34948331_00666	A/G	Vu07	38843650	Vigun07g272900	0	0
34948337_00067	T/C	Vu06	17737395	Vigun06g051500	0	0
34948337_00073	T/G	Vu06	17737401	Vigun06g051500	0	0
34948337_00104	C/A	Vu06	17737432	Vigun06g051500	0	0
34948337_00175	C/T	Vu06	17737503	Vigun06g051500	0	0
34948337_00313	T/G	Vu06	17737641	Vigun06g051500	0	0
34948337_00336	T/A	Vu06	17737664	Vigun06g051500	0	0
34948337_00376	C/G	Vu06	17737704	Vigun06g051500	0	0
34948339_00103	T/C	Vu02	27526002	Vigun02g123000	0	0
34948339_00290	T/G	Vu02	27525815	Vigun02g123000	0	0
34948339_00409	C/T	Vu02	27525696	Vigun02g123000	0	0
34948345_00089	C/A	Vu02	13447223	NA	0	0
34948345_00320	T/C	Vu02	13446992	NA	0	0
34948345_00513	T/C	Vu02	13446799	NA	0	0
34948345_00549	T/C	Vu02	13446763	NA	0	0
34948345_00639	T/C	Vu02	13446673	NA	0	0
34948345_00665	A/G	Vu02	13446647	NA	0	0
34948347_00092	C/T	Vu08	32878375	Vigun08g156500	0	0
34948347_00201	T/C	Vu08	32878484	NA	0	0
34948347_00213	C/G	Vu08	32878496	NA	0	0
34948349_00143	A/G	Vu03	47889405	NA	0	0
34948349_00226	C/A	Vu03	47889488	NA	0	0
34948349_00646	T/A	Vu03	47889908	NA	0	0
34948357_00303	C/T	Vu07	37591760	NA	0	0
34948357_00311	A/T	Vu07	37591752	NA	0	0
34948357_00648	A/G	Vu07	37591415	NA	0	0
34948357_00712	A/G	Vu07	37591351	NA	0	0
34948359_00069	G/T	Vu11	4123791	NA	0	0
34948359_00070	T/C	Vu11	4123790	NA	0	0
34948359_00159	G/A	Vu11	4123701	NA	0	0
34948359_00162	G/A	Vu11	4123698	NA	0	0
34948359_00184	C/A	Vu11	4123676	NA	0	0
34948359_00239	A/G	Vu11	4123621	NA	0	0
34948359_00261	C/G	Vu11	4123599	NA	0	0
34948359_00295	T/C	Vu11	4123565	NA	0	0
34948359_00300	A/G	Vu11	4123560	NA	0	0
34948359_00309	A/G	Vu11	4123551	NA	0	0
34948359_00319	A/G	Vu11	4123541	NA	0	0
34948359_00359	G/A	Vu11	4123501	NA	0	0
34948359_00372	A/C	Vu11	4123488	NA	0	0
34948359_00404	G/A	Vu11	4123456	NA	0	0
34948359_00501	T/C	Vu11	4123359	NA	0	0
34948359_00605	C/T	Vu11	4123255	NA	0	0
34948359_00662	C/T	Vu11	4123198	NA	0	0
34948359_00710	G/T	Vu11	4123150	NA	0	0
34948359_00719	G/A	Vu11	4123141	NA	0	0
34948365_00122	G/T	Vu03	64790957	NA	0	0
34948377_00012	A/G	Vu01	41486541	Vigun01g246900	0	0
34948377_00042	G/A	Vu01	41486511	Vigun01g246900	0	0
34948377_00060	T/C	Vu01	41486493	Vigun01g246900	0	0
34948377_00072	A/G	Vu01	41486481	Vigun01g246900	0	0
34948377_00223	G/A	Vu01	41486330	Vigun01g246900	0	0
34948377_00389	T/A	Vu01	41486164	Vigun01g246900	0	0
34948379_00038	G/C	Vu01	29326204	NA	0	0
34948379_00060	G/T	Vu01	29326182	NA	0	0
34948379_00080	C/T	Vu01	29326162	NA	0	0
34948379_00198	C/T	Vu01	29326044	NA	0	0
34948379_00317	G/T	Vu01	29325925	NA	0	0
34948379_00404	A/T	Vu01	29325838	Vigun01g116700	0	0
34948379_00423	A/G	Vu01	29325819	Vigun01g116700	0	0
34948379_00438	G/T	Vu01	29325804	Vigun01g116700	0	0
34948379_00495	T/A	Vu01	29325747	Vigun01g116700	0	0
34948379_00522	A/T	Vu01	29325720	Vigun01g116700	0	0
34948381_00016	A/T	Vu01	31555758	NA	0	0
34948381_00030	C/T	Vu01	31555772	NA	0	0
34948381_00242	A/G	Vu01	31555984	NA	0	0
34948381_00605	C/T	Vu01	31556347	NA	0	0
34948385_00120	A/G	Vu07	37695128	Vigun07g260400	0	0
34948385_00349	C/A	Vu07	37695357	Vigun07g260400	0	0
34948385_00449	G/A	Vu07	37695457	Vigun07g260400	0	0
34948385_00555	C/T	Vu07	37695563	Vigun07g260400	0	0
34948385_00743	T/C	Vu07	37695751	NA	0	0
34948401_00140	T/C	Vu09	12107358	Vigun09g088500	0	0
34948401_00359	C/T	Vu09	12107139	Vigun09g088500	0	0
34948405_00084	A/T	Vu06	32688604	Vigun06g215800	0	0
34948405_00285	C/A	Vu06	32688403	Vigun06g215800	0	0
34948405_00484	T/C	Vu06	32688204	Vigun06g215800	0	0
34948405_00546	A/T	Vu06	32688142	Vigun06g215800	0	0
34948405_00608	T/G	Vu06	32688080	Vigun06g215800	0	0
34948405_00670	G/T	Vu06	32688018	Vigun06g215800	0	0
34948411_00490	A/G	Vu03	37787259	Vigun03g227300	0	0
34948411_00762	T/A	Vu03	37787531	NA	0	0
34948415_00282	C/T	Vu07	20889873	Vigun07g112900	0	0
34948427_00070	A/G	Vu11	7139313	NA	0	0
34948427_00117	T/C	Vu11	7139266	NA	0	0
34948427_00137	C/T	Vu11	7139246	NA	0	0
34948427_00199	G/C	Vu11	7139184	NA	0	0
34948427_00238	G/A	Vu11	7139145	NA	0	0
34948427_00282	T/C	Vu11	7139101	NA	0	0
34948427_00293	G/C	Vu11	7139090	NA	0	0
34948427_00316	C/T	Vu11	7139067	NA	0	0
34948427_00328	G/C	Vu11	7139055	NA	0	0
34948427_00346	A/G	Vu11	7139037	NA	0	0
34948427_00367	A/G	Vu11	7139016	NA	0	0
34948427_00398	G/C	Vu11	7138985	NA	0	0
34948427_00456	A/G	Vu11	7138927	NA	0	0
34948427_00467	C/T	Vu11	7138916	NA	0	0
34948427_00485	A/G	Vu11	7138898	NA	0	0
34948427_00492	G/A	Vu11	7138891	NA	0	0
34948427_00516	C/A	Vu11	7138867	NA	0	0
34948427_00522	C/A	Vu11	7138861	NA	0	0
34948427_00528	G/T	Vu11	7138855	NA	0	0
34948427_00536	A/T	Vu11	7138847	NA	0	0
34948427_00561	G/T	Vu11	7138822	NA	0	0
34948427_00609	G/A	Vu11	7138774	NA	0	0
34948427_00628	G/A	Vu11	7138755	NA	0	0
34948427_00655	C/T	Vu11	7138728	NA	0	0
34948427_00662	C/T	Vu11	7138721	NA	0	0
34948427_00701	A/T	Vu11	7138682	NA	0	0
34948427_00716	C/T	Vu11	7138667	NA	0	0
34948427_00721	C/T	Vu11	7138662	NA	0	0
34948427_00733	G/A	Vu11	7138650	NA	0	0
34948429_00192	T/G	Vu03	4941058	Vigun03g060200	0	0
34948429_00359	C/T	Vu03	4940891	Vigun03g060200	0	0
34948429_00495	G/C	Vu03	4940755	Vigun03g060200	0	0
34948435_00453	G/A	Vu08	27228020	NA	0	0
34948435_00603	G/A	Vu08	27228170	NA	0	0
34948441_00580	T/C	Vu01	39164501	Vigun01g217800	0	0
34948453_00068	C/G	Vu02	28028686	Vigun02g128500	0	0
34948453_00172	G/T	Vu02	28028582	Vigun02g128500	0	0
34948453_00227	C/A	Vu02	28028527	Vigun02g128500	0	0
34948453_00299	A/G	Vu02	28028455	Vigun02g128500	0	0
34948453_00333	A/T	Vu02	28028421	Vigun02g128500	0	0
34948453_00362	G/T	Vu02	28028392	Vigun02g128500	0	0
34948455_00315	A/G	Vu01	35658909	NA	0	0
34948455_00404	G/A	Vu01	35658820	NA	0	0
34948481_00698	C/T	Vu03	64549079	NA	0	0
34948485_00446	G/A	Vu07	11773723	NA	0	0
34948491_00069	T/A	Vu08	9020719	NA	0	0
34948491_00130	A/G	Vu08	9020780	NA	0	0
34948491_00239	C/T	Vu08	9020889	NA	0	0
34948491_00247	A/G	Vu08	9020897	NA	0	0
34948491_00289	G/A	Vu08	9020939	NA	0	0
34948491_00371	G/A	Vu08	9021021	NA	0	0
34948491_00429	A/G	Vu08	9021079	NA	0	0
34948491_00448	A/G	Vu08	9021098	NA	0	0
34948491_00587	A/G	Vu08	9021237	NA	0	0
34948495_00046	T/G	Vu09	5664668	Vigun09g056500	0	0
34948495_00115	T/C	Vu09	5664599	Vigun09g056500	0	0
34948495_00661	G/A	Vu09	5664053	Vigun09g056500	0	0
34948495_00723	T/C	Vu09	5663991	Vigun09g056500	0	0
34948495_00764	G/T	Vu09	5663950	Vigun09g056500	0	0
34948497_00024	G/C	Vu05	4461416	NA	0	0
34948497_00139	C/T	Vu05	4461301	NA	0	0
34948497_00189	A/C	Vu05	4461251	NA	0	0
34948497_00216	T/A	Vu05	4461224	NA	0	0
34948497_00266	T/C	Vu05	4461174	NA	0	0
34948497_00288	G/T	Vu05	4461152	NA	0	0
34948497_00329	G/A	Vu05	4461111	NA	0	0
34948497_00429	A/T	Vu05	4461011	NA	0	0
34948497_00455	A/G	Vu05	4460985	NA	0	0
34948497_00461	G/A	Vu05	4460979	NA	0	0
34948497_00565	G/A	Vu05	4460875	NA	0	0
34948497_00711	G/A	Vu05	4460729	NA	0	0
34948497_00768	G/A	Vu05	4460672	NA	0	0
34948497_00771	G/A	Vu05	4460669	NA	0	0
34948499_00030	G/A	Vu06	192327	NA	0	0
34948499_00472	C/T	Vu06	191885	NA	0	0
34948499_00644	T/A	Vu06	191713	NA	0	0
34948501_00040	C/T	Vu07	10032413	Vigun07g075900	0	0
34948505_00059	G/A	Vu11	32479172	NA	0	0
34948505_00181	A/G	Vu11	32479294	NA	0	0
34948505_00246	T/A	Vu11	32479359	NA	0	0
34948505_00335	C/T	Vu11	32479448	NA	0	0
34948505_00371	A/G	Vu11	32479484	NA	0	0
34948505_00375	T/C	Vu11	32479488	NA	0	0
34948505_00381	T/C	Vu11	32479494	NA	0	0
34948505_00401	A/G	Vu11	32479514	NA	0	0
34948505_00476	A/G	Vu11	32479589	NA	0	0
34948505_00493	T/C	Vu11	32479606	NA	0	0
34948505_00530	C/T	Vu11	32479643	NA	0	0
34948505_00645	C/A	Vu11	32479758	NA	0	0
34948505_00676	T/C	Vu11	32479789	NA	0	0
34948505_00687	T/C	Vu11	32479800	NA	0	0
34948505_00730	A/G	Vu11	32479843	NA	0	0
34948505_00746	T/C	Vu11	32479859	NA	0	0
34948509_00602	G/C	Vu09	40902147	NA	0	0
34948509_00734	A/C	Vu09	40902015	NA	0	0
34948513_00044	T/A	Vu08	12532373	NA	0	0
34948513_00058	T/C	Vu08	12532387	NA	0	0
34948513_00073	A/G	Vu08	12532402	NA	0	0
34948513_00083	C/G	Vu08	12532412	NA	0	0
34948513_00129	G/A	Vu08	12532458	NA	0	0
34948513_00145	T/C	Vu08	12532474	NA	0	0
34948513_00231	A/C	Vu08	12532560	NA	0	0
34948513_00255	A/C	Vu08	12532584	NA	0	0
34948513_00262	G/A	Vu08	12532591	NA	0	0
34948513_00273	C/T	Vu08	12532602	NA	0	0
34948513_00284	G/A	Vu08	12532613	NA	0	0
34948513_00292	T/C	Vu08	12532621	NA	0	0
34948513_00328	C/T	Vu08	12532657	NA	0	0
34948513_00337	T/C	Vu08	12532666	NA	0	0
34948513_00394	C/G	Vu08	12532723	NA	0	0
34948513_00421	T/C	Vu08	12532750	NA	0	0
34948513_00449	A/G	Vu08	12532778	NA	0	0
34948513_00474	A/G	Vu08	12532803	NA	0	0
34948513_00486	G/A	Vu08	12532815	NA	0	0
34948513_00495	G/A	Vu08	12532824	NA	0	0
34948513_00506	T/C	Vu08	12532835	NA	0	0
34948513_00512	A/G	Vu08	12532841	NA	0	0
34948513_00532	T/C	Vu08	12532861	NA	0	0
34948513_00558	A/G	Vu08	12532887	NA	0	0
34948513_00566	C/T	Vu08	12532895	NA	0	0
34948513_00624	T/C	Vu08	12532953	NA	0	0
34948513_00638	T/C	Vu08	12532967	NA	0	0
34948513_00643	A/C	Vu08	12532972	NA	0	0
34948513_00650	G/A	Vu08	12532979	NA	0	0
34948523_00303	G/A	Vu02	23415315	Vigun02g081300	0	0
34948523_00392	G/A	Vu02	23415404	Vigun02g081300	0	0
34948523_00673	T/G	Vu02	23415685	Vigun02g081300	0	0
34948523_00676	G/C	Vu02	23415688	Vigun02g081300	0	0
34948525_00052	A/G	Vu02	9096694	NA	0	0
34948525_00524	C/T	Vu02	9097166	NA	0	0
34948531_00133	A/G	Vu08	3187252	NA	0	0
34948531_00203	T/C	Vu08	3187182	NA	0	0
34948531_00237	G/A	Vu08	3187148	NA	0	0
34948531_00266	A/T	Vu08	3187119	NA	0	0
34948531_00297	T/C	Vu08	3187088	NA	0	0
34948531_00304	G/A	Vu08	3187081	NA	0	0
34948531_00399	G/A	Vu08	3186986	NA	0	0
34948531_00436	C/T	Vu08	3186949	NA	0	0
34948531_00565	G/T	Vu08	3186820	NA	0	0
34948531_00640	G/T	Vu08	3186745	NA	0	0
34948531_00709	T/A	Vu08	3186676	NA	0	0
34948533_00258	T/A	Vu10	34092911	NA	0	0
34948533_00315	T/C	Vu10	34092854	NA	0	0
34948533_00396	A/T	Vu10	34092773	NA	0	0
34948533_00467	T/A	Vu10	34092702	NA	0	0
34948533_00758	T/C	Vu10	34092411	NA	0	0
34948533_00771	T/G	Vu10	34092398	NA	0	0
34948541_00555	G/A	Vu06	23928129	Vigun06g110300	0	0
34948547_00087	A/C	Vu05	10137220	Vigun05g102000	0	0
34948547_00155	T/C	Vu05	10137152	Vigun05g102000	0	0
34948549_00428	A/T	Vu07	33886976	NA	0	0
34948549_00517	T/C	Vu07	33887065	NA	0	0
34948549_00577	G/A	Vu07	33887125	NA	0	0
34948549_00628	G/A	Vu07	33887176	NA	0	0
34948567_00075	G/A	Vu07	12057816	NA	0	0
34948567_00100	G/A	Vu07	12057841	NA	0	0
34948567_00115	T/C	Vu07	12057856	NA	0	0
34948567_00182	C/A	Vu07	12057923	NA	0	0
34948567_00271	G/C	Vu07	12058012	NA	0	0
34948567_00338	T/C	Vu07	12058079	NA	0	0
34948567_00468	G/A	Vu07	12058209	NA	0	0
34948567_00561	C/T	Vu07	12058302	NA	0	0
34948567_00625	G/A	Vu07	12058366	NA	0	0
34948567_00631	A/G	Vu07	12058372	NA	0	0
34948575_00118	T/C	Vu06	30627594	NA	0	0
34948575_00206	C/T	Vu06	30627682	NA	0	0
34948575_00411	T/C	Vu06	30627887	NA	0	0
34948575_00437	C/G	Vu06	30627913	NA	0	0
34948575_00445	A/G	Vu06	30627921	NA	0	0
34948575_00457	A/T	Vu06	30627933	NA	0	0
34948575_00474	C/G	Vu06	30627950	NA	0	0
34948575_00534	T/C	Vu06	30628010	NA	0	0
34948575_00564	C/T	Vu06	30628040	NA	0	0
34948575_00566	G/T	Vu06	30628042	NA	0	0
34948575_00603	A/G	Vu06	30628079	NA	0	0
34948575_00622	T/C	Vu06	30628098	NA	0	0
34948575_00664	A/G	Vu06	30628140	NA	0	0
34948575_00669	A/G	Vu06	30628145	NA	0	0
34948575_00694	T/C	Vu06	30628170	NA	0	0
34948575_00698	T/A	Vu06	30628174	NA	0	0
34948575_00717	T/C	Vu06	30628193	NA	0	0
34948575_00720	C/T	Vu06	30628196	NA	0	0
34948581_00414	G/A	Vu11	36157477	Vigun11g151100	0	0
34948587_00097	T/C	Vu06	23786085	NA	0	0
34948587_00219	T/C	Vu06	23786207	NA	0	0
34948589_00146	G/A	Vu03	51715434	Vigun03g321600	0	0
34948589_00256	C/T	Vu03	51715544	Vigun03g321600	0	0
34948597_00187	C/A	Vu10	34692657	NA	0	0
34948597_00194	T/C	Vu10	34692650	NA	0	0
34948597_00215	G/C	Vu10	34692629	NA	0	0
34948597_00417	G/A	Vu10	34692427	NA	0	0
34948597_00548	G/A	Vu10	34692296	NA	0	0
34948597_00663	T/C	Vu10	34692181	NA	0	0
34948597_00687	T/A	Vu10	34692157	NA	0	0
34948599_00356	G/A	Vu11	29623180	Vigun11g101100	0	0
34948609_00271	T/G	Vu11	40148635	NA	0	0
34948609_00295	T/C	Vu11	40148659	NA	0	0
34948609_00394	A/G	Vu11	40148758	NA	0	0
34948609_00566	T/C	Vu11	40148930	NA	0	0
34948609_00682	G/A	Vu11	40149046	NA	0	0
34948613_00068	T/G	Vu09	33540710	NA	0	0
34948615_00008	G/A	Vu05	43160488	NA	0	0
34948615_00019	C/T	Vu05	43160499	NA	0	0
34948615_00043	A/T	Vu05	43160523	NA	0	0
34948615_00054	C/T	Vu05	43160534	NA	0	0
34948625_00181	C/G	Vu08	36009097	Vigun08g192900	0	0
34948625_00429	G/A	Vu08	36008849	Vigun08g192900	0	0
34948637_00007	C/A	Vu10	16748915	NA	0	0
34948637_00104	C/T	Vu10	16748818	NA	0	0
34948637_00602	A/G	Vu10	16748320	NA	0	0
34948637_00709	C/T	Vu10	16748213	NA	0	0
34948637_00758	G/A	Vu10	16748164	NA	0	0
34948639_00569	G/T	Vu01	24423815	NA	0	0
34948639_00577	A/C	Vu01	24423807	NA	0	0
34948639_00586	G/C	Vu01	24423798	NA	0	0
34948639_00629	A/G	Vu01	24423755	NA	0	0
34948639_00671	C/T	Vu01	24423713	NA	0	0
34948639_00728	T/C	Vu01	24423656	NA	0	0
34948639_00736	G/A	Vu01	24423648	NA	0	0
34948639_00774	C/T	Vu01	24423610	NA	0	0
34948647_00059	C/T	Vu04	8545797	NA	0	0
34948647_00072	T/C	Vu04	8545810	NA	0	0
34948647_00200	T/C	Vu04	8545938	NA	0	0
34948647_00379	A/G	Vu04	8546117	NA	0	0
34948647_00415	T/C	Vu04	8546153	NA	0	0
34948647_00448	G/A	Vu04	8546186	NA	0	0
34948647_00456	A/G	Vu04	8546194	NA	0	0
34948647_00483	C/G	Vu04	8546221	NA	0	0
34948647_00621	A/T	Vu04	8546359	NA	0	0
34948647_00738	C/T	Vu04	8546476	NA	0	0
34948653_00060	T/G	Vu11	26434697	NA	0	0
34948653_00155	T/G	Vu11	26434792	NA	0	0
34948653_00412	C/T	Vu11	26435049	NA	0	0
34948653_00457	G/T	Vu11	26435094	NA	0	0
34948653_00499	A/T	Vu11	26435136	NA	0	0
34948653_00536	T/C	Vu11	26435173	NA	0	0
34948653_00575	T/A	Vu11	26435212	NA	0	0
34948653_00666	C/G	Vu11	26435303	NA	0	0
34948657_00020	A/G	Vu11	25220693	NA	0	0
34948657_00034	A/G	Vu11	25220679	NA	0	0
34948657_00078	A/G	Vu11	25220635	NA	0	0
34948657_00374	T/A	Vu11	25220339	NA	0	0
34948657_00526	G/A	Vu11	25220187	NA	0	0
34948659_00126	A/C	Vu11	3524312	NA	0	0
34948659_00145	G/A	Vu11	3524293	NA	0	0
34948659_00217	A/G	Vu11	3524221	NA	0	0
34948659_00245	C/T	Vu11	3524193	NA	0	0
34948659_00314	A/G	Vu11	3524124	NA	0	0
34948659_00351	G/A	Vu11	3524087	NA	0	0
34948659_00363	T/C	Vu11	3524075	NA	0	0
34948659_00374	G/A	Vu11	3524064	NA	0	0
34948659_00481	G/A	Vu11	3523957	NA	0	0
34948661_00168	G/A	Vu06	33098586	Vigun06g221700	0	0
34948661_00312	G/C	Vu06	33098442	Vigun06g221700	0	0
34948661_00378	G/A	Vu06	33098376	Vigun06g221700	0	0
34948661_00513	G/A	Vu06	33098241	Vigun06g221700	0	0
34948661_00701	T/C	Vu06	33098053	NA	0	0
34948661_00725	A/T	Vu06	33098029	NA	0	0
34948663_00388	C/A	Vu03	9760797	NA	0	0
34948663_00581	G/A	Vu03	9760604	NA	0	0
34948663_00743	G/A	Vu03	9760442	NA	0	0
34948669_00123	C/G	Vu01	22711367	Vigun01g080800	0	0
34948669_00249	T/C	Vu01	22711493	Vigun01g080800	0	0
34948669_00304	T/G	Vu01	22711548	Vigun01g080800	0	0
34948669_00333	T/G	Vu01	22711577	Vigun01g080800	0	0
34948669_00463	T/A	Vu01	22711707	Vigun01g080800	0	0
34948669_00571	T/C	Vu01	22711815	Vigun01g080800	0	0
34948669_00614	C/A	Vu01	22711858	Vigun01g080800	0	0
34948671_00277	T/A	Vu09	36156953	Vigun09g187700	0	0
34948679_00189	C/G	Vu04	1179822	NA	0	0
34948679_00544	C/G	Vu04	1180177	NA	0	0
34948679_00555	A/G	Vu04	1180188	NA	0	0
34948679_00750	G/A	Vu04	1180383	NA	0	0
34948693_00102	T/G	Vu07	11914673	Vigun07g082500	0	0
34948693_00181	T/A	Vu07	11914752	Vigun07g082500	0	0
34948707_00342	C/T	Vu06	27472710	NA	0	0
34948707_00690	G/C	Vu06	27473058	NA	0	0
34948707_00740	G/A	Vu06	27473108	NA	0	0
34948707_00770	A/C	Vu06	27473138	NA	0	0
34948715_00028	A/T	Vu10	20161760	Vigun10g074900	0	0
34948715_00090	G/C	Vu10	20161822	Vigun10g074900	0	0
34948715_00141	C/T	Vu10	20161873	Vigun10g074900	0	0
34948715_00337	T/C	Vu10	20162069	Vigun10g074900	0	0
34948715_00380	C/A	Vu10	20162112	Vigun10g074900	0	0
34948715_00466	T/A	Vu10	20162198	Vigun10g074900	0	0
34948715_00506	G/T	Vu10	20162238	Vigun10g074900	0	0
34948715_00677	C/G	Vu10	20162409	Vigun10g074900	0	0
34948721_00752	A/G	Vu03	27374752	NA	0	0
34948727_00661	T/C	Vu04	16376167	NA	0	0
34948727_00676	C/T	Vu04	16376182	NA	0	0
34948727_00683	A/G	Vu04	16376189	NA	0	0
34948727_00749	A/G	Vu04	16376255	NA	0	0
34948727_00752	A/G	Vu04	16376258	NA	0	0
34948727_00763	A/G	Vu04	16376269	NA	0	0
34948729_00228	C/T	Vu08	25218859	NA	0	0
34948729_00318	C/T	Vu08	25218769	NA	0	0
34948729_00390	G/A	Vu08	25218697	NA	0	0
34948729_00709	T/A	Vu08	25218378	NA	0	0
34948729_00727	G/A	Vu08	25218360	NA	0	0
34948731_00342	G/C	Vu11	6505415	Vigun11g044300	0	0
34948731_00429	C/G	Vu11	6505502	Vigun11g044300	0	0
34948731_00450	A/C	Vu11	6505523	Vigun11g044300	0	0
34948731_00657	C/A	Vu11	6505730	NA	0	0
34948731_00749	T/C	Vu11	6505822	NA	0	0
34948743_00206	T/G	Vu07	5130853	NA	0	0
34948743_00438	G/A	Vu07	5131085	NA	0	0
34948743_00454	C/A	Vu07	5131101	NA	0	0
34948743_00461	G/A	Vu07	5131108	NA	0	0
34948743_00653	A/G	Vu07	5131300	NA	0	0
34948743_00660	T/C	Vu07	5131307	NA	0	0
34948743_00676	G/T	Vu07	5131323	NA	0	0
34948747_00052	C/T	Vu11	1480906	Vigun11g012400	0	0
34948747_00058	G/A	Vu11	1480900	Vigun11g012400	0	0
34948747_00134	G/T	Vu11	1480824	Vigun11g012400	0	0
34948747_00135	G/A	Vu11	1480823	Vigun11g012400	0	0
34948747_00257	G/A	Vu11	1480701	Vigun11g012400	0	0
34948747_00291	A/C	Vu11	1480667	Vigun11g012400	0	0
34948747_00305	C/T	Vu11	1480653	Vigun11g012400	0	0
34948747_00307	T/C	Vu11	1480651	Vigun11g012400	0	0
34948747_00308	A/G	Vu11	1480650	Vigun11g012400	0	0
34948747_00340	T/A	Vu11	1480618	Vigun11g012400	0	0
34948747_00348	G/T	Vu11	1480610	Vigun11g012400	0	0
34948747_00387	G/T	Vu11	1480571	Vigun11g012400	0	0
34948747_00396	A/C	Vu11	1480562	Vigun11g012400	0	0
34948747_00447	C/A	Vu11	1480511	Vigun11g012400	0	0
34948747_00455	A/G	Vu11	1480503	Vigun11g012400	0	0
34948747_00468	G/T	Vu11	1480490	Vigun11g012400	0	0
34948747_00505	G/T	Vu11	1480453	Vigun11g012400	0	0
34948747_00572	C/T	Vu11	1480386	Vigun11g012400	0	0
34948747_00626	T/A	Vu11	1480332	Vigun11g012400	0	0
34948747_00659	T/C	Vu11	1480299	Vigun11g012400	0	0
34948747_00667	T/G	Vu11	1480291	Vigun11g012400	0	0
34948747_00682	A/T	Vu11	1480276	Vigun11g012400	0	0
34948747_00714	A/C	Vu11	1480244	Vigun11g012400	0	0
34948747_00724	A/G	Vu11	1480234	Vigun11g012400	0	0
34948747_00729	T/C	Vu11	1480229	Vigun11g012400	0	0
34948747_00771	T/C	Vu11	1480187	Vigun11g012400	0	0
34948755_00315	C/G	Vu06	15238064	NA	0	0
34948755_00358	T/C	Vu06	15238107	NA	0	0
34948755_00389	A/G	Vu06	15238138	NA	0	0
34948755_00642	T/C	Vu06	15238391	NA	0	0
34948755_00763	A/G	Vu06	15238512	NA	0	0
34948759_00768	A/T	Vu02	30243263	NA	0	0
34948763_00477	C/T	Vu09	37692574	Vigun09g202400	0	0
34948769_00446	C/T	Vu11	33103934	NA	0	0
34948769_00686	T/C	Vu11	33103694	NA	0	0
34948771_00235	G/A	Vu02	7461665	Vigun02g021500	0	0
34948773_00011	C/T	Vu07	27108886	NA	0	0
34948773_00075	T/C	Vu07	27108950	NA	0	0
34948773_00652	T/G	Vu07	27109527	NA	0	0
34948789_00030	C/T	Vu05	5231034	NA	0	0
34948799_00256	T/C	Vu01	18084061	NA	0	0
34948807_00036	G/A	Vu05	40465717	NA	0	0
34948807_00059	C/A	Vu05	40465694	NA	0	0
34948807_00125	A/G	Vu05	40465628	NA	0	0
34948807_00430	T/G	Vu05	40465323	NA	0	0
34948807_00721	G/C	Vu05	40465032	Vigun05g213600	0	0
34948837_00035	C/A	Vu04	7814895	NA	0	0
34948837_00068	C/T	Vu04	7814928	NA	0	0
34948837_00229	C/T	Vu04	7815089	NA	0	0
34948837_00692	C/T	Vu04	7815552	NA	0	0
34948847_00045	A/C	Vu01	18390036	NA	0	0
34948847_00110	T/C	Vu01	18389971	NA	0	0
34948847_00132	G/A	Vu01	18389949	NA	0	0
34948847_00152	G/A	Vu01	18389929	NA	0	0
34948847_00213	G/A	Vu01	18389868	NA	0	0
34948847_00263	A/G	Vu01	18389818	NA	0	0
34948847_00268	G/A	Vu01	18389813	NA	0	0
34948847_00318	C/G	Vu01	18389763	NA	0	0
34948847_00343	T/C	Vu01	18389738	NA	0	0
34948847_00772	G/A	Vu01	18389309	NA	0	0
34948851_00547	G/C	Vu05	438165	Vigun05g005200	0	0
34948855_00055	T/C	Vu05	15370190	NA	0	0
34948855_00127	C/T	Vu05	15370262	NA	0	0
34948855_00210	C/G	Vu05	15370345	NA	0	0
34948855_00233	C/G	Vu05	15370368	NA	0	0
34948855_00368	T/A	Vu05	15370503	NA	0	0
34948855_00395	T/C	Vu05	15370530	NA	0	0
34948855_00447	C/T	Vu05	15370582	NA	0	0
34948855_00704	T/C	Vu05	15370839	NA	0	0
34948855_00710	A/C	Vu05	15370845	NA	0	0
34948865_00481	G/T	Vu11	11153427	NA	0	0
34948865_00561	T/G	Vu11	11153507	NA	0	0
34948867_00310	G/A	Vu02	1939853	NA	0	0
34948867_00345	T/C	Vu02	1939888	NA	0	0
34948867_00362	T/C	Vu02	1939905	NA	0	0
34948867_00575	A/G	Vu02	1940118	NA	0	0
34948867_00686	C/T	Vu02	1940229	NA	0	0
34948867_00709	G/A	Vu02	1940252	NA	0	0
34948871_00217	G/T	Vu05	6450617	NA	0	0
34948871_00235	G/A	Vu05	6450599	NA	0	0
34948871_00323	A/T	Vu05	6450512	NA	0	0
34948871_00364	C/T	Vu05	6450471	NA	0	0
34948871_00636	C/T	Vu05	6450199	NA	0	0
34948871_00742	C/T	Vu05	6450093	NA	0	0
34948871_00769	A/G	Vu05	6450066	NA	0	0
34948893_00739	C/G	Vu03	4143266	NA	0	0
34948901_00071	G/A	Vu03	22152542	NA	0	0
34948901_00259	A/C	Vu03	22152730	NA	0	0
34948901_00521	C/T	Vu03	22152992	NA	0	0
34948901_00591	C/T	Vu03	22153062	NA	0	0
34948901_00679	A/G	Vu03	22153150	NA	0	0
34948901_00690	G/A	Vu03	22153161	NA	0	0
34948901_00706	T/C	Vu03	22153177	NA	0	0
34948901_00713	T/C	Vu03	22153184	NA	0	0
34948901_00726	C/A	Vu03	22153197	NA	0	0
34948939_00212	T/A	Vu02	29725428	NA	0	0
34948939_00226	C/G	Vu02	29725442	NA	0	0
34948939_00231	C/T	Vu02	29725447	NA	0	0
34948939_00244	C/T	Vu02	29725460	NA	0	0
34948939_00293	G/A	Vu02	29725509	NA	0	0
34948939_00389	G/A	Vu02	29725605	NA	0	0
34948939_00397	G/T	Vu02	29725613	NA	0	0
34948939_00570	T/C	Vu02	29725786	NA	0	0
34948939_00594	G/A	Vu02	29725810	NA	0	0
34948939_00633	G/T	Vu02	29725849	NA	0	0
34948939_00750	C/G	Vu02	29725966	NA	0	0
34948957_00110	G/C	Vu04	25636959	NA	0	0
34948957_00277	T/G	Vu04	25636792	NA	0	0
34948957_00351	T/C	Vu04	25636718	NA	0	0
34948957_00444	A/C	Vu04	25636625	NA	0	0
34948957_00476	T/C	Vu04	25636593	NA	0	0
34948957_00609	T/A	Vu04	25636460	NA	0	0
34948957_00622	C/G	Vu04	25636447	NA	0	0
34948965_00139	G/A	Vu02	2988799	NA	0	0
34948965_00468	C/G	Vu02	2989128	NA	0	0
34948965_00551	A/G	Vu02	2989211	NA	0	0
34948965_00606	C/T	Vu02	2989266	NA	0	0
34948977_00182	T/C	Vu10	22637819	NA	0	0
34948977_00251	G/T	Vu10	22637888	NA	0	0
34948977_00303	G/A	Vu10	22637940	NA	0	0
34948977_00445	A/G	Vu10	22638082	NA	0	0
34948977_00533	G/A	Vu10	22638170	NA	0	0
34948977_00619	G/A	Vu10	22638256	NA	0	0
34948977_00703	T/A	Vu10	22638340	NA	0	0
34948983_00364	T/C	Vu08	33494604	Vigun08g162300	0	0
34948983_00651	A/T	Vu08	33494891	Vigun08g162300	0	0
34948985_00024	T/C	Vu10	5809514	NA	0	0
34948985_00046	C/T	Vu10	5809492	NA	0	0
34948985_00058	C/T	Vu10	5809480	NA	0	0
34948985_00059	G/A	Vu10	5809479	NA	0	0
34948985_00077	T/C	Vu10	5809461	NA	0	0
34948985_00155	A/T	Vu10	5809383	NA	0	0
34948985_00213	T/A	Vu10	5809325	NA	0	0
34948985_00304	G/A	Vu10	5809234	NA	0	0
34948985_00329	T/A	Vu10	5809209	NA	0	0
34948985_00463	A/G	Vu10	5809075	Vigun10g041800	0	0
34948985_00541	G/C	Vu10	5808997	Vigun10g041800	0	0
34948985_00563	C/T	Vu10	5808975	Vigun10g041800	0	0
34948985_00632	C/T	Vu10	5808906	Vigun10g041800	0	0
34948985_00697	T/C	Vu10	5808841	Vigun10g041800	0	0
34948985_00719	A/G	Vu10	5808819	Vigun10g041800	0	0
34948985_00732	G/T	Vu10	5808806	Vigun10g041800	0	0
34948985_00748	C/A	Vu10	5808790	Vigun10g041800	0	0
34948985_00759	C/T	Vu10	5808779	Vigun10g041800	0	0
34948991_00164	C/T	Vu10	36231504	NA	0	0
34948991_00216	G/T	Vu10	36231452	NA	0	0
34949001_00098	G/A	Vu03	1984773	NA	0	0
34949001_00212	G/T	Vu03	1984659	NA	0	0
34949001_00265	G/A	Vu03	1984606	NA	0	0
34949001_00396	A/C	Vu03	1984475	NA	0	0
34949001_00691	T/C	Vu03	1984181	NA	0	0
34949011_00570	T/C	Vu08	35542497	Vigun08g186200	0	0
34949013_00065	T/C	Vu06	7806000	NA	0	0
34949013_00108	C/T	Vu06	7806043	NA	0	0
34949013_00239	G/T	Vu06	7806174	NA	0	0
34949013_00324	C/G	Vu06	7806259	NA	0	0
34949013_00451	C/A	Vu06	7806386	NA	0	0
34949013_00497	C/T	Vu06	7806432	NA	0	0
34949027_00132	A/T	Vu01	18490043	NA	0	0
34949027_00532	A/T	Vu01	18490443	NA	0	0
34949037_00468	C/T	Vu07	20128683	NA	0	0
34949037_00629	C/T	Vu07	20128844	NA	0	0
34949037_00637	G/A	Vu07	20128852	NA	0	0
34949037_00678	C/T	Vu07	20128893	NA	0	0
34949039_00536	C/T	Vu03	17635931	NA	0	0
34949045_00144	T/C	Vu03	13104356	NA	0	0
34949045_00460	T/A	Vu03	13104040	NA	0	0
34949053_00270	C/G	Vu09	27169929	NA	0	0
34949053_00428	G/T	Vu09	27170087	NA	0	0
34949075_00317	A/G	Vu08	223661	NA	0	0
34949075_00365	A/G	Vu08	223613	NA	0	0
34949075_00427	G/A	Vu08	223551	NA	0	0
34949075_00540	C/T	Vu08	223438	NA	0	0
34949087_00152	G/C	Vu03	23130921	Vigun03g181400	0	0
34949087_00190	G/A	Vu03	23130959	Vigun03g181400	0	0
34949087_00236	G/C	Vu03	23131005	Vigun03g181400	0	0
34949087_00419	G/A	Vu03	23131188	Vigun03g181400	0	0
34949095_00281	C/A	Vu03	27608630	NA	0	0
34949095_00337	C/G	Vu03	27608686	NA	0	0
34949111_00313	A/G	Vu06	19484668	NA	0	0
34949111_00341	T/C	Vu06	19484640	NA	0	0
34949111_00387	A/G	Vu06	19484594	NA	0	0
34949111_00419	T/G	Vu06	19484562	NA	0	0
34949111_00425	G/A	Vu06	19484556	NA	0	0
34949111_00663	A/G	Vu06	19484318	NA	0	0
34949111_00729	C/T	Vu06	19484252	NA	0	0
34949115_00107	C/T	Vu04	17923040	NA	0	0
34949115_00124	G/A	Vu04	17923023	NA	0	0
34949115_00129	C/T	Vu04	17923018	NA	0	0
34949115_00136	G/A	Vu04	17923011	NA	0	0
34949115_00172	C/G	Vu04	17922975	NA	0	0
34949115_00377	C/T	Vu04	17922770	NA	0	0
34949115_00416	T/A	Vu04	17922731	NA	0	0
34949115_00468	A/G	Vu04	17922679	NA	0	0
34949115_00576	C/T	Vu04	17922571	NA	0	0
34949125_00304	T/C	Vu05	41214600	NA	0	0
34949133_00125	C/T	Vu10	32956837	NA	0	0
34949133_00405	G/A	Vu10	32957117	NA	0	0
34949133_00604	T/A	Vu10	32957316	NA	0	0
34949133_00686	G/T	Vu10	32957398	NA	0	0
34949133_00747	T/C	Vu10	32957459	NA	0	0
34949147_00062	T/C	Vu04	7927655	NA	0	0
34949147_00072	A/C	Vu04	7927645	NA	0	0
34949147_00077	G/A	Vu04	7927640	NA	0	0
34949147_00083	C/A	Vu04	7927634	NA	0	0
34949147_00094	T/C	Vu04	7927623	NA	0	0
34949147_00129	G/A	Vu04	7927588	NA	0	0
34949147_00132	A/G	Vu04	7927585	NA	0	0
34949147_00139	T/C	Vu04	7927578	NA	0	0
34949147_00163	A/G	Vu04	7927554	NA	0	0
34949147_00168	T/C	Vu04	7927549	NA	0	0
34949147_00169	G/A	Vu04	7927548	NA	0	0
34949147_00190	C/G	Vu04	7927527	NA	0	0
34949147_00244	C/T	Vu04	7927473	NA	0	0
34949147_00312	A/T	Vu04	7927405	NA	0	0
34949147_00320	C/T	Vu04	7927397	NA	0	0
34949147_00379	C/T	Vu04	7927338	NA	0	0
34949147_00402	G/C	Vu04	7927315	NA	0	0
34949147_00461	T/C	Vu04	7927256	NA	0	0
34949147_00579	A/C	Vu04	7927138	NA	0	0
34949149_00212	G/A	Vu08	21284120	NA	0	0
34949149_00287	A/G	Vu08	21284195	NA	0	0
34949149_00426	A/G	Vu08	21284334	NA	0	0
34949149_00588	T/A	Vu08	21284496	NA	0	0
34949149_00759	G/T	Vu08	21284667	NA	0	0
34949153_00077	A/C	Vu02	20745043	Vigun02g061600	0	0
34949153_00086	A/C	Vu02	20745034	Vigun02g061600	0	0
34949153_00087	A/T	Vu02	20745033	Vigun02g061600	0	0
34949153_00467	A/G	Vu02	20744653	Vigun02g061600	0	0
34949153_00659	C/T	Vu02	20744461	Vigun02g061600	0	0
34949155_00056	T/C	Vu05	37003043	Vigun05g190300	0	0
34949155_00399	A/C	Vu05	37003386	Vigun05g190300	0	0
34949155_00604	G/A	Vu05	37003591	NA	0	0
34949159_00368	T/C	Vu03	35935996	NA	0	0
34949163_00119	C/T	Vu04	36877685	NA	0	0
34949163_00400	G/A	Vu04	36877966	NA	0	0
34949163_00439	A/G	Vu04	36878005	NA	0	0
34949163_00467	C/T	Vu04	36878033	NA	0	0
34949177_00155	T/G	Vu09	32725260	NA	0	0
34949177_00293	C/A	Vu09	32725398	NA	0	0
34949187_00543	A/G	Vu04	1046156	NA	0	0
34949197_00054	A/T	Vu04	7051764	Vigun04g064900	0	0
34949197_00125	T/C	Vu04	7051693	Vigun04g064900	0	0
34949197_00146	G/A	Vu04	7051672	Vigun04g064900	0	0
34949197_00183	A/C	Vu04	7051635	Vigun04g064900	0	0
34949197_00190	C/A	Vu04	7051628	Vigun04g064900	0	0
34949197_00212	C/T	Vu04	7051606	Vigun04g064900	0	0
34949197_00218	G/A	Vu04	7051600	Vigun04g064900	0	0
34949197_00443	A/T	Vu04	7051375	Vigun04g064900	0	0
34949197_00462	C/G	Vu04	7051356	Vigun04g064900	0	0
34949197_00473	G/C	Vu04	7051345	Vigun04g064900	0	0
34949197_00520	C/T	Vu04	7051298	Vigun04g064900	0	0
34949197_00617	C/G	Vu04	7051201	Vigun04g064900	0	0
34949197_00697	C/T	Vu04	7051121	Vigun04g064900	0	0
34949207_00064	T/G	Vu05	42035513	NA	0	0
34949207_00140	T/C	Vu05	42035437	NA	0	0
34949207_00202	T/A	Vu05	42035376	NA	0	0
34949207_00266	T/A	Vu05	42035312	NA	0	0
34949207_00267	G/A	Vu05	42035311	NA	0	0
34949207_00282	C/T	Vu05	42035296	NA	0	0
34949207_00395	G/A	Vu05	42035183	NA	0	0
34949207_00723	G/A	Vu05	42034855	NA	0	0
34949219_00041	C/T	Vu03	1002362	NA	0	0
34949219_00142	T/C	Vu03	1002264	NA	0	0
34949219_00153	A/C	Vu03	1002253	NA	0	0
34949219_00346	G/T	Vu03	1002060	NA	0	0
34949219_00625	G/C	Vu03	1001781	NA	0	0
34949219_00642	A/G	Vu03	1001764	NA	0	0
34949219_00674	A/G	Vu03	1001732	NA	0	0
34949219_00703	A/G	Vu03	1001703	NA	0	0
34949223_00370	G/T	Vu01	24324712	Vigun01g086300	0	0
34949223_00585	G/A	Vu01	24324927	Vigun01g086300	0	0
34949225_00486	C/T	Vu01	5873457	Vigun01g041800	0	0
34949227_00014	G/T	Vu01	23361535	NA	0	0
34949227_00041	G/C	Vu01	23361562	NA	0	0
34949227_00050	T/A	Vu01	23361571	NA	0	0
34949227_00131	T/C	Vu01	23361652	NA	0	0
34949227_00223	A/G	Vu01	23361744	NA	0	0
34949227_00261	G/T	Vu01	23361782	NA	0	0
34949227_00273	C/A	Vu01	23361794	NA	0	0
34949227_00341	G/A	Vu01	23361862	NA	0	0
34949227_00342	G/T	Vu01	23361863	NA	0	0
34949227_00377	T/C	Vu01	23361898	NA	0	0
34949227_00461	T/G	Vu01	23361982	NA	0	0
34949227_00475	A/G	Vu01	23361996	NA	0	0
34949227_00522	T/G	Vu01	23362043	NA	0	0
34949227_00564	A/C	Vu01	23362085	NA	0	0
34949227_00690	A/G	Vu01	23362211	NA	0	0
34949227_00707	C/T	Vu01	23362228	NA	0	0
34949227_00727	G/A	Vu01	23362248	NA	0	0
34949227_00778	T/C	Vu01	23362299	NA	0	0
34949229_00089	T/C	Vu08	21208996	NA	0	0
34949229_00349	C/A	Vu08	21208736	NA	0	0
34949245_00425	A/G	Vu08	33350180	NA	0	0
34949247_00052	C/T	Vu02	7377053	NA	0	0
34949247_00481	A/C	Vu02	7376624	NA	0	0
34949247_00541	A/G	Vu02	7376564	NA	0	0
34949249_00164	C/G	Vu09	7845907	NA	0	0
34949249_00596	T/C	Vu09	7845475	NA	0	0
34949251_00347	G/T	Vu11	36361211	Vigun11g154500	0	0
34949251_00352	C/G	Vu11	36361216	Vigun11g154500	0	0
34949251_00373	A/G	Vu11	36361237	Vigun11g154500	0	0
34949263_00059	G/A	Vu08	11297894	NA	0	0
34949263_00303	C/T	Vu08	11298138	NA	0	0
34949263_00526	T/C	Vu08	11298361	NA	0	0
34949267_00224	C/T	Vu07	7747508	NA	0	0
34949267_00685	A/T	Vu07	7747969	NA	0	0
34949275_00135	T/C	Vu09	37453588	Vigun09g200100	0	0
34949279_00048	C/G	Vu09	43144877	NA	0	0
34949279_00053	G/A	Vu09	43144872	NA	0	0
34949279_00210	C/A	Vu09	43144715	NA	0	0
34949279_00247	C/T	Vu09	43144678	NA	0	0
34949279_00360	A/G	Vu09	43144565	NA	0	0
34949279_00496	A/G	Vu09	43144430	NA	0	0
34949279_00515	C/T	Vu09	43144411	NA	0	0
34949279_00532	G/A	Vu09	43144394	NA	0	0
34949279_00611	C/A	Vu09	43144315	NA	0	0
34949279_00660	C/T	Vu09	43144266	NA	0	0
34949279_00708	C/T	Vu09	43144218	NA	0	0
34949279_00720	C/A	Vu09	43144206	NA	0	0
34949281_00037	G/A	Vu03	17892155	NA	0	0
34949281_00610	C/T	Vu03	17891582	Vigun03g161200	0	0
34949303_00144	C/G	Vu07	29918267	Vigun07g183000	0	0
34949303_00165	A/G	Vu07	29918246	Vigun07g183000	0	0
34949303_00267	A/G	Vu07	29918144	Vigun07g183000	0	0
34949303_00292	A/G	Vu07	29918119	Vigun07g183000	0	0
34949303_00321	G/T	Vu07	29918090	Vigun07g183000	0	0
34949303_00351	A/G	Vu07	29918060	Vigun07g183000	0	0
34949303_00421	T/C	Vu07	29917990	Vigun07g183000	0	0
34949303_00588	T/C	Vu07	29917823	Vigun07g183000	0	0
34949303_00712	A/G	Vu07	29917699	Vigun07g183000	0	0
34949303_00767	A/G	Vu07	29917644	Vigun07g183000	0	0
34949307_00017	A/G	Vu03	6656222	NA	0	0
34949307_00047	G/A	Vu03	6656192	NA	0	0
34949307_00091	C/T	Vu03	6656148	Vigun03g079700	0	0
34949307_00178	G/A	Vu03	6656061	Vigun03g079700	0	0
34949307_00319	A/G	Vu03	6655920	Vigun03g079700	0	0
34949307_00338	T/C	Vu03	6655901	Vigun03g079700	0	0
34949307_00363	A/C	Vu03	6655876	Vigun03g079700	0	0
34949307_00410	C/A	Vu03	6655829	Vigun03g079700	0	0
34949307_00764	T/C	Vu03	6655475	Vigun03g079700	0	0
34949313_00119	C/A	Vu07	2852037	Vigun07g030900	0	0
34949313_00371	A/G	Vu07	2851785	Vigun07g030900	0	0
34949313_00647	C/T	Vu07	2851509	Vigun07g030900	0	0
34949313_00670	A/T	Vu07	2851486	Vigun07g030900	0	0
34949317_00228	T/A	Vu07	4780880	NA	0	0
34949323_00238	C/A	Vu03	26469606	NA	0	0
34949323_00619	T/G	Vu03	26469987	NA	0	0
34949323_00686	C/T	Vu03	26470054	NA	0	0
34949325_00138	C/T	Vu04	27768625	NA	0	0
34949325_00158	A/T	Vu04	27768605	NA	0	0
34949325_00234	G/T	Vu04	27768529	NA	0	0
34949325_00464	G/A	Vu04	27768300	NA	0	0
34949325_00486	G/A	Vu04	27768278	NA	0	0
34949325_00518	T/C	Vu04	27768246	NA	0	0
34949325_00552	C/T	Vu04	27768212	NA	0	0
34949325_00624	T/C	Vu04	27768140	NA	0	0
34949325_00662	C/T	Vu04	27768102	NA	0	0
34949325_00682	C/T	Vu04	27768082	NA	0	0
34949325_00686	C/T	Vu04	27768078	NA	0	0
34949325_00744	G/A	Vu04	27768020	NA	0	0
34949325_00745	G/A	Vu04	27768019	NA	0	0
34949325_00749	G/T	Vu04	27768015	NA	0	0
34949329_00695	T/C	Vu05	10634303	NA	0	0
34949333_00020	A/T	Vu03	15337576	NA	0	0
34949333_00047	C/T	Vu03	15337603	NA	0	0
34949333_00055	C/T	Vu03	15337611	NA	0	0
34949333_00125	C/T	Vu03	15337681	NA	0	0
34949333_00154	T/G	Vu03	15337710	NA	0	0
34949333_00181	A/G	Vu03	15337737	NA	0	0
34949333_00344	T/C	Vu03	15337900	NA	0	0
34949333_00433	C/G	Vu03	15337989	NA	0	0
34949333_00509	G/A	Vu03	15338065	NA	0	0
34949333_00565	G/A	Vu03	15338121	NA	0	0
34949333_00686	A/T	Vu03	15338242	NA	0	0
34949333_00772	C/T	Vu03	15338328	NA	0	0
34949335_00186	C/T	Vu08	10778398	Vigun08g069000	0	0
34949335_00287	C/T	Vu08	10778297	Vigun08g069000	0	0
34949335_00368	C/T	Vu08	10778216	Vigun08g069000	0	0
34949335_00391	T/A	Vu08	10778193	Vigun08g069000	0	0
34949335_00423	A/C	Vu08	10778161	Vigun08g069000	0	0
34949339_00145	G/T	Vu11	10526505	Vigun11g055700	0	0
34949339_00214	A/G	Vu11	10526436	Vigun11g055700	0	0
34949339_00319	T/C	Vu11	10526331	Vigun11g055700	0	0
34949339_00320	A/G	Vu11	10526330	Vigun11g055700	0	0
34949339_00365	T/G	Vu11	10526285	Vigun11g055700	0	0
34949339_00593	T/G	Vu11	10526057	Vigun11g055700	0	0
34949339_00767	G/A	Vu11	10525883	Vigun11g055700	0	0
34949345_00461	C/G	Vu05	7580948	Vigun05g080500	0	0
34949345_00475	A/C	Vu05	7580962	Vigun05g080500	0	0
34949345_00692	G/A	Vu05	7581179	Vigun05g080500	0	0
34949345_00704	C/T	Vu05	7581191	Vigun05g080500	0	0
34949361_00225	A/G	Vu03	43281164	NA	0	0
34949365_00072	G/A	Vu02	16356480	Vigun02g039500	0	0
34949365_00110	A/T	Vu02	16356518	Vigun02g039500	0	0
34949365_00327	G/T	Vu02	16356735	Vigun02g039500	0	0
34949365_00364	C/T	Vu02	16356772	Vigun02g039500	0	0
34949365_00684	A/C	Vu02	16357092	Vigun02g039500	0	0
34949369_00180	G/C	Vu06	16981720	NA	0	0
34949371_00695	G/A	Vu09	33382521	Vigun09g166100	0	0
34949377_00162	G/A	Vu04	6470923	Vigun04g062200	0	0
34949377_00183	C/T	Vu04	6470944	Vigun04g062200	0	0
34949377_00247	A/T	Vu04	6471008	Vigun04g062200	0	0
34949377_00358	G/T	Vu04	6471119	Vigun04g062200	0	0
34949377_00441	G/C	Vu04	6471202	Vigun04g062200	0	0
34949377_00466	A/C	Vu04	6471227	Vigun04g062200	0	0
34949377_00467	A/G	Vu04	6471228	Vigun04g062200	0	0
34949377_00610	A/T	Vu04	6471371	Vigun04g062200	0	0
34949377_00684	C/G	Vu04	6471445	Vigun04g062200	0	0
34949377_00717	G/C	Vu04	6471478	Vigun04g062200	0	0
34949393_00063	C/T	Vu05	34328134	NA	0	0
34949393_00071	T/A	Vu05	34328126	NA	0	0
34949393_00197	A/G	Vu05	34328000	NA	0	0
34949393_00205	G/T	Vu05	34327992	NA	0	0
34949393_00217	G/A	Vu05	34327980	NA	0	0
34949393_00222	C/T	Vu05	34327975	NA	0	0
34949393_00244	C/T	Vu05	34327953	NA	0	0
34949393_00253	G/A	Vu05	34327944	NA	0	0
34949393_00379	C/A	Vu05	34327818	NA	0	0
34949393_00388	G/A	Vu05	34327809	NA	0	0
34949393_00432	A/T	Vu05	34327765	NA	0	0
34949393_00605	T/C	Vu05	34327592	NA	0	0
34949393_00617	C/T	Vu05	34327580	NA	0	0
34949393_00638	T/C	Vu05	34327559	NA	0	0
34949395_00242	C/T	Vu06	32523723	NA	0	0
34949395_00542	G/A	Vu06	32524027	NA	0	0
34949395_00657	T/C	Vu06	32524142	Vigun06g213400	0	0
34949411_00395	T/C	Vu01	887266	Vigun01g007500	0	0
34949411_00419	A/T	Vu01	887290	Vigun01g007500	0	0
34949411_00455	C/G	Vu01	887326	Vigun01g007500	0	0
34949411_00534	T/C	Vu01	887405	Vigun01g007500	0	0
34949427_00561	G/C	Vu07	31665676	NA	0	0
34949435_00118	T/C	Vu01	31839755	NA	0	0
34949435_00144	A/G	Vu01	31839781	NA	0	0
34949435_00341	C/T	Vu01	31839978	NA	0	0
34949435_00504	A/T	Vu01	31840141	NA	0	0
34949435_00526	T/C	Vu01	31840163	NA	0	0
34949435_00574	G/A	Vu01	31840211	NA	0	0
34949435_00594	T/C	Vu01	31840231	NA	0	0
34949435_00600	T/C	Vu01	31840237	NA	0	0
34949435_00610	G/A	Vu01	31840247	NA	0	0
34949435_00649	A/G	Vu01	31840286	NA	0	0
34949441_00025	A/G	Vu06	18941997	NA	0	0
34949441_00255	A/G	Vu06	18942227	NA	0	0
34949441_00358	C/A	Vu06	18942330	NA	0	0
34949441_00380	A/T	Vu06	18942352	NA	0	0
34949441_00397	A/G	Vu06	18942369	NA	0	0
34949461_00339	T/C	Vu03	159806	Vigun03g002100	0	0
34949495_00221	C/T	Vu03	21110156	Vigun03g172500	0	0
34949495_00222	G/A	Vu03	21110155	Vigun03g172500	0	0
34949495_00740	A/G	Vu03	21109637	Vigun03g172500	0	0
34949523_00245	T/A	Vu01	18655928	Vigun01g069600	0	0
34949523_00439	T/A	Vu01	18655734	Vigun01g069600	0	0
34949523_00662	T/G	Vu01	18655511	Vigun01g069600	0	0
34949533_00111	T/C	Vu05	46732409	NA	0	0
34949533_00169	G/A	Vu05	46732351	NA	0	0
34949533_00310	A/G	Vu05	46732210	NA	0	0
34949533_00449	T/A	Vu05	46732071	NA	0	0
34949533_00546	T/C	Vu05	46731974	NA	0	0
34949533_00586	A/G	Vu05	46731934	NA	0	0
34949533_00590	G/C	Vu05	46731930	NA	0	0
34949533_00614	A/T	Vu05	46731906	NA	0	0
34949533_00651	A/G	Vu05	46731869	NA	0	0
34949533_00715	A/G	Vu05	46731805	NA	0	0
34949533_00769	C/A	Vu05	46731751	NA	0	0
34949535_00070	C/A	Vu05	7541595	NA	0	0
34949535_00111	C/A	Vu05	7541636	NA	0	0
34949535_00444	T/A	Vu05	7541969	NA	0	0
34949535_00469	C/G	Vu05	7541994	NA	0	0
34949539_00061	G/A	Vu07	35998632	NA	0	0
34949539_00128	C/T	Vu07	35998565	NA	0	0
34949539_00145	G/C	Vu07	35998548	NA	0	0
34949539_00159	T/A	Vu07	35998534	NA	0	0
34949539_00257	G/A	Vu07	35998436	NA	0	0
34949539_00276	T/C	Vu07	35998417	NA	0	0
34949539_00291	A/G	Vu07	35998402	NA	0	0
34949539_00309	C/A	Vu07	35998384	NA	0	0
34949539_00314	A/G	Vu07	35998379	NA	0	0
34949539_00342	G/T	Vu07	35998351	NA	0	0
34949539_00436	A/G	Vu07	35998257	NA	0	0
34949539_00540	T/C	Vu07	35998154	NA	0	0
34949539_00557	T/C	Vu07	35998137	NA	0	0
34949539_00587	C/T	Vu07	35998107	NA	0	0
34949539_00609	T/A	Vu07	35998085	NA	0	0
34949539_00649	G/A	Vu07	35998045	NA	0	0
34949539_00712	G/A	Vu07	35997982	NA	0	0
34949539_00727	T/G	Vu07	35997967	NA	0	0
34949539_00749	C/G	Vu07	35997945	NA	0	0
34949543_00177	C/A	Vu05	10592748	Vigun05g105400	0	0
34949547_00381	A/G	Vu08	21391727	Vigun08g091800	0	0
34949547_00525	A/T	Vu08	21391583	Vigun08g091800	0	0
34949581_00100	G/A	Vu03	35921320	NA	0	0
34949581_00280	A/G	Vu03	35921140	NA	0	0
34949587_00019	A/G	Vu10	24799323	NA	0	0
34949587_00065	A/G	Vu10	24799277	NA	0	0
34949587_00087	G/A	Vu10	24799255	NA	0	0
34949587_00091	T/A	Vu10	24799251	NA	0	0
34949587_00105	T/G	Vu10	24799237	NA	0	0
34949587_00180	C/T	Vu10	24799162	NA	0	0
34949587_00195	G/A	Vu10	24799147	NA	0	0
34949587_00379	C/T	Vu10	24798963	NA	0	0
34949587_00393	A/G	Vu10	24798949	NA	0	0
34949587_00421	A/G	Vu10	24798921	NA	0	0
34949589_00053	G/T	Vu03	6203465	NA	0	0
34949589_00163	C/G	Vu03	6203355	NA	0	0
34949589_00307	A/T	Vu03	6203211	NA	0	0
34949589_00379	C/G	Vu03	6203139	NA	0	0
34949589_00592	A/T	Vu03	6202926	NA	0	0
34949605_00151	A/G	Vu09	8551361	NA	0	0
34949605_00171	T/C	Vu09	8551381	NA	0	0
34949605_00204	G/A	Vu09	8551414	NA	0	0
34949605_00226	G/T	Vu09	8551436	NA	0	0
34949605_00320	C/T	Vu09	8551530	NA	0	0
34949605_00449	C/A	Vu09	8551659	NA	0	0
34949605_00639	T/C	Vu09	8551849	NA	0	0
34949607_00018	C/G	Vu07	36938620	NA	0	0
34949607_00053	G/A	Vu07	36938655	NA	0	0
34949607_00058	C/T	Vu07	36938660	NA	0	0
34949607_00102	T/C	Vu07	36938704	NA	0	0
34949607_00119	T/A	Vu07	36938721	NA	0	0
34949607_00136	C/A	Vu07	36938738	NA	0	0
34949607_00159	T/C	Vu07	36938761	NA	0	0
34949607_00209	C/T	Vu07	36938811	NA	0	0
34949607_00235	C/T	Vu07	36938837	NA	0	0
34949607_00241	T/C	Vu07	36938843	NA	0	0
34949607_00263	T/A	Vu07	36938865	NA	0	0
34949607_00335	C/T	Vu07	36938937	NA	0	0
34949607_00379	G/A	Vu07	36938981	NA	0	0
34949607_00434	C/T	Vu07	36939036	NA	0	0
34949607_00482	C/T	Vu07	36939084	NA	0	0
34949607_00525	A/G	Vu07	36939127	NA	0	0
34949607_00622	G/T	Vu07	36939224	NA	0	0
34949607_00643	T/C	Vu07	36939245	NA	0	0
34949611_00015	T/C	Vu06	19272389	NA	0	0
34949611_00084	T/A	Vu06	19272456	NA	0	0
34949611_00236	C/G	Vu06	19272608	NA	0	0
34949611_00243	A/G	Vu06	19272615	NA	0	0
34949611_00273	T/C	Vu06	19272645	NA	0	0
34949611_00456	T/C	Vu06	19272828	NA	0	0
34949631_00112	C/A	Vu07	22978349	NA	0	0
34949631_00115	C/A	Vu07	22978346	NA	0	0
34949631_00121	T/C	Vu07	22978340	NA	0	0
34949631_00139	T/C	Vu07	22978322	NA	0	0
34949631_00159	C/T	Vu07	22978302	NA	0	0
34949631_00179	T/A	Vu07	22978282	NA	0	0
34949631_00187	T/C	Vu07	22978274	NA	0	0
34949631_00210	C/T	Vu07	22978251	NA	0	0
34949631_00336	A/T	Vu07	22978125	NA	0	0
34949631_00387	T/C	Vu07	22978074	NA	0	0
34949631_00432	C/T	Vu07	22978029	NA	0	0
34949631_00448	G/A	Vu07	22978013	NA	0	0
34949631_00471	G/A	Vu07	22977990	NA	0	0
34949631_00541	C/T	Vu07	22977920	NA	0	0
34949631_00567	T/C	Vu07	22977894	NA	0	0
34949631_00671	C/T	Vu07	22977790	NA	0	0
34949631_00713	C/T	Vu07	22977748	NA	0	0
34949631_00756	C/T	Vu07	22977705	NA	0	0
34949631_00767	C/T	Vu07	22977694	NA	0	0
34949631_00774	G/C	Vu07	22977687	NA	0	0
34949633_00014	G/A	Vu02	17293944	NA	0	0
34949633_00044	G/A	Vu02	17293974	NA	0	0
34949633_00061	T/C	Vu02	17293991	NA	0	0
34949633_00064	G/A	Vu02	17293994	NA	0	0
34949633_00080	C/T	Vu02	17294010	NA	0	0
34949633_00087	T/G	Vu02	17294017	NA	0	0
34949633_00088	C/T	Vu02	17294018	NA	0	0
34949633_00106	C/T	Vu02	17294036	NA	0	0
34949633_00107	C/G	Vu02	17294037	NA	0	0
34949633_00188	T/G	Vu02	17294118	NA	0	0
34949633_00241	T/C	Vu02	17294171	NA	0	0
34949633_00299	T/C	Vu02	17294229	NA	0	0
34949633_00487	G/C	Vu02	17294417	NA	0	0
34949633_00676	G/C	Vu02	17294606	NA	0	0
34949633_00708	G/C	Vu02	17294638	NA	0	0
34949637_00033	G/C	Vu10	24693873	NA	0	0
34949637_00105	G/C	Vu10	24693945	NA	0	0
34949637_00144	T/C	Vu10	24693984	NA	0	0
34949637_00178	G/A	Vu10	24694018	NA	0	0
34949637_00298	G/A	Vu10	24694138	NA	0	0
34949637_00304	T/A	Vu10	24694144	NA	0	0
34949637_00316	T/C	Vu10	24694156	NA	0	0
34949637_00532	T/C	Vu10	24694372	NA	0	0
34949637_00547	G/C	Vu10	24694387	NA	0	0
34949637_00557	C/A	Vu10	24694397	NA	0	0
34949637_00601	C/T	Vu10	24694441	NA	0	0
34949637_00625	C/T	Vu10	24694465	NA	0	0
34949637_00638	C/G	Vu10	24694478	NA	0	0
34949639_00265	G/C	Vu03	41535257	NA	0	0
34949639_00674	C/T	Vu03	41534848	NA	0	0
34949643_00105	A/G	Vu06	17770332	NA	0	0
34949643_00133	C/T	Vu06	17770360	NA	0	0
34949643_00383	C/T	Vu06	17770610	NA	0	0
34949643_00475	T/C	Vu06	17770702	NA	0	0
34949643_00531	G/A	Vu06	17770758	NA	0	0
34949643_00731	G/A	Vu06	17770958	NA	0	0
34949645_00020	G/A	Vu06	23440926	Vigun06g105000	0	0
34949645_00474	T/C	Vu06	23440472	Vigun06g105000	0	0
34949657_00297	A/G	Vu06	17843604	Vigun06g052900	0	0
34949663_00266	A/G	Vu09	5985265	NA	0	0
34949663_00344	A/G	Vu09	5985343	NA	0	0
34949663_00653	T/A	Vu09	5985652	NA	0	0
34949663_00676	G/A	Vu09	5985675	NA	0	0
34949663_00726	C/A	Vu09	5985725	NA	0	0
34949665_00418	T/C	Vu02	6872946	NA	0	0
34949665_00433	G/T	Vu02	6872931	NA	0	0
34949665_00607	A/G	Vu02	6872757	NA	0	0
34949665_00618	T/C	Vu02	6872746	NA	0	0
34949667_00035	A/G	Vu09	11047358	NA	0	0
34949667_00051	G/A	Vu09	11047374	NA	0	0
34949667_00060	A/G	Vu09	11047383	NA	0	0
34949667_00137	C/T	Vu09	11047460	NA	0	0
34949667_00153	G/A	Vu09	11047476	NA	0	0
34949667_00239	G/A	Vu09	11047562	NA	0	0
34949667_00269	C/T	Vu09	11047592	NA	0	0
34949667_00353	A/C	Vu09	11047676	NA	0	0
34949671_00013	C/T	Vu09	27344285	Vigun09g122700	0	0
34949683_00027	A/G	Vu09	26397844	NA	0	0
34949683_00075	G/A	Vu09	26397892	NA	0	0
34949683_00102	G/A	Vu09	26397919	NA	0	0
34949683_00133	G/T	Vu09	26397950	NA	0	0
34949683_00153	C/T	Vu09	26397970	NA	0	0
34949683_00164	C/T	Vu09	26397981	NA	0	0
34949683_00179	C/A	Vu09	26397996	NA	0	0
34949683_00249	C/T	Vu09	26398066	NA	0	0
34949683_00255	A/T	Vu09	26398072	NA	0	0
34949683_00300	C/T	Vu09	26398117	NA	0	0
34949683_00309	A/G	Vu09	26398126	NA	0	0
34949683_00383	A/G	Vu09	26398200	NA	0	0
34949683_00473	A/G	Vu09	26398290	NA	0	0
34949683_00508	C/T	Vu09	26398325	NA	0	0
34949683_00566	G/C	Vu09	26398383	NA	0	0
34949683_00602	G/A	Vu09	26398419	NA	0	0
34949683_00639	G/A	Vu09	26398456	NA	0	0
34949683_00682	G/A	Vu09	26398499	NA	0	0
34949683_00700	G/A	Vu09	26398517	NA	0	0
34949683_00706	T/A	Vu09	26398523	NA	0	0
34949683_00718	C/T	Vu09	26398535	NA	0	0
34949683_00738	A/G	Vu09	26398555	NA	0	0
34949683_00746	T/C	Vu09	26398563	NA	0	0
34949683_00767	C/T	Vu09	26398584	NA	0	0
34949699_00471	A/G	Vu07	20467259	Vigun07g110400	0	0
34949699_00623	T/G	Vu07	20467411	Vigun07g110400	0	0
34949703_00240	T/C	Vu03	60781120	NA	0	0
34949703_00380	C/T	Vu03	60781260	NA	0	0
34949703_00591	G/A	Vu03	60781471	NA	0	0
34949703_00643	G/A	Vu03	60781523	NA	0	0
34949703_00674	G/A	Vu03	60781554	NA	0	0
34949703_00687	G/A	Vu03	60781567	NA	0	0
34949703_00717	C/T	Vu03	60781597	NA	0	0
34949703_00752	T/G	Vu03	60781632	NA	0	0
34949705_00147	C/A	Vu10	30909476	Vigun10g109700	0	0
34949705_00206	T/A	Vu10	30909417	Vigun10g109700	0	0
34949705_00347	G/T	Vu10	30909276	Vigun10g109700	0	0
34949705_00373	A/G	Vu10	30909250	Vigun10g109700	0	0
34949705_00407	C/G	Vu10	30909216	Vigun10g109700	0	0
34949705_00577	C/T	Vu10	30909046	Vigun10g109700	0	0
34949705_00593	C/T	Vu10	30909030	Vigun10g109700	0	0
34949711_00179	A/G	Vu08	38106456	NA	0	0
34949711_00315	G/A	Vu08	38106592	NA	0	0
34949711_00346	T/A	Vu08	38106623	NA	0	0
34949717_00025	A/G	Vu07	6286935	NA	0	0
34949717_00317	G/C	Vu07	6287227	NA	0	0
34949725_00098	G/A	Vu09	11646604	Vigun09g087100	0	0
34949727_00459	C/T	Vu07	18798487	NA	0	0
34949727_00561	T/C	Vu07	18798589	NA	0	0
34949733_00221	C/G	Vu05	11987765	Vigun05g113400	0	0
34949733_00393	C/T	Vu05	11987593	Vigun05g113400	0	0
34949733_00467	A/T	Vu05	11987519	Vigun05g113400	0	0
34949751_00549	C/A	Vu05	17706262	NA	0	0
34949773_00014	A/G	Vu07	31784672	NA	0	0
34949773_00019	G/T	Vu07	31784667	NA	0	0
34949773_00098	A/G	Vu07	31784588	NA	0	0
34949773_00230	C/T	Vu07	31784456	NA	0	0
34949773_00472	A/T	Vu07	31784214	NA	0	0
34949773_00500	A/G	Vu07	31784186	NA	0	0
34949773_00512	G/A	Vu07	31784174	NA	0	0
34949773_00551	C/T	Vu07	31784135	NA	0	0
34949773_00640	A/G	Vu07	31784046	NA	0	0
34949787_00223	G/A	Vu03	17170621	NA	0	0
34949787_00423	T/C	Vu03	17170821	NA	0	0
34949787_00513	A/G	Vu03	17170911	NA	0	0
34949789_00039	C/T	Vu09	26399110	NA	0	0
34949789_00085	C/T	Vu09	26399156	NA	0	0
34949789_00111	A/G	Vu09	26399182	NA	0	0
34949789_00269	T/C	Vu09	26399340	NA	0	0
34949789_00282	G/A	Vu09	26399353	NA	0	0
34949789_00299	A/G	Vu09	26399370	NA	0	0
34949789_00359	T/C	Vu09	26399430	NA	0	0
34949789_00405	A/G	Vu09	26399476	NA	0	0
34949789_00427	G/A	Vu09	26399498	NA	0	0
34949797_00404	C/T	Vu11	23123301	NA	0	0
34949797_00479	C/T	Vu11	23123376	NA	0	0
34949797_00712	A/G	Vu11	23123609	NA	0	0
34949799_00039	A/T	Vu07	7015804	NA	0	0
34949807_00357	A/T	Vu09	40467204	Vigun09g233700	0	0
34949829_00157	G/A	Vu03	14272269	NA	0	0
34949829_00297	C/A	Vu03	14272409	NA	0	0
34949829_00402	C/A	Vu03	14272514	NA	0	0
34949829_00534	G/T	Vu03	14272646	NA	0	0
34949829_00593	A/G	Vu03	14272705	NA	0	0
34949829_00717	A/G	Vu03	14272829	NA	0	0
34949829_00731	T/C	Vu03	14272843	NA	0	0
34949829_00750	A/G	Vu03	14272862	NA	0	0
34949829_00761	G/A	Vu03	14272873	NA	0	0
34949839_00056	A/G	Vu06	11380119	NA	0	0
34949839_00123	A/T	Vu06	11380186	NA	0	0
34949839_00262	C/G	Vu06	11380325	NA	0	0
34949839_00268	A/C	Vu06	11380331	NA	0	0
34949839_00291	G/A	Vu06	11380354	NA	0	0
34949839_00367	A/G	Vu06	11380430	NA	0	0
34949839_00376	T/C	Vu06	11380439	NA	0	0
34949839_00384	C/A	Vu06	11380447	NA	0	0
34949839_00423	A/G	Vu06	11380486	NA	0	0
34949839_00468	C/T	Vu06	11380531	NA	0	0
34949839_00525	C/A	Vu06	11380588	NA	0	0
34949839_00602	G/A	Vu06	11380665	NA	0	0
34949839_00611	C/T	Vu06	11380674	NA	0	0
34949839_00618	T/C	Vu06	11380681	NA	0	0
34949839_00623	C/G	Vu06	11380686	NA	0	0
34949839_00668	T/C	Vu06	11380731	NA	0	0
34949839_00683	G/A	Vu06	11380746	NA	0	0
34949839_00703	T/G	Vu06	11380766	NA	0	0
34949847_00012	A/C	Vu03	4084633	NA	0	0
34949847_00268	T/A	Vu03	4084889	NA	0	0
34949851_00543	A/G	Vu01	9613045	NA	0	0
34949851_00604	G/T	Vu01	9612984	NA	0	0
34949859_00582	C/G	Vu09	40692340	NA	0	0
34949859_00626	G/A	Vu09	40692296	NA	0	0
34949859_00728	T/C	Vu09	40692194	NA	0	0
34949863_00326	T/C	Vu03	15170944	NA	0	0
34949863_00406	C/G	Vu03	15170864	NA	0	0
34949863_00424	A/G	Vu03	15170846	NA	0	0
34949863_00468	C/A	Vu03	15170802	NA	0	0
34949863_00547	A/T	Vu03	15170723	NA	0	0
34949863_00591	C/G	Vu03	15170679	NA	0	0
34949863_00617	T/C	Vu03	15170653	NA	0	0
34949863_00668	C/G	Vu03	15170602	NA	0	0
34949867_00129	T/C	Vu08	34273924	NA	0	0
34949867_00213	C/A	Vu08	34273840	NA	0	0
34949867_00494	C/G	Vu08	34273559	NA	0	0
34949871_00261	A/C	Vu07	36368554	NA	0	0
34949871_00556	T/A	Vu07	36368848	NA	0	0
34949871_00670	T/C	Vu07	36368962	NA	0	0
34949873_00522	C/T	Vu05	19210899	NA	0	0
34949881_00154	T/A	Vu03	61828213	NA	0	0
34949881_00518	T/G	Vu03	61828577	NA	0	0
34949881_00575	C/T	Vu03	61828634	NA	0	0
34949881_00660	G/A	Vu03	61828719	NA	0	0
34949883_00091	G/A	Vu09	4682356	Vigun09g048200	0	0
34949883_00196	C/G	Vu09	4682251	Vigun09g048200	0	0
34949883_00322	G/A	Vu09	4682125	Vigun09g048200	0	0
34949885_00054	C/T	Vu11	34210700	Vigun11g133100	0	0
34949887_00075	C/T	Vu07	27574479	Vigun07g163900	0	0
34949887_00549	G/C	Vu07	27574005	Vigun07g163900	0	0
34949889_00026	C/T	Vu11	30620513	Vigun11g107400	0	0
34949889_00700	A/G	Vu11	30619839	Vigun11g107400	0	0
34949911_00181	T/C	Vu08	22415827	NA	0	0
34949919_00030	C/T	Vu06	12591063	NA	0	0
34949919_00038	G/A	Vu06	12591055	NA	0	0
34949919_00054	T/C	Vu06	12591039	NA	0	0
34949919_00077	C/T	Vu06	12591016	NA	0	0
34949919_00085	G/A	Vu06	12591008	NA	0	0
34949919_00122	C/A	Vu06	12590971	NA	0	0
34949919_00207	C/T	Vu06	12590886	NA	0	0
34949919_00284	C/T	Vu06	12590809	NA	0	0
34949919_00326	C/T	Vu06	12590767	NA	0	0
34949919_00408	C/G	Vu06	12590685	NA	0	0
34949919_00435	G/A	Vu06	12590658	NA	0	0
34949919_00492	G/A	Vu06	12590601	NA	0	0
34949919_00506	G/A	Vu06	12590587	NA	0	0
34949919_00522	T/C	Vu06	12590571	NA	0	0
34949919_00558	T/C	Vu06	12590535	NA	0	0
34949919_00566	T/C	Vu06	12590527	NA	0	0
34949919_00593	G/A	Vu06	12590500	NA	0	0
34949919_00615	T/C	Vu06	12590478	NA	0	0
34949919_00670	C/T	Vu06	12590423	NA	0	0
34949919_00686	C/T	Vu06	12590407	NA	0	0
34949919_00707	G/A	Vu06	12590386	NA	0	0
34949919_00757	G/A	Vu06	12590336	NA	0	0
34949933_00109	G/A	Vu06	6347131	NA	0	0
34949941_00258	T/C	Vu08	35320981	Vigun08g183700	0	0
34949941_00356	G/C	Vu08	35321079	Vigun08g183700	0	0
34949941_00376	C/T	Vu08	35321099	Vigun08g183700	0	0
34949941_00384	G/A	Vu08	35321107	Vigun08g183700	0	0
34949941_00412	A/G	Vu08	35321135	Vigun08g183700	0	0
34949941_00595	C/T	Vu08	35321318	Vigun08g183700	0	0
34949941_00620	A/G	Vu08	35321343	Vigun08g183700	0	0
34949941_00687	G/C	Vu08	35321410	Vigun08g183700	0	0
34949941_00702	G/A	Vu08	35321425	Vigun08g183700	0	0
34949941_00727	G/A	Vu08	35321450	Vigun08g183700	0	0
34949941_00773	C/T	Vu08	35321496	NA	0	0
34949943_00056	C/G	Vu02	19567986	NA	0	0
34949943_00272	C/T	Vu02	19568202	Vigun02g053600	0	0
34949955_00013	A/G	Vu08	30724097	NA	0	0
34949955_00107	C/T	Vu08	30724191	NA	0	0
34949955_00340	A/G	Vu08	30724424	NA	0	0
34949955_00431	T/A	Vu08	30724515	NA	0	0
34949969_00180	G/A	Vu07	40370489	NA	0	0
34949969_00246	A/C	Vu07	40370423	NA	0	0
34949969_00304	G/A	Vu07	40370365	NA	0	0
34949969_00369	G/T	Vu07	40370300	NA	0	0
34949969_00411	A/G	Vu07	40370258	NA	0	0
34949969_00424	A/G	Vu07	40370245	NA	0	0
34949969_00484	G/A	Vu07	40370185	NA	0	0
34949969_00742	T/G	Vu07	40369927	NA	0	0
34949993_00029	A/T	Vu04	630707	Vigun04g008700	0	0
34949993_00032	C/T	Vu04	630710	Vigun04g008700	0	0
34949993_00098	C/T	Vu04	630776	Vigun04g008700	0	0
34949993_00114	T/C	Vu04	630792	Vigun04g008700	0	0
34949993_00235	A/C	Vu04	630913	Vigun04g008700	0	0
34949993_00292	A/G	Vu04	630970	Vigun04g008700	0	0
34949993_00423	C/T	Vu04	631101	Vigun04g008700	0	0
34949993_00732	G/T	Vu04	631410	Vigun04g008700	0	0
34949993_00761	G/T	Vu04	631439	Vigun04g008700	0	0
34950005_00048	T/C	Vu07	28167511	Vigun07g167400	0	0
34950005_00119	C/G	Vu07	28167582	Vigun07g167400	0	0
34950005_00534	G/A	Vu07	28167996	NA	0	0
34950009_00593	T/A	Vu11	37987276	Vigun11g174600	0	0
34950009_00683	C/T	Vu11	37987366	Vigun11g174600	0	0
34950009_00705	G/A	Vu11	37987388	Vigun11g174600	0	0
34950031_00031	C/T	Vu04	38900440	NA	0	0
34950031_00069	C/T	Vu04	38900402	NA	0	0
34950031_00095	T/A	Vu04	38900376	NA	0	0
34950031_00122	A/G	Vu04	38900349	NA	0	0
34950031_00149	G/T	Vu04	38900322	NA	0	0
34950031_00206	C/T	Vu04	38900265	NA	0	0
34950031_00294	A/T	Vu04	38900177	NA	0	0
34950031_00372	T/C	Vu04	38900099	NA	0	0
34950031_00538	T/G	Vu04	38899933	NA	0	0
34950031_00630	T/C	Vu04	38899841	NA	0	0
34950031_00684	T/C	Vu04	38899787	NA	0	0
34950033_00069	C/T	Vu03	37693451	NA	0	0
34950033_00205	C/T	Vu03	37693586	NA	0	0
34950033_00210	G/A	Vu03	37693591	NA	0	0
34950033_00218	A/C	Vu03	37693599	NA	0	0
34950033_00299	G/A	Vu03	37693680	NA	0	0
34950033_00376	G/C	Vu03	37693757	NA	0	0
34950033_00381	T/G	Vu03	37693762	NA	0	0
34950033_00408	A/G	Vu03	37693789	NA	0	0
34950033_00434	T/C	Vu03	37693815	NA	0	0
34950033_00465	G/A	Vu03	37693846	NA	0	0
34950033_00521	T/C	Vu03	37693902	NA	0	0
34950033_00524	A/T	Vu03	37693905	NA	0	0
34950033_00653	T/C	Vu03	37694034	NA	0	0
34950033_00660	C/T	Vu03	37694041	NA	0	0
34950037_00015	T/A	Vu08	2599968	Vigun08g028600	0	0
34950037_00038	A/G	Vu08	2599945	Vigun08g028600	0	0
34950037_00101	C/G	Vu08	2599882	Vigun08g028600	0	0
34950037_00116	T/C	Vu08	2599867	Vigun08g028600	0	0
34950037_00122	C/T	Vu08	2599861	Vigun08g028600	0	0
34950037_00413	C/G	Vu08	2599570	Vigun08g028600	0	0
34950037_00632	C/A	Vu08	2599351	Vigun08g028600	0	0
34950037_00717	A/T	Vu08	2599266	Vigun08g028600	0	0
34950063_00025	A/G	Vu01	36653340	NA	0	0
34950063_00033	G/A	Vu01	36653348	NA	0	0
34950063_00045	G/A	Vu01	36653360	NA	0	0
34950063_00088	G/A	Vu01	36653403	NA	0	0
34950063_00113	T/C	Vu01	36653428	NA	0	0
34950063_00303	A/T	Vu01	36653618	NA	0	0
34950063_00408	A/G	Vu01	36653723	NA	0	0
34950063_00775	G/A	Vu01	36654090	NA	0	0
34950067_00102	T/C	Vu07	19582754	NA	0	0
34950067_00196	A/C	Vu07	19582848	NA	0	0
34950085_00030	C/T	Vu05	11530767	NA	0	0
34950085_00144	T/G	Vu05	11530653	NA	0	0
34950085_00160	T/A	Vu05	11530637	NA	0	0
34950085_00301	G/C	Vu05	11530496	NA	0	0
34950085_00308	A/T	Vu05	11530489	NA	0	0
34950085_00364	A/C	Vu05	11530433	NA	0	0
34950085_00454	T/C	Vu05	11530343	NA	0	0
34950085_00487	C/A	Vu05	11530310	NA	0	0
34950085_00565	T/C	Vu05	11530232	NA	0	0
34950085_00595	T/C	Vu05	11530202	NA	0	0
34950085_00611	T/C	Vu05	11530186	NA	0	0
34950085_00625	C/A	Vu05	11530172	NA	0	0
34950085_00656	A/G	Vu05	11530141	NA	0	0
34950095_00719	T/A	Vu03	4756870	NA	0	0
34950099_00275	C/T	Vu11	22238670	NA	0	0
34950099_00280	T/C	Vu11	22238675	NA	0	0
34950099_00339	C/T	Vu11	22238734	NA	0	0
34950099_00491	G/A	Vu11	22238886	NA	0	0
34950099_00518	C/T	Vu11	22238913	NA	0	0
34950129_00134	T/G	Vu10	33531133	NA	0	0
34950129_00248	C/T	Vu10	33531019	NA	0	0
34950135_00302	G/T	Vu06	26969395	Vigun06g143800	0	0
34950135_00424	C/A	Vu06	26969273	Vigun06g143800	0	0
34950137_00626	A/G	Vu07	26556966	NA	0	0
34950143_00696	T/G	Vu01	38847222	NA	0	0
34950147_00027	G/A	Vu11	37506688	NA	0	0
34950147_00113	A/C	Vu11	37506774	NA	0	0
34950147_00246	G/A	Vu11	37506907	NA	0	0
34950147_00258	C/T	Vu11	37506919	NA	0	0
34950147_00279	T/C	Vu11	37506940	NA	0	0
34950147_00289	G/A	Vu11	37506950	NA	0	0
34950147_00312	A/T	Vu11	37506973	NA	0	0
34950147_00445	A/C	Vu11	37507106	NA	0	0
34950147_00453	G/C	Vu11	37507114	NA	0	0
34950147_00544	C/T	Vu11	37507205	NA	0	0
34950147_00577	G/A	Vu11	37507238	NA	0	0
34950147_00675	G/A	Vu11	37507336	NA	0	0
34950147_00748	G/A	Vu11	37507409	NA	0	0
34950157_00075	G/A	Vu05	5315429	Vigun05g061600	0	0
34950157_00210	T/C	Vu05	5315564	Vigun05g061600	0	0
34950157_00288	T/C	Vu05	5315642	Vigun05g061600	0	0
34950157_00316	G/T	Vu05	5315670	Vigun05g061600	0	0
34950157_00427	C/T	Vu05	5315781	Vigun05g061600	0	0
34950157_00542	C/A	Vu05	5315896	Vigun05g061600	0	0
34950159_00044	T/G	Vu06	22189263	Vigun06g089600	0	0
34950173_00206	G/T	Vu02	2666418	NA	0	0
34950173_00365	T/C	Vu02	2666259	NA	0	0
34950173_00389	C/T	Vu02	2666235	NA	0	0
34950179_00032	G/A	Vu08	4371998	Vigun08g042300	0	0
34950179_00071	C/A	Vu08	4372037	Vigun08g042300	0	0
34950179_00089	C/G	Vu08	4372055	Vigun08g042300	0	0
34950179_00111	T/C	Vu08	4372077	Vigun08g042300	0	0
34950179_00113	G/A	Vu08	4372079	Vigun08g042300	0	0
34950179_00190	G/A	Vu08	4372156	Vigun08g042300	0	0
34950179_00313	A/G	Vu08	4372279	NA	0	0
34950179_00324	C/A	Vu08	4372290	NA	0	0
34950179_00394	A/G	Vu08	4372360	NA	0	0
34950179_00429	A/C	Vu08	4372395	NA	0	0
34950179_00453	T/A	Vu08	4372419	NA	0	0
34950179_00689	T/G	Vu08	4372655	NA	0	0
34950179_00698	T/G	Vu08	4372664	NA	0	0
34950187_00078	A/G	Vu04	550411	Vigun04g007700	0	0
34950187_00227	T/G	Vu04	550262	Vigun04g007700	0	0
34950191_00025	C/T	Vu09	771953	Vigun09g010300	0	0
34950191_00216	A/T	Vu09	771762	Vigun09g010300	0	0
34950191_00645	G/T	Vu09	771333	Vigun09g010300	0	0
34950197_00565	T/C	Vu01	10583845	NA	0	0
34950203_00106	T/C	Vu05	41596686	NA	0	0
34950203_00329	T/A	Vu05	41596463	NA	0	0
34950203_00444	T/C	Vu05	41596348	NA	0	0
34950203_00489	T/C	Vu05	41596303	NA	0	0
34950203_00574	T/A	Vu05	41596218	NA	0	0
34950203_00594	G/T	Vu05	41596198	NA	0	0
34950203_00601	A/G	Vu05	41596191	NA	0	0
34950203_00689	C/T	Vu05	41596103	NA	0	0
34950203_00719	G/A	Vu05	41596073	NA	0	0
34950203_00739	G/A	Vu05	41596053	NA	0	0
34950207_00226	T/C	Vu06	23100209	Vigun06g100900	0	0
34950207_00597	T/A	Vu06	23100580	Vigun06g100900	0	0
34950207_00772	G/C	Vu06	23100755	NA	0	0
34950207_00781	G/C	Vu06	23100764	NA	0	0
34950213_00035	T/C	Vu07	3661688	NA	0	0
34950213_00110	G/A	Vu07	3661763	NA	0	0
34950213_00129	G/A	Vu07	3661782	NA	0	0
34950213_00249	T/C	Vu07	3661902	NA	0	0
34950213_00291	T/A	Vu07	3661944	NA	0	0
34950213_00302	C/T	Vu07	3661955	NA	0	0
34950213_00357	T/G	Vu07	3662010	NA	0	0
34950213_00438	T/C	Vu07	3662091	NA	0	0
34950213_00466	A/G	Vu07	3662119	NA	0	0
34950213_00488	C/T	Vu07	3662141	NA	0	0
34950213_00528	C/T	Vu07	3662181	NA	0	0
34950213_00561	C/T	Vu07	3662214	NA	0	0
34950217_00112	A/C	Vu03	38229297	Vigun03g229500	0	0
34950217_00368	G/T	Vu03	38229041	Vigun03g229500	0	0
34950229_00030	C/T	Vu04	34922141	NA	0	0
34950229_00071	G/A	Vu04	34922182	NA	0	0
34950229_00078	A/T	Vu04	34922189	NA	0	0
34950229_00112	C/T	Vu04	34922223	NA	0	0
34950229_00113	G/A	Vu04	34922224	NA	0	0
34950229_00140	C/T	Vu04	34922251	NA	0	0
34950229_00237	G/A	Vu04	34922348	NA	0	0
34950229_00249	A/G	Vu04	34922360	NA	0	0
34950229_00277	G/A	Vu04	34922388	NA	0	0
34950229_00302	C/T	Vu04	34922413	NA	0	0
34950229_00316	T/C	Vu04	34922427	NA	0	0
34950229_00353	C/A	Vu04	34922464	NA	0	0
34950229_00373	A/G	Vu04	34922484	NA	0	0
34950229_00378	C/T	Vu04	34922489	NA	0	0
34950229_00403	G/A	Vu04	34922514	NA	0	0
34950229_00445	T/C	Vu04	34922556	NA	0	0
34950229_00448	G/A	Vu04	34922559	NA	0	0
34950229_00520	T/A	Vu04	34922631	NA	0	0
34950229_00554	A/G	Vu04	34922665	NA	0	0
34950229_00580	C/A	Vu04	34922691	NA	0	0
34950229_00630	G/A	Vu04	34922741	NA	0	0
34950229_00651	G/A	Vu04	34922762	NA	0	0
34950229_00663	A/G	Vu04	34922774	NA	0	0
34950229_00668	G/A	Vu04	34922779	NA	0	0
34950229_00687	G/A	Vu04	34922798	NA	0	0
34950229_00695	G/C	Vu04	34922806	NA	0	0
34950229_00703	G/A	Vu04	34922814	NA	0	0
34950229_00733	A/G	Vu04	34922844	NA	0	0
34950229_00743	C/T	Vu04	34922854	NA	0	0
34950235_00018	A/T	Vu07	24199362	NA	0	0
34950235_00024	A/G	Vu07	24199368	NA	0	0
34950235_00043	C/A	Vu07	24199387	NA	0	0
34950235_00221	C/T	Vu07	24199565	NA	0	0
34950235_00281	A/G	Vu07	24199625	NA	0	0
34950235_00306	G/T	Vu07	24199650	NA	0	0
34950235_00402	A/G	Vu07	24199746	NA	0	0
34950235_00511	T/C	Vu07	24199855	NA	0	0
34950235_00541	G/A	Vu07	24199885	NA	0	0
34950235_00558	C/T	Vu07	24199902	NA	0	0
34950235_00676	T/C	Vu07	24200020	Vigun07g132300	0	0
34950235_00776	G/T	Vu07	24200120	Vigun07g132300	0	0
34950243_00077	A/T	Vu04	25413119	NA	0	0
34950243_00119	T/A	Vu04	25413077	NA	0	0
34950243_00156	C/T	Vu04	25413040	NA	0	0
34950243_00197	A/C	Vu04	25412999	NA	0	0
34950243_00561	C/G	Vu04	25412635	Vigun04g106000	0	0
34950243_00653	T/A	Vu04	25412543	Vigun04g106000	0	0
34950245_00250	C/A	Vu07	3865058	NA	0	0
34950245_00461	C/T	Vu07	3865269	NA	0	0
34950245_00485	G/A	Vu07	3865293	NA	0	0
34950245_00604	T/G	Vu07	3865412	NA	0	0
34950251_00083	C/T	Vu07	37386589	NA	0	0
34950251_00093	A/T	Vu07	37386599	NA	0	0
34950251_00258	C/T	Vu07	37386764	NA	0	0
34950251_00266	A/G	Vu07	37386772	NA	0	0
34950251_00594	C/A	Vu07	37387099	NA	0	0
34950251_00617	A/G	Vu07	37387122	NA	0	0
34950251_00637	A/C	Vu07	37387142	NA	0	0
34950251_00705	T/C	Vu07	37387210	NA	0	0
34950253_00052	A/G	Vu09	18499243	NA	0	0
34950253_00383	C/T	Vu09	18499574	NA	0	0
34950253_00464	C/A	Vu09	18499655	NA	0	0
34950253_00471	T/C	Vu09	18499662	NA	0	0
34950257_00047	G/T	Vu11	39034271	Vigun11g190900	0	0
34950257_00353	A/G	Vu11	39034577	Vigun11g190900	0	0
34950257_00367	T/G	Vu11	39034591	Vigun11g190900	0	0
34950257_00618	C/T	Vu11	39034842	Vigun11g190900	0	0
34950257_00742	T/A	Vu11	39034966	Vigun11g190900	0	0
34950257_00781	C/T	Vu11	39035005	Vigun11g190900	0	0
34950259_00052	T/C	Vu10	2683778	Vigun10g022800	0	0
34950259_00126	T/A	Vu10	2683852	Vigun10g022800	0	0
34950259_00131	G/C	Vu10	2683857	Vigun10g022800	0	0
34950259_00161	C/A	Vu10	2683887	Vigun10g022800	0	0
34950259_00180	T/G	Vu10	2683906	Vigun10g022800	0	0
34950259_00193	A/T	Vu10	2683919	Vigun10g022800	0	0
34950259_00266	C/T	Vu10	2683992	Vigun10g022800	0	0
34950259_00277	A/G	Vu10	2684003	Vigun10g022800	0	0
34950259_00390	G/A	Vu10	2684116	Vigun10g022800	0	0
34950259_00410	C/A	Vu10	2684136	Vigun10g022800	0	0
34950259_00572	A/G	Vu10	2684298	Vigun10g022800	0	0
34950259_00614	G/T	Vu10	2684340	Vigun10g022800	0	0
34950259_00618	T/C	Vu10	2684344	Vigun10g022800	0	0
34950259_00623	A/G	Vu10	2684349	Vigun10g022800	0	0
34950259_00643	G/T	Vu10	2684369	Vigun10g022800	0	0
34950259_00666	T/A	Vu10	2684392	Vigun10g022800	0	0
34950265_00046	G/T	Vu05	2186703	Vigun05g027000	0	0
34950265_00440	A/T	Vu05	2186309	NA	0	0
34950265_00478	A/G	Vu05	2186271	NA	0	0
34950265_00727	C/G	Vu05	2186022	NA	0	0
34950271_00022	G/A	Vu10	2843281	NA	0	0
34950271_00109	C/T	Vu10	2843368	NA	0	0
34950271_00206	A/C	Vu10	2843465	NA	0	0
34950271_00268	G/A	Vu10	2843527	NA	0	0
34950271_00295	G/T	Vu10	2843554	NA	0	0
34950271_00309	C/T	Vu10	2843568	NA	0	0
34950271_00336	A/G	Vu10	2843595	NA	0	0
34950271_00344	C/T	Vu10	2843603	NA	0	0
34950271_00375	T/C	Vu10	2843634	NA	0	0
34950271_00439	C/T	Vu10	2843698	NA	0	0
34950271_00478	G/A	Vu10	2843737	NA	0	0
34950271_00486	G/T	Vu10	2843745	NA	0	0
34950271_00528	T/C	Vu10	2843787	NA	0	0
34950271_00537	T/C	Vu10	2843796	NA	0	0
34950271_00556	C/T	Vu10	2843815	NA	0	0
34950271_00574	T/C	Vu10	2843833	NA	0	0
34950271_00634	A/G	Vu10	2843893	NA	0	0
34950271_00655	C/T	Vu10	2843914	NA	0	0
34950279_00310	G/A	Vu07	31454470	NA	0	0
34950279_00575	C/T	Vu07	31454735	NA	0	0
34950283_00214	A/G	Vu04	39613652	Vigun04g172100	0	0
34950283_00241	C/T	Vu04	39613679	Vigun04g172100	0	0
34950283_00406	T/C	Vu04	39613844	Vigun04g172100	0	0
34950283_00518	G/A	Vu04	39613956	Vigun04g172100	0	0
34950283_00671	G/A	Vu04	39614109	NA	0	0
34950285_00242	G/A	Vu09	3883049	NA	0	0
34950285_00488	C/T	Vu09	3882803	NA	0	0
34950287_00426	G/C	Vu10	31113270	Vigun10g111000	0	0
34950287_00556	C/T	Vu10	31113400	Vigun10g111000	0	0
34950287_00724	C/T	Vu10	31113568	Vigun10g111000	0	0
34950293_00498	T/G	Vu11	35798011	Vigun11g148600	0	0
34950303_00588	C/T	Vu11	35066528	NA	0	0
34950307_00092	T/A	Vu05	530851	NA	0	0
34950307_00162	G/A	Vu05	530921	NA	0	0
34950307_00470	T/C	Vu05	531229	NA	0	0
34950307_00489	A/T	Vu05	531248	NA	0	0
34950307_00508	G/A	Vu05	531267	NA	0	0
34950307_00622	G/A	Vu05	531381	NA	0	0
34950307_00673	A/C	Vu05	531432	NA	0	0
34950311_00053	A/G	Vu02	20847195	NA	0	0
34950311_00472	G/T	Vu02	20846776	NA	0	0
34950337_00156	A/C	Vu03	24601536	NA	0	0
34950337_00465	A/T	Vu03	24601845	NA	0	0
34950337_00516	A/G	Vu03	24601896	NA	0	0
34950339_00131	C/T	Vu04	36447965	NA	0	0
34950339_00245	T/A	Vu04	36448079	NA	0	0
34950339_00272	C/T	Vu04	36448106	NA	0	0
34950339_00317	T/C	Vu04	36448151	NA	0	0
34950339_00406	C/T	Vu04	36448240	NA	0	0
34950339_00452	A/G	Vu04	36448286	NA	0	0
34950339_00482	A/G	Vu04	36448316	NA	0	0
34950339_00512	C/T	Vu04	36448346	NA	0	0
34950339_00520	C/G	Vu04	36448354	NA	0	0
34950339_00539	C/A	Vu04	36448373	NA	0	0
34950339_00574	A/G	Vu04	36448408	NA	0	0
34950339_00617	T/A	Vu04	36448451	NA	0	0
34950339_00645	A/T	Vu04	36448479	NA	0	0
34950339_00729	G/A	Vu04	36448563	NA	0	0
34950339_00734	A/G	Vu04	36448568	NA	0	0
34950341_00085	A/G	Vu10	22506961	NA	0	0
34950341_00110	G/A	Vu10	22506986	NA	0	0
34950341_00146	G/A	Vu10	22507022	NA	0	0
34950341_00169	C/T	Vu10	22507045	NA	0	0
34950341_00170	C/T	Vu10	22507046	NA	0	0
34950341_00225	G/C	Vu10	22507101	NA	0	0
34950341_00310	A/C	Vu10	22507186	NA	0	0
34950341_00417	C/G	Vu10	22507293	NA	0	0
34950341_00435	C/A	Vu10	22507311	NA	0	0
34950341_00531	G/C	Vu10	22507407	NA	0	0
34950341_00739	T/C	Vu10	22507615	NA	0	0
34950353_00065	G/A	Vu02	32660009	Vigun02g188300	0	0
34950353_00087	C/G	Vu02	32659987	Vigun02g188300	0	0
34950353_00284	A/T	Vu02	32659790	Vigun02g188300	0	0
34950357_00053	G/A	Vu02	32126241	Vigun02g180300	0	0
34950357_00099	G/A	Vu02	32126195	Vigun02g180300	0	0
34950357_00591	C/G	Vu02	32125703	Vigun02g180300	0	0
34950357_00616	T/C	Vu02	32125678	Vigun02g180300	0	0
34950357_00627	A/C	Vu02	32125667	Vigun02g180300	0	0
34950357_00653	C/T	Vu02	32125641	Vigun02g180300	0	0
34950357_00686	T/G	Vu02	32125608	Vigun02g180300	0	0
34950357_00732	T/G	Vu02	32125562	Vigun02g180300	0	0
34950379_00164	A/T	Vu10	29228585	Vigun10g100000	0	0
34950379_00510	A/G	Vu10	29228239	Vigun10g100000	0	0
34950379_00595	C/T	Vu10	29228154	Vigun10g100000	0	0
34950387_00050	C/A	Vu10	12304148	NA	0	0
34950387_00055	G/T	Vu10	12304153	NA	0	0
34950387_00136	C/T	Vu10	12304234	NA	0	0
34950387_00147	C/T	Vu10	12304245	NA	0	0
34950387_00232	T/C	Vu10	12304330	NA	0	0
34950387_00243	G/A	Vu10	12304341	NA	0	0
34950387_00294	G/A	Vu10	12304392	NA	0	0
34950387_00435	T/C	Vu10	12304533	NA	0	0
34950387_00514	G/A	Vu10	12304612	NA	0	0
34950387_00550	C/T	Vu10	12304648	NA	0	0
34950387_00565	T/G	Vu10	12304663	NA	0	0
34950387_00716	G/A	Vu10	12304814	NA	0	0
34950399_00080	A/T	Vu06	19474733	Vigun06g066500	0	0
34950399_00510	A/T	Vu06	19474303	Vigun06g066500	0	0
34950399_00538	G/A	Vu06	19474275	Vigun06g066500	0	0
34950407_00633	G/C	Vu07	12202314	Vigun07g083500	0	0
34950425_00105	G/T	Vu03	58856407	Vigun03g383800	0	0
34950441_00645	A/G	Vu06	24147526	NA	0	0
34950451_00419	G/A	Vu03	4997603	NA	0	0
34950451_00472	C/T	Vu03	4997656	NA	0	0
34950451_00589	C/T	Vu03	4997773	NA	0	0
34950459_00059	G/A	Vu03	45156405	NA	0	0
34950459_00112	T/G	Vu03	45156352	NA	0	0
34950459_00583	T/G	Vu03	45155881	NA	0	0
34950459_00644	C/T	Vu03	45155820	NA	0	0
34950461_00019	C/T	Vu03	38651640	NA	0	0
34950461_00023	G/A	Vu03	38651644	NA	0	0
34950461_00029	C/T	Vu03	38651650	NA	0	0
34950461_00127	C/T	Vu03	38651748	NA	0	0
34950461_00161	A/G	Vu03	38651782	NA	0	0
34950461_00404	G/C	Vu03	38652025	NA	0	0
34950461_00453	A/T	Vu03	38652074	NA	0	0
34950461_00558	A/G	Vu03	38652179	NA	0	0
34950461_00740	C/A	Vu03	38652361	NA	0	0
34950469_00067	G/A	Vu09	42050190	NA	0	0
34950469_00072	T/A	Vu09	42050195	NA	0	0
34950469_00081	A/C	Vu09	42050204	NA	0	0
34950469_00100	C/T	Vu09	42050223	NA	0	0
34950469_00177	T/C	Vu09	42050300	NA	0	0
34950469_00358	T/A	Vu09	42050481	NA	0	0
34950469_00447	T/A	Vu09	42050570	NA	0	0
34950469_00555	C/T	Vu09	42050678	NA	0	0
34950475_00038	A/G	Vu06	10329022	NA	0	0
34950475_00069	A/C	Vu06	10329053	NA	0	0
34950475_00145	G/T	Vu06	10329129	NA	0	0
34950475_00166	A/C	Vu06	10329150	NA	0	0
34950475_00228	C/T	Vu06	10329212	NA	0	0
34950475_00281	T/C	Vu06	10329265	NA	0	0
34950475_00357	C/T	Vu06	10329341	NA	0	0
34950475_00427	G/A	Vu06	10329411	NA	0	0
34950475_00470	C/T	Vu06	10329454	NA	0	0
34950475_00521	G/A	Vu06	10329505	NA	0	0
34950475_00572	C/G	Vu06	10329556	NA	0	0
34950477_00542	C/T	Vu08	11958519	NA	0	0
34950477_00659	T/A	Vu08	11958632	NA	0	0
34950497_00226	A/G	Vu03	45576879	Vigun03g278300	0	0
34950517_00459	A/G	Vu05	4845016	NA	0	0
34950517_00705	G/T	Vu05	4845262	NA	0	0
34950523_00431	T/C	Vu07	18378983	NA	0	0
34950525_00247	G/A	Vu07	14709002	NA	0	0
34950525_00297	C/T	Vu07	14709052	NA	0	0
34950525_00609	C/T	Vu07	14709364	NA	0	0
34950535_00048	C/T	Vu10	1824537	NA	0	0
34950535_00054	A/G	Vu10	1824543	NA	0	0
34950535_00061	G/A	Vu10	1824550	NA	0	0
34950535_00066	C/T	Vu10	1824555	NA	0	0
34950535_00084	C/T	Vu10	1824573	NA	0	0
34950535_00098	A/T	Vu10	1824587	NA	0	0
34950535_00106	C/T	Vu10	1824595	NA	0	0
34950535_00142	A/G	Vu10	1824631	NA	0	0
34950535_00144	C/A	Vu10	1824633	NA	0	0
34950535_00154	A/G	Vu10	1824643	NA	0	0
34950535_00314	T/G	Vu10	1824803	NA	0	0
34950535_00319	G/A	Vu10	1824808	NA	0	0
34950535_00352	T/A	Vu10	1824841	NA	0	0
34950535_00519	G/T	Vu10	1825008	NA	0	0
34950535_00544	C/T	Vu10	1825033	NA	0	0
34950535_00619	C/A	Vu10	1825108	NA	0	0
34950535_00624	G/A	Vu10	1825113	NA	0	0
34950535_00655	T/C	Vu10	1825144	NA	0	0
34950535_00666	A/T	Vu10	1825155	NA	0	0
34950535_00672	G/A	Vu10	1825161	NA	0	0
34950535_00690	C/T	Vu10	1825179	NA	0	0
34950543_00066	G/A	Vu02	23623641	Vigun02g082700	0	0
34950543_00081	A/G	Vu02	23623626	Vigun02g082700	0	0
34950543_00101	C/T	Vu02	23623606	Vigun02g082700	0	0
34950543_00245	T/C	Vu02	23623462	Vigun02g082700	0	0
34950543_00266	G/A	Vu02	23623441	Vigun02g082700	0	0
34950543_00294	C/T	Vu02	23623413	Vigun02g082700	0	0
34950543_00323	G/A	Vu02	23623384	Vigun02g082700	0	0
34950543_00348	G/A	Vu02	23623359	Vigun02g082700	0	0
34950543_00462	C/G	Vu02	23623245	Vigun02g082700	0	0
34950543_00575	C/A	Vu02	23623132	Vigun02g082700	0	0
34950543_00646	A/T	Vu02	23623061	Vigun02g082700	0	0
34950551_00616	G/A	Vu11	2828368	NA	0	0
34950561_00095	G/A	Vu01	27967415	NA	0	0
34950561_00117	A/G	Vu01	27967393	NA	0	0
34950561_00162	T/C	Vu01	27967348	NA	0	0
34950561_00195	C/G	Vu01	27967315	NA	0	0
34950561_00331	T/G	Vu01	27967179	NA	0	0
34950561_00736	T/A	Vu01	27966774	NA	0	0
34950563_00527	C/T	Vu08	8344003	NA	0	0
34950567_00083	C/T	Vu07	30738850	NA	0	0
34950567_00120	G/A	Vu07	30738813	NA	0	0
34950567_00221	C/T	Vu07	30738712	NA	0	0
34950567_00239	G/A	Vu07	30738694	NA	0	0
34950567_00260	G/A	Vu07	30738673	NA	0	0
34950567_00290	G/T	Vu07	30738643	NA	0	0
34950567_00425	C/G	Vu07	30738508	NA	0	0
34950567_00511	C/T	Vu07	30738422	NA	0	0
34950567_00524	T/C	Vu07	30738409	NA	0	0
34950567_00623	C/T	Vu07	30738310	NA	0	0
34950567_00631	G/A	Vu07	30738302	NA	0	0
34950567_00645	G/A	Vu07	30738288	NA	0	0
34950567_00657	G/A	Vu07	30738276	NA	0	0
34950567_00663	G/A	Vu07	30738270	NA	0	0
34950567_00724	G/A	Vu07	30738209	NA	0	0
34950567_00739	G/A	Vu07	30738194	NA	0	0
34950567_00759	G/A	Vu07	30738174	NA	0	0
34950567_00772	A/T	Vu07	30738161	NA	0	0
34950569_00750	C/T	Vu01	35237090	NA	0	0
34950585_00013	C/T	Vu10	1412542	Vigun10g013100	0	0
34950585_00067	A/G	Vu10	1412596	Vigun10g013100	0	0
34950585_00162	T/A	Vu10	1412691	Vigun10g013100	0	0
34950585_00289	T/C	Vu10	1412818	Vigun10g013100	0	0
34950585_00339	C/G	Vu10	1412868	Vigun10g013100	0	0
34950585_00363	C/T	Vu10	1412892	Vigun10g013100	0	0
34950585_00416	T/G	Vu10	1412945	Vigun10g013100	0	0
34950585_00438	G/C	Vu10	1412967	Vigun10g013100	0	0
34950585_00446	A/G	Vu10	1412975	Vigun10g013100	0	0
34950585_00450	T/C	Vu10	1412979	Vigun10g013100	0	0
34950585_00470	C/A	Vu10	1412999	Vigun10g013100	0	0
34950585_00471	T/G	Vu10	1413000	Vigun10g013100	0	0
34950599_00123	G/A	Vu03	61996813	Vigun03g412700	0	0
34950599_00748	G/A	Vu03	61996188	Vigun03g412700	0	0
34950601_00044	G/T	Vu07	33390258	Vigun07g212600	0	0
34950601_00057	C/A	Vu07	33390245	Vigun07g212600	0	0
34950601_00064	T/A	Vu07	33390238	Vigun07g212600	0	0
34950601_00390	A/C	Vu07	33389912	Vigun07g212600	0	0
34950601_00458	C/A	Vu07	33389844	Vigun07g212600	0	0
34950601_00479	C/G	Vu07	33389823	Vigun07g212600	0	0
34950605_00224	A/T	Vu03	23788778	NA	0	0
34950605_00319	G/A	Vu03	23788873	NA	0	0
34950605_00643	T/G	Vu03	23789197	NA	0	0
34950611_00158	G/A	Vu10	39818095	NA	0	0
34950613_00011	T/C	Vu07	21345103	NA	0	0
34950613_00093	A/T	Vu07	21345185	NA	0	0
34950613_00133	C/T	Vu07	21345225	NA	0	0
34950613_00316	C/T	Vu07	21345408	NA	0	0
34950613_00339	C/A	Vu07	21345431	NA	0	0
34950613_00387	C/T	Vu07	21345479	NA	0	0
34950613_00406	C/T	Vu07	21345498	NA	0	0
34950613_00417	T/C	Vu07	21345509	NA	0	0
34950613_00436	G/A	Vu07	21345528	NA	0	0
34950613_00486	C/T	Vu07	21345578	NA	0	0
34950613_00671	T/G	Vu07	21345763	NA	0	0
34950613_00688	G/A	Vu07	21345780	NA	0	0
34950613_00746	G/A	Vu07	21345838	NA	0	0
34950627_00518	G/A	Vu11	35065424	NA	0	0
34950627_00657	G/A	Vu11	35065285	NA	0	0
34950631_00122	G/C	Vu02	19681415	Vigun02g053900	0	0
34950631_00135	G/A	Vu02	19681402	Vigun02g053900	0	0
34950631_00233	C/T	Vu02	19681304	Vigun02g053900	0	0
34950631_00302	G/T	Vu02	19681235	Vigun02g053900	0	0
34950631_00381	A/C	Vu02	19681156	Vigun02g053900	0	0
34950631_00506	C/T	Vu02	19681031	Vigun02g053900	0	0
34950631_00575	T/G	Vu02	19680962	Vigun02g053900	0	0
34950631_00733	A/G	Vu02	19680804	Vigun02g053900	0	0
34950637_00165	C/G	Vu08	30077442	NA	0	0
34950645_00112	G/A	Vu07	36577117	NA	0	0
34950645_00419	A/T	Vu07	36576810	Vigun07g244700	0	0
34950645_00434	G/A	Vu07	36576795	Vigun07g244700	0	0
34950645_00505	C/G	Vu07	36576724	Vigun07g244700	0	0
34950645_00565	C/T	Vu07	36576664	Vigun07g244700	0	0
34950653_00010	A/G	Vu06	10657474	NA	0	0
34950653_00363	A/G	Vu06	10657827	NA	0	0
34950653_00387	C/T	Vu06	10657851	NA	0	0
34950653_00501	A/G	Vu06	10657965	NA	0	0
34950655_00217	A/T	Vu07	386467	Vigun07g004700	0	0
34950655_00233	G/A	Vu07	386451	Vigun07g004700	0	0
34950655_00344	A/C	Vu07	386340	Vigun07g004700	0	0
34950655_00399	T/C	Vu07	386285	Vigun07g004700	0	0
34950655_00457	C/T	Vu07	386227	Vigun07g004700	0	0
34950655_00508	C/A	Vu07	386176	Vigun07g004700	0	0
34950655_00521	A/G	Vu07	386163	Vigun07g004700	0	0
34950655_00551	G/A	Vu07	386133	Vigun07g004700	0	0
34950655_00612	C/T	Vu07	386072	Vigun07g004700	0	0
34950655_00671	C/T	Vu07	386013	Vigun07g004700	0	0
34950657_00049	C/A	Vu05	3679487	NA	0	0
34950657_00059	T/G	Vu05	3679497	NA	0	0
34950657_00095	T/G	Vu05	3679533	NA	0	0
34950657_00130	A/G	Vu05	3679568	NA	0	0
34950657_00143	A/C	Vu05	3679581	NA	0	0
34950657_00194	A/G	Vu05	3679632	NA	0	0
34950657_00231	T/A	Vu05	3679669	NA	0	0
34950657_00246	A/G	Vu05	3679684	NA	0	0
34950657_00334	T/C	Vu05	3679772	NA	0	0
34950657_00339	G/A	Vu05	3679777	NA	0	0
34950657_00359	G/A	Vu05	3679797	NA	0	0
34950657_00499	A/T	Vu05	3679935	NA	0	0
34950657_00518	A/T	Vu05	3679954	NA	0	0
34950657_00538	C/T	Vu05	3679974	NA	0	0
34950657_00569	A/G	Vu05	3680005	NA	0	0
34950657_00631	A/C	Vu05	3680067	NA	0	0
34950657_00665	A/T	Vu05	3680101	NA	0	0
34950663_00267	T/A	Vu05	2216020	Vigun05g027300	0	0
34950663_00464	T/C	Vu05	2216217	Vigun05g027300	0	0
34950663_00693	A/C	Vu05	2216446	Vigun05g027300	0	0
34950671_00162	C/T	Vu04	6348995	NA	0	0
34950671_00304	A/G	Vu04	6348853	NA	0	0
34950671_00474	A/G	Vu04	6348683	NA	0	0
34950671_00622	G/A	Vu04	6348535	NA	0	0
34950671_00657	A/C	Vu04	6348500	NA	0	0
34950671_00716	G/A	Vu04	6348441	NA	0	0
34950671_00776	C/G	Vu04	6348381	NA	0	0
34950673_00051	A/G	Vu09	594221	NA	0	0
34950673_00055	C/G	Vu09	594217	NA	0	0
34950673_00164	A/T	Vu09	594108	NA	0	0
34950673_00285	T/A	Vu09	593987	NA	0	0
34950681_00011	T/C	Vu04	7259763	NA	0	0
34950681_00054	C/G	Vu04	7259720	NA	0	0
34950681_00075	G/A	Vu04	7259699	NA	0	0
34950681_00151	C/G	Vu04	7259623	NA	0	0
34950681_00301	C/A	Vu04	7259473	NA	0	0
34950681_00596	G/C	Vu04	7259178	NA	0	0
34950681_00634	A/T	Vu04	7259140	NA	0	0
34950681_00746	G/A	Vu04	7259028	NA	0	0
34950681_00752	G/A	Vu04	7259022	NA	0	0
34950687_00019	A/T	Vu03	61148012	NA	0	0
34950687_00271	C/G	Vu03	61148264	NA	0	0
34950687_00408	A/G	Vu03	61148401	NA	0	0
34950687_00668	C/T	Vu03	61148661	NA	0	0
34950687_00670	G/A	Vu03	61148663	NA	0	0
34950687_00690	C/T	Vu03	61148683	NA	0	0
34950687_00704	G/A	Vu03	61148697	NA	0	0
34950687_00733	G/A	Vu03	61148726	NA	0	0
34950687_00748	A/G	Vu03	61148741	NA	0	0
34950693_00268	T/A	Vu01	29786500	NA	0	0
34950693_00547	C/T	Vu01	29786779	NA	0	0
34950717_00230	T/C	Vu08	32385366	NA	0	0
34950717_00290	C/T	Vu08	32385426	NA	0	0
34950717_00308	C/A	Vu08	32385444	NA	0	0
34950717_00321	T/C	Vu08	32385457	NA	0	0
34950717_00400	G/A	Vu08	32385536	NA	0	0
34950717_00426	C/T	Vu08	32385562	NA	0	0
34950717_00708	A/G	Vu08	32385844	NA	0	0
34950719_00644	T/G	Vu01	38872014	NA	0	0
34950723_00094	C/T	Vu09	33411774	NA	0	0
34950723_00187	G/T	Vu09	33411684	NA	0	0
34950723_00641	A/G	Vu09	33411230	NA	0	0
34950731_00192	A/T	Vu06	24945308	Vigun06g122200	0	0
34950731_00282	T/A	Vu06	24945398	Vigun06g122200	0	0
34950731_00306	A/G	Vu06	24945422	Vigun06g122200	0	0
34950731_00402	A/G	Vu06	24945518	Vigun06g122200	0	0
34950731_00744	G/T	Vu06	24945860	Vigun06g122200	0	0
34950731_00766	C/T	Vu06	24945882	Vigun06g122200	0	0
34950741_00373	C/T	Vu07	36725982	Vigun07g247100	0	0
34950743_00297	A/G	Vu01	17857165	NA	0	0
34950743_00644	A/G	Vu01	17856818	NA	0	0
34950745_00029	T/C	Vu11	20167530	Vigun11g069200	0	0
34950745_00070	T/A	Vu11	20167489	Vigun11g069200	0	0
34950745_00084	G/A	Vu11	20167475	NA	0	0
34950745_00121	A/T	Vu11	20167438	NA	0	0
34950745_00187	C/G	Vu11	20167372	NA	0	0
34950745_00252	C/T	Vu11	20167307	NA	0	0
34950745_00260	C/G	Vu11	20167299	NA	0	0
34950745_00273	C/T	Vu11	20167286	NA	0	0
34950745_00304	G/A	Vu11	20167255	NA	0	0
34950745_00356	G/C	Vu11	20167203	NA	0	0
34950745_00431	C/T	Vu11	20167128	NA	0	0
34950745_00651	T/G	Vu11	20166908	NA	0	0
34950745_00666	C/G	Vu11	20166893	NA	0	0
34950747_00033	A/G	Vu03	19872305	NA	0	0
34950747_00047	C/A	Vu03	19872319	NA	0	0
34950747_00195	G/A	Vu03	19872467	NA	0	0
34950747_00562	T/C	Vu03	19872834	NA	0	0
34950747_00602	C/T	Vu03	19872874	NA	0	0
34950747_00664	C/T	Vu03	19872936	NA	0	0
34950751_00057	C/T	Vu05	43772798	NA	0	0
34950751_00077	A/T	Vu05	43772778	NA	0	0
34950751_00095	G/T	Vu05	43772760	NA	0	0
34950751_00209	C/T	Vu05	43772646	NA	0	0
34950751_00224	A/G	Vu05	43772631	NA	0	0
34950751_00369	G/A	Vu05	43772486	NA	0	0
34950751_00433	G/T	Vu05	43772422	NA	0	0
34950751_00466	T/G	Vu05	43772389	NA	0	0
34950751_00510	C/T	Vu05	43772345	NA	0	0
34950751_00523	C/G	Vu05	43772332	NA	0	0
34950751_00551	A/G	Vu05	43772304	NA	0	0
34950751_00666	G/A	Vu05	43772189	NA	0	0
34950759_00293	G/A	Vu11	39816286	NA	0	0
34950759_00569	T/C	Vu11	39816010	NA	0	0
34950767_00678	T/A	Vu07	22401676	NA	0	0
34950773_00231	T/C	Vu10	3412929	Vigun10g028100	0	0
34950773_00237	G/C	Vu10	3412923	Vigun10g028100	0	0
34950773_00244	C/T	Vu10	3412916	Vigun10g028100	0	0
34950773_00307	C/G	Vu10	3412853	Vigun10g028100	0	0
34950773_00317	A/C	Vu10	3412843	Vigun10g028100	0	0
34950773_00433	A/G	Vu10	3412727	Vigun10g028100	0	0
34950773_00436	T/C	Vu10	3412724	Vigun10g028100	0	0
34950773_00441	A/C	Vu10	3412719	Vigun10g028100	0	0
34950773_00735	A/C	Vu10	3412425	Vigun10g028100	0	0
34950795_00012	T/C	Vu03	55844705	Vigun03g356900	0	0
34950795_00159	G/A	Vu03	55844558	Vigun03g356900	0	0
34950795_00262	G/A	Vu03	55844455	Vigun03g356900	0	0
34950795_00535	A/C	Vu03	55844182	Vigun03g356900	0	0
34950795_00718	T/C	Vu03	55843999	NA	0	0
34950801_00185	C/T	Vu09	34074496	NA	0	0
34950801_00412	T/C	Vu09	34074269	NA	0	0
34950801_00467	G/T	Vu09	34074214	NA	0	0
34950801_00554	C/T	Vu09	34074127	NA	0	0
34950801_00752	G/A	Vu09	34073929	NA	0	0
34950813_00012	T/C	Vu04	3175068	NA	0	0
34950813_00255	A/T	Vu04	3175311	NA	0	0
34950813_00281	T/C	Vu04	3175337	NA	0	0
34950813_00373	C/A	Vu04	3175429	Vigun04g037900	0	0
34950813_00576	G/A	Vu04	3175632	Vigun04g037900	0	0
34950813_00680	C/G	Vu04	3175736	Vigun04g037900	0	0
34950813_00750	G/A	Vu04	3175806	Vigun04g037900	0	0
34950815_00554	T/A	Vu05	8876381	NA	0	0
34950815_00661	T/A	Vu05	8876488	NA	0	0
34950821_00055	A/G	Vu11	38044655	NA	0	0
34950821_00197	C/G	Vu11	38044513	NA	0	0
34950821_00700	A/T	Vu11	38044010	NA	0	0
34950825_00556	A/G	Vu06	21524653	NA	0	0
34950829_00724	T/C	Vu03	44010339	NA	0	0
34950831_00240	C/T	Vu02	28339844	Vigun02g132500	0	0
34950831_00704	C/A	Vu02	28339380	Vigun02g132500	0	0
34950839_00167	G/A	Vu01	11388317	NA	0	0
34950847_00278	A/T	Vu11	31665416	Vigun11g113700	0	0
34950857_00008	C/T	Vu09	16489694	NA	0	0
34950857_00226	A/G	Vu09	16489476	NA	0	0
34950857_00585	C/T	Vu09	16489117	NA	0	0
34950865_00021	T/A	Vu06	30815642	NA	0	0
34950865_00415	C/A	Vu06	30816036	NA	0	0
34950865_00470	A/G	Vu06	30816091	NA	0	0
34950865_00622	C/T	Vu06	30816243	NA	0	0
34950865_00649	C/T	Vu06	30816270	NA	0	0
34950865_00660	A/C	Vu06	30816281	NA	0	0
34950865_00672	T/C	Vu06	30816293	NA	0	0
34950897_00055	C/T	Vu05	33941387	NA	0	0
34950899_00074	G/C	Vu10	10547167	NA	0	0
34950899_00592	C/G	Vu10	10546649	NA	0	0
34950899_00639	T/G	Vu10	10546602	NA	0	0
34950899_00659	A/G	Vu10	10546582	NA	0	0
34950903_00197	G/A	Vu09	23897001	NA	0	0
34950907_00044	C/T	Vu04	16569729	NA	0	0
34950907_00076	C/T	Vu04	16569761	NA	0	0
34950907_00115	C/A	Vu04	16569800	NA	0	0
34950907_00143	T/C	Vu04	16569828	NA	0	0
34950907_00181	A/G	Vu04	16569866	NA	0	0
34950907_00206	C/A	Vu04	16569891	NA	0	0
34950907_00213	G/A	Vu04	16569898	NA	0	0
34950907_00225	T/G	Vu04	16569910	NA	0	0
34950907_00283	G/A	Vu04	16569968	NA	0	0
34950907_00357	G/A	Vu04	16570042	NA	0	0
34950907_00382	A/G	Vu04	16570067	NA	0	0
34950907_00390	C/G	Vu04	16570075	NA	0	0
34950907_00416	G/A	Vu04	16570101	NA	0	0
34950907_00433	G/A	Vu04	16570118	NA	0	0
34950907_00607	G/A	Vu04	16570292	NA	0	0
34950907_00624	G/T	Vu04	16570309	NA	0	0
34950907_00699	A/G	Vu04	16570384	NA	0	0
34950907_00782	G/T	Vu04	16570467	NA	0	0
34950917_00466	A/G	Vu04	39523791	NA	0	0
34950917_00657	G/A	Vu04	39523600	NA	0	0
34950919_00780	T/C	Vu08	3406632	Vigun08g035300	0	0
34950921_00086	G/A	Vu01	41554676	Vigun01g248100	0	0
34950921_00093	T/G	Vu01	41554669	Vigun01g248100	0	0
34950921_00305	G/T	Vu01	41554457	Vigun01g248100	0	0
34950921_00328	T/A	Vu01	41554434	Vigun01g248100	0	0
34950921_00347	C/A	Vu01	41554415	Vigun01g248100	0	0
34950921_00437	T/C	Vu01	41554325	NA	0	0
34950921_00453	G/C	Vu01	41554309	NA	0	0
34950921_00690	T/C	Vu01	41554072	NA	0	0
34950921_00704	C/G	Vu01	41554058	NA	0	0
34950921_00738	C/A	Vu01	41554024	NA	0	0
34950921_00743	G/A	Vu01	41554019	NA	0	0
34950923_00739	A/G	Vu01	40927500	Vigun01g237900	0	0
34950931_00015	C/T	Vu09	34802117	Vigun09g176300	0	0
34950937_00452	A/G	Vu05	43524790	NA	0	0
34950939_00166	T/G	Vu06	5224074	NA	0	0
34950939_00574	G/A	Vu06	5224482	NA	0	0
34950953_00520	T/G	Vu03	61549552	Vigun03g408400	0	0
34950953_00579	C/G	Vu03	61549611	Vigun03g408400	0	0
34950953_00584	A/G	Vu03	61549616	Vigun03g408400	0	0
34950953_00734	T/C	Vu03	61549766	NA	0	0
34950953_00766	C/A	Vu03	61549798	NA	0	0
34950955_00013	G/A	Vu04	28349765	Vigun04g112700	0	0
34950955_00029	A/G	Vu04	28349781	Vigun04g112700	0	0
34950955_00221	G/A	Vu04	28349973	Vigun04g112700	0	0
34950955_00243	C/G	Vu04	28349995	Vigun04g112700	0	0
34950955_00282	C/A	Vu04	28350034	Vigun04g112700	0	0
34950955_00412	A/T	Vu04	28350164	Vigun04g112700	0	0
34950955_00470	G/A	Vu04	28350222	Vigun04g112700	0	0
34950955_00484	C/T	Vu04	28350236	Vigun04g112700	0	0
34950955_00666	G/A	Vu04	28350418	Vigun04g112700	0	0
34950955_00718	A/G	Vu04	28350470	Vigun04g112700	0	0
34950957_00430	C/G	Vu09	34523487	NA	0	0
34950957_00514	C/T	Vu09	34523571	NA	0	0
34951023_00029	A/G	Vu06	28778708	NA	0	0
34951023_00062	A/C	Vu06	28778741	NA	0	0
34951023_00073	C/T	Vu06	28778752	NA	0	0
34951023_00108	C/T	Vu06	28778787	NA	0	0
34951023_00137	T/C	Vu06	28778816	NA	0	0
34951023_00166	G/A	Vu06	28778845	NA	0	0
34951023_00175	G/A	Vu06	28778854	NA	0	0
34951023_00266	C/T	Vu06	28778945	NA	0	0
34951023_00293	G/C	Vu06	28778972	NA	0	0
34951023_00313	A/C	Vu06	28778992	NA	0	0
34951023_00320	G/A	Vu06	28778999	NA	0	0
34951023_00374	A/G	Vu06	28779053	NA	0	0
34951023_00474	T/C	Vu06	28779153	NA	0	0
34951023_00651	T/C	Vu06	28779330	NA	0	0
34951023_00660	A/T	Vu06	28779339	NA	0	0
34951027_00376	A/G	Vu09	5523437	Vigun09g055200	0	0
34951037_00032	G/A	Vu01	27899329	Vigun01g107100	0	0
34951037_00550	C/G	Vu01	27899847	Vigun01g107100	0	0
34951037_00578	G/C	Vu01	27899875	Vigun01g107100	0	0
34951039_00479	C/T	Vu09	2717196	NA	0	0
34951039_00659	C/A	Vu09	2717016	NA	0	0
34951043_00192	G/A	Vu11	37389286	NA	0	0
34951043_00362	T/G	Vu11	37389456	NA	0	0
34951043_00518	C/G	Vu11	37389612	Vigun11g166700	0	0
34951043_00631	A/C	Vu11	37389725	Vigun11g166700	0	0
34951049_00232	T/A	Vu10	11292927	Vigun10g058700	0	0
34951049_00548	C/G	Vu10	11293243	NA	0	0
34951057_00197	G/A	Vu04	4099489	Vigun04g047300	0	0
34951057_00360	T/C	Vu04	4099326	Vigun04g047300	0	0
34951057_00406	A/T	Vu04	4099280	Vigun04g047300	0	0
34951057_00433	T/G	Vu04	4099253	Vigun04g047300	0	0
34951071_00370	G/A	Vu08	31199521	NA	0	0
34951087_00015	G/A	Vu07	34149295	NA	0	0
34951087_00377	T/C	Vu07	34149657	NA	0	0
34951087_00682	A/T	Vu07	34149962	NA	0	0
34951097_00056	T/A	Vu06	10867630	NA	0	0
34951097_00172	A/G	Vu06	10867746	NA	0	0
34951097_00250	T/C	Vu06	10867824	NA	0	0
34951097_00272	C/T	Vu06	10867846	NA	0	0
34951097_00340	C/A	Vu06	10867914	NA	0	0
34951097_00361	C/T	Vu06	10867935	NA	0	0
34951097_00382	A/G	Vu06	10867956	NA	0	0
34951097_00406	C/T	Vu06	10867980	NA	0	0
34951097_00421	G/A	Vu06	10867995	NA	0	0
34951097_00429	A/T	Vu06	10868003	NA	0	0
34951097_00450	C/T	Vu06	10868024	NA	0	0
34951097_00458	G/C	Vu06	10868032	NA	0	0
34951097_00480	C/T	Vu06	10868054	NA	0	0
34951097_00591	T/G	Vu06	10868165	NA	0	0
34951097_00667	T/C	Vu06	10868241	NA	0	0
34951097_00675	C/T	Vu06	10868249	NA	0	0
34951097_00717	T/C	Vu06	10868291	NA	0	0
34951097_00770	G/A	Vu06	10868344	NA	0	0
34951113_00040	G/C	Vu01	30504513	NA	0	0
34951113_00082	T/C	Vu01	30504555	NA	0	0
34951113_00129	C/T	Vu01	30504602	NA	0	0
34951113_00148	A/G	Vu01	30504621	NA	0	0
34951113_00157	G/A	Vu01	30504630	NA	0	0
34951113_00175	T/C	Vu01	30504648	NA	0	0
34951113_00287	G/A	Vu01	30504760	NA	0	0
34951113_00298	C/T	Vu01	30504771	NA	0	0
34951113_00314	G/A	Vu01	30504787	NA	0	0
34951113_00346	T/C	Vu01	30504819	NA	0	0
34951113_00401	A/C	Vu01	30504874	NA	0	0
34951113_00416	A/G	Vu01	30504889	NA	0	0
34951113_00449	G/A	Vu01	30504922	NA	0	0
34951113_00644	T/C	Vu01	30505117	NA	0	0
34951113_00713	A/G	Vu01	30505186	NA	0	0
34951121_00448	T/C	Vu03	64300244	Vigun03g440000	0	0
34951133_00009	A/G	Vu11	31161424	NA	0	0
34951133_00144	T/C	Vu11	31161289	NA	0	0
34951133_00455	C/T	Vu11	31160978	NA	0	0
34951133_00503	G/A	Vu11	31160930	NA	0	0
34951145_00042	G/A	Vu10	820389	NA	0	0
34951145_00047	A/T	Vu10	820384	NA	0	0
34951145_00069	C/T	Vu10	820362	NA	0	0
34951145_00084	C/T	Vu10	820347	NA	0	0
34951145_00107	G/A	Vu10	820324	NA	0	0
34951145_00129	A/G	Vu10	820302	NA	0	0
34951145_00240	C/A	Vu10	820191	NA	0	0
34951145_00243	T/G	Vu10	820188	NA	0	0
34951145_00306	A/T	Vu10	820125	NA	0	0
34951145_00363	T/C	Vu10	820068	NA	0	0
34951145_00452	G/A	Vu10	819979	NA	0	0
34951145_00466	T/C	Vu10	819965	NA	0	0
34951145_00526	C/T	Vu10	819905	NA	0	0
34951145_00538	A/G	Vu10	819893	NA	0	0
34951145_00544	A/C	Vu10	819887	NA	0	0
34951145_00568	T/A	Vu10	819863	NA	0	0
34951145_00632	G/A	Vu10	819799	NA	0	0
34951145_00661	C/T	Vu10	819770	NA	0	0
34951145_00694	T/C	Vu10	819737	NA	0	0
34951145_00714	G/T	Vu10	819717	NA	0	0
34951145_00720	G/A	Vu10	819711	NA	0	0
34951145_00750	T/C	Vu10	819681	NA	0	0
34951145_00768	A/G	Vu10	819663	NA	0	0
34951145_00777	C/T	Vu10	819654	NA	0	0
34951153_00017	G/A	Vu03	36622431	NA	0	0
34951153_00019	G/A	Vu03	36622433	NA	0	0
34951153_00024	T/C	Vu03	36622438	NA	0	0
34951153_00049	T/C	Vu03	36622463	NA	0	0
34951153_00058	C/A	Vu03	36622472	NA	0	0
34951153_00079	C/T	Vu03	36622493	NA	0	0
34951153_00083	C/T	Vu03	36622497	NA	0	0
34951153_00107	C/A	Vu03	36622521	NA	0	0
34951153_00137	G/A	Vu03	36622551	NA	0	0
34951153_00190	T/C	Vu03	36622604	NA	0	0
34951153_00213	G/A	Vu03	36622627	NA	0	0
34951153_00240	T/C	Vu03	36622654	NA	0	0
34951153_00288	C/G	Vu03	36622702	NA	0	0
34951153_00335	G/A	Vu03	36622749	NA	0	0
34951153_00675	T/C	Vu03	36623089	NA	0	0
34951153_00680	A/G	Vu03	36623094	NA	0	0
34951157_00463	G/T	Vu08	24836913	NA	0	0
34951165_00140	C/G	Vu10	3458920	NA	0	0
34951165_00171	C/T	Vu10	3458889	NA	0	0
34951165_00203	A/G	Vu10	3458857	NA	0	0
34951165_00212	T/A	Vu10	3458848	NA	0	0
34951165_00267	T/G	Vu10	3458793	NA	0	0
34951165_00322	T/A	Vu10	3458738	NA	0	0
34951165_00352	A/G	Vu10	3458708	NA	0	0
34951165_00373	T/C	Vu10	3458687	NA	0	0
34951165_00461	C/T	Vu10	3458599	NA	0	0
34951165_00483	C/T	Vu10	3458577	NA	0	0
34951165_00497	T/C	Vu10	3458563	NA	0	0
34951165_00508	G/A	Vu10	3458552	NA	0	0
34951165_00513	G/A	Vu10	3458547	NA	0	0
34951165_00515	C/G	Vu10	3458545	NA	0	0
34951165_00531	G/A	Vu10	3458529	NA	0	0
34951165_00589	A/G	Vu10	3458471	NA	0	0
34951165_00594	C/T	Vu10	3458466	NA	0	0
34951165_00716	C/A	Vu10	3458344	NA	0	0
34951181_00281	C/T	Vu09	34592754	NA	0	0
34951191_00032	G/A	Vu10	20181331	NA	0	0
34951191_00057	C/T	Vu10	20181306	NA	0	0
34951191_00114	G/A	Vu10	20181249	NA	0	0
34951191_00148	C/T	Vu10	20181215	NA	0	0
34951191_00189	C/A	Vu10	20181174	NA	0	0
34951191_00210	A/G	Vu10	20181153	NA	0	0
34951191_00243	G/T	Vu10	20181120	NA	0	0
34951191_00252	G/A	Vu10	20181111	NA	0	0
34951191_00334	G/A	Vu10	20181029	NA	0	0
34951191_00353	C/T	Vu10	20181010	NA	0	0
34951191_00357	A/G	Vu10	20181006	NA	0	0
34951191_00367	T/G	Vu10	20180996	NA	0	0
34951191_00402	G/C	Vu10	20180961	NA	0	0
34951191_00403	C/T	Vu10	20180960	NA	0	0
34951191_00423	T/C	Vu10	20180940	NA	0	0
34951191_00449	T/C	Vu10	20180914	NA	0	0
34951191_00465	C/T	Vu10	20180898	NA	0	0
34951191_00467	G/A	Vu10	20180896	NA	0	0
34951191_00471	T/C	Vu10	20180892	NA	0	0
34951191_00531	T/G	Vu10	20180832	NA	0	0
34951191_00547	T/A	Vu10	20180816	NA	0	0
34951191_00558	G/T	Vu10	20180805	NA	0	0
34951191_00560	G/A	Vu10	20180803	NA	0	0
34951191_00566	T/G	Vu10	20180797	NA	0	0
34951191_00636	A/G	Vu10	20180727	NA	0	0
34951191_00644	T/C	Vu10	20180719	NA	0	0
34951191_00655	A/G	Vu10	20180708	NA	0	0
34951191_00677	C/G	Vu10	20180686	NA	0	0
34951199_00043	C/T	Vu07	40042180	NA	0	0
34951199_00114	C/A	Vu07	40042251	NA	0	0
34951199_00156	C/A	Vu07	40042293	NA	0	0
34951199_00262	T/C	Vu07	40042399	NA	0	0
34951199_00282	C/T	Vu07	40042419	NA	0	0
34951199_00467	A/T	Vu07	40042604	NA	0	0
34951199_00474	A/T	Vu07	40042611	NA	0	0
34951199_00481	A/T	Vu07	40042618	NA	0	0
34951199_00507	G/T	Vu07	40042644	NA	0	0
34951199_00521	G/A	Vu07	40042658	NA	0	0
34951199_00527	C/G	Vu07	40042664	NA	0	0
34951199_00594	T/C	Vu07	40042731	NA	0	0
34951199_00628	T/C	Vu07	40042765	NA	0	0
34951199_00659	A/G	Vu07	40042796	NA	0	0
34951199_00713	A/C	Vu07	40042850	NA	0	0
34951199_00718	T/G	Vu07	40042855	NA	0	0
34951199_00765	T/G	Vu07	40042902	NA	0	0
34951199_00787	T/C	Vu07	40042924	NA	0	0
34951219_00017	T/C	Vu04	34818571	NA	0	0
34951219_00087	G/A	Vu04	34818641	NA	0	0
34951219_00198	G/A	Vu04	34818752	NA	0	0
34951219_00333	C/T	Vu04	34818887	NA	0	0
34951219_00347	A/C	Vu04	34818901	NA	0	0
34951219_00399	A/T	Vu04	34818953	NA	0	0
34951219_00405	G/A	Vu04	34818959	NA	0	0
34951219_00427	T/C	Vu04	34818981	NA	0	0
34951219_00501	T/G	Vu04	34819055	NA	0	0
34951219_00551	A/G	Vu04	34819105	NA	0	0
34951219_00573	C/T	Vu04	34819127	NA	0	0
34951219_00586	C/T	Vu04	34819140	NA	0	0
34951219_00587	A/G	Vu04	34819141	NA	0	0
34951219_00623	C/T	Vu04	34819177	NA	0	0
34951219_00641	T/G	Vu04	34819195	NA	0	0
34951219_00642	C/G	Vu04	34819196	NA	0	0
34951219_00653	T/C	Vu04	34819207	NA	0	0
34951225_00195	G/A	Vu07	12973180	NA	0	0
34951225_00451	T/C	Vu07	12973436	NA	0	0
34951225_00481	C/A	Vu07	12973466	NA	0	0
34951225_00487	C/T	Vu07	12973472	NA	0	0
34951239_00064	G/A	Vu06	33736452	NA	0	0
34951239_00069	G/T	Vu06	33736447	NA	0	0
34951239_00133	T/C	Vu06	33736383	NA	0	0
34951239_00153	A/G	Vu06	33736363	NA	0	0
34951239_00176	G/C	Vu06	33736340	NA	0	0
34951239_00210	C/T	Vu06	33736306	NA	0	0
34951239_00229	G/C	Vu06	33736287	NA	0	0
34951239_00242	A/T	Vu06	33736274	NA	0	0
34951239_00476	G/T	Vu06	33736040	NA	0	0
34951239_00522	C/T	Vu06	33735994	NA	0	0
34951239_00660	T/C	Vu06	33735856	NA	0	0
34951239_00670	A/G	Vu06	33735846	NA	0	0
34951239_00774	T/G	Vu06	33735742	NA	0	0
34951259_00106	T/C	Vu07	4363607	Vigun07g043400	0	0
34951259_00488	C/A	Vu07	4363989	NA	0	0
34951259_00504	T/A	Vu07	4364005	NA	0	0
34951259_00617	T/A	Vu07	4364118	Vigun07g043500	0	0
34951259_00706	T/C	Vu07	4364207	Vigun07g043500	0	0
34951263_00009	A/G	Vu02	17402601	NA	0	0
34951263_00015	A/G	Vu02	17402607	NA	0	0
34951263_00085	T/C	Vu02	17402677	NA	0	0
34951263_00343	A/C	Vu02	17402935	NA	0	0
34951263_00445	G/A	Vu02	17403037	NA	0	0
34951263_00447	C/T	Vu02	17403039	NA	0	0
34951263_00460	A/C	Vu02	17403052	NA	0	0
34951263_00562	A/G	Vu02	17403154	NA	0	0
34951263_00643	A/T	Vu02	17403235	NA	0	0
34951263_00706	T/G	Vu02	17403298	NA	0	0
34951263_00786	C/A	Vu02	17403378	NA	0	0
34951269_00084	T/A	Vu10	32302670	Vigun10g117300	0	0
34951269_00332	T/A	Vu10	32302918	Vigun10g117300	0	0
34951269_00418	T/G	Vu10	32303004	Vigun10g117300	0	0
34951275_00226	A/G	Vu03	58112163	Vigun03g377800	0	0
34951275_00295	C/T	Vu03	58112094	Vigun03g377800	0	0
34951275_00630	T/A	Vu03	58111759	Vigun03g377800	0	0
34951277_00069	T/C	Vu03	3794014	NA	0	0
34951277_00180	A/G	Vu03	3793903	NA	0	0
34951277_00349	G/T	Vu03	3793734	NA	0	0
34951277_00431	G/C	Vu03	3793652	NA	0	0
34951277_00471	A/C	Vu03	3793612	NA	0	0
34951277_00553	A/G	Vu03	3793530	NA	0	0
34951277_00702	A/G	Vu03	3793381	NA	0	0
34951283_00222	C/T	Vu08	23786078	NA	0	0
34951283_00290	G/A	Vu08	23786010	NA	0	0
34951283_00304	G/A	Vu08	23785996	NA	0	0
34951283_00359	G/C	Vu08	23785941	NA	0	0
34951283_00485	T/C	Vu08	23785815	NA	0	0
34951287_00306	G/C	Vu09	24766034	NA	0	0
34951299_00229	G/A	Vu03	48604967	NA	0	0
34951299_00243	G/A	Vu03	48604981	NA	0	0
34951299_00374	A/G	Vu03	48605112	NA	0	0
34951299_00432	G/A	Vu03	48605170	NA	0	0
34951299_00640	A/T	Vu03	48605378	NA	0	0
34951311_00091	T/C	Vu09	43462738	NA	0	0
34951311_00093	A/G	Vu09	43462740	NA	0	0
34951311_00299	C/G	Vu09	43462946	NA	0	0
34951311_00305	A/G	Vu09	43462952	NA	0	0
34951311_00588	T/C	Vu09	43463235	NA	0	0
34951311_00618	A/T	Vu09	43463265	NA	0	0
34951311_00697	A/G	Vu09	43463344	NA	0	0
34951317_00031	G/T	Vu06	26177094	Vigun06g135400	0	0
34951319_00710	T/A	Vu07	30402683	Vigun07g186900	0	0
34951319_00722	C/T	Vu07	30402671	Vigun07g186900	0	0
34951319_00733	C/T	Vu07	30402660	Vigun07g186900	0	0
34951319_00739	C/T	Vu07	30402654	Vigun07g186900	0	0
34951319_00756	G/A	Vu07	30402637	Vigun07g186900	0	0
34951331_00324	A/C	Vu04	28838774	Vigun04g115300	0	0
34951331_00346	T/G	Vu04	28838752	Vigun04g115300	0	0
34951331_00393	C/G	Vu04	28838705	Vigun04g115300	0	0
34951331_00412	A/G	Vu04	28838686	Vigun04g115300	0	0
34951331_00557	T/C	Vu04	28838541	Vigun04g115300	0	0
34951331_00621	A/C	Vu04	28838477	Vigun04g115300	0	0
34951335_00299	A/C	Vu07	28512160	Vigun07g170400	0	0
34951335_00323	G/T	Vu07	28512136	Vigun07g170400	0	0
34951335_00634	C/T	Vu07	28511825	Vigun07g170400	0	0
34951345_00045	A/G	Vu10	37978587	NA	0	0
34951345_00471	G/T	Vu10	37979013	NA	0	0
34951345_00481	T/G	Vu10	37979023	NA	0	0
34951345_00523	A/T	Vu10	37979065	NA	0	0
34951345_00762	C/G	Vu10	37979304	Vigun10g160900	0	0
34951363_00165	G/A	Vu08	18401889	Vigun08g084300	0	0
34951367_00015	G/A	Vu10	23678262	Vigun10g083800	0	0
34951367_00024	G/A	Vu10	23678271	Vigun10g083800	0	0
34951367_00038	G/T	Vu10	23678285	Vigun10g083800	0	0
34951367_00069	T/C	Vu10	23678316	Vigun10g083800	0	0
34951367_00142	C/G	Vu10	23678389	Vigun10g083800	0	0
34951367_00204	A/T	Vu10	23678451	Vigun10g083800	0	0
34951367_00272	C/G	Vu10	23678519	Vigun10g083800	0	0
34951367_00501	G/C	Vu10	23678748	Vigun10g083800	0	0
34951375_00494	C/T	Vu05	6921124	NA	0	0
34951381_00016	C/T	Vu09	25448288	NA	0	0
34951381_00071	G/A	Vu09	25448233	NA	0	0
34951381_00099	C/T	Vu09	25448205	NA	0	0
34951381_00151	G/A	Vu09	25448153	NA	0	0
34951381_00156	G/A	Vu09	25448148	NA	0	0
34951381_00169	A/G	Vu09	25448135	NA	0	0
34951381_00188	T/C	Vu09	25448116	NA	0	0
34951381_00196	T/C	Vu09	25448108	NA	0	0
34951381_00212	T/C	Vu09	25448092	NA	0	0
34951381_00233	A/G	Vu09	25448071	NA	0	0
34951381_00264	G/A	Vu09	25448040	NA	0	0
34951381_00306	T/C	Vu09	25447998	NA	0	0
34951381_00335	G/A	Vu09	25447969	NA	0	0
34951381_00350	A/G	Vu09	25447954	NA	0	0
34951381_00463	G/A	Vu09	25447841	NA	0	0
34951381_00473	A/C	Vu09	25447831	NA	0	0
34951381_00527	C/T	Vu09	25447777	NA	0	0
34951381_00532	A/G	Vu09	25447772	NA	0	0
34951381_00559	G/A	Vu09	25447745	NA	0	0
34951381_00692	C/T	Vu09	25447612	NA	0	0
34951383_00061	C/T	Vu04	26242081	NA	0	0
34951383_00102	G/A	Vu04	26242040	NA	0	0
34951383_00135	A/G	Vu04	26242007	NA	0	0
34951383_00158	A/C	Vu04	26241984	NA	0	0
34951383_00300	G/A	Vu04	26241842	NA	0	0
34951383_00380	G/A	Vu04	26241762	NA	0	0
34951383_00454	G/A	Vu04	26241688	NA	0	0
34951383_00512	G/A	Vu04	26241630	NA	0	0
34951385_00149	T/A	Vu03	48869008	NA	0	0
34951385_00249	G/A	Vu03	48869108	NA	0	0
34951385_00348	G/C	Vu03	48869207	NA	0	0
34951385_00363	T/C	Vu03	48869222	NA	0	0
34951385_00365	A/C	Vu03	48869224	NA	0	0
34951385_00783	G/T	Vu03	48869641	NA	0	0
34951397_00017	G/A	Vu04	18193685	Vigun04g092800	0	0
34951397_00289	A/C	Vu04	18193957	Vigun04g092800	0	0
34951397_00512	G/C	Vu04	18194180	Vigun04g092800	0	0
34951403_00272	A/G	Vu09	41465487	Vigun09g246200	0	0
34951403_00453	C/T	Vu09	41465306	Vigun09g246200	0	0
34951403_00602	A/G	Vu09	41465157	Vigun09g246200	0	0
34951405_00054	G/C	Vu11	7136556	NA	0	0
34951405_00068	A/T	Vu11	7136570	NA	0	0
34951405_00084	C/T	Vu11	7136586	NA	0	0
34951405_00180	A/G	Vu11	7136682	NA	0	0
34951405_00193	C/T	Vu11	7136695	NA	0	0
34951405_00213	G/C	Vu11	7136715	NA	0	0
34951405_00221	G/C	Vu11	7136723	NA	0	0
34951405_00227	G/T	Vu11	7136729	NA	0	0
34951405_00301	A/G	Vu11	7136803	NA	0	0
34951405_00315	G/A	Vu11	7136817	NA	0	0
34951405_00360	A/G	Vu11	7136862	NA	0	0
34951405_00365	T/A	Vu11	7136867	NA	0	0
34951405_00376	T/C	Vu11	7136878	NA	0	0
34951405_00389	G/A	Vu11	7136891	NA	0	0
34951405_00397	G/A	Vu11	7136899	NA	0	0
34951405_00404	T/G	Vu11	7136906	NA	0	0
34951405_00635	A/G	Vu11	7137137	NA	0	0
34951405_00646	T/C	Vu11	7137148	NA	0	0
34951405_00694	C/T	Vu11	7137196	NA	0	0
34951405_00701	A/C	Vu11	7137203	NA	0	0
34951405_00714	C/T	Vu11	7137216	NA	0	0
34951405_00735	T/G	Vu11	7137237	NA	0	0
34951409_00294	T/C	Vu07	1931381	NA	0	0
34951409_00403	T/C	Vu07	1931490	NA	0	0
34951419_00051	C/A	Vu08	34494817	Vigun08g174500	0	0
34951419_00234	A/G	Vu08	34494634	Vigun08g174500	0	0
34951419_00357	T/C	Vu08	34494511	Vigun08g174500	0	0
34951419_00478	T/G	Vu08	34494390	Vigun08g174500	0	0
34951419_00486	G/A	Vu08	34494382	Vigun08g174500	0	0
34951419_00542	T/C	Vu08	34494326	Vigun08g174500	0	0
34951445_00053	T/A	Vu06	28857436	NA	0	0
34951445_00106	A/T	Vu06	28857383	NA	0	0
34951445_00223	A/T	Vu06	28857266	NA	0	0
34951445_00311	T/G	Vu06	28857178	NA	0	0
34951445_00457	G/A	Vu06	28857032	NA	0	0
34951445_00741	C/T	Vu06	28856748	NA	0	0
34951451_00366	G/A	Vu03	53911818	Vigun03g340600	0	0
34951459_00045	C/T	Vu02	28063908	NA	0	0
34951459_00055	G/A	Vu02	28063918	NA	0	0
34951459_00069	T/A	Vu02	28063932	NA	0	0
34951459_00111	T/G	Vu02	28063974	NA	0	0
34951459_00145	A/T	Vu02	28064008	NA	0	0
34951459_00192	T/A	Vu02	28064055	NA	0	0
34951459_00267	T/C	Vu02	28064129	NA	0	0
34951459_00321	C/A	Vu02	28064183	NA	0	0
34951459_00580	A/G	Vu02	28064442	NA	0	0
34951475_00089	T/C	Vu09	713086	NA	0	0
34951475_00583	T/C	Vu09	712592	NA	0	0
34951477_00014	G/C	Vu01	24472075	NA	0	0
34951477_00167	T/C	Vu01	24472228	NA	0	0
34951477_00300	C/A	Vu01	24472361	NA	0	0
34951477_00360	G/C	Vu01	24472421	NA	0	0
34951477_00530	G/A	Vu01	24472591	NA	0	0
34951477_00568	A/G	Vu01	24472629	NA	0	0
34951477_00593	G/A	Vu01	24472654	NA	0	0
34951479_00020	T/G	Vu08	317117	NA	0	0
34951479_00062	G/T	Vu08	317075	NA	0	0
34951479_00071	T/C	Vu08	317066	NA	0	0
34951479_00258	G/A	Vu08	316879	NA	0	0
34951479_00270	G/A	Vu08	316867	NA	0	0
34951479_00349	T/G	Vu08	316788	NA	0	0
34951479_00388	G/A	Vu08	316749	NA	0	0
34951479_00444	A/G	Vu08	316693	NA	0	0
34951479_00694	C/T	Vu08	316443	NA	0	0
34951479_00709	C/T	Vu08	316428	NA	0	0
34951479_00734	T/C	Vu08	316403	NA	0	0
34951479_00748	T/A	Vu08	316389	NA	0	0
34951481_00505	G/A	Vu03	62548483	NA	0	0
34951481_00624	T/C	Vu03	62548602	NA	0	0
34951483_00238	G/T	Vu04	7789622	NA	0	0
34951483_00247	C/G	Vu04	7789631	NA	0	0
34951483_00378	C/A	Vu04	7789762	NA	0	0
34951483_00432	A/G	Vu04	7789816	NA	0	0
34951483_00578	C/T	Vu04	7789962	NA	0	0
34951489_00129	T/G	Vu02	13714056	NA	0	0
34951493_00041	T/A	Vu05	2976959	NA	0	0
34951493_00338	T/C	Vu05	2976662	NA	0	0
34951493_00379	G/C	Vu05	2976621	NA	0	0
34951493_00389	A/G	Vu05	2976611	NA	0	0
34951497_00057	G/A	Vu05	1995400	NA	0	0
34951497_00132	A/G	Vu05	1995475	NA	0	0
34951497_00147	A/G	Vu05	1995490	NA	0	0
34951497_00535	G/A	Vu05	1995878	NA	0	0
34951499_00052	G/A	Vu04	25393919	NA	0	0
34951499_00059	C/T	Vu04	25393926	NA	0	0
34951499_00060	G/A	Vu04	25393927	NA	0	0
34951499_00166	C/T	Vu04	25394033	NA	0	0
34951499_00393	C/T	Vu04	25394260	NA	0	0
34951499_00584	C/T	Vu04	25394451	NA	0	0
34951499_00724	G/T	Vu04	25394591	NA	0	0
34951513_00266	A/G	Vu11	35043230	NA	0	0
34951513_00325	G/T	Vu11	35043289	NA	0	0
34951513_00337	G/C	Vu11	35043301	NA	0	0
34951513_00602	C/G	Vu11	35043566	NA	0	0
34951513_00634	C/A	Vu11	35043598	NA	0	0
34951519_00026	G/C	Vu11	38174309	NA	0	0
34951519_00698	T/G	Vu11	38173637	NA	0	0
34951519_00741	A/G	Vu11	38173594	NA	0	0
34951519_00776	T/G	Vu11	38173559	NA	0	0
34951523_00212	A/T	Vu09	35835267	NA	0	0
34951535_00085	C/A	Vu02	25441829	Vigun02g099300	0	0
34951535_00151	C/A	Vu02	25441895	Vigun02g099300	0	0
34951535_00202	C/T	Vu02	25441946	Vigun02g099300	0	0
34951535_00253	A/G	Vu02	25441997	Vigun02g099300	0	0
34951535_00314	C/T	Vu02	25442058	Vigun02g099300	0	0
34951535_00409	C/T	Vu02	25442153	Vigun02g099300	0	0
34951535_00463	G/C	Vu02	25442207	Vigun02g099300	0	0
34951535_00631	T/C	Vu02	25442375	Vigun02g099300	0	0
34951535_00685	T/A	Vu02	25442429	Vigun02g099300	0	0
34951543_00020	A/T	Vu03	56752303	Vigun03g363900	0	0
34951543_00245	C/T	Vu03	56752078	Vigun03g363900	0	0
34951543_00355	G/A	Vu03	56751968	Vigun03g363900	0	0
34951543_00553	G/A	Vu03	56751770	Vigun03g363900	0	0
34951543_00559	A/G	Vu03	56751764	Vigun03g363900	0	0
34951543_00566	A/G	Vu03	56751757	Vigun03g363900	0	0
34951543_00660	T/A	Vu03	56751663	Vigun03g363900	0	0
34951543_00744	T/C	Vu03	56751579	Vigun03g363900	0	0
34951545_00123	A/G	Vu09	2086210	NA	0	0
34951545_00148	C/T	Vu09	2086235	NA	0	0
34951545_00208	A/G	Vu09	2086295	NA	0	0
34951545_00314	A/G	Vu09	2086401	NA	0	0
34951545_00602	G/C	Vu09	2086689	NA	0	0
34951555_00320	G/A	Vu02	19158778	NA	0	0
34951559_00709	C/T	Vu05	17956938	NA	0	0
34951565_00407	T/C	Vu08	35395782	NA	0	0
34951565_00491	C/T	Vu08	35395698	NA	0	0
34951565_00506	A/G	Vu08	35395683	NA	0	0
34951565_00523	C/T	Vu08	35395666	NA	0	0
34951565_00536	G/A	Vu08	35395653	NA	0	0
34951565_00561	C/T	Vu08	35395628	NA	0	0
34951565_00573	A/T	Vu08	35395616	NA	0	0
34951565_00580	C/T	Vu08	35395609	NA	0	0
34951565_00590	G/A	Vu08	35395599	NA	0	0
34951565_00612	G/A	Vu08	35395577	NA	0	0
34951565_00652	C/T	Vu08	35395537	NA	0	0
34951565_00669	G/A	Vu08	35395520	NA	0	0
34951565_00690	C/T	Vu08	35395499	NA	0	0
34951565_00712	G/A	Vu08	35395477	NA	0	0
34951565_00722	G/A	Vu08	35395467	NA	0	0
34951565_00761	C/T	Vu08	35395428	NA	0	0
34951591_00342	T/C	Vu07	26114189	Vigun07g150800	0	0
34951591_00515	A/G	Vu07	26114362	Vigun07g150800	0	0
34951595_00147	A/G	Vu02	27750716	NA	0	0
34951595_00173	C/A	Vu02	27750690	NA	0	0
34951595_00215	G/T	Vu02	27750648	NA	0	0
34951595_00289	C/A	Vu02	27750574	NA	0	0
34951595_00291	A/T	Vu02	27750572	NA	0	0
34951595_00302	T/C	Vu02	27750561	NA	0	0
34951595_00307	A/G	Vu02	27750556	NA	0	0
34951595_00416	A/C	Vu02	27750447	NA	0	0
34951595_00749	A/C	Vu02	27750114	NA	0	0
34951599_00141	A/T	Vu08	37750632	Vigun08g217400	0	0
34951599_00149	C/T	Vu08	37750624	Vigun08g217400	0	0
34951599_00350	C/A	Vu08	37750423	Vigun08g217400	0	0
34951599_00399	G/A	Vu08	37750374	Vigun08g217400	0	0
34951599_00497	A/T	Vu08	37750276	Vigun08g217400	0	0
34951599_00692	A/G	Vu08	37750081	Vigun08g217400	0	0
34951599_00743	G/T	Vu08	37750030	Vigun08g217400	0	0
34951605_00162	A/T	Vu03	49399510	Vigun03g304300	0	0
34951607_00305	G/A	Vu07	27603043	Vigun07g164000	0	0
34951607_00378	A/G	Vu07	27603116	Vigun07g164000	0	0
34951607_00409	A/C	Vu07	27603147	Vigun07g164000	0	0
34951607_00530	C/T	Vu07	27603268	Vigun07g164000	0	0
34951607_00582	A/G	Vu07	27603320	Vigun07g164000	0	0
34951615_00225	C/T	Vu05	3444535	NA	0	0
34951615_00669	C/T	Vu05	3444979	NA	0	0
34951615_00672	C/T	Vu05	3444982	NA	0	0
34951615_00685	G/T	Vu05	3444995	NA	0	0
34951615_00698	C/T	Vu05	3445008	NA	0	0
34951615_00726	T/C	Vu05	3445036	NA	0	0
34951615_00751	C/T	Vu05	3445061	NA	0	0
34951615_00757	G/A	Vu05	3445067	NA	0	0
34951619_00082	G/A	Vu10	32441860	Vigun10g118100	0	0
34951619_00190	A/C	Vu10	32441752	Vigun10g118100	0	0
34951619_00306	A/G	Vu10	32441636	Vigun10g118100	0	0
34951619_00318	T/C	Vu10	32441624	Vigun10g118100	0	0
34951621_00726	T/C	Vu05	35170220	NA	0	0
34951623_00579	A/T	Vu03	4409501	NA	0	0
34951627_00439	A/G	Vu06	26928281	Vigun06g143600	0	0
34951627_00469	A/G	Vu06	26928251	Vigun06g143600	0	0
34951633_00329	G/A	Vu05	44450002	NA	0	0
34951647_00745	C/A	Vu04	5739700	Vigun04g057900	0	0
34951649_00034	T/G	Vu04	41868945	Vigun04g194200	0	0
34951657_00138	G/T	Vu09	11865377	NA	0	0
34951661_00210	T/A	Vu07	21076280	Vigun07g113900	0	0
34951663_00021	G/C	Vu11	1167953	NA	0	0
34951663_00026	T/A	Vu11	1167948	NA	0	0
34951663_00079	A/T	Vu11	1167895	NA	0	0
34951663_00087	G/T	Vu11	1167887	NA	0	0
34951663_00177	G/C	Vu11	1167797	NA	0	0
34951663_00328	C/T	Vu11	1167646	NA	0	0
34951663_00411	G/A	Vu11	1167563	NA	0	0
34951663_00468	G/A	Vu11	1167506	NA	0	0
34951663_00583	G/T	Vu11	1167391	NA	0	0
34951665_00036	A/G	Vu05	40240904	Vigun05g211500	0	0
34951665_00248	G/A	Vu05	40241116	Vigun05g211500	0	0
34951665_00257	T/A	Vu05	40241125	Vigun05g211500	0	0
34951665_00396	T/A	Vu05	40241264	Vigun05g211500	0	0
34951665_00478	G/A	Vu05	40241346	Vigun05g211500	0	0
34951665_00483	T/C	Vu05	40241351	Vigun05g211500	0	0
34951665_00630	A/G	Vu05	40241498	Vigun05g211500	0	0
34951665_00640	C/T	Vu05	40241508	Vigun05g211500	0	0
34951665_00690	T/G	Vu05	40241558	Vigun05g211500	0	0
34951675_00038	A/G	Vu06	8235566	NA	0	0
34951675_00043	A/G	Vu06	8235571	NA	0	0
34951675_00424	T/C	Vu06	8235952	NA	0	0
34951675_00476	G/A	Vu06	8236004	NA	0	0
34951675_00526	C/T	Vu06	8236054	NA	0	0
34951675_00528	G/A	Vu06	8236056	NA	0	0
34951679_00021	C/T	Vu02	28436852	Vigun02g134100	0	0
34951679_00106	C/A	Vu02	28436767	Vigun02g134100	0	0
34951679_00253	C/G	Vu02	28436620	Vigun02g134100	0	0
34951679_00274	G/A	Vu02	28436599	Vigun02g134100	0	0
34951679_00432	A/T	Vu02	28436441	Vigun02g134100	0	0
34951679_00448	C/A	Vu02	28436425	Vigun02g134100	0	0
34951679_00489	G/C	Vu02	28436384	Vigun02g134100	0	0
34951679_00530	G/T	Vu02	28436343	Vigun02g134100	0	0
34951679_00637	A/G	Vu02	28436236	Vigun02g134100	0	0
34951685_00566	G/T	Vu03	54133013	NA	0	0
34951685_00575	C/G	Vu03	54133004	NA	0	0
34951685_00624	T/G	Vu03	54132955	NA	0	0
34951691_00042	G/A	Vu11	3311529	NA	0	0
34951691_00089	G/A	Vu11	3311576	NA	0	0
34951691_00092	A/G	Vu11	3311579	NA	0	0
34951691_00118	C/T	Vu11	3311605	NA	0	0
34951691_00151	C/G	Vu11	3311638	NA	0	0
34951691_00160	T/G	Vu11	3311647	NA	0	0
34951691_00222	A/T	Vu11	3311709	NA	0	0
34951691_00314	G/A	Vu11	3311801	NA	0	0
34951691_00375	T/A	Vu11	3311862	NA	0	0
34951691_00391	A/G	Vu11	3311878	NA	0	0
34951691_00460	C/G	Vu11	3311947	NA	0	0
34951691_00503	A/T	Vu11	3311990	NA	0	0
34951691_00610	T/A	Vu11	3312097	NA	0	0
34951691_00702	A/G	Vu11	3312189	NA	0	0
34951691_00705	T/A	Vu11	3312192	NA	0	0
34951691_00747	C/T	Vu11	3312234	NA	0	0
34951691_00764	G/T	Vu11	3312251	NA	0	0
34951693_00106	C/A	Vu02	25617334	Vigun02g101500	0	0
34951693_00118	A/G	Vu02	25617322	Vigun02g101500	0	0
34951693_00142	A/G	Vu02	25617298	Vigun02g101500	0	0
34951693_00179	A/C	Vu02	25617261	Vigun02g101500	0	0
34951693_00210	G/A	Vu02	25617230	Vigun02g101500	0	0
34951693_00212	T/C	Vu02	25617228	Vigun02g101500	0	0
34951693_00228	T/G	Vu02	25617212	Vigun02g101500	0	0
34951693_00233	G/A	Vu02	25617207	Vigun02g101500	0	0
34951693_00250	C/T	Vu02	25617190	Vigun02g101500	0	0
34951693_00253	G/A	Vu02	25617187	Vigun02g101500	0	0
34951693_00267	T/A	Vu02	25617173	Vigun02g101500	0	0
34951693_00273	C/T	Vu02	25617167	Vigun02g101500	0	0
34951693_00278	T/C	Vu02	25617162	Vigun02g101500	0	0
34951693_00579	G/T	Vu02	25616861	Vigun02g101500	0	0
34951697_00132	C/T	Vu03	32218632	NA	0	0
34951697_00318	T/A	Vu03	32218446	NA	0	0
34951697_00340	C/G	Vu03	32218424	NA	0	0
34951697_00761	C/T	Vu03	32218003	NA	0	0
34951705_00600	G/C	Vu06	10328316	NA	0	0
34951709_00040	T/C	Vu09	24361470	NA	0	0
34951709_00056	G/T	Vu09	24361486	NA	0	0
34951709_00209	T/C	Vu09	24361639	NA	0	0
34951709_00276	A/G	Vu09	24361706	NA	0	0
34951709_00332	G/A	Vu09	24361761	NA	0	0
34951709_00479	A/G	Vu09	24361908	NA	0	0
34951709_00487	A/T	Vu09	24361916	NA	0	0
34951709_00492	A/G	Vu09	24361921	NA	0	0
34951709_00509	T/C	Vu09	24361938	NA	0	0
34951709_00600	G/A	Vu09	24362029	NA	0	0
34951709_00611	G/A	Vu09	24362040	NA	0	0
34951709_00627	T/C	Vu09	24362056	NA	0	0
34951709_00654	C/T	Vu09	24362083	NA	0	0
34951709_00658	G/A	Vu09	24362087	NA	0	0
34951721_00684	G/T	Vu01	37659459	NA	0	0
34951733_00574	C/T	Vu05	25006092	NA	0	0
34951737_00385	T/A	Vu03	52411050	Vigun03g327800	0	0
34951737_00453	T/G	Vu03	52411118	Vigun03g327800	0	0
34951737_00782	A/G	Vu03	52411447	Vigun03g327800	0	0
34951739_00075	T/G	Vu02	29911601	Vigun02g152400	0	0
34951739_00157	C/T	Vu02	29911519	Vigun02g152400	0	0
34951751_00179	T/C	Vu03	27627835	NA	0	0
34951751_00655	T/C	Vu03	27627359	NA	0	0
34951755_00253	G/A	Vu03	53231232	NA	0	0
34951755_00382	C/T	Vu03	53231361	NA	0	0
34951755_00488	C/T	Vu03	53231467	NA	0	0
34951755_00680	G/A	Vu03	53231659	NA	0	0
34951761_00022	A/G	Vu10	33963853	NA	0	0
34951761_00212	G/C	Vu10	33963663	NA	0	0
34951761_00252	A/T	Vu10	33963623	NA	0	0
34951761_00285	T/G	Vu10	33963590	NA	0	0
34951761_00329	C/A	Vu10	33963546	NA	0	0
34951761_00405	G/T	Vu10	33963470	NA	0	0
34951761_00467	G/A	Vu10	33963408	NA	0	0
34951761_00548	A/G	Vu10	33963327	NA	0	0
34951761_00600	T/C	Vu10	33963275	NA	0	0
34951761_00666	C/G	Vu10	33963209	NA	0	0
34951761_00761	A/G	Vu10	33963114	NA	0	0
34951765_00561	T/G	Vu03	14194389	NA	0	0
34951765_00767	A/C	Vu03	14194595	NA	0	0
34951771_00039	C/T	Vu09	13814252	NA	0	0
34951771_00293	T/G	Vu09	13813998	NA	0	0
34951771_00771	G/A	Vu09	13813520	NA	0	0
34951791_00583	T/C	Vu01	19039803	NA	0	0
34951797_00178	G/T	Vu07	855649	NA	0	0
34951797_00761	G/C	Vu07	855029	NA	0	0
34951799_00150	C/A	Vu09	30996894	NA	0	0
34951799_00452	G/A	Vu09	30996592	NA	0	0
34951805_00326	C/G	Vu09	34290240	NA	0	0
34951805_00750	G/A	Vu09	34289816	NA	0	0
34951805_00752	C/A	Vu09	34289814	NA	0	0
34951805_00783	G/T	Vu09	34289783	NA	0	0
34951809_00424	T/A	Vu04	15543647	Vigun04g088900	0	0
34951809_00661	A/T	Vu04	15543410	Vigun04g088900	0	0
34951809_00701	C/T	Vu04	15543370	Vigun04g088900	0	0
34951809_00773	T/C	Vu04	15543298	NA	0	0
34951823_00064	C/T	Vu03	40483621	NA	0	0
34951823_00076	C/T	Vu03	40483609	NA	0	0
34951823_00727	A/T	Vu03	40482958	NA	0	0
34951861_00654	T/G	Vu10	32003958	NA	0	0
34951873_00049	G/A	Vu01	4675268	Vigun01g036100	0	0
34951873_00111	C/G	Vu01	4675206	Vigun01g036100	0	0
34951873_00133	G/A	Vu01	4675184	Vigun01g036100	0	0
34951873_00348	C/T	Vu01	4674969	Vigun01g036100	0	0
34951873_00477	G/C	Vu01	4674840	Vigun01g036100	0	0
34951873_00728	A/T	Vu01	4674589	Vigun01g036100	0	0
34951901_00012	T/A	Vu07	29157478	Vigun07g176400	0	0
34951901_00666	G/T	Vu07	29158132	Vigun07g176400	0	0
34951901_00737	A/C	Vu07	29158203	Vigun07g176400	0	0
34951913_00224	G/C	Vu01	1394216	Vigun01g012500	0	0
34951917_00018	C/T	Vu05	8794728	NA	0	0
34951917_00035	C/T	Vu05	8794745	NA	0	0
34951917_00369	G/T	Vu05	8795079	NA	0	0
34951917_00495	A/T	Vu05	8795205	NA	0	0
34951917_00542	G/T	Vu05	8795252	NA	0	0
34951917_00559	G/A	Vu05	8795269	NA	0	0
34951917_00596	C/T	Vu05	8795306	NA	0	0
34951917_00633	T/C	Vu05	8795343	NA	0	0
34951917_00711	C/T	Vu05	8795421	NA	0	0
34951931_00034	A/G	Vu06	15888896	NA	0	0
34951931_00110	G/A	Vu06	15888972	NA	0	0
34951931_00241	T/C	Vu06	15889103	NA	0	0
34951931_00344	T/C	Vu06	15889206	NA	0	0
34951931_00388	C/T	Vu06	15889250	NA	0	0
34951931_00396	A/T	Vu06	15889258	NA	0	0
34951931_00412	G/A	Vu06	15889274	NA	0	0
34951931_00421	C/A	Vu06	15889283	NA	0	0
34951931_00437	A/G	Vu06	15889299	NA	0	0
34951931_00462	C/T	Vu06	15889324	NA	0	0
34951931_00495	A/G	Vu06	15889357	NA	0	0
34951931_00556	T/C	Vu06	15889418	NA	0	0
34951931_00568	C/T	Vu06	15889430	NA	0	0
34951931_00593	T/C	Vu06	15889455	NA	0	0
34951939_00028	G/A	Vu02	32657880	Vigun02g188300	0	0
34951943_00077	A/T	Vu05	48552828	NA	0	0
34951943_00099	C/T	Vu05	48552850	NA	0	0
34951943_00125	T/C	Vu05	48552876	NA	0	0
34951943_00136	T/G	Vu05	48552887	NA	0	0
34951943_00165	C/T	Vu05	48552916	NA	0	0
34951943_00213	T/C	Vu05	48552964	NA	0	0
34951943_00263	T/A	Vu05	48553014	NA	0	0
34951943_00407	G/A	Vu05	48553158	NA	0	0
34951943_00471	G/A	Vu05	48553222	NA	0	0
34951943_00567	A/G	Vu05	48553316	NA	0	0
34951943_00687	T/A	Vu05	48553436	NA	0	0
34951943_00701	C/T	Vu05	48553450	NA	0	0
34951945_00080	C/G	Vu07	8281366	NA	0	0
34951945_00333	G/A	Vu07	8281113	NA	0	0
34951951_00418	T/C	Vu09	42990244	Vigun09g266000	0	0
34951951_00617	T/A	Vu09	42990045	Vigun09g266000	0	0
34951951_00700	C/G	Vu09	42989962	Vigun09g266000	0	0
34951967_00256	G/C	Vu10	8000928	NA	0	0
34951967_00526	T/C	Vu10	8001198	NA	0	0
34951967_00741	A/C	Vu10	8001413	NA	0	0
34951967_00788	C/A	Vu10	8001460	NA	0	0
34951975_00031	G/A	Vu02	29451155	NA	0	0
34951975_00074	C/G	Vu02	29451112	NA	0	0
34951975_00092	T/C	Vu02	29451094	NA	0	0
34951975_00115	A/C	Vu02	29451071	NA	0	0
34951981_00638	A/C	Vu05	46171574	NA	0	0
34951983_00006	C/A	Vu03	59485013	NA	0	0
34951983_00086	C/G	Vu03	59484933	NA	0	0
34951983_00130	C/A	Vu03	59484889	NA	0	0
34951983_00499	G/A	Vu03	59484520	NA	0	0
34951983_00757	A/G	Vu03	59484262	NA	0	0
34951993_00159	C/T	Vu07	22367012	Vigun07g121000	0	0
34951993_00164	T/C	Vu07	22367017	Vigun07g121000	0	0
34951993_00555	C/A	Vu07	22367408	Vigun07g121000	0	0
34951993_00563	T/A	Vu07	22367416	Vigun07g121000	0	0
34951993_00577	G/A	Vu07	22367430	Vigun07g121000	0	0
34951993_00589	G/A	Vu07	22367442	Vigun07g121000	0	0
34951993_00623	C/T	Vu07	22367476	Vigun07g121000	0	0
34951993_00693	A/G	Vu07	22367546	Vigun07g121000	0	0
34951993_00756	T/A	Vu07	22367609	Vigun07g121000	0	0
34952011_00036	C/T	Vu07	11869151	NA	0	0
34952011_00074	T/C	Vu07	11869113	NA	0	0
34952011_00143	C/T	Vu07	11869044	NA	0	0
34952011_00359	G/T	Vu07	11868828	NA	0	0
34952013_00596	T/C	Vu09	6018431	NA	0	0
34952013_00641	G/C	Vu09	6018386	NA	0	0
34952025_00011	A/G	Vu05	45456695	Vigun05g262100	0	0
34952025_00021	T/A	Vu05	45456685	Vigun05g262100	0	0
34952025_00417	A/C	Vu05	45456289	Vigun05g262100	0	0
34952033_00569	C/A	Vu09	3743028	NA	0	0
34952035_00124	G/A	Vu01	38127012	Vigun01g205500	0	0
34952035_00510	T/C	Vu01	38127398	Vigun01g205500	0	0
34952051_00116	T/G	Vu09	15702238	NA	0	0
34952051_00372	A/T	Vu09	15701982	NA	0	0
34952051_00506	T/A	Vu09	15701848	NA	0	0
34952051_00633	C/A	Vu09	15701721	NA	0	0
34952051_00730	A/G	Vu09	15701624	NA	0	0
34952057_00065	G/A	Vu03	56347364	NA	0	0
34952057_00150	A/G	Vu03	56347279	NA	0	0
34952057_00231	T/C	Vu03	56347198	NA	0	0
34952057_00271	A/G	Vu03	56347158	NA	0	0
34952057_00282	C/G	Vu03	56347147	NA	0	0
34952057_00592	C/A	Vu03	56346837	NA	0	0
34952057_00619	A/G	Vu03	56346810	NA	0	0
34952057_00656	G/C	Vu03	56346773	NA	0	0
34952057_00714	T/C	Vu03	56346715	NA	0	0
34952057_00775	C/A	Vu03	56346654	NA	0	0
34952061_00026	C/G	Vu09	32740401	NA	0	0
34952061_00047	G/A	Vu09	32740422	NA	0	0
34952061_00087	A/T	Vu09	32740462	NA	0	0
34952061_00274	C/G	Vu09	32740649	NA	0	0
34952061_00281	C/G	Vu09	32740656	NA	0	0
34952061_00591	T/C	Vu09	32740966	NA	0	0
34952065_00647	C/A	Vu09	2576992	NA	0	0
34952065_00706	T/C	Vu09	2577051	NA	0	0
34952089_00151	A/G	Vu03	46605560	NA	0	0
34952093_00047	A/G	Vu07	30401319	NA	0	0
34952099_00259	A/C	Vu06	33926657	Vigun06g233300	0	0
34952099_00624	A/C	Vu06	33927022	NA	0	0
34952099_00664	C/G	Vu06	33927062	NA	0	0
34952099_00676	C/T	Vu06	33927074	NA	0	0
34952099_00765	G/A	Vu06	33927163	NA	0	0
34952103_00094	C/T	Vu10	10259711	NA	0	0
34952103_00275	C/T	Vu10	10259530	NA	0	0
34952103_00281	T/A	Vu10	10259524	NA	0	0
34952103_00468	A/C	Vu10	10259337	NA	0	0
34952109_00043	C/T	Vu01	667681	Vigun01g005500	0	0
34952109_00399	G/A	Vu01	667325	Vigun01g005500	0	0
34952109_00420	A/G	Vu01	667304	Vigun01g005500	0	0
34952127_00496	T/A	Vu10	37838784	NA	0	0
34952127_00507	G/A	Vu10	37838773	NA	0	0
34952127_00601	T/C	Vu10	37838679	NA	0	0
34952127_00735	C/G	Vu10	37838545	NA	0	0
34952127_00759	A/T	Vu10	37838521	NA	0	0
34952135_00284	T/A	Vu01	25931703	Vigun01g095200	0	0
34952135_00600	T/G	Vu01	25931387	Vigun01g095200	0	0
34952137_00173	G/A	Vu05	1402100	Vigun05g016900	0	0
34952143_00241	A/G	Vu03	34800567	NA	0	0
34952143_00342	A/G	Vu03	34800668	NA	0	0
34952143_00401	A/G	Vu03	34800727	NA	0	0
34952151_00504	G/A	Vu07	21478704	NA	0	0
34952151_00788	T/C	Vu07	21478420	NA	0	0
34952157_00219	G/C	Vu10	39224601	Vigun10g173600	0	0
34952157_00333	C/G	Vu10	39224487	Vigun10g173600	0	0
34952161_00082	T/C	Vu07	28815988	NA	0	0
34952161_00661	T/A	Vu07	28815409	NA	0	0
34952163_00392	G/T	Vu04	4133647	Vigun04g047900	0	0
34952167_00218	T/C	Vu05	1931003	NA	0	0
34952167_00265	C/G	Vu05	1931050	NA	0	0
34952167_00283	A/C	Vu05	1931068	NA	0	0
34952167_00436	A/T	Vu05	1931221	Vigun05g023000	0	0
34952167_00456	C/A	Vu05	1931241	Vigun05g023000	0	0
34952167_00468	T/C	Vu05	1931253	Vigun05g023000	0	0
34952167_00513	T/C	Vu05	1931298	Vigun05g023000	0	0
34952167_00528	G/A	Vu05	1931313	Vigun05g023000	0	0
34952167_00563	G/A	Vu05	1931348	Vigun05g023000	0	0
34952167_00597	C/T	Vu05	1931382	Vigun05g023000	0	0
34952167_00617	A/G	Vu05	1931402	Vigun05g023000	0	0
34952167_00638	C/T	Vu05	1931423	Vigun05g023000	0	0
34952167_00708	C/T	Vu05	1931493	Vigun05g023000	0	0
34952167_00733	C/A	Vu05	1931518	Vigun05g023000	0	0
34952177_00582	T/C	Vu03	17325947	Vigun03g158300	0	0
34952181_00494	G/A	Vu01	9795742	NA	0	0
34952191_00045	A/C	Vu04	27482960	NA	0	0
34952191_00052	C/T	Vu04	27482967	NA	0	0
34952191_00113	T/A	Vu04	27483028	NA	0	0
34952191_00139	A/G	Vu04	27483054	NA	0	0
34952191_00185	C/T	Vu04	27483100	NA	0	0
34952191_00272	C/T	Vu04	27483187	NA	0	0
34952191_00274	G/A	Vu04	27483189	NA	0	0
34952191_00370	G/T	Vu04	27483285	NA	0	0
34952191_00454	G/A	Vu04	27483369	NA	0	0
34952191_00504	G/T	Vu04	27483419	NA	0	0
34952191_00621	T/G	Vu04	27483536	NA	0	0
34952193_00023	T/A	Vu10	39687540	NA	0	0
34952193_00449	T/C	Vu10	39687966	NA	0	0
34952193_00469	C/T	Vu10	39687986	NA	0	0
34952193_00511	T/C	Vu10	39688028	NA	0	0
34952193_00765	G/A	Vu10	39688282	NA	0	0
34952193_00780	C/A	Vu10	39688297	NA	0	0
34952197_00177	A/G	Vu04	17686855	Vigun04g092200	0	0
34952201_00048	T/A	Vu10	34342720	NA	0	0
34952201_00054	A/G	Vu10	34342714	NA	0	0
34952201_00105	T/A	Vu10	34342663	NA	0	0
34952201_00130	T/C	Vu10	34342638	NA	0	0
34952201_00221	T/A	Vu10	34342547	NA	0	0
34952201_00243	G/A	Vu10	34342525	NA	0	0
34952201_00448	T/C	Vu10	34342320	NA	0	0
34952201_00464	A/C	Vu10	34342304	NA	0	0
34952201_00483	T/C	Vu10	34342285	NA	0	0
34952201_00538	T/A	Vu10	34342230	NA	0	0
34952201_00555	C/G	Vu10	34342213	NA	0	0
34952201_00606	T/C	Vu10	34342162	NA	0	0
34952201_00690	C/G	Vu10	34342078	NA	0	0
34952201_00738	A/G	Vu10	34342030	NA	0	0
34952201_00755	A/T	Vu10	34342013	NA	0	0
34952211_00226	A/G	Vu06	33894472	Vigun06g233000	0	0
34952221_00140	A/G	Vu07	32000901	NA	0	0
34952221_00701	T/C	Vu07	32001462	NA	0	0
34952225_00298	T/C	Vu11	38818607	Vigun11g188100	0	0
34952237_00174	G/A	Vu03	8445639	NA	0	0
34952237_00279	C/T	Vu03	8445744	NA	0	0
34952237_00311	T/C	Vu03	8445776	NA	0	0
34952237_00614	G/A	Vu03	8446079	NA	0	0
34952237_00750	G/A	Vu03	8446215	NA	0	0
34952253_00222	A/G	Vu03	32225292	NA	0	0
34952255_00160	A/G	Vu10	38921148	NA	0	0
34952255_00595	C/A	Vu10	38921583	NA	0	0
34952255_00609	C/T	Vu10	38921597	NA	0	0
34952259_00654	A/G	Vu01	3532496	Vigun01g029300	0	0
34952259_00765	G/A	Vu01	3532385	Vigun01g029300	0	0
34952267_00046	C/A	Vu03	49194318	NA	0	0
34952267_00246	A/G	Vu03	49194118	Vigun03g302300	0	0
34952267_00494	G/A	Vu03	49193870	Vigun03g302300	0	0
34952269_00008	G/C	Vu09	18151776	Vigun09g103500	0	0
34952269_00508	G/A	Vu09	18151276	Vigun09g103500	0	0
34952269_00549	A/G	Vu09	18151235	Vigun09g103500	0	0
34952269_00644	T/A	Vu09	18151140	Vigun09g103500	0	0
34952271_00189	T/G	Vu11	40491761	NA	0	0
34952271_00445	G/A	Vu11	40492017	NA	0	0
34952271_00485	T/C	Vu11	40492057	NA	0	0
34952271_00497	G/C	Vu11	40492069	NA	0	0
34952271_00514	A/T	Vu11	40492086	NA	0	0
34952271_00636	G/A	Vu11	40492208	NA	0	0
34952271_00648	G/A	Vu11	40492220	NA	0	0
34952271_00675	G/A	Vu11	40492247	NA	0	0
34952271_00707	A/C	Vu11	40492279	NA	0	0
34952271_00734	T/C	Vu11	40492306	NA	0	0
34952273_00020	C/T	Vu09	1600490	Vigun09g020800	0	0
34952273_00425	T/C	Vu09	1600895	Vigun09g020800	0	0
34952279_00013	A/T	Vu08	25485462	NA	0	0
34952279_00080	T/G	Vu08	25485395	NA	0	0
34952279_00081	T/A	Vu08	25485394	NA	0	0
34952279_00316	G/A	Vu08	25485159	NA	0	0
34952279_00423	A/T	Vu08	25485052	NA	0	0
34952279_00555	T/C	Vu08	25484920	NA	0	0
34952279_00572	T/C	Vu08	25484903	NA	0	0
34952279_00591	A/G	Vu08	25484884	NA	0	0
34952279_00606	A/G	Vu08	25484869	NA	0	0
34952279_00697	A/C	Vu08	25484778	NA	0	0
34952279_00776	A/T	Vu08	25484699	NA	0	0
34952281_00047	G/A	Vu11	1474389	NA	0	0
34952281_00076	G/A	Vu11	1474360	NA	0	0
34952281_00194	C/T	Vu11	1474242	NA	0	0
34952281_00197	C/G	Vu11	1474239	NA	0	0
34952281_00217	A/G	Vu11	1474219	NA	0	0
34952281_00235	G/A	Vu11	1474201	NA	0	0
34952281_00284	T/A	Vu11	1474152	NA	0	0
34952281_00434	G/C	Vu11	1474002	NA	0	0
34952281_00449	C/T	Vu11	1473987	NA	0	0
34952281_00494	C/A	Vu11	1473942	NA	0	0
34952281_00697	T/A	Vu11	1473739	NA	0	0
34952281_00703	T/A	Vu11	1473733	NA	0	0
34952281_00707	A/G	Vu11	1473729	NA	0	0
34952287_00048	A/G	Vu04	545207	Vigun04g007600	0	0
34952287_00088	G/C	Vu04	545247	Vigun04g007600	0	0
34952287_00662	G/A	Vu04	545821	Vigun04g007600	0	0
34952287_00691	G/A	Vu04	545850	Vigun04g007600	0	0
34952287_00701	G/T	Vu04	545860	Vigun04g007600	0	0
34952287_00707	G/A	Vu04	545866	Vigun04g007600	0	0
34952287_00743	G/T	Vu04	545902	Vigun04g007600	0	0
34952287_00784	A/T	Vu04	545943	Vigun04g007600	0	0
34952291_00028	G/C	Vu03	11460140	NA	0	0
34952291_00086	C/G	Vu03	11460082	NA	0	0
34952291_00118	G/A	Vu03	11460050	NA	0	0
34952291_00694	G/A	Vu03	11459474	Vigun03g122300	0	0
34952297_00013	A/G	Vu03	48794854	NA	0	0
34952297_00191	T/A	Vu03	48794676	NA	0	0
34952297_00225	C/A	Vu03	48794642	NA	0	0
34952297_00278	C/G	Vu03	48794589	NA	0	0
34952297_00283	G/C	Vu03	48794584	NA	0	0
34952311_00245	C/A	Vu11	30851294	Vigun11g108500	0	0
34952315_00050	T/C	Vu05	1412864	NA	0	0
34952315_00070	G/C	Vu05	1412884	NA	0	0
34952315_00078	G/T	Vu05	1412892	NA	0	0
34952315_00280	A/C	Vu05	1413094	Vigun05g017100	0	0
34952315_00375	T/C	Vu05	1413189	Vigun05g017100	0	0
34952315_00377	C/A	Vu05	1413191	Vigun05g017100	0	0
34952315_00643	C/G	Vu05	1413457	Vigun05g017100	0	0
34952315_00726	A/T	Vu05	1413540	Vigun05g017100	0	0
34952315_00732	C/T	Vu05	1413546	Vigun05g017100	0	0
34952317_00317	A/G	Vu02	21609295	NA	0	0
34952321_00068	C/G	Vu08	25601380	NA	0	0
34952321_00149	C/T	Vu08	25601299	NA	0	0
34952321_00327	T/C	Vu08	25601121	NA	0	0
34952321_00436	A/G	Vu08	25601012	NA	0	0
34952321_00660	G/A	Vu08	25600788	NA	0	0
34952349_00047	A/G	Vu08	33978851	NA	0	0
34952349_00180	A/C	Vu08	33978718	NA	0	0
34952349_00197	T/C	Vu08	33978701	NA	0	0
34952349_00320	G/A	Vu08	33978578	NA	0	0
34952349_00403	A/G	Vu08	33978495	NA	0	0
34952349_00411	G/A	Vu08	33978487	NA	0	0
34952349_00430	T/G	Vu08	33978468	NA	0	0
34952349_00437	T/C	Vu08	33978461	NA	0	0
34952349_00447	G/A	Vu08	33978451	NA	0	0
34952349_00480	G/A	Vu08	33978418	NA	0	0
34952349_00513	G/A	Vu08	33978385	NA	0	0
34952349_00553	A/G	Vu08	33978345	NA	0	0
34952349_00563	T/A	Vu08	33978335	NA	0	0
34952349_00564	G/T	Vu08	33978334	NA	0	0
34952349_00662	G/T	Vu08	33978236	NA	0	0
34952357_00027	C/A	Vu01	35063683	NA	0	0
34952357_00043	T/C	Vu01	35063699	NA	0	0
34952357_00164	T/A	Vu01	35063820	NA	0	0
34952357_00383	A/G	Vu01	35064039	NA	0	0
34952357_00516	A/G	Vu01	35064173	NA	0	0
34952365_00599	G/A	Vu02	12988960	NA	0	0
34952365_00614	A/G	Vu02	12988945	NA	0	0
34952369_00037	C/A	Vu08	34403706	NA	0	0
34952371_00688	G/A	Vu03	51355639	NA	0	0
34952371_00689	A/T	Vu03	51355640	NA	0	0
34952375_00159	A/G	Vu03	58894858	NA	0	0
34952375_00207	G/A	Vu03	58894906	NA	0	0
34952375_00254	A/G	Vu03	58894953	NA	0	0
34952375_00327	C/A	Vu03	58895026	NA	0	0
34952375_00332	C/T	Vu03	58895031	NA	0	0
34952375_00374	G/A	Vu03	58895073	NA	0	0
34952375_00378	A/C	Vu03	58895077	NA	0	0
34952375_00380	C/G	Vu03	58895079	NA	0	0
34952375_00394	T/A	Vu03	58895093	NA	0	0
34952375_00419	A/T	Vu03	58895118	NA	0	0
34952375_00576	C/A	Vu03	58895275	NA	0	0
34952375_00597	T/A	Vu03	58895296	NA	0	0
34952375_00740	T/A	Vu03	58895439	NA	0	0
34952375_00764	C/T	Vu03	58895463	NA	0	0
34952387_00021	G/A	Vu02	17504361	NA	0	0
34952387_00031	C/G	Vu02	17504371	NA	0	0
34952387_00049	T/C	Vu02	17504389	NA	0	0
34952387_00087	C/T	Vu02	17504427	NA	0	0
34952387_00113	C/T	Vu02	17504453	NA	0	0
34952387_00138	T/C	Vu02	17504478	NA	0	0
34952387_00210	A/T	Vu02	17504550	NA	0	0
34952387_00215	T/C	Vu02	17504555	NA	0	0
34952387_00221	A/G	Vu02	17504561	NA	0	0
34952387_00246	A/G	Vu02	17504586	NA	0	0
34952387_00380	T/G	Vu02	17504720	NA	0	0
34952387_00407	A/C	Vu02	17504747	NA	0	0
34952387_00467	T/C	Vu02	17504807	NA	0	0
34952387_00492	A/T	Vu02	17504832	NA	0	0
34952387_00505	C/T	Vu02	17504845	NA	0	0
34952387_00534	A/G	Vu02	17504874	NA	0	0
34952387_00776	C/T	Vu02	17505116	NA	0	0
34952405_00014	T/C	Vu09	7709848	Vigun09g070700	0	0
34952405_00108	A/G	Vu09	7709754	Vigun09g070700	0	0
34952405_00136	A/G	Vu09	7709726	Vigun09g070700	0	0
34952405_00401	T/C	Vu09	7709461	Vigun09g070700	0	0
34952405_00472	C/T	Vu09	7709390	Vigun09g070700	0	0
34952405_00527	C/T	Vu09	7709335	Vigun09g070700	0	0
34952405_00535	A/G	Vu09	7709327	Vigun09g070700	0	0
34952405_00651	C/A	Vu09	7709211	Vigun09g070700	0	0
34952417_00007	A/G	Vu07	22625760	NA	0	0
34952417_00047	G/A	Vu07	22625720	NA	0	0
34952417_00167	G/T	Vu07	22625600	NA	0	0
34952417_00235	T/G	Vu07	22625532	Vigun07g122600	0	0
34952417_00597	C/T	Vu07	22625170	Vigun07g122600	0	0
34952425_00076	G/A	Vu04	32411701	Vigun04g128800	0	0
34952425_00291	A/C	Vu04	32411486	Vigun04g128800	0	0
34952425_00409	C/A	Vu04	32411368	Vigun04g128800	0	0
34952425_00435	C/T	Vu04	32411342	Vigun04g128800	0	0
34952425_00548	A/C	Vu04	32411229	Vigun04g128800	0	0
34952425_00591	T/A	Vu04	32411186	Vigun04g128800	0	0
34952425_00637	A/G	Vu04	32411140	Vigun04g128800	0	0
34952425_00670	G/A	Vu04	32411107	Vigun04g128800	0	0
34952425_00691	G/A	Vu04	32411086	Vigun04g128800	0	0
34952425_00698	A/T	Vu04	32411079	Vigun04g128800	0	0
34952429_00784	T/A	Vu01	18167547	Vigun01g067600	0	0
34952431_00045	T/C	Vu02	14628654	Vigun02g035100	0	0
34952433_00155	C/A	Vu06	24444844	Vigun06g116500	0	0
34952437_00568	C/A	Vu07	38827938	NA	0	0
34952439_00516	G/T	Vu01	10843770	Vigun01g055600	0	0
34952439_00606	G/A	Vu01	10843680	Vigun01g055600	0	0
34952459_00065	C/T	Vu02	23996120	NA	0	0
34952459_00090	A/T	Vu02	23996095	NA	0	0
34952459_00116	A/C	Vu02	23996069	NA	0	0
34952459_00273	A/T	Vu02	23995912	NA	0	0
34952459_00500	T/C	Vu02	23995685	NA	0	0
34952459_00519	C/T	Vu02	23995666	NA	0	0
34952459_00529	A/G	Vu02	23995656	NA	0	0
34952459_00588	G/A	Vu02	23995597	NA	0	0
34952459_00738	G/T	Vu02	23995447	NA	0	0
34952459_00741	A/T	Vu02	23995444	NA	0	0
34952459_00746	G/A	Vu02	23995439	NA	0	0
34952459_00752	A/T	Vu02	23995433	NA	0	0
34952461_00054	A/C	Vu11	34723434	NA	0	0
34952461_00060	G/T	Vu11	34723428	NA	0	0
34952461_00079	C/T	Vu11	34723409	NA	0	0
34952461_00160	T/G	Vu11	34723328	NA	0	0
34952461_00225	G/A	Vu11	34723263	NA	0	0
34952461_00480	A/G	Vu11	34723008	NA	0	0
34952461_00536	A/G	Vu11	34722952	NA	0	0
34952461_00547	C/T	Vu11	34722941	NA	0	0
34952461_00651	A/C	Vu11	34722837	NA	0	0
34952461_00680	G/A	Vu11	34722808	NA	0	0
34952461_00724	C/G	Vu11	34722764	NA	0	0
34952461_00736	T/C	Vu11	34722752	NA	0	0
34952461_00764	G/A	Vu11	34722724	NA	0	0
34952463_00310	C/A	Vu03	51686177	NA	0	0
34952463_00316	G/A	Vu03	51686183	NA	0	0
34952463_00420	G/T	Vu03	51686286	NA	0	0
34952463_00429	T/G	Vu03	51686295	NA	0	0
34952463_00456	C/T	Vu03	51686322	NA	0	0
34952463_00595	G/T	Vu03	51686461	NA	0	0
34952467_00492	A/T	Vu02	25069683	NA	0	0
34952467_00581	A/T	Vu02	25069772	NA	0	0
34952467_00749	G/A	Vu02	25069940	NA	0	0
34952467_00783	G/A	Vu02	25069974	NA	0	0
34952467_00792	C/T	Vu02	25069983	NA	0	0
34952489_00585	G/A	Vu11	37416591	Vigun11g167100	0	0
34952489_00663	C/T	Vu11	37416513	Vigun11g167100	0	0
34952511_00117	C/T	Vu11	5530262	NA	0	0
34952511_00161	C/T	Vu11	5530306	NA	0	0
34952511_00266	C/T	Vu11	5530411	NA	0	0
34952511_00303	C/T	Vu11	5530448	NA	0	0
34952511_00640	C/G	Vu11	5530785	NA	0	0
34952513_00147	A/G	Vu06	31658513	Vigun06g201600	0	0
34952513_00409	T/C	Vu06	31658775	Vigun06g201600	0	0
34952527_00179	A/G	Vu03	26763552	Vigun03g192500	0	0
34952531_00025	C/T	Vu02	23419812	NA	0	0
34952531_00131	C/G	Vu02	23419918	NA	0	0
34952531_00180	C/T	Vu02	23419967	NA	0	0
34952531_00397	A/G	Vu02	23420184	NA	0	0
34952531_00398	A/G	Vu02	23420185	NA	0	0
34952531_00435	C/G	Vu02	23420222	NA	0	0
34952531_00491	C/T	Vu02	23420278	NA	0	0
34952531_00565	C/A	Vu02	23420352	NA	0	0
34952531_00576	T/G	Vu02	23420363	NA	0	0
34952533_00128	A/T	Vu07	26498608	NA	0	0
34952533_00246	C/T	Vu07	26498490	NA	0	0
34952533_00453	A/G	Vu07	26498283	NA	0	0
34952533_00580	C/T	Vu07	26498156	NA	0	0
34952533_00640	G/A	Vu07	26498096	NA	0	0
34952533_00671	A/G	Vu07	26498065	NA	0	0
34952533_00681	A/T	Vu07	26498055	NA	0	0
34952533_00695	C/A	Vu07	26498041	NA	0	0
34952533_00702	T/C	Vu07	26498034	NA	0	0
34952543_00105	T/C	Vu07	5941911	NA	0	0
34952543_00199	T/C	Vu07	5942005	NA	0	0
34952543_00284	C/T	Vu07	5942090	NA	0	0
34952543_00313	C/T	Vu07	5942119	NA	0	0
34952543_00338	A/G	Vu07	5942144	NA	0	0
34952543_00389	T/G	Vu07	5942195	NA	0	0
34952543_00400	G/A	Vu07	5942206	NA	0	0
34952543_00481	A/T	Vu07	5942287	NA	0	0
34952543_00509	C/T	Vu07	5942315	NA	0	0
34952543_00526	A/G	Vu07	5942332	NA	0	0
34952543_00625	C/T	Vu07	5942431	NA	0	0
34952543_00643	C/T	Vu07	5942449	NA	0	0
34952543_00661	C/T	Vu07	5942467	NA	0	0
34952543_00678	C/T	Vu07	5942484	NA	0	0
34952543_00686	T/C	Vu07	5942492	NA	0	0
34952543_00754	A/G	Vu07	5942560	NA	0	0
34952553_00413	A/G	Vu07	12791859	NA	0	0
34952561_00553	T/G	Vu03	48208296	NA	0	0
34952561_00559	A/G	Vu03	48208290	NA	0	0
34952561_00620	A/T	Vu03	48208229	NA	0	0
34952561_00775	T/G	Vu03	48208074	NA	0	0
34952571_00168	T/C	Vu09	16778437	NA	0	0
34952571_00486	C/T	Vu09	16778119	NA	0	0
34952571_00601	T/A	Vu09	16778004	NA	0	0
34952575_00075	T/C	Vu08	32847852	NA	0	0
34952575_00080	C/A	Vu08	32847857	NA	0	0
34952575_00132	T/C	Vu08	32847909	NA	0	0
34952575_00148	C/T	Vu08	32847925	NA	0	0
34952575_00279	A/C	Vu08	32848055	NA	0	0
34952575_00331	T/A	Vu08	32848107	NA	0	0
34952575_00348	C/T	Vu08	32848124	NA	0	0
34952575_00677	A/G	Vu08	32848453	NA	0	0
34952575_00702	T/G	Vu08	32848478	NA	0	0
34952575_00711	C/A	Vu08	32848487	NA	0	0
34952575_00749	C/A	Vu08	32848525	NA	0	0
34952577_00572	A/G	Vu03	35495542	NA	0	0
34952577_00604	T/C	Vu03	35495574	NA	0	0
34952577_00613	G/A	Vu03	35495583	NA	0	0
34952577_00628	A/C	Vu03	35495598	NA	0	0
34952577_00660	A/C	Vu03	35495630	NA	0	0
34952597_00118	C/T	Vu07	23418520	NA	0	0
34952597_00140	A/G	Vu07	23418542	NA	0	0
34952597_00147	G/A	Vu07	23418549	NA	0	0
34952597_00185	C/T	Vu07	23418587	NA	0	0
34952597_00285	C/T	Vu07	23418687	NA	0	0
34952597_00615	T/C	Vu07	23419017	NA	0	0
34952599_00070	G/A	Vu07	1358650	NA	0	0
34952599_00081	A/G	Vu07	1358639	NA	0	0
34952599_00131	T/C	Vu07	1358589	NA	0	0
34952599_00157	A/G	Vu07	1358563	NA	0	0
34952599_00213	C/T	Vu07	1358507	NA	0	0
34952599_00228	A/G	Vu07	1358492	NA	0	0
34952599_00608	A/G	Vu07	1358112	NA	0	0
34952605_00002	A/T	Vu07	26521232	NA	0	0
34952605_00085	G/A	Vu07	26521315	NA	0	0
34952605_00097	G/A	Vu07	26521327	NA	0	0
34952605_00181	T/C	Vu07	26521411	NA	0	0
34952605_00346	G/A	Vu07	26521576	NA	0	0
34952605_00356	A/T	Vu07	26521586	NA	0	0
34952605_00409	T/C	Vu07	26521639	NA	0	0
34952605_00412	C/A	Vu07	26521642	NA	0	0
34952605_00446	G/A	Vu07	26521676	NA	0	0
34952605_00463	A/G	Vu07	26521693	NA	0	0
34952605_00474	A/G	Vu07	26521704	NA	0	0
34952605_00485	C/T	Vu07	26521715	NA	0	0
34952605_00518	G/T	Vu07	26521748	NA	0	0
34952609_00179	G/T	Vu09	32840120	Vigun09g161000	0	0
34952609_00424	C/T	Vu09	32840365	Vigun09g161000	0	0
34952609_00623	C/A	Vu09	32840564	Vigun09g161000	0	0
34952609_00674	G/A	Vu09	32840615	Vigun09g161000	0	0
34952645_00438	A/T	Vu07	7538970	NA	0	0
34952647_00282	C/G	Vu03	14485590	Vigun03g143400	0	0
34952649_00217	G/A	Vu03	60277289	NA	0	0
34952651_00169	T/A	Vu04	39215720	NA	0	0
34952651_00261	G/A	Vu04	39215812	NA	0	0
34952651_00299	A/G	Vu04	39215850	NA	0	0
34952651_00326	C/T	Vu04	39215877	NA	0	0
34952651_00732	A/G	Vu04	39216283	Vigun04g167400	0	0
34952653_00749	C/T	Vu06	22446738	Vigun06g092200	0	0
34952661_00017	G/A	Vu09	32292706	NA	0	0
34952661_00623	C/G	Vu09	32292100	NA	0	0
34952665_00162	G/A	Vu10	8476030	NA	0	0
34952665_00186	G/A	Vu10	8476006	NA	0	0
34952665_00204	T/C	Vu10	8475988	NA	0	0
34952665_00246	G/A	Vu10	8475946	NA	0	0
34952665_00418	C/G	Vu10	8475774	NA	0	0
34952665_00575	G/C	Vu10	8475617	NA	0	0
34952665_00583	T/C	Vu10	8475609	NA	0	0
34952665_00596	T/C	Vu10	8475596	NA	0	0
34952665_00601	G/A	Vu10	8475591	NA	0	0
34952669_00283	C/A	Vu03	22531074	NA	0	0
34952669_00349	A/G	Vu03	22531008	Vigun03g179300	0	0
34952669_00360	A/G	Vu03	22530997	Vigun03g179300	0	0
34952669_00585	T/G	Vu03	22530772	Vigun03g179300	0	0
34952671_00387	A/T	Vu03	27751439	Vigun03g196400	0	0
34952675_00058	G/A	Vu11	10513091	Vigun11g055600	0	0
34952675_00352	G/C	Vu11	10513385	Vigun11g055600	0	0
34952675_00414	A/G	Vu11	10513447	Vigun11g055600	0	0
34952675_00562	T/C	Vu11	10513595	Vigun11g055600	0	0
34952675_00698	G/A	Vu11	10513731	NA	0	0
34952681_00020	C/G	Vu06	29880261	NA	0	0
34952681_00204	G/A	Vu06	29880077	NA	0	0
34952681_00275	A/G	Vu06	29880006	NA	0	0
34952681_00326	C/A	Vu06	29879955	NA	0	0
34952681_00341	A/G	Vu06	29879940	NA	0	0
34952681_00393	T/C	Vu06	29879888	NA	0	0
34952681_00464	C/T	Vu06	29879817	NA	0	0
34952681_00723	A/G	Vu06	29879558	NA	0	0
34952681_00770	T/G	Vu06	29879511	NA	0	0
34952681_00778	T/A	Vu06	29879503	NA	0	0
34952683_00093	G/A	Vu02	26683144	Vigun02g112800	0	0
34952683_00254	T/G	Vu02	26682983	Vigun02g112800	0	0
34952683_00356	A/G	Vu02	26682881	NA	0	0
34952683_00442	G/A	Vu02	26682795	NA	0	0
34952683_00506	T/C	Vu02	26682731	NA	0	0
34952683_00540	A/C	Vu02	26682697	NA	0	0
34952683_00552	T/A	Vu02	26682685	NA	0	0
34952683_00562	A/G	Vu02	26682675	NA	0	0
34952683_00630	T/G	Vu02	26682607	NA	0	0
34952685_00145	C/T	Vu01	20370123	NA	0	0
34952685_00322	T/C	Vu01	20370300	NA	0	0
34952685_00556	T/C	Vu01	20370534	NA	0	0
34952689_00160	G/A	Vu02	8822464	NA	0	0
34952689_00262	A/G	Vu02	8822566	NA	0	0
34952689_00273	G/A	Vu02	8822577	NA	0	0
34952689_00606	T/C	Vu02	8822910	NA	0	0
34952689_00622	G/C	Vu02	8822926	NA	0	0
34952689_00634	G/A	Vu02	8822938	NA	0	0
34952689_00692	T/C	Vu02	8822996	NA	0	0
34952691_00768	C/G	Vu05	14070715	NA	0	0
34952699_00045	T/C	Vu10	28671217	Vigun10g097900	0	0
34952699_00129	A/T	Vu10	28671301	Vigun10g097900	0	0
34952699_00157	A/G	Vu10	28671329	Vigun10g097900	0	0
34952699_00410	G/A	Vu10	28671575	Vigun10g097900	0	0
34952699_00416	A/T	Vu10	28671581	Vigun10g097900	0	0
34952699_00521	A/G	Vu10	28671686	Vigun10g097900	0	0
34952699_00646	C/G	Vu10	28671811	Vigun10g097900	0	0
34952699_00669	T/A	Vu10	28671834	Vigun10g097900	0	0
34952699_00683	T/G	Vu10	28671848	Vigun10g097900	0	0
34952711_00027	C/T	Vu05	8530255	NA	0	0
34952711_00132	G/A	Vu05	8530360	NA	0	0
34952711_00144	G/A	Vu05	8530372	NA	0	0
34952711_00161	T/G	Vu05	8530389	NA	0	0
34952711_00204	G/C	Vu05	8530432	NA	0	0
34952711_00307	C/T	Vu05	8530535	NA	0	0
34952711_00336	T/C	Vu05	8530564	NA	0	0
34952711_00358	A/C	Vu05	8530586	NA	0	0
34952711_00392	C/T	Vu05	8530620	NA	0	0
34952711_00511	C/T	Vu05	8530739	NA	0	0
34952711_00532	G/A	Vu05	8530760	NA	0	0
34952711_00616	C/G	Vu05	8530844	NA	0	0
34952711_00623	T/C	Vu05	8530851	NA	0	0
34952711_00674	T/C	Vu05	8530902	NA	0	0
34952717_00127	A/T	Vu11	4866228	Vigun11g036100	0	0
34952717_00140	T/A	Vu11	4866215	Vigun11g036100	0	0
34952717_00221	T/C	Vu11	4866134	Vigun11g036100	0	0
34952717_00591	T/A	Vu11	4865764	Vigun11g036100	0	0
34952717_00599	C/T	Vu11	4865756	Vigun11g036100	0	0
34952717_00661	T/A	Vu11	4865694	Vigun11g036100	0	0
34952721_00007	T/C	Vu10	32790859	Vigun10g121200	0	0
34952721_00023	T/A	Vu10	32790875	Vigun10g121200	0	0
34952721_00054	C/G	Vu10	32790906	Vigun10g121200	0	0
34952721_00093	A/G	Vu10	32790945	Vigun10g121200	0	0
34952721_00126	A/C	Vu10	32790978	Vigun10g121200	0	0
34952721_00195	A/T	Vu10	32791047	Vigun10g121200	0	0
34952721_00295	T/C	Vu10	32791147	Vigun10g121200	0	0
34952721_00302	A/T	Vu10	32791154	Vigun10g121200	0	0
34952721_00505	A/T	Vu10	32791357	Vigun10g121200	0	0
34952721_00507	G/A	Vu10	32791359	Vigun10g121200	0	0
34952721_00515	G/A	Vu10	32791367	Vigun10g121200	0	0
34952721_00516	T/G	Vu10	32791368	Vigun10g121200	0	0
34952721_00543	G/A	Vu10	32791395	Vigun10g121200	0	0
34952721_00549	G/A	Vu10	32791401	Vigun10g121200	0	0
34952721_00595	A/C	Vu10	32791447	Vigun10g121200	0	0
34952721_00721	C/G	Vu10	32791573	Vigun10g121200	0	0
34952721_00741	A/G	Vu10	32791593	Vigun10g121200	0	0
34952721_00749	T/C	Vu10	32791601	Vigun10g121200	0	0
34952723_00108	G/A	Vu02	7886151	Vigun02g023500	0	0
34952727_00006	C/T	Vu04	12461224	NA	0	0
34952727_00020	G/A	Vu04	12461210	NA	0	0
34952727_00110	C/T	Vu04	12461120	NA	0	0
34952727_00187	G/A	Vu04	12461043	NA	0	0
34952727_00442	C/G	Vu04	12460788	NA	0	0
34952727_00616	G/A	Vu04	12460614	NA	0	0
34952727_00626	G/A	Vu04	12460604	NA	0	0
34952727_00665	C/T	Vu04	12460565	NA	0	0
34952727_00676	C/T	Vu04	12460554	NA	0	0
34952727_00682	T/C	Vu04	12460548	NA	0	0
34952729_00318	T/C	Vu01	20614504	Vigun01g074300	0	0
34952729_00622	C/T	Vu01	20614808	Vigun01g074300	0	0
34952753_00075	C/G	Vu10	38959980	NA	0	0
34952753_00133	T/A	Vu10	38960038	NA	0	0
34952753_00396	A/G	Vu10	38960301	NA	0	0
34952753_00560	A/G	Vu10	38960464	NA	0	0
34952753_00569	A/G	Vu10	38960473	NA	0	0
34952753_00588	C/A	Vu10	38960492	NA	0	0
34952753_00593	T/A	Vu10	38960497	NA	0	0
34952753_00662	A/G	Vu10	38960566	NA	0	0
34952753_00771	T/C	Vu10	38960675	NA	0	0
34952753_00782	C/T	Vu10	38960686	NA	0	0
34952765_00213	T/C	Vu08	16705053	Vigun08g080400	0	0
34952765_00231	C/T	Vu08	16705071	Vigun08g080400	0	0
34952765_00267	A/G	Vu08	16705107	Vigun08g080400	0	0
34952787_00566	G/T	Vu09	39129812	NA	0	0
34952789_00142	A/G	Vu08	19340786	NA	0	0
34952789_00152	A/G	Vu08	19340776	NA	0	0
34952789_00559	A/G	Vu08	19340369	NA	0	0
34952789_00565	T/C	Vu08	19340363	NA	0	0
34952789_00574	T/A	Vu08	19340354	NA	0	0
34952789_00687	G/A	Vu08	19340241	NA	0	0
34952789_00741	T/C	Vu08	19340187	NA	0	0
34952789_00776	G/A	Vu08	19340152	NA	0	0
34952801_00158	A/G	Vu07	6572205	NA	0	0
34952801_00232	C/T	Vu07	6572279	NA	0	0
34952801_00272	A/T	Vu07	6572319	NA	0	0
34952801_00330	C/T	Vu07	6572377	NA	0	0
34952801_00372	C/T	Vu07	6572419	NA	0	0
34952801_00428	G/A	Vu07	6572475	NA	0	0
34952801_00501	G/C	Vu07	6572548	NA	0	0
34952801_00656	T/C	Vu07	6572703	NA	0	0
34952801_00719	T/A	Vu07	6572766	NA	0	0
34952801_00728	G/C	Vu07	6572775	NA	0	0
34952805_00066	T/C	Vu03	41643481	NA	0	0
34952805_00308	T/C	Vu03	41643239	NA	0	0
34952805_00435	G/A	Vu03	41643112	NA	0	0
34952805_00524	G/A	Vu03	41643023	NA	0	0
34952805_00536	G/A	Vu03	41643011	NA	0	0
34952805_00565	A/G	Vu03	41642982	NA	0	0
34952805_00606	C/T	Vu03	41642941	NA	0	0
34952805_00607	C/T	Vu03	41642940	NA	0	0
34952805_00613	C/T	Vu03	41642934	NA	0	0
34952855_00245	G/C	Vu03	56712009	Vigun03g363500	0	0
34952855_00340	T/A	Vu03	56711914	Vigun03g363500	0	0
34952855_00651	A/T	Vu03	56711603	NA	0	0
34952855_00652	C/T	Vu03	56711602	NA	0	0
34952861_00230	C/T	Vu03	63660576	Vigun03g432400	0	0
34952861_00329	T/G	Vu03	63660675	Vigun03g432400	0	0
34952861_00618	A/C	Vu03	63660964	Vigun03g432400	0	0
34952863_00353	T/G	Vu08	8500514	NA	0	0
34952863_00408	C/T	Vu08	8500459	NA	0	0
34952863_00471	T/C	Vu08	8500396	NA	0	0
34952863_00645	A/G	Vu08	8500222	NA	0	0
34952871_00531	G/C	Vu10	37069820	NA	0	0
34952875_00041	C/G	Vu11	5140918	Vigun11g037500	0	0
34952877_00019	G/A	Vu01	7618093	NA	0	0
34952877_00093	T/C	Vu01	7618167	NA	0	0
34952877_00136	A/G	Vu01	7618210	NA	0	0
34952877_00294	T/C	Vu01	7620303	NA	0	0
34952877_00354	C/A	Vu01	7620363	NA	0	0
34952877_00379	G/T	Vu01	7620388	NA	0	0
34952877_00540	T/A	Vu01	7620549	NA	0	0
34952877_00607	A/G	Vu01	7620616	NA	0	0
34952877_00630	C/T	Vu01	7620639	NA	0	0
34952877_00651	G/A	Vu01	7620660	NA	0	0
34952877_00711	T/A	Vu01	7620720	NA	0	0
34952877_00723	G/C	Vu01	7620732	NA	0	0
34952879_00631	T/C	Vu11	35415080	NA	0	0
34952895_00009	A/G	Vu07	28705568	Vigun07g171800	0	0
34952895_00595	A/G	Vu07	28706154	Vigun07g171800	0	0
34952895_00660	C/A	Vu07	28706219	Vigun07g171800	0	0
34952913_00052	C/G	Vu05	43119230	NA	0	0
34952913_00277	G/A	Vu05	43119455	NA	0	0
34952913_00401	C/T	Vu05	43119579	NA	0	0
34952913_00522	C/T	Vu05	43119700	NA	0	0
34952913_00600	T/A	Vu05	43119778	NA	0	0
34952913_00609	T/C	Vu05	43119787	NA	0	0
34952915_00682	A/G	Vu09	22662999	NA	0	0
34952917_00438	A/G	Vu08	21018389	NA	0	0
34952957_00075	T/G	Vu07	22131472	NA	0	0
34952957_00094	T/G	Vu07	22131453	NA	0	0
34952957_00128	A/G	Vu07	22131419	NA	0	0
34952957_00140	G/C	Vu07	22131407	NA	0	0
34952957_00180	T/C	Vu07	22131367	NA	0	0
34952957_00241	G/A	Vu07	22131306	NA	0	0
34952957_00495	C/T	Vu07	22131052	NA	0	0
34952957_00583	G/A	Vu07	22130964	NA	0	0
34952957_00596	G/T	Vu07	22130951	NA	0	0
34952957_00614	G/A	Vu07	22130933	NA	0	0
34952957_00638	T/G	Vu07	22130909	NA	0	0
34952957_00656	G/C	Vu07	22130891	NA	0	0
34952957_00754	G/A	Vu07	22130793	NA	0	0
34952957_00766	A/G	Vu07	22130781	NA	0	0
34952959_00501	A/T	Vu07	38815682	NA	0	0
34952961_00055	T/G	Vu06	29172470	NA	0	0
34952961_00232	G/A	Vu06	29172647	NA	0	0
34952961_00324	T/G	Vu06	29172739	NA	0	0
34952965_00033	G/A	Vu01	39628279	NA	0	0
34952965_00578	A/G	Vu01	39628824	NA	0	0
34952973_00041	G/C	Vu05	12741974	NA	0	0
34952973_00292	T/A	Vu05	12741723	NA	0	0
34952973_00664	G/C	Vu05	12741351	NA	0	0
34952979_00206	T/G	Vu01	7366497	NA	0	0
34952979_00226	T/C	Vu01	7366477	NA	0	0
34952979_00331	A/G	Vu01	7366372	NA	0	0
34952979_00345	A/T	Vu01	7366358	NA	0	0
34952979_00406	A/G	Vu01	7366297	NA	0	0
34952979_00414	A/G	Vu01	7366289	NA	0	0
34952979_00652	C/T	Vu01	7366051	NA	0	0
34952979_00688	C/A	Vu01	7366015	NA	0	0
34952983_00178	C/A	Vu11	1176010	Vigun11g009800	0	0
34952983_00185	T/A	Vu11	1176017	Vigun11g009800	0	0
34952983_00261	A/G	Vu11	1176093	Vigun11g009800	0	0
34952983_00263	T/A	Vu11	1176095	Vigun11g009800	0	0
34952983_00312	G/C	Vu11	1176144	Vigun11g009800	0	0
34952983_00326	A/G	Vu11	1176158	Vigun11g009800	0	0
34952983_00341	G/A	Vu11	1176173	Vigun11g009800	0	0
34952983_00546	G/A	Vu11	1176378	Vigun11g009800	0	0
34952983_00559	G/T	Vu11	1176391	Vigun11g009800	0	0
34952983_00601	T/C	Vu11	1176433	Vigun11g009800	0	0
34952983_00671	A/G	Vu11	1176503	Vigun11g009800	0	0
34952983_00676	A/T	Vu11	1176508	Vigun11g009800	0	0
34952983_00688	A/G	Vu11	1176520	Vigun11g009800	0	0
34952983_00745	G/A	Vu11	1176577	Vigun11g009800	0	0
34952983_00763	T/A	Vu11	1176595	Vigun11g009800	0	0
34952987_00045	T/C	Vu07	34342418	NA	0	0
34952987_00120	T/C	Vu07	34342493	NA	0	0
34952987_00230	C/G	Vu07	34342603	NA	0	0
34952987_00237	T/C	Vu07	34342610	NA	0	0
34952987_00249	A/G	Vu07	34342622	NA	0	0
34952987_00281	T/C	Vu07	34342654	NA	0	0
34952987_00293	G/A	Vu07	34342666	NA	0	0
34952987_00316	G/A	Vu07	34342689	NA	0	0
34952987_00339	A/G	Vu07	34342712	NA	0	0
34952987_00344	C/T	Vu07	34342717	NA	0	0
34952987_00385	C/A	Vu07	34342758	NA	0	0
34952987_00468	T/C	Vu07	34342841	NA	0	0
34952987_00553	T/C	Vu07	34342926	NA	0	0
34952987_00571	G/A	Vu07	34342944	NA	0	0
34952987_00735	C/T	Vu07	34343108	NA	0	0
34952989_00033	T/A	Vu04	27645288	NA	0	0
34952989_00034	C/T	Vu04	27645289	NA	0	0
34952989_00111	T/C	Vu04	27645366	NA	0	0
34952989_00131	G/C	Vu04	27645386	NA	0	0
34952989_00141	C/T	Vu04	27645396	NA	0	0
34952989_00151	C/T	Vu04	27645406	NA	0	0
34952989_00156	T/C	Vu04	27645411	NA	0	0
34952989_00206	G/A	Vu04	27645461	NA	0	0
34952989_00238	C/T	Vu04	27645493	NA	0	0
34952989_00245	C/T	Vu04	27645500	NA	0	0
34952989_00255	C/T	Vu04	27645510	NA	0	0
34952989_00256	G/A	Vu04	27645511	NA	0	0
34952989_00275	A/G	Vu04	27645530	NA	0	0
34952989_00349	G/A	Vu04	27645604	NA	0	0
34952989_00359	A/G	Vu04	27645614	NA	0	0
34952989_00370	A/G	Vu04	27645625	NA	0	0
34952989_00431	C/T	Vu04	27645686	NA	0	0
34952989_00437	T/C	Vu04	27645692	NA	0	0
34952989_00498	T/G	Vu04	27645753	NA	0	0
34952989_00633	G/A	Vu04	27645888	NA	0	0
34952989_00654	C/A	Vu04	27645909	NA	0	0
34952989_00667	G/A	Vu04	27645922	NA	0	0
34952989_00691	C/T	Vu04	27645946	NA	0	0
34952989_00757	A/G	Vu04	27646012	NA	0	0
34952991_00047	T/A	Vu06	22504056	Vigun06g092800	0	0
34952991_00078	C/T	Vu06	22504087	Vigun06g092800	0	0
34952991_00137	A/C	Vu06	22504146	Vigun06g092800	0	0
34952991_00150	T/G	Vu06	22504159	Vigun06g092800	0	0
34952991_00311	G/T	Vu06	22504320	Vigun06g092800	0	0
34952991_00778	C/T	Vu06	22504787	Vigun06g092800	0	0
34953025_00511	G/A	Vu09	41504747	NA	0	0
34953031_00003	A/G	Vu10	2485417	Vigun10g020700	0	0
34953031_00181	T/G	Vu10	2485239	Vigun10g020700	0	0
34953031_00217	G/A	Vu10	2485203	Vigun10g020700	0	0
34953031_00550	G/A	Vu10	2484870	Vigun10g020700	0	0
34953031_00659	C/G	Vu10	2484761	Vigun10g020700	0	0
34953035_00417	G/A	Vu01	27248808	NA	0	0
34953035_00436	C/T	Vu01	27248789	NA	0	0
34953035_00467	G/A	Vu01	27248758	NA	0	0
34953035_00497	C/T	Vu01	27248728	NA	0	0
34953035_00557	G/T	Vu01	27248668	NA	0	0
34953035_00566	C/T	Vu01	27248659	NA	0	0
34953035_00642	T/C	Vu01	27248584	NA	0	0
34953035_00657	T/C	Vu01	27248569	NA	0	0
34953035_00669	G/A	Vu01	27248557	NA	0	0
34953043_00531	C/T	Vu08	27373208	NA	0	0
34953043_00636	A/G	Vu08	27373313	NA	0	0
34953049_00633	A/G	Vu09	39516183	Vigun09g221900	0	0
34953049_00681	A/G	Vu09	39516135	Vigun09g221900	0	0
34953053_00063	C/T	Vu06	33169339	Vigun06g222800	0	0
34953053_00275	T/C	Vu06	33169551	Vigun06g222800	0	0
34953053_00376	T/C	Vu06	33169652	Vigun06g222800	0	0
34953053_00411	A/C	Vu06	33169687	Vigun06g222800	0	0
34953053_00504	A/G	Vu06	33169780	Vigun06g222800	0	0
34953063_00086	T/C	Vu07	24207870	Vigun07g132300	0	0
34953063_00138	T/C	Vu07	24207818	Vigun07g132300	0	0
34953063_00347	C/T	Vu07	24207609	Vigun07g132300	0	0
34953063_00379	G/A	Vu07	24207577	Vigun07g132300	0	0
34953063_00407	A/G	Vu07	24207549	Vigun07g132300	0	0
34953063_00478	A/G	Vu07	24207478	Vigun07g132300	0	0
34953063_00651	T/C	Vu07	24207305	Vigun07g132300	0	0
34953063_00731	T/C	Vu07	24207225	Vigun07g132300	0	0
34953069_00322	T/G	Vu03	52828866	Vigun03g331000	0	0
34953077_00153	A/G	Vu09	8915238	NA	0	0
34953077_00201	A/T	Vu09	8915190	NA	0	0
34953077_00217	T/A	Vu09	8915174	NA	0	0
34953077_00252	C/T	Vu09	8915139	NA	0	0
34953077_00372	A/G	Vu09	8915019	NA	0	0
34953077_00416	T/C	Vu09	8914975	NA	0	0
34953077_00447	C/T	Vu09	8914944	NA	0	0
34953077_00474	A/G	Vu09	8914917	NA	0	0
34953077_00486	A/C	Vu09	8914905	NA	0	0
34953077_00543	G/T	Vu09	8914848	NA	0	0
34953077_00617	C/G	Vu09	8914774	NA	0	0
34953077_00654	G/A	Vu09	8914737	NA	0	0
34953077_00702	G/A	Vu09	8914689	NA	0	0
34953081_00282	G/C	Vu04	19607597	Vigun04g094800	0	0
34953081_00352	T/A	Vu04	19607667	Vigun04g094800	0	0
34953081_00393	C/T	Vu04	19607708	Vigun04g094800	0	0
34953081_00537	T/C	Vu04	19607852	Vigun04g094800	0	0
34953081_00549	G/A	Vu04	19607864	Vigun04g094800	0	0
34953081_00583	T/C	Vu04	19607898	Vigun04g094800	0	0
34953081_00659	G/A	Vu04	19607974	Vigun04g094800	0	0
34953081_00731	T/C	Vu04	19608046	Vigun04g094800	0	0
34953083_00060	T/C	Vu07	386712	Vigun07g004700	0	0
34953083_00376	C/T	Vu07	387028	Vigun07g004700	0	0
34953083_00513	T/C	Vu07	387165	Vigun07g004700	0	0
34953083_00518	T/C	Vu07	387170	Vigun07g004700	0	0
34953083_00562	T/C	Vu07	387214	Vigun07g004700	0	0
34953083_00585	T/A	Vu07	387237	Vigun07g004700	0	0
34953083_00648	G/C	Vu07	387300	Vigun07g004700	0	0
34953083_00693	T/C	Vu07	387345	Vigun07g004700	0	0
34953089_00352	T/C	Vu03	8201902	NA	0	0
34953089_00691	C/T	Vu03	8202241	NA	0	0
34953097_00221	A/T	Vu08	3471767	Vigun08g036000	0	0
34953097_00308	T/C	Vu08	3471680	Vigun08g036000	0	0
34953097_00366	C/G	Vu08	3471622	Vigun08g036000	0	0
34953097_00413	G/A	Vu08	3471575	Vigun08g036000	0	0
34953097_00661	A/T	Vu08	3471327	Vigun08g036000	0	0
34953147_00093	A/G	Vu07	19116936	Vigun07g104500	0	0
34953151_00245	C/T	Vu07	5459238	NA	0	0
34953151_00652	C/T	Vu07	5459643	NA	0	0
34953157_00017	T/G	Vu07	30832582	Vigun07g190100	0	0
34953157_00074	A/C	Vu07	30832525	Vigun07g190100	0	0
34953157_00148	C/T	Vu07	30832451	Vigun07g190100	0	0
34953157_00195	G/A	Vu07	30832404	Vigun07g190100	0	0
34953157_00381	G/C	Vu07	30832218	Vigun07g190100	0	0
34953157_00383	G/A	Vu07	30832216	Vigun07g190100	0	0
34953157_00389	C/A	Vu07	30832210	Vigun07g190100	0	0
34953157_00410	A/G	Vu07	30832189	Vigun07g190100	0	0
34953157_00433	G/A	Vu07	30832166	Vigun07g190100	0	0
34953157_00570	C/G	Vu07	30832029	Vigun07g190100	0	0
34953157_00648	T/G	Vu07	30831951	Vigun07g190100	0	0
34953165_00575	A/G	Vu09	36580781	NA	0	0
34953165_00614	G/T	Vu09	36580820	NA	0	0
34953181_00120	C/T	Vu01	11132322	NA	0	0
34953181_00137	G/A	Vu01	11132305	NA	0	0
34953181_00186	C/T	Vu01	11132256	NA	0	0
34953181_00206	G/A	Vu01	11132236	NA	0	0
34953181_00231	A/C	Vu01	11132211	NA	0	0
34953181_00239	C/T	Vu01	11132203	NA	0	0
34953189_00629	T/A	Vu05	3505916	NA	0	0
34953197_00516	T/C	Vu09	13607261	NA	0	0
34953199_00423	A/G	Vu03	44565955	Vigun03g271300	0	0
34953199_00611	T/C	Vu03	44565767	Vigun03g271300	0	0
34953199_00714	A/G	Vu03	44565664	Vigun03g271300	0	0
34953199_00765	G/A	Vu03	44565613	Vigun03g271300	0	0
34953201_00041	A/T	Vu01	37325325	NA	0	0
34953201_00764	A/C	Vu01	37324602	Vigun01g196300	0	0
34953203_00591	G/C	Vu09	35473599	NA	0	0
34953205_00432	G/A	Vu02	32968259	Vigun02g193000	0	0
34953205_00539	G/T	Vu02	32968152	Vigun02g193000	0	0
34953205_00597	C/G	Vu02	32968094	Vigun02g193000	0	0
34953205_00697	G/T	Vu02	32967994	Vigun02g193000	0	0
34953213_00104	A/C	Vu04	14695932	NA	0	0
34953213_00148	C/A	Vu04	14695888	NA	0	0
34953213_00252	A/G	Vu04	14695784	NA	0	0
34953213_00298	C/A	Vu04	14695738	NA	0	0
34953213_00320	C/T	Vu04	14695716	NA	0	0
34953213_00605	G/A	Vu04	14695433	NA	0	0
34953213_00748	C/G	Vu04	14695290	NA	0	0
34953213_00766	C/T	Vu04	14695272	NA	0	0
34953219_00075	C/T	Vu03	45496540	NA	0	0
34953219_00184	T/G	Vu03	45496431	NA	0	0
34953231_00198	A/G	Vu07	20921829	Vigun07g113000	0	0
34953243_00040	A/G	Vu01	36132453	NA	0	0
34953243_00172	C/G	Vu01	36132322	NA	0	0
34953243_00192	C/T	Vu01	36132302	NA	0	0
34953243_00226	T/A	Vu01	36132268	NA	0	0
34953245_00541	G/A	Vu06	14221477	NA	0	0
34953245_00599	C/T	Vu06	14221419	NA	0	0
34953255_00011	G/C	Vu07	34089127	NA	0	0
34953255_00133	C/T	Vu07	34089005	NA	0	0
34953255_00266	A/G	Vu07	34088872	NA	0	0
34953255_00282	A/G	Vu07	34088856	NA	0	0
34953255_00342	T/C	Vu07	34088796	NA	0	0
34953255_00350	G/A	Vu07	34088788	NA	0	0
34953255_00647	A/G	Vu07	34088491	NA	0	0
34953255_00695	T/C	Vu07	34088443	NA	0	0
34953255_00763	A/G	Vu07	34088375	NA	0	0
34953283_00157	G/A	Vu10	31390631	NA	0	0
34953283_00190	C/T	Vu10	31390598	NA	0	0
34953283_00216	C/T	Vu10	31390572	NA	0	0
34953283_00250	G/A	Vu10	31390538	NA	0	0
34953283_00280	G/C	Vu10	31390508	NA	0	0
34953283_00641	C/T	Vu10	31390147	NA	0	0
34953283_00681	G/A	Vu10	31390107	NA	0	0
34953283_00756	A/G	Vu10	31390032	NA	0	0
34953295_00301	C/T	Vu04	34091109	Vigun04g136200	0	0
34953295_00643	T/G	Vu04	34090767	Vigun04g136200	0	0
34953309_00049	G/T	Vu02	24041876	NA	0	0
34953309_00147	C/T	Vu02	24041778	NA	0	0
34953309_00191	A/C	Vu02	24041734	NA	0	0
34953309_00243	A/C	Vu02	24041682	NA	0	0
34953309_00269	A/G	Vu02	24041656	NA	0	0
34953309_00336	A/G	Vu02	24041589	NA	0	0
34953309_00425	C/T	Vu02	24041500	NA	0	0
34953309_00431	A/G	Vu02	24041494	NA	0	0
34953309_00442	T/C	Vu02	24041483	NA	0	0
34953309_00448	C/T	Vu02	24041477	NA	0	0
34953309_00450	A/G	Vu02	24041475	NA	0	0
34953309_00476	T/C	Vu02	24041449	NA	0	0
34953309_00493	C/T	Vu02	24041432	NA	0	0
34953309_00533	G/T	Vu02	24041392	NA	0	0
34953309_00552	G/A	Vu02	24041373	NA	0	0
34953309_00573	G/A	Vu02	24041352	NA	0	0
34953309_00581	G/A	Vu02	24041344	NA	0	0
34953309_00605	T/A	Vu02	24041320	NA	0	0
34953309_00623	A/T	Vu02	24041302	NA	0	0
34953309_00631	T/C	Vu02	24041294	NA	0	0
34953309_00636	C/T	Vu02	24041289	NA	0	0
34953309_00655	C/T	Vu02	24041270	NA	0	0
34953313_00037	A/G	Vu07	4365583	Vigun07g043500	0	0
34953313_00054	T/C	Vu07	4365600	Vigun07g043500	0	0
34953313_00081	G/A	Vu07	4365627	Vigun07g043500	0	0
34953313_00125	A/G	Vu07	4365671	Vigun07g043500	0	0
34953313_00226	G/T	Vu07	4365772	Vigun07g043500	0	0
34953313_00342	G/C	Vu07	4365888	Vigun07g043500	0	0
34953313_00527	C/A	Vu07	4366073	Vigun07g043500	0	0
34953313_00547	T/A	Vu07	4366093	Vigun07g043500	0	0
34953313_00573	T/C	Vu07	4366119	Vigun07g043500	0	0
34953313_00596	T/A	Vu07	4366142	NA	0	0
34953313_00608	C/T	Vu07	4366154	NA	0	0
34953313_00781	C/T	Vu07	4366327	NA	0	0
34953323_00052	C/A	Vu08	12926140	NA	0	0
34953323_00093	A/G	Vu08	12926181	NA	0	0
34953323_00119	G/A	Vu08	12926207	NA	0	0
34953323_00128	G/A	Vu08	12926216	NA	0	0
34953323_00260	G/A	Vu08	12926348	NA	0	0
34953323_00358	C/T	Vu08	12926446	NA	0	0
34953339_00212	T/C	Vu03	18817249	NA	0	0
34953339_00263	C/T	Vu03	18817300	NA	0	0
34953339_00277	G/A	Vu03	18817314	NA	0	0
34953339_00286	T/C	Vu03	18817323	NA	0	0
34953339_00316	G/A	Vu03	18817353	NA	0	0
34953339_00376	C/G	Vu03	18817413	NA	0	0
34953339_00446	G/A	Vu03	18817483	NA	0	0
34953339_00466	G/A	Vu03	18817503	NA	0	0
34953339_00523	C/A	Vu03	18817560	NA	0	0
34953339_00635	C/T	Vu03	18817672	NA	0	0
34953345_00724	A/T	Vu01	38962989	NA	0	0
34953345_00766	G/A	Vu01	38962947	NA	0	0
34953345_00782	A/T	Vu01	38962931	NA	0	0
34953351_00517	C/G	Vu07	33211278	Vigun07g210600	0	0
34953351_00716	G/T	Vu07	33211476	NA	0	0
34953353_00225	T/G	Vu06	19103465	NA	0	0
34953353_00307	G/C	Vu06	19103383	NA	0	0
34953353_00664	T/G	Vu06	19103026	NA	0	0
34953353_00758	T/C	Vu06	19102932	NA	0	0
34953369_00591	C/G	Vu03	27979393	NA	0	0
34953369_00741	A/G	Vu03	27979243	NA	0	0
34953373_00044	A/G	Vu02	21347390	Vigun02g064700	0	0
34953373_00135	C/T	Vu02	21347481	Vigun02g064700	0	0
34953373_00210	C/A	Vu02	21347556	Vigun02g064700	0	0
34953373_00498	G/T	Vu02	21347844	Vigun02g064700	0	0
34953373_00531	A/G	Vu02	21347877	Vigun02g064700	0	0
34953383_00062	G/C	Vu02	29124383	NA	0	0
34953385_00171	A/T	Vu03	9000683	Vigun03g103900	0	0
34953385_00282	T/C	Vu03	9000794	Vigun03g103900	0	0
34953385_00324	A/G	Vu03	9000836	Vigun03g103900	0	0
34953385_00335	C/T	Vu03	9000847	Vigun03g103900	0	0
34953385_00507	A/C	Vu03	9001019	Vigun03g103900	0	0
34953389_00183	A/G	Vu04	30214986	NA	0	0
34953389_00221	C/T	Vu04	30214948	NA	0	0
34953389_00307	C/A	Vu04	30214862	NA	0	0
34953389_00312	C/A	Vu04	30214857	NA	0	0
34953389_00326	A/T	Vu04	30214843	NA	0	0
34953389_00382	C/A	Vu04	30214787	NA	0	0
34953389_00557	C/G	Vu04	30214612	NA	0	0
34953389_00623	C/T	Vu04	30214546	NA	0	0
34953389_00648	C/T	Vu04	30214521	NA	0	0
34953389_00741	A/G	Vu04	30214428	NA	0	0
34953409_00012	C/T	Vu08	10928271	NA	0	0
34953409_00048	C/T	Vu08	10928235	NA	0	0
34953409_00099	T/C	Vu08	10928184	NA	0	0
34953409_00181	T/A	Vu08	10928102	NA	0	0
34953409_00231	G/C	Vu08	10928052	NA	0	0
34953409_00352	T/C	Vu08	10927931	NA	0	0
34953409_00365	C/T	Vu08	10927918	NA	0	0
34953409_00459	G/T	Vu08	10927824	NA	0	0
34953409_00556	C/T	Vu08	10927727	NA	0	0
34953409_00588	A/G	Vu08	10927695	NA	0	0
34953409_00771	T/C	Vu08	10927512	NA	0	0
34953423_00169	A/G	Vu03	1373393	Vigun03g019100	0	0
34953423_00193	T/G	Vu03	1373369	Vigun03g019100	0	0
34953423_00289	C/T	Vu03	1373273	Vigun03g019100	0	0
34953423_00538	C/T	Vu03	1373024	Vigun03g019100	0	0
34953423_00589	G/A	Vu03	1372973	Vigun03g019100	0	0
34953423_00699	C/A	Vu03	1372863	NA	0	0
34953429_00150	T/A	Vu05	41466441	Vigun05g222700	0	0
34953429_00172	A/T	Vu05	41466419	Vigun05g222700	0	0
34953429_00269	G/A	Vu05	41466322	Vigun05g222700	0	0
34953429_00527	T/C	Vu05	41466064	NA	0	0
34953429_00532	C/A	Vu05	41466059	NA	0	0
34953431_00156	A/C	Vu11	3341690	Vigun11g026000	0	0
34953431_00180	A/C	Vu11	3341666	Vigun11g026000	0	0
34953431_00224	A/G	Vu11	3341622	Vigun11g026000	0	0
34953431_00239	C/G	Vu11	3341607	Vigun11g026000	0	0
34953431_00246	G/C	Vu11	3341600	Vigun11g026000	0	0
34953431_00384	C/T	Vu11	3341462	Vigun11g026000	0	0
34953431_00446	G/A	Vu11	3341400	Vigun11g026000	0	0
34953431_00472	T/C	Vu11	3341374	Vigun11g026000	0	0
34953431_00493	A/T	Vu11	3341353	Vigun11g026000	0	0
34953431_00558	C/T	Vu11	3341288	Vigun11g026000	0	0
34953431_00686	G/A	Vu11	3341160	Vigun11g026000	0	0
34953431_00696	T/G	Vu11	3341150	Vigun11g026000	0	0
34953431_00754	C/T	Vu11	3341092	Vigun11g026000	0	0
34953431_00774	C/A	Vu11	3341072	Vigun11g026000	0	0
34953435_00255	T/C	Vu04	4618602	NA	0	0
34953435_00425	C/T	Vu04	4618772	NA	0	0
34953435_00591	C/A	Vu04	4618938	NA	0	0
34953435_00607	A/G	Vu04	4618954	NA	0	0
34953449_00002	C/A	Vu03	20348791	NA	0	0
34953449_00198	A/C	Vu03	20348595	Vigun03g170400	0	0
34953449_00358	A/G	Vu03	20348435	Vigun03g170400	0	0
34953455_00022	A/G	Vu07	31195510	NA	0	0
34953457_00031	G/C	Vu09	34339813	Vigun09g173200	0	0
34953475_00144	A/T	Vu06	28830597	NA	0	0
34953475_00546	A/T	Vu06	28830999	NA	0	0
34953489_00522	A/T	Vu03	51479500	NA	0	0
34953505_00106	A/C	Vu02	17685719	NA	0	0
34953505_00202	T/C	Vu02	17685623	NA	0	0
34953505_00230	A/G	Vu02	17685595	NA	0	0
34953505_00258	T/G	Vu02	17685567	NA	0	0
34953505_00273	C/T	Vu02	17685552	NA	0	0
34953505_00325	A/C	Vu02	17685500	NA	0	0
34953505_00350	T/C	Vu02	17685475	NA	0	0
34953505_00536	G/A	Vu02	17685289	NA	0	0
34953505_00649	T/G	Vu02	17685176	NA	0	0
34953505_00768	A/G	Vu02	17685057	NA	0	0
34953511_00068	C/T	Vu01	25803158	NA	0	0
34953511_00108	C/T	Vu01	25803118	NA	0	0
34953511_00120	G/C	Vu01	25803106	NA	0	0
34953511_00207	T/C	Vu01	25803019	NA	0	0
34953511_00615	C/T	Vu01	25802611	NA	0	0
34953533_00622	C/T	Vu01	38685672	NA	0	0
34953533_00661	G/A	Vu01	38685633	NA	0	0
34953539_00103	A/C	Vu03	10106528	NA	0	0
34953539_00163	C/A	Vu03	10106588	NA	0	0
34953539_00588	G/A	Vu03	10107012	NA	0	0
34953539_00616	T/G	Vu03	10107040	NA	0	0
34953543_00060	C/A	Vu05	11897664	Vigun05g112900	0	0
34953543_00085	A/T	Vu05	11897639	Vigun05g112900	0	0
34953543_00145	T/A	Vu05	11897579	Vigun05g112900	0	0
34953543_00150	C/A	Vu05	11897574	Vigun05g112900	0	0
34953543_00348	C/T	Vu05	11897376	Vigun05g112900	0	0
34953543_00502	G/C	Vu05	11897222	Vigun05g112900	0	0
34953543_00532	A/G	Vu05	11897192	Vigun05g112900	0	0
34953543_00762	T/C	Vu05	11896962	Vigun05g112900	0	0
34953543_00767	T/G	Vu05	11896957	Vigun05g112900	0	0
34953545_00557	G/A	Vu03	16701672	NA	0	0
34953545_00711	T/C	Vu03	16701826	NA	0	0
34953549_00416	G/A	Vu07	9060811	NA	0	0
34953549_00526	T/A	Vu07	9060921	NA	0	0
34953567_00038	A/G	Vu01	25306553	NA	0	0
34953567_00054	G/C	Vu01	25306537	NA	0	0
34953567_00481	C/G	Vu01	25306110	NA	0	0
34953567_00784	A/G	Vu01	25305807	NA	0	0
34953577_00079	C/T	Vu04	30253794	NA	0	0
34953577_00246	G/A	Vu04	30253961	NA	0	0
34953577_00251	T/C	Vu04	30253966	NA	0	0
34953577_00319	G/T	Vu04	30254034	NA	0	0
34953577_00396	G/A	Vu04	30254111	NA	0	0
34953577_00424	T/C	Vu04	30254139	NA	0	0
34953577_00603	G/T	Vu04	30254318	NA	0	0
34953577_00719	G/T	Vu04	30254434	NA	0	0
34953577_00738	C/T	Vu04	30254453	NA	0	0
34953579_00069	C/T	Vu02	13895532	NA	0	0
34953579_00192	G/A	Vu02	13895409	NA	0	0
34953579_00206	A/C	Vu02	13895395	NA	0	0
34953579_00511	G/A	Vu02	13895090	NA	0	0
34953581_00169	G/A	Vu01	9979268	NA	0	0
34953581_00489	G/A	Vu01	9979588	NA	0	0
34953593_00044	A/G	Vu06	22003319	NA	0	0
34953593_00051	A/T	Vu06	22003312	NA	0	0
34953593_00070	A/T	Vu06	22003293	NA	0	0
34953593_00108	T/C	Vu06	22003255	NA	0	0
34953593_00117	C/G	Vu06	22003246	NA	0	0
34953593_00137	T/C	Vu06	22003226	NA	0	0
34953593_00255	C/G	Vu06	22003108	NA	0	0
34953593_00274	A/G	Vu06	22003089	NA	0	0
34953593_00521	A/G	Vu06	22002842	NA	0	0
34953593_00523	G/A	Vu06	22002840	NA	0	0
34953593_00586	C/T	Vu06	22002777	NA	0	0
34953593_00793	C/G	Vu06	22002570	NA	0	0
34953597_00056	T/C	Vu06	16732725	Vigun06g043600	0	0
34953605_00029	C/A	Vu11	6039785	NA	0	0
34953605_00041	A/G	Vu11	6039773	NA	0	0
34953605_00063	T/G	Vu11	6039751	NA	0	0
34953605_00133	T/A	Vu11	6039681	NA	0	0
34953605_00348	C/T	Vu11	6039466	NA	0	0
34953605_00380	C/T	Vu11	6039434	NA	0	0
34953605_00459	G/A	Vu11	6039355	NA	0	0
34953615_00022	G/A	Vu01	17835044	NA	0	0
34953615_00061	G/A	Vu01	17835005	NA	0	0
34953617_00075	A/G	Vu06	27671805	NA	0	0
34953617_00557	T/C	Vu06	27671323	NA	0	0
34953635_00039	A/G	Vu05	33688881	NA	0	0
34953635_00091	G/T	Vu05	33688933	NA	0	0
34953635_00149	A/C	Vu05	33688991	NA	0	0
34953635_00243	A/G	Vu05	33689085	NA	0	0
34953635_00268	T/C	Vu05	33689110	NA	0	0
34953635_00292	A/G	Vu05	33689134	NA	0	0
34953635_00349	A/G	Vu05	33689191	NA	0	0
34953635_00566	C/T	Vu05	33689408	NA	0	0
34953635_00586	T/C	Vu05	33689428	NA	0	0
34953635_00628	T/C	Vu05	33689470	NA	0	0
34953635_00636	T/C	Vu05	33689478	NA	0	0
34953635_00664	T/C	Vu05	33689506	NA	0	0
34953635_00769	C/T	Vu05	33689611	NA	0	0
34953637_00096	C/G	Vu11	39894021	Vigun11g200800	0	0
34953637_00218	G/A	Vu11	39893899	Vigun11g200800	0	0
34953637_00234	A/T	Vu11	39893883	Vigun11g200800	0	0
34953637_00575	T/C	Vu11	39893542	Vigun11g200800	0	0
34953637_00639	A/C	Vu11	39893478	Vigun11g200800	0	0
34953641_00026	T/C	Vu10	8101299	Vigun10g051700	0	0
34953641_00136	A/G	Vu10	8101189	Vigun10g051700	0	0
34953641_00316	T/A	Vu10	8101009	Vigun10g051700	0	0
34953641_00421	C/T	Vu10	8100904	Vigun10g051700	0	0
34953641_00454	A/C	Vu10	8100872	Vigun10g051700	0	0
34953641_00587	C/T	Vu10	8100739	Vigun10g051700	0	0
34953641_00661	T/C	Vu10	8100665	Vigun10g051700	0	0
34953641_00709	G/A	Vu10	8100617	Vigun10g051700	0	0
34953655_00116	T/A	Vu09	25850257	NA	0	0
34953655_00143	T/G	Vu09	25850230	NA	0	0
34953655_00222	T/C	Vu09	25850151	NA	0	0
34953655_00333	G/A	Vu09	25850040	NA	0	0
34953655_00380	T/C	Vu09	25849993	NA	0	0
34953655_00392	T/C	Vu09	25849981	NA	0	0
34953655_00437	G/A	Vu09	25849936	NA	0	0
34953655_00659	C/A	Vu09	25849714	NA	0	0
34953655_00667	C/A	Vu09	25849706	NA	0	0
34953671_00173	G/T	Vu03	47347817	NA	0	0
34953671_00450	G/A	Vu03	47348094	NA	0	0
34953671_00536	A/T	Vu03	47348180	NA	0	0
34953671_00756	T/C	Vu03	47348399	NA	0	0
34953679_00594	T/A	Vu05	21469816	NA	0	0
34953681_00125	A/G	Vu07	3283866	NA	0	0
34953681_00163	A/G	Vu07	3283904	NA	0	0
34953681_00483	C/T	Vu07	3284224	NA	0	0
34953681_00495	T/C	Vu07	3284236	NA	0	0
34953685_00164	T/A	Vu09	42031117	NA	0	0
34953685_00189	A/C	Vu09	42031092	NA	0	0
34953685_00251	A/T	Vu09	42031030	NA	0	0
34953685_00346	T/C	Vu09	42030935	NA	0	0
34953685_00371	T/C	Vu09	42030910	NA	0	0
34953685_00375	C/T	Vu09	42030906	NA	0	0
34953693_00048	A/C	Vu08	2882474	Vigun08g031700	0	0
34953693_00559	T/A	Vu08	2882985	Vigun08g031700	0	0
34953693_00781	C/A	Vu08	2883207	Vigun08g031700	0	0
34953699_00546	C/G	Vu03	40314551	NA	0	0
34953699_00691	T/C	Vu03	40314406	NA	0	0
34953699_00749	A/T	Vu03	40314348	NA	0	0
34953713_00555	A/C	Vu09	1726044	NA	0	0
34953713_00772	G/A	Vu09	1726269	NA	0	0
34953717_00168	T/C	Vu09	9261466	NA	0	0
34953717_00212	T/C	Vu09	9261510	NA	0	0
34953717_00281	T/C	Vu09	9261579	NA	0	0
34953717_00437	C/T	Vu09	9261735	NA	0	0
34953717_00618	A/G	Vu09	9261916	NA	0	0
34953717_00739	A/G	Vu09	9262037	NA	0	0
34953723_00465	A/G	Vu08	25663914	Vigun08g103400	0	0
34953723_00524	A/G	Vu08	25663973	Vigun08g103400	0	0
34953723_00688	T/A	Vu08	25664137	Vigun08g103400	0	0
34953725_00579	C/T	Vu07	26576698	NA	0	0
34953725_00585	G/A	Vu07	26576704	NA	0	0
34953731_00069	G/T	Vu11	34624750	NA	0	0
34953731_00076	G/A	Vu11	34624743	NA	0	0
34953731_00178	C/A	Vu11	34624641	NA	0	0
34953741_00029	A/G	Vu06	32953671	NA	0	0
34953741_00063	C/T	Vu06	32953637	NA	0	0
34953741_00070	C/T	Vu06	32953630	NA	0	0
34953741_00080	T/C	Vu06	32953620	NA	0	0
34953741_00085	T/C	Vu06	32953615	NA	0	0
34953741_00095	T/C	Vu06	32953605	NA	0	0
34953741_00221	T/A	Vu06	32953479	NA	0	0
34953741_00235	G/A	Vu06	32953465	NA	0	0
34953741_00254	G/A	Vu06	32953446	NA	0	0
34953741_00285	A/C	Vu06	32953415	NA	0	0
34953741_00302	G/T	Vu06	32953398	NA	0	0
34953741_00389	T/A	Vu06	32953311	NA	0	0
34953741_00429	C/T	Vu06	32953271	NA	0	0
34953741_00441	G/A	Vu06	32953259	NA	0	0
34953741_00563	C/T	Vu06	32953137	NA	0	0
34953741_00566	C/T	Vu06	32953134	NA	0	0
34953741_00585	A/G	Vu06	32953115	NA	0	0
34953741_00593	A/G	Vu06	32953107	NA	0	0
34953741_00603	C/G	Vu06	32953097	NA	0	0
34953741_00623	T/C	Vu06	32953077	NA	0	0
34953741_00640	G/A	Vu06	32953060	NA	0	0
34953741_00658	G/T	Vu06	32953042	NA	0	0
34953741_00672	G/A	Vu06	32953028	NA	0	0
34953741_00700	C/G	Vu06	32953000	NA	0	0
34953743_00217	C/T	Vu04	24148476	NA	0	0
34953743_00241	G/C	Vu04	24148500	NA	0	0
34953743_00255	G/A	Vu04	24148514	NA	0	0
34953743_00503	A/G	Vu04	24148762	NA	0	0
34953743_00609	G/C	Vu04	24148868	NA	0	0
34953743_00645	C/T	Vu04	24148904	NA	0	0
34953743_00690	G/T	Vu04	24148949	NA	0	0
34953751_00207	A/G	Vu02	13900613	NA	0	0
34953753_00192	C/A	Vu01	10350903	NA	0	0
34953753_00301	T/A	Vu01	10350794	NA	0	0
34953763_00176	G/A	Vu01	41955834	Vigun01g254400	0	0
34953763_00621	G/T	Vu01	41955389	Vigun01g254400	0	0
34953775_00149	T/A	Vu01	40301210	Vigun01g230800	0	0
34953775_00449	C/G	Vu01	40300910	Vigun01g230800	0	0
34953775_00699	C/T	Vu01	40300660	Vigun01g230800	0	0
34953777_00022	C/A	Vu05	15249421	Vigun05g131100	0	0
34953777_00054	T/C	Vu05	15249389	Vigun05g131100	0	0
34953777_00247	T/C	Vu05	15249196	Vigun05g131100	0	0
34953777_00382	C/G	Vu05	15249061	Vigun05g131100	0	0
34953777_00393	A/C	Vu05	15249050	Vigun05g131100	0	0
34953777_00398	A/T	Vu05	15249045	Vigun05g131100	0	0
34953777_00758	G/A	Vu05	15248685	Vigun05g131100	0	0
34953777_00778	A/G	Vu05	15248665	Vigun05g131100	0	0
34953781_00099	G/C	Vu03	6208418	NA	0	0
34953781_00127	G/A	Vu03	6208390	NA	0	0
34953781_00290	G/C	Vu03	6208227	NA	0	0
34953781_00355	G/T	Vu03	6208162	NA	0	0
34953781_00667	A/C	Vu03	6207850	NA	0	0
34953787_00508	G/A	Vu07	12946802	NA	0	0
34953789_00104	C/A	Vu10	30905221	NA	0	0
34953789_00345	G/A	Vu10	30904980	Vigun10g109600	0	0
34953789_00405	G/A	Vu10	30904920	Vigun10g109600	0	0
34953789_00564	A/G	Vu10	30904761	Vigun10g109600	0	0
34953789_00613	C/T	Vu10	30904712	Vigun10g109600	0	0
34953789_00648	T/A	Vu10	30904677	Vigun10g109600	0	0
34953795_00141	C/A	Vu03	56374601	Vigun03g360600	0	0
34953795_00180	G/C	Vu03	56374562	Vigun03g360600	0	0
34953795_00305	G/A	Vu03	56374437	Vigun03g360600	0	0
34953795_00333	G/A	Vu03	56374409	Vigun03g360600	0	0
34953795_00664	G/A	Vu03	56374078	Vigun03g360600	0	0
34953795_00695	A/G	Vu03	56374047	Vigun03g360600	0	0
34953795_00729	C/A	Vu03	56374013	Vigun03g360600	0	0
34953803_00437	G/A	Vu04	1224674	NA	0	0
34953805_00151	A/G	Vu07	33876691	NA	0	0
34953805_00215	T/C	Vu07	33876755	NA	0	0
34953805_00273	T/A	Vu07	33876813	NA	0	0
34953805_00279	A/T	Vu07	33876819	NA	0	0
34953805_00443	A/G	Vu07	33876978	NA	0	0
34953805_00505	T/C	Vu07	33877040	NA	0	0
34953805_00627	C/T	Vu07	33877162	NA	0	0
34953805_00660	T/C	Vu07	33877195	NA	0	0
34953817_00154	C/T	Vu08	37864876	NA	0	0
34953817_00707	C/T	Vu08	37864324	NA	0	0
34953817_00727	G/A	Vu08	37864304	NA	0	0
34953817_00771	G/A	Vu08	37864260	NA	0	0
34953817_00774	A/T	Vu08	37864257	NA	0	0
34953821_00325	G/A	Vu01	36418157	NA	0	0
34953821_00482	G/C	Vu01	36418000	NA	0	0
34953835_00577	A/C	Vu10	31472934	NA	0	0
34953837_00746	G/A	Vu09	22919545	NA	0	0
34953849_00012	A/C	Vu06	30711441	Vigun06g188900	0	0
34953849_00198	C/G	Vu06	30711627	Vigun06g188900	0	0
34953849_00345	A/G	Vu06	30711774	Vigun06g188900	0	0
34953849_00525	C/T	Vu06	30711954	Vigun06g188900	0	0
34953849_00624	T/G	Vu06	30712053	Vigun06g188900	0	0
34953849_00631	A/T	Vu06	30712060	Vigun06g188900	0	0
34953849_00641	A/G	Vu06	30712070	Vigun06g188900	0	0
34953851_00586	A/G	Vu10	33581614	NA	0	0
34953851_00592	T/A	Vu10	33581608	NA	0	0
34953867_00139	T/C	Vu03	49346570	Vigun03g303500	0	0
34953867_00204	A/C	Vu03	49346635	Vigun03g303500	0	0
34953867_00305	G/A	Vu03	49346736	Vigun03g303500	0	0
34953867_00609	C/G	Vu03	49347040	Vigun03g303500	0	0
34953895_00055	A/G	Vu06	33076923	Vigun06g221300	0	0
34953895_00439	C/T	Vu06	33076539	Vigun06g221300	0	0
34953899_00291	T/G	Vu01	40472985	NA	0	0
34953899_00368	T/G	Vu01	40472908	NA	0	0
34953899_00491	A/T	Vu01	40472785	NA	0	0
34953899_00512	C/T	Vu01	40472764	NA	0	0
34953899_00735	T/C	Vu01	40472541	NA	0	0
34953905_00058	G/A	Vu04	28626660	NA	0	0
34953905_00062	G/A	Vu04	28626656	NA	0	0
34953905_00325	G/A	Vu04	28626393	NA	0	0
34953905_00599	G/A	Vu04	28626119	NA	0	0
34953905_00684	A/G	Vu04	28626034	NA	0	0
34953905_00687	C/T	Vu04	28626031	NA	0	0
34953907_00535	A/T	Vu08	36471578	Vigun08g200000	0	0
34953917_00199	A/G	Vu08	17964673	NA	0	0
34953925_00221	A/G	Vu07	3711611	NA	0	0
34953925_00292	G/C	Vu07	3711682	NA	0	0
34953925_00352	T/C	Vu07	3711742	NA	0	0
34953925_00493	C/A	Vu07	3711883	NA	0	0
34953925_00517	A/C	Vu07	3711907	NA	0	0
34953925_00522	C/T	Vu07	3711912	NA	0	0
34953929_00427	C/T	Vu05	35682779	NA	0	0
34953945_00374	G/A	Vu09	8859966	Vigun09g077300	0	0
34953945_00401	T/G	Vu09	8859939	Vigun09g077300	0	0
34953945_00464	A/G	Vu09	8859876	Vigun09g077300	0	0
34953945_00563	C/T	Vu09	8859777	Vigun09g077300	0	0
34953945_00600	T/G	Vu09	8859740	Vigun09g077300	0	0
34953953_00319	T/A	Vu08	17196529	NA	0	0
34953965_00517	A/G	Vu08	11321917	NA	0	0
34953965_00532	A/G	Vu08	11321932	NA	0	0
34953965_00607	C/T	Vu08	11322007	NA	0	0
34953971_00013	T/C	Vu09	4211349	Vigun09g044800	0	0
34953971_00060	G/A	Vu09	4211396	Vigun09g044800	0	0
34953971_00068	A/G	Vu09	4211404	Vigun09g044800	0	0
34953971_00080	A/G	Vu09	4211416	Vigun09g044800	0	0
34953971_00161	G/A	Vu09	4211497	Vigun09g044800	0	0
34953971_00167	T/G	Vu09	4211503	Vigun09g044800	0	0
34953971_00172	G/A	Vu09	4211508	Vigun09g044800	0	0
34953971_00187	A/C	Vu09	4211523	Vigun09g044800	0	0
34953971_00237	A/G	Vu09	4211573	Vigun09g044800	0	0
34953971_00291	T/A	Vu09	4211627	Vigun09g044800	0	0
34953971_00407	G/C	Vu09	4211743	Vigun09g044800	0	0
34953971_00471	A/G	Vu09	4211807	Vigun09g044800	0	0
34953979_00015	C/T	Vu10	5413734	Vigun10g039700	0	0
34953979_00070	T/C	Vu10	5413789	Vigun10g039700	0	0
34953979_00099	T/G	Vu10	5413818	Vigun10g039700	0	0
34953979_00109	A/C	Vu10	5413828	Vigun10g039700	0	0
34953979_00118	G/T	Vu10	5413837	Vigun10g039700	0	0
34953979_00251	T/C	Vu10	5413970	Vigun10g039700	0	0
34953979_00283	T/C	Vu10	5414002	Vigun10g039700	0	0
34953979_00312	C/G	Vu10	5414031	Vigun10g039700	0	0
34953979_00351	C/G	Vu10	5414070	Vigun10g039700	0	0
34953979_00367	A/C	Vu10	5414086	Vigun10g039700	0	0
34953979_00396	A/T	Vu10	5414115	Vigun10g039700	0	0
34953979_00443	C/A	Vu10	5414162	Vigun10g039700	0	0
34953979_00490	C/A	Vu10	5414209	Vigun10g039700	0	0
34953979_00585	A/G	Vu10	5414304	Vigun10g039700	0	0
34953979_00607	C/T	Vu10	5414326	Vigun10g039700	0	0
34953985_00055	C/T	Vu01	3478998	NA	0	0
34953985_00093	T/A	Vu01	3479036	NA	0	0
34953985_00106	T/G	Vu01	3479049	NA	0	0
34953985_00138	A/G	Vu01	3479081	Vigun01g029000	0	0
34953985_00169	A/G	Vu01	3479112	Vigun01g029000	0	0
34953985_00199	C/A	Vu01	3479142	Vigun01g029000	0	0
34953985_00441	T/G	Vu01	3479384	Vigun01g029000	0	0
34953985_00516	A/C	Vu01	3479459	Vigun01g029000	0	0
34953985_00616	A/G	Vu01	3479559	Vigun01g029000	0	0
34953985_00642	A/G	Vu01	3479585	Vigun01g029000	0	0
34953993_00084	C/T	Vu11	34870004	NA	0	0
34953993_00161	A/G	Vu11	34870081	NA	0	0
34953993_00185	G/A	Vu11	34870105	NA	0	0
34953993_00281	G/A	Vu11	34870201	NA	0	0
34953993_00300	T/C	Vu11	34870220	NA	0	0
34953993_00318	G/T	Vu11	34870238	NA	0	0
34953993_00341	A/G	Vu11	34870261	NA	0	0
34953993_00433	A/G	Vu11	34870353	NA	0	0
34953993_00444	T/C	Vu11	34870364	NA	0	0
34953993_00653	C/T	Vu11	34870573	NA	0	0
34953993_00668	T/C	Vu11	34870588	NA	0	0
34954031_00271	G/A	Vu03	26271205	NA	0	0
34954063_00711	G/A	Vu03	43133430	Vigun03g262500	0	0
34954069_00605	T/C	Vu09	1681614	NA	0	0
34954069_00721	A/G	Vu09	1681730	NA	0	0
34954077_00339	G/A	Vu05	20193694	NA	0	0
34954079_00114	A/G	Vu07	216292	Vigun07g002500	0	0
34954079_00331	T/G	Vu07	216509	NA	0	0
34954079_00769	C/T	Vu07	216941	NA	0	0
34954085_00150	C/T	Vu08	33177676	NA	0	0
34954085_00690	T/C	Vu08	33177136	NA	0	0
34954095_00252	A/G	Vu07	26077632	Vigun07g150400	0	0
34954095_00425	T/A	Vu07	26077805	Vigun07g150400	0	0
34954117_00090	A/G	Vu03	56806927	NA	0	0
34954117_00112	C/G	Vu03	56806905	NA	0	0
34954117_00198	C/T	Vu03	56806819	NA	0	0
34954117_00266	A/G	Vu03	56806751	NA	0	0
34954117_00316	G/A	Vu03	56806701	NA	0	0
34954117_00333	G/A	Vu03	56806684	NA	0	0
34954117_00556	G/C	Vu03	56806461	NA	0	0
34954117_00568	C/A	Vu03	56806449	NA	0	0
34954117_00652	C/A	Vu03	56806365	NA	0	0
34954117_00788	G/A	Vu03	56806229	NA	0	0
34954119_00255	G/A	Vu11	13989917	NA	0	0
34954119_00269	T/C	Vu11	13989931	NA	0	0
34954119_00275	G/A	Vu11	13989937	NA	0	0
34954119_00328	G/A	Vu11	13989990	NA	0	0
34954119_00398	C/T	Vu11	13990060	NA	0	0
34954119_00423	C/T	Vu11	13990085	NA	0	0
34954119_00598	T/C	Vu11	13990260	NA	0	0
34954119_00633	T/C	Vu11	13990295	NA	0	0
34954119_00710	C/T	Vu11	13990372	NA	0	0
34954119_00728	G/A	Vu11	13990390	NA	0	0
34954125_00501	G/A	Vu01	38761094	Vigun01g213700	0	0
34954127_00078	A/G	Vu03	46731914	NA	0	0
34954127_00347	C/G	Vu03	46732183	NA	0	0
34954133_00134	A/T	Vu03	24191158	NA	0	0
34954133_00150	G/A	Vu03	24191174	NA	0	0
34954133_00176	A/T	Vu03	24191200	NA	0	0
34954133_00533	A/C	Vu03	24191557	NA	0	0
34954135_00292	C/T	Vu03	26474377	NA	0	0
34954139_00233	G/A	Vu04	2791062	NA	0	0
34954139_00242	G/C	Vu04	2791053	NA	0	0
34954139_00328	G/A	Vu04	2790967	NA	0	0
34954139_00438	T/C	Vu04	2790857	NA	0	0
34954139_00792	A/G	Vu04	2790503	NA	0	0
34954141_00010	G/A	Vu10	27345390	Vigun10g094800	0	0
34954141_00186	G/A	Vu10	27345566	Vigun10g094800	0	0
34954141_00341	G/C	Vu10	27345721	Vigun10g094800	0	0
34954141_00385	T/C	Vu10	27345764	Vigun10g094800	0	0
34954141_00394	G/C	Vu10	27345773	Vigun10g094800	0	0
34954141_00547	T/A	Vu10	27345926	Vigun10g094800	0	0
34954141_00561	G/C	Vu10	27345940	Vigun10g094800	0	0
34954141_00580	G/A	Vu10	27345959	Vigun10g094800	0	0
34954141_00593	T/A	Vu10	27345972	Vigun10g094800	0	0
34954141_00680	C/T	Vu10	27346059	Vigun10g094800	0	0
34954141_00702	A/G	Vu10	27346081	Vigun10g094800	0	0
34954141_00706	T/C	Vu10	27346085	Vigun10g094800	0	0
34954147_00513	T/C	Vu03	34957071	NA	0	0
34954151_00014	A/C	Vu01	3562062	NA	0	0
34954151_00102	A/G	Vu01	3562150	NA	0	0
34954151_00142	T/C	Vu01	3562190	NA	0	0
34954151_00149	G/C	Vu01	3562197	NA	0	0
34954151_00169	C/T	Vu01	3562217	NA	0	0
34954151_00219	T/G	Vu01	3562267	NA	0	0
34954151_00239	T/C	Vu01	3562287	NA	0	0
34954151_00309	C/T	Vu01	3562357	NA	0	0
34954151_00310	G/A	Vu01	3562358	NA	0	0
34954151_00332	C/T	Vu01	3562380	NA	0	0
34954151_00358	A/G	Vu01	3562406	NA	0	0
34954151_00404	T/C	Vu01	3562452	NA	0	0
34954151_00428	C/T	Vu01	3562476	NA	0	0
34954151_00430	G/A	Vu01	3562478	NA	0	0
34954151_00498	G/C	Vu01	3562546	NA	0	0
34954151_00509	G/A	Vu01	3562557	NA	0	0
34954151_00566	C/T	Vu01	3562614	NA	0	0
34954151_00583	T/C	Vu01	3562631	NA	0	0
34954151_00612	T/C	Vu01	3562660	NA	0	0
34954151_00645	C/T	Vu01	3562693	NA	0	0
34954151_00665	G/T	Vu01	3562713	NA	0	0
34954151_00675	C/T	Vu01	3562723	NA	0	0
34954151_00677	A/G	Vu01	3562725	NA	0	0
34954151_00685	C/G	Vu01	3562733	NA	0	0
34954151_00691	T/C	Vu01	3562739	NA	0	0
34954153_00006	T/C	Vu08	34218827	NA	0	0
34954153_00012	A/T	Vu08	34218821	NA	0	0
34954153_00243	A/G	Vu08	34218590	NA	0	0
34954153_00272	G/A	Vu08	34218561	NA	0	0
34954153_00347	G/T	Vu08	34218486	NA	0	0
34954153_00355	C/A	Vu08	34218478	NA	0	0
34954153_00421	C/G	Vu08	34218412	NA	0	0
34954153_00443	G/C	Vu08	34218390	NA	0	0
34954153_00521	A/C	Vu08	34218312	NA	0	0
34954153_00535	C/T	Vu08	34218298	NA	0	0
34954153_00605	T/G	Vu08	34218228	NA	0	0
34954153_00614	A/G	Vu08	34218219	NA	0	0
34954153_00622	G/T	Vu08	34218211	NA	0	0
34954153_00630	G/C	Vu08	34218203	NA	0	0
34954153_00654	A/G	Vu08	34218179	NA	0	0
34954157_00126	C/T	Vu10	1494899	Vigun10g013600	0	0
34954157_00133	C/G	Vu10	1494892	Vigun10g013600	0	0
34954157_00143	A/G	Vu10	1494882	Vigun10g013600	0	0
34954157_00196	A/T	Vu10	1494829	Vigun10g013600	0	0
34954157_00197	A/T	Vu10	1494828	Vigun10g013600	0	0
34954157_00227	C/T	Vu10	1494798	Vigun10g013600	0	0
34954157_00248	G/T	Vu10	1494777	Vigun10g013600	0	0
34954157_00261	C/T	Vu10	1494764	Vigun10g013600	0	0
34954157_00283	T/C	Vu10	1494742	Vigun10g013600	0	0
34954157_00289	C/G	Vu10	1494736	Vigun10g013600	0	0
34954157_00298	G/T	Vu10	1494727	Vigun10g013600	0	0
34954157_00332	A/G	Vu10	1494693	Vigun10g013600	0	0
34954157_00363	G/A	Vu10	1494662	Vigun10g013600	0	0
34954157_00385	G/T	Vu10	1494640	Vigun10g013600	0	0
34954157_00467	C/G	Vu10	1494558	Vigun10g013600	0	0
34954157_00479	C/A	Vu10	1494547	Vigun10g013600	0	0
34954157_00682	T/C	Vu10	1494344	Vigun10g013600	0	0
34954157_00700	C/T	Vu10	1494326	Vigun10g013600	0	0
34954167_00242	G/A	Vu08	28498042	NA	0	0
34954167_00585	C/G	Vu08	28498385	NA	0	0
34954167_00638	A/G	Vu08	28498438	NA	0	0
34954167_00732	C/G	Vu08	28498532	NA	0	0
34954171_00739	C/T	Vu05	19012051	NA	0	0
34954173_00074	C/T	Vu09	14510141	NA	0	0
34954173_00410	G/A	Vu09	14510477	NA	0	0
34954173_00504	A/G	Vu09	14510571	NA	0	0
34954173_00602	C/T	Vu09	14510669	NA	0	0
34954173_00750	T/C	Vu09	14510817	NA	0	0
34954177_00412	A/G	Vu06	23591377	Vigun06g106700	0	0
34954181_00114	C/T	Vu04	31417542	Vigun04g123100	0	0
34954181_00264	G/C	Vu04	31417692	Vigun04g123100	0	0
34954181_00273	G/C	Vu04	31417701	Vigun04g123100	0	0
34954181_00391	C/G	Vu04	31417819	Vigun04g123100	0	0
34954181_00502	T/G	Vu04	31417930	Vigun04g123100	0	0
34954181_00532	C/T	Vu04	31417960	Vigun04g123100	0	0
34954181_00549	T/A	Vu04	31417977	Vigun04g123100	0	0
34954181_00558	C/T	Vu04	31417986	Vigun04g123100	0	0
34954181_00634	T/G	Vu04	31418062	Vigun04g123100	0	0
34954181_00692	C/T	Vu04	31418120	Vigun04g123100	0	0
34954181_00770	A/G	Vu04	31418198	Vigun04g123100	0	0
34954183_00480	T/G	Vu10	40422877	NA	0	0
34954187_00451	T/G	Vu09	8266357	NA	0	0
34954187_00477	T/C	Vu09	8266331	NA	0	0
34954187_00509	G/T	Vu09	8266299	NA	0	0
34954187_00668	C/T	Vu09	8266140	NA	0	0
34954187_00698	G/A	Vu09	8266110	NA	0	0
34954189_00044	A/T	Vu05	45377221	NA	0	0
34954189_00494	T/C	Vu05	45377671	NA	0	0
34954189_00647	C/T	Vu05	45377824	NA	0	0
34954207_00136	A/G	Vu07	30245207	Vigun07g185600	0	0
34954207_00163	A/T	Vu07	30245234	Vigun07g185600	0	0
34954207_00223	A/G	Vu07	30245294	Vigun07g185600	0	0
34954207_00792	A/T	Vu07	30245862	NA	0	0
34954207_00793	T/C	Vu07	30245863	NA	0	0
34954209_00536	C/A	Vu11	36763648	NA	0	0
34954227_00060	T/C	Vu11	22438661	NA	0	0
34954227_00143	T/C	Vu11	22438744	NA	0	0
34954227_00148	T/A	Vu11	22438749	NA	0	0
34954227_00260	A/T	Vu11	22438861	NA	0	0
34954227_00619	C/G	Vu11	22439220	NA	0	0
34954227_00702	A/T	Vu11	22439303	NA	0	0
34954229_00679	T/A	Vu06	33360714	NA	0	0
34954237_00493	T/C	Vu04	22173642	NA	0	0
34954237_00558	G/A	Vu04	22173707	NA	0	0
34954237_00603	T/A	Vu04	22899010	NA	0	0
34954237_00752	A/G	Vu04	22173901	NA	0	0
34954237_00780	T/A	Vu04	22173929	NA	0	0
34954249_00212	G/T	Vu08	37179804	Vigun08g208900	0	0
34954249_00239	A/G	Vu08	37179777	Vigun08g208900	0	0
34954249_00311	A/G	Vu08	37179705	Vigun08g208900	0	0
34954249_00318	A/T	Vu08	37179698	Vigun08g208900	0	0
34954249_00331	G/T	Vu08	37179685	Vigun08g208900	0	0
34954249_00425	G/C	Vu08	37179591	NA	0	0
34954249_00549	A/G	Vu08	37179467	NA	0	0
34954249_00584	T/G	Vu08	37179432	NA	0	0
34954249_00586	T/A	Vu08	37179430	NA	0	0
34954249_00767	T/C	Vu08	37179249	NA	0	0
34954251_00547	G/A	Vu09	28337338	NA	0	0
34954253_00009	T/C	Vu02	23572605	NA	0	0
34954253_00030	A/G	Vu02	23572584	NA	0	0
34954253_00059	G/A	Vu02	23572555	NA	0	0
34954253_00075	A/G	Vu02	23572539	NA	0	0
34954253_00583	G/T	Vu02	23572032	NA	0	0
34954253_00601	T/C	Vu02	23572014	NA	0	0
34954253_00640	T/C	Vu02	23571975	NA	0	0
34954253_00717	G/T	Vu02	23571898	Vigun02g082400	0	0
34954275_00052	G/A	Vu04	475452	NA	0	0
34954275_00090	G/A	Vu04	475490	NA	0	0
34954275_00115	A/G	Vu04	475515	NA	0	0
34954275_00118	G/T	Vu04	475518	NA	0	0
34954275_00151	C/T	Vu04	475551	NA	0	0
34954275_00219	G/C	Vu04	475619	NA	0	0
34954295_00047	C/T	Vu05	9235250	NA	0	0
34954295_00089	C/A	Vu05	9235208	NA	0	0
34954295_00112	T/C	Vu05	9235185	NA	0	0
34954295_00377	T/G	Vu05	9234920	NA	0	0
34954295_00390	A/T	Vu05	9234907	NA	0	0
34954313_00122	G/C	Vu11	25005950	NA	0	0
34954313_00132	C/T	Vu11	25005940	NA	0	0
34954313_00142	T/G	Vu11	25005930	NA	0	0
34954313_00169	A/C	Vu11	25005903	NA	0	0
34954313_00274	C/A	Vu11	25005798	NA	0	0
34954313_00298	C/T	Vu11	25005774	NA	0	0
34954313_00324	T/C	Vu11	25005748	NA	0	0
34954313_00364	A/G	Vu11	25005708	NA	0	0
34954313_00370	C/T	Vu11	25005702	NA	0	0
34954313_00417	G/C	Vu11	25005655	NA	0	0
34954313_00423	G/A	Vu11	25005649	NA	0	0
34954313_00435	A/G	Vu11	25005637	NA	0	0
34954313_00470	T/G	Vu11	25005602	NA	0	0
34954313_00493	G/A	Vu11	25005579	NA	0	0
34954313_00501	A/C	Vu11	25005571	NA	0	0
34954313_00514	A/C	Vu11	25005558	NA	0	0
34954313_00531	T/A	Vu11	25005541	NA	0	0
34954313_00567	C/T	Vu11	25005505	NA	0	0
34954313_00624	G/A	Vu11	25005448	NA	0	0
34954313_00630	C/T	Vu11	25005442	NA	0	0
34954313_00631	G/T	Vu11	25005441	NA	0	0
34954313_00691	T/C	Vu11	25005381	NA	0	0
34954313_00704	A/G	Vu11	25005368	NA	0	0
34954313_00726	C/T	Vu11	25005346	NA	0	0
34954313_00772	G/A	Vu11	25005300	NA	0	0
34954333_00777	A/C	Vu03	17984067	Vigun03g161700	0	0
34954335_00048	T/C	Vu07	29574609	Vigun07g179100	0	0
34954335_00061	C/A	Vu07	29574596	Vigun07g179100	0	0
34954335_00066	G/C	Vu07	29574591	Vigun07g179100	0	0
34954335_00152	C/T	Vu07	29574505	Vigun07g179100	0	0
34954335_00194	C/T	Vu07	29574463	Vigun07g179100	0	0
34954335_00209	A/G	Vu07	29574448	Vigun07g179100	0	0
34954335_00264	T/C	Vu07	29574393	Vigun07g179100	0	0
34954335_00272	A/G	Vu07	29574385	Vigun07g179100	0	0
34954335_00524	T/C	Vu07	29574133	Vigun07g179100	0	0
34954335_00529	G/C	Vu07	29574128	Vigun07g179100	0	0
34954335_00576	T/A	Vu07	29574081	Vigun07g179100	0	0
34954335_00688	G/A	Vu07	29573969	Vigun07g179100	0	0
34954339_00267	C/T	Vu09	35199121	NA	0	0
34954351_00116	T/G	Vu11	36702574	NA	0	0
34954353_00023	G/A	Vu10	16236438	NA	0	0
34954353_00041	A/G	Vu10	16236456	NA	0	0
34954353_00051	T/G	Vu10	16236466	NA	0	0
34954353_00076	G/A	Vu10	16236491	NA	0	0
34954353_00079	C/T	Vu10	16236494	NA	0	0
34954353_00114	G/A	Vu10	16236529	NA	0	0
34954353_00218	C/T	Vu10	16236633	NA	0	0
34954353_00296	G/A	Vu10	16236711	NA	0	0
34954353_00317	C/T	Vu10	16236732	NA	0	0
34954353_00358	G/A	Vu10	16236773	NA	0	0
34954353_00366	T/G	Vu10	16236781	NA	0	0
34954353_00553	G/A	Vu10	16236968	NA	0	0
34954353_00585	C/G	Vu10	16237000	NA	0	0
34954353_00644	C/T	Vu10	16237059	NA	0	0
34954353_00664	C/G	Vu10	16237079	NA	0	0
34954353_00714	G/A	Vu10	16237129	NA	0	0
34954353_00729	T/G	Vu10	16237144	NA	0	0
34954353_00793	C/T	Vu10	16237208	NA	0	0
34954377_00015	T/A	Vu03	41665188	Vigun03g250600	0	0
34954377_00021	G/T	Vu03	41665194	Vigun03g250600	0	0
34954377_00142	T/A	Vu03	41665315	NA	0	0
34954377_00677	C/G	Vu03	41665850	Vigun03g250700	0	0
34954377_00692	A/G	Vu03	41665865	Vigun03g250700	0	0
34954377_00709	C/T	Vu03	41665882	Vigun03g250700	0	0
34954381_00015	T/C	Vu07	38260423	NA	0	0
34954381_00023	C/T	Vu07	38260431	NA	0	0
34954381_00112	T/G	Vu07	38260520	NA	0	0
34954381_00182	A/G	Vu07	38260590	NA	0	0
34954381_00217	A/G	Vu07	38260625	NA	0	0
34954381_00227	T/C	Vu07	38260635	NA	0	0
34954381_00325	T/A	Vu07	38260733	NA	0	0
34954381_00425	A/T	Vu07	38260833	NA	0	0
34954381_00629	G/C	Vu07	38261037	NA	0	0
34954381_00669	C/T	Vu07	38261077	NA	0	0
34954381_00735	A/T	Vu07	38261143	NA	0	0
34954381_00768	T/C	Vu07	38261176	NA	0	0
34954391_00285	C/A	Vu01	777578	Vigun01g006300	0	0
34954391_00604	C/A	Vu01	777897	Vigun01g006300	0	0
34954391_00609	G/A	Vu01	777902	Vigun01g006300	0	0
34954393_00140	T/C	Vu08	7966618	Vigun08g060400	0	0
34954393_00711	T/C	Vu08	7967189	Vigun08g060400	0	0
34954393_00723	T/C	Vu08	7967201	Vigun08g060400	0	0
34954395_00126	T/G	Vu07	35300810	NA	0	0
34954395_00142	T/A	Vu07	35300826	NA	0	0
34954403_00004	C/G	Vu03	26306736	NA	0	0
34954403_00030	T/C	Vu03	26306710	NA	0	0
34954403_00335	C/T	Vu03	26306405	NA	0	0
34954403_00369	A/T	Vu03	26306371	NA	0	0
34954403_00382	G/C	Vu03	26306358	NA	0	0
34954403_00470	G/A	Vu03	26306270	NA	0	0
34954403_00644	A/C	Vu03	26306096	NA	0	0
34954403_00707	A/G	Vu03	26306033	NA	0	0
34954409_00077	T/A	Vu10	36685663	NA	0	0
34954409_00292	G/A	Vu10	36685449	NA	0	0
34954409_00418	A/T	Vu10	36685323	NA	0	0
34954417_00496	C/T	Vu09	23432395	NA	0	0
34954421_00175	G/A	Vu04	6849071	NA	0	0
34954421_00229	G/A	Vu04	6849018	NA	0	0
34954421_00315	C/T	Vu04	6848932	NA	0	0
34954421_00342	C/T	Vu04	6848905	NA	0	0
34954421_00354	A/T	Vu04	6848893	NA	0	0
34954421_00419	G/T	Vu04	6848828	NA	0	0
34954421_00484	C/G	Vu04	6848763	NA	0	0
34954421_00490	A/G	Vu04	6848757	NA	0	0
34954421_00500	A/C	Vu04	6848747	NA	0	0
34954421_00645	A/T	Vu04	6848602	NA	0	0
34954421_00657	A/C	Vu04	6848590	NA	0	0
34954421_00678	A/T	Vu04	6848569	NA	0	0
34954421_00783	T/C	Vu04	6848464	NA	0	0
34954427_00047	T/A	Vu07	38245791	NA	0	0
34954427_00065	C/G	Vu07	38245809	NA	0	0
34954427_00070	T/C	Vu07	38245814	NA	0	0
34954427_00078	G/T	Vu07	38245822	NA	0	0
34954427_00160	T/C	Vu07	38245904	NA	0	0
34954427_00268	T/C	Vu07	38246012	NA	0	0
34954427_00334	T/A	Vu07	38246078	NA	0	0
34954427_00591	T/C	Vu07	38246335	NA	0	0
34954427_00727	C/T	Vu07	38246471	NA	0	0
34954439_00060	C/A	Vu06	23219252	Vigun06g102000	0	0
34954439_00736	T/C	Vu06	23219928	Vigun06g102000	0	0
34954441_00334	C/T	Vu03	41206190	NA	0	0
34954441_00378	G/A	Vu03	41206234	NA	0	0
34954447_00086	T/A	Vu05	11513279	NA	0	0
34954447_00390	A/C	Vu05	11513583	NA	0	0
34954449_00062	G/A	Vu05	11687844	NA	0	0
34954449_00086	A/T	Vu05	11687820	NA	0	0
34954449_00095	T/G	Vu05	11687811	NA	0	0
34954449_00155	T/A	Vu05	11687751	NA	0	0
34954449_00161	C/G	Vu05	11687745	NA	0	0
34954449_00348	T/A	Vu05	11687558	NA	0	0
34954449_00362	T/C	Vu05	11687544	NA	0	0
34954449_00388	A/C	Vu05	11687518	NA	0	0
34954451_00011	C/T	Vu01	29806896	NA	0	0
34954451_00020	A/G	Vu01	29806887	NA	0	0
34954451_00038	A/G	Vu01	29806869	NA	0	0
34954451_00079	G/C	Vu01	29806828	NA	0	0
34954451_00113	T/A	Vu01	29806794	NA	0	0
34954451_00232	T/A	Vu01	29806675	NA	0	0
34954451_00368	T/C	Vu01	29806539	Vigun01g121200	0	0
34954459_00090	A/G	Vu05	45532602	NA	0	0
34954459_00231	G/A	Vu05	45532743	NA	0	0
34954459_00405	G/A	Vu05	45532917	Vigun05g262800	0	0
34954459_00420	T/C	Vu05	45532932	Vigun05g262800	0	0
34954459_00446	T/A	Vu05	45532958	Vigun05g262800	0	0
34954459_00459	A/G	Vu05	45532971	Vigun05g262800	0	0
34954459_00503	A/T	Vu05	45533015	Vigun05g262800	0	0
34954459_00508	C/A	Vu05	45533020	Vigun05g262800	0	0
34954459_00628	A/G	Vu05	45533140	Vigun05g262800	0	0
34954459_00681	G/A	Vu05	45533193	Vigun05g262800	0	0
34954459_00703	C/G	Vu05	45533215	Vigun05g262800	0	0
34954459_00751	T/C	Vu05	45533263	Vigun05g262800	0	0
34954467_00075	A/T	Vu08	31078822	NA	0	0
34954467_00102	G/A	Vu08	31078849	NA	0	0
34954467_00124	G/A	Vu08	31078871	NA	0	0
34954467_00221	T/A	Vu08	31078968	NA	0	0
34954467_00339	T/G	Vu08	31079085	NA	0	0
34954467_00359	G/A	Vu08	31079105	NA	0	0
34954469_00078	T/C	Vu07	31989995	NA	0	0
34954469_00191	A/G	Vu07	31990108	NA	0	0
34954469_00229	A/C	Vu07	31990146	NA	0	0
34954469_00231	C/T	Vu07	31990148	NA	0	0
34954469_00404	T/G	Vu07	31990321	NA	0	0
34954469_00527	T/C	Vu07	31990444	NA	0	0
34954469_00593	T/C	Vu07	31990510	NA	0	0
34954469_00665	G/T	Vu07	31990582	NA	0	0
34954471_00006	A/T	Vu09	28674460	NA	0	0
34954471_00079	C/A	Vu09	28674387	NA	0	0
34954471_00278	C/A	Vu09	28674188	NA	0	0
34954471_00283	A/T	Vu09	28674183	NA	0	0
34954471_00290	A/G	Vu09	28674176	NA	0	0
34954471_00318	G/A	Vu09	28674148	NA	0	0
34954471_00327	G/T	Vu09	28674139	NA	0	0
34954471_00361	T/G	Vu09	28674105	NA	0	0
34954471_00457	T/G	Vu09	28674009	NA	0	0
34954471_00795	G/A	Vu09	28673671	NA	0	0
34954475_00226	G/T	Vu07	39266899	Vigun07g277500	0	0
34954475_00444	A/G	Vu07	39266682	Vigun07g277500	0	0
34954475_00449	T/C	Vu07	39266677	Vigun07g277500	0	0
34954475_00724	G/A	Vu07	39266402	Vigun07g277500	0	0
34954475_00745	A/T	Vu07	39266381	Vigun07g277500	0	0
34954475_00769	G/A	Vu07	39266357	Vigun07g277500	0	0
34954475_00790	A/C	Vu07	39266336	Vigun07g277500	0	0
34954479_00049	G/T	Vu11	12642463	NA	0	0
34954479_00156	T/A	Vu11	12642356	NA	0	0
34954499_00119	T/A	Vu01	9714238	NA	0	0
34954499_00152	G/T	Vu01	9714205	NA	0	0
34954499_00214	A/T	Vu01	9714143	NA	0	0
34954499_00608	A/G	Vu01	9713749	NA	0	0
34954507_00221	C/T	Vu02	19207972	NA	0	0
34954507_00249	C/T	Vu02	19208000	NA	0	0
34954507_00274	T/C	Vu02	19208025	NA	0	0
34954507_00280	C/T	Vu02	19208031	NA	0	0
34954507_00451	C/T	Vu02	19208202	NA	0	0
34954507_00491	C/T	Vu02	19208242	NA	0	0
34954507_00602	G/A	Vu02	19208353	NA	0	0
34954507_00659	G/A	Vu02	19208410	NA	0	0
34954507_00677	A/T	Vu02	19208428	NA	0	0
34954507_00696	C/T	Vu02	19208447	NA	0	0
34954507_00778	C/T	Vu02	19208529	NA	0	0
34954509_00052	A/G	Vu03	23338670	Vigun03g181900	0	0
34954509_00274	G/C	Vu03	23338448	Vigun03g181900	0	0
34954509_00547	G/A	Vu03	23338175	Vigun03g181900	0	0
34954509_00582	C/T	Vu03	23338140	Vigun03g181900	0	0
34954523_00446	T/G	Vu09	41833303	Vigun09g251300	0	0
34954541_00233	G/C	Vu03	4965607	NA	0	0
34954541_00360	T/C	Vu03	4965480	NA	0	0
34954551_00522	A/G	Vu03	47880092	Vigun03g293500	0	0
34954561_00609	C/T	Vu07	39570885	Vigun07g280800	0	0
34954561_00724	A/C	Vu07	39571000	Vigun07g280800	0	0
34954561_00754	G/T	Vu07	39571030	Vigun07g280800	0	0
34954561_00787	T/C	Vu07	39571063	Vigun07g280800	0	0
34954563_00021	A/T	Vu03	52572189	NA	0	0
34954563_00035	C/T	Vu03	52572175	NA	0	0
34954563_00046	C/G	Vu03	52572164	NA	0	0
34954567_00067	A/T	Vu07	9134160	NA	0	0
34954579_00383	C/T	Vu07	33939904	Vigun07g217400	0	0
34954583_00149	G/C	Vu08	28494150	NA	0	0
34954605_00165	A/G	Vu05	15054610	NA	0	0
34954605_00238	T/C	Vu05	15054683	NA	0	0
34954605_00266	G/A	Vu05	15054711	NA	0	0
34954605_00374	C/T	Vu05	15054819	NA	0	0
34954605_00401	T/C	Vu05	15054846	NA	0	0
34954605_00533	C/A	Vu05	15054978	NA	0	0
34954605_00538	A/G	Vu05	15054983	NA	0	0
34954605_00619	T/A	Vu05	15055064	NA	0	0
34954605_00724	C/T	Vu05	15055169	NA	0	0
34954605_00766	G/A	Vu05	15055211	NA	0	0
34954613_00013	G/A	Vu02	27634836	NA	0	0
34954613_00058	C/G	Vu02	27634881	NA	0	0
34954613_00235	A/G	Vu02	27635058	NA	0	0
34954613_00313	T/A	Vu02	27635136	NA	0	0
34954613_00432	T/C	Vu02	27635255	NA	0	0
34954613_00480	C/T	Vu02	27635303	NA	0	0
34954613_00584	A/G	Vu02	27635407	NA	0	0
34954613_00603	T/G	Vu02	27635426	NA	0	0
34954613_00612	C/T	Vu02	27635435	NA	0	0
34954613_00656	C/T	Vu02	27635479	NA	0	0
34954613_00662	C/T	Vu02	27635485	NA	0	0
34954613_00775	G/A	Vu02	27635598	NA	0	0
34954613_00792	T/C	Vu02	27635615	NA	0	0
34954619_00549	T/A	Vu06	21191671	NA	0	0
34954639_00416	C/T	Vu01	27500816	NA	0	0
34954639_00433	C/G	Vu01	27500833	NA	0	0
34954639_00621	C/G	Vu01	27501021	NA	0	0
34954639_00777	T/C	Vu01	27501177	NA	0	0
34954643_00350	A/C	Vu06	21810453	Vigun06g086200	0	0
34954643_00471	A/C	Vu06	21810574	Vigun06g086200	0	0
34954647_00637	C/T	Vu08	28643167	Vigun08g118900	0	0
34954649_00137	A/T	Vu07	29248492	Vigun07g177200	0	0
34954651_00036	G/A	Vu03	59506245	NA	0	0
34954651_00046	C/T	Vu03	59506255	NA	0	0
34954651_00088	A/G	Vu03	59506297	NA	0	0
34954651_00098	G/C	Vu03	59506307	NA	0	0
34954651_00111	A/C	Vu03	59506320	NA	0	0
34954651_00124	C/G	Vu03	59506333	NA	0	0
34954651_00131	A/G	Vu03	59506340	NA	0	0
34954651_00159	T/A	Vu03	59506368	NA	0	0
34954651_00191	A/G	Vu03	59506400	NA	0	0
34954651_00260	A/C	Vu03	59506469	NA	0	0
34954651_00292	G/C	Vu03	59506501	NA	0	0
34954651_00328	C/T	Vu03	59506537	NA	0	0
34954651_00334	T/C	Vu03	59506543	NA	0	0
34954651_00359	T/G	Vu03	59506568	NA	0	0
34954651_00440	T/C	Vu03	59506649	NA	0	0
34954651_00506	A/T	Vu03	59506715	NA	0	0
34954653_00127	A/G	Vu03	50092417	NA	0	0
34954653_00747	C/T	Vu03	50091797	Vigun03g309100	0	0
34954655_00028	C/T	Vu06	8133357	NA	0	0
34954655_00147	T/G	Vu06	8133238	NA	0	0
34954655_00330	T/C	Vu06	8133055	NA	0	0
34954655_00342	G/A	Vu06	8133043	NA	0	0
34954655_00624	G/A	Vu06	8132761	NA	0	0
34954655_00773	G/A	Vu06	8132612	NA	0	0
34954659_00172	C/T	Vu02	17446373	NA	0	0
34954659_00238	C/A	Vu02	17446307	NA	0	0
34954659_00395	C/T	Vu02	17446150	NA	0	0
34954659_00397	A/G	Vu02	17446148	NA	0	0
34954659_00504	G/T	Vu02	17446041	NA	0	0
34954659_00642	C/A	Vu02	17445903	NA	0	0
34954659_00677	T/C	Vu02	17445868	NA	0	0
34954659_00709	T/C	Vu02	17445836	NA	0	0
34954659_00791	T/G	Vu02	17445754	NA	0	0
34954667_00408	G/A	Vu07	12420548	NA	0	0
34954667_00707	C/T	Vu07	12420847	NA	0	0
34954677_00252	G/A	Vu07	23496281	NA	0	0
34954677_00259	G/A	Vu07	23496288	NA	0	0
34954677_00274	T/C	Vu07	23496303	NA	0	0
34954677_00312	C/T	Vu07	23496341	NA	0	0
34954677_00567	C/T	Vu07	23496596	NA	0	0
34954687_00004	A/G	Vu11	36168810	Vigun11g151300	0	0
34954687_00186	G/A	Vu11	36168992	Vigun11g151300	0	0
34954687_00393	G/C	Vu11	36169199	Vigun11g151300	0	0
34954687_00428	G/A	Vu11	36169234	Vigun11g151300	0	0
34954687_00631	T/C	Vu11	36169437	Vigun11g151300	0	0
34954687_00727	A/G	Vu11	36169533	Vigun11g151300	0	0
34954693_00133	C/T	Vu03	3517195	NA	0	0
34954693_00140	A/G	Vu03	3517202	NA	0	0
34954693_00172	G/C	Vu03	3517234	NA	0	0
34954693_00252	T/A	Vu03	3517314	NA	0	0
34954693_00274	A/T	Vu03	3517336	NA	0	0
34954693_00371	T/A	Vu03	3517433	NA	0	0
34954693_00381	G/A	Vu03	3517443	NA	0	0
34954693_00392	C/T	Vu03	3517454	NA	0	0
34954693_00443	A/G	Vu03	3517505	NA	0	0
34954693_00496	T/C	Vu03	3517558	NA	0	0
34954693_00534	C/G	Vu03	3517596	NA	0	0
34954693_00550	C/T	Vu03	3517612	NA	0	0
34954693_00580	T/A	Vu03	3517642	NA	0	0
34954693_00607	T/C	Vu03	3517669	NA	0	0
34954693_00785	A/C	Vu03	3517847	NA	0	0
34954697_00129	G/T	Vu01	391063	NA	0	0
34954703_00182	A/G	Vu09	27337184	NA	0	0
34954703_00184	G/C	Vu09	27337186	NA	0	0
34954703_00220	A/G	Vu09	27337222	NA	0	0
34954703_00406	G/A	Vu09	27337408	NA	0	0
34954703_00490	A/G	Vu09	27337492	NA	0	0
34954705_00184	C/G	Vu03	46545490	NA	0	0
34954705_00574	C/A	Vu03	46545100	NA	0	0
34954705_00635	A/G	Vu03	46545039	NA	0	0
34954707_00155	T/A	Vu08	32433166	NA	0	0
34954707_00400	G/A	Vu08	32433411	NA	0	0
34954707_00571	G/A	Vu08	32433582	NA	0	0
34954735_00536	G/C	Vu11	32308872	NA	0	0
34954747_00030	T/C	Vu03	61478445	NA	0	0
34954747_00130	C/T	Vu03	61478545	NA	0	0
34954747_00168	G/A	Vu03	61478583	NA	0	0
34954747_00292	G/A	Vu03	61478707	NA	0	0
34954747_00389	C/T	Vu03	61478804	NA	0	0
34954747_00487	A/G	Vu03	61478902	NA	0	0
34954747_00561	A/G	Vu03	61478976	NA	0	0
34954747_00726	A/C	Vu03	61479141	NA	0	0
34954747_00735	C/T	Vu03	61479150	NA	0	0
34954747_00768	G/T	Vu03	61479183	NA	0	0
34954751_00196	A/G	Vu07	33976167	NA	0	0
34954751_00320	A/G	Vu07	33976043	NA	0	0
34954751_00340	G/A	Vu07	33976023	NA	0	0
34954755_00101	T/A	Vu08	4448914	NA	0	0
34954755_00113	T/G	Vu08	4448926	NA	0	0
34954755_00180	T/G	Vu08	4448993	NA	0	0
34954755_00222	A/C	Vu08	4449035	NA	0	0
34954755_00230	A/C	Vu08	4449043	NA	0	0
34954755_00287	A/G	Vu08	4449100	NA	0	0
34954755_00356	A/G	Vu08	4449169	NA	0	0
34954755_00364	C/T	Vu08	4449177	NA	0	0
34954755_00383	A/G	Vu08	4449196	NA	0	0
34954755_00388	T/A	Vu08	4449201	NA	0	0
34954757_00167	T/C	Vu06	12745312	Vigun06g028900	0	0
34954757_00451	T/A	Vu06	12745028	Vigun06g028900	0	0
34954757_00611	C/G	Vu06	12744868	Vigun06g028900	0	0
34954761_00221	G/A	Vu08	35784928	Vigun08g190000	0	0
34954761_00529	G/C	Vu08	35785236	Vigun08g190000	0	0
34954775_00199	G/T	Vu04	1541025	Vigun04g020200	0	0
34954775_00208	G/A	Vu04	1541016	Vigun04g020200	0	0
34954775_00213	A/G	Vu04	1541011	Vigun04g020200	0	0
34954775_00246	T/A	Vu04	1540978	Vigun04g020200	0	0
34954775_00265	A/T	Vu04	1540959	Vigun04g020200	0	0
34954775_00283	C/T	Vu04	1540941	Vigun04g020200	0	0
34954775_00320	C/T	Vu04	1540904	Vigun04g020200	0	0
34954775_00326	C/G	Vu04	1540898	Vigun04g020200	0	0
34954775_00333	C/G	Vu04	1540891	Vigun04g020200	0	0
34954775_00374	G/T	Vu04	1540850	Vigun04g020200	0	0
34954775_00492	G/C	Vu04	1540732	Vigun04g020200	0	0
34954775_00509	T/A	Vu04	1540715	Vigun04g020200	0	0
34954775_00565	T/G	Vu04	1540659	Vigun04g020200	0	0
34954775_00608	G/A	Vu04	1540616	Vigun04g020200	0	0
34954775_00752	C/T	Vu04	1540472	Vigun04g020200	0	0
34954787_00121	C/T	Vu05	25032864	NA	0	0
34954795_00503	C/T	Vu10	41115445	Vigun10g198500	0	0
34954795_00508	G/C	Vu10	41115440	Vigun10g198500	0	0
34954795_00652	A/G	Vu10	41115296	Vigun10g198500	0	0
34954805_00220	G/A	Vu03	34897879	NA	0	0
34954807_00061	C/G	Vu07	4175744	Vigun07g042300	0	0
34954807_00082	G/A	Vu07	4175765	Vigun07g042300	0	0
34954807_00198	T/G	Vu07	4175881	Vigun07g042300	0	0
34954807_00300	T/C	Vu07	4175983	Vigun07g042300	0	0
34954807_00312	G/A	Vu07	4175995	Vigun07g042300	0	0
34954807_00347	G/A	Vu07	4176030	Vigun07g042300	0	0
34954807_00397	G/T	Vu07	4176080	Vigun07g042300	0	0
34954807_00410	C/T	Vu07	4176093	Vigun07g042300	0	0
34954807_00467	C/G	Vu07	4176150	Vigun07g042300	0	0
34954815_00150	A/G	Vu11	24794772	NA	0	0
34954819_00146	G/A	Vu04	36378655	Vigun04g148200	0	0
34954819_00302	G/T	Vu04	36378499	Vigun04g148200	0	0
34954819_00364	T/G	Vu04	36378437	Vigun04g148200	0	0
34954823_00268	A/C	Vu05	1777194	Vigun05g021400	0	0
34954827_00382	T/C	Vu07	38864818	NA	0	0
34954827_00559	C/T	Vu07	38864641	Vigun07g273300	0	0
34954827_00595	G/C	Vu07	38864605	Vigun07g273300	0	0
34954827_00663	A/G	Vu07	38864537	Vigun07g273300	0	0
34954835_00159	A/G	Vu09	25000008	NA	0	0
34954835_00256	A/T	Vu09	24999911	NA	0	0
34954835_00410	C/T	Vu09	24999757	NA	0	0
34954835_00452	G/A	Vu09	24999715	NA	0	0
34954835_00501	G/A	Vu09	24999666	NA	0	0
34954835_00506	G/C	Vu09	24999661	NA	0	0
34954835_00512	G/A	Vu09	24999655	NA	0	0
34954835_00612	T/C	Vu09	24999555	NA	0	0
34954835_00627	A/G	Vu09	24999540	NA	0	0
34954835_00794	A/C	Vu09	24999373	NA	0	0
34954845_00028	C/A	Vu10	32265274	NA	0	0
34954845_00040	G/A	Vu10	32265286	NA	0	0
34954845_00128	A/T	Vu10	32265374	NA	0	0
34954845_00191	A/G	Vu10	32265437	NA	0	0
34954845_00204	C/T	Vu10	32265450	NA	0	0
34954845_00209	T/C	Vu10	32265455	NA	0	0
34954845_00222	G/T	Vu10	32265468	NA	0	0
34954845_00236	C/A	Vu10	32265482	NA	0	0
34954845_00285	C/T	Vu10	32265531	NA	0	0
34954845_00304	C/T	Vu10	32265550	NA	0	0
34954845_00314	C/T	Vu10	32265560	NA	0	0
34954845_00319	T/A	Vu10	32265565	NA	0	0
34954845_00344	C/T	Vu10	32265590	NA	0	0
34954845_00386	C/A	Vu10	32265632	NA	0	0
34954845_00502	T/C	Vu10	32265748	NA	0	0
34954845_00510	A/G	Vu10	32265756	NA	0	0
34954845_00542	C/T	Vu10	32265788	NA	0	0
34954845_00570	A/G	Vu10	32265816	NA	0	0
34954845_00575	G/T	Vu10	32265821	NA	0	0
34954845_00609	T/C	Vu10	32265855	NA	0	0
34954845_00633	C/T	Vu10	32265879	NA	0	0
34954845_00705	A/G	Vu10	32265950	NA	0	0
34954845_00738	A/G	Vu10	32265983	NA	0	0
34954845_00790	A/C	Vu10	32266035	NA	0	0
34954849_00033	T/G	Vu08	31382286	NA	0	0
34954849_00067	G/A	Vu08	31382252	NA	0	0
34954849_00156	C/A	Vu08	31382163	NA	0	0
34954849_00431	G/A	Vu08	31381888	NA	0	0
34954849_00438	T/G	Vu08	31381881	NA	0	0
34954853_00024	T/C	Vu01	19926719	Vigun01g072100	0	0
34954861_00111	A/G	Vu07	22713148	Vigun07g122700	0	0
34954861_00459	A/T	Vu07	22712800	Vigun07g122700	0	0
34954861_00488	A/T	Vu07	22712771	Vigun07g122700	0	0
34954861_00660	A/G	Vu07	22712599	Vigun07g122700	0	0
34954873_00055	G/A	Vu04	352026	Vigun04g005300	0	0
34954873_00116	G/C	Vu04	351965	Vigun04g005300	0	0
34954873_00122	G/A	Vu04	351959	Vigun04g005300	0	0
34954873_00127	G/A	Vu04	351954	Vigun04g005300	0	0
34954873_00214	C/T	Vu04	351867	Vigun04g005300	0	0
34954873_00251	T/A	Vu04	351830	Vigun04g005300	0	0
34954873_00268	T/C	Vu04	351813	Vigun04g005300	0	0
34954873_00668	C/G	Vu04	351413	Vigun04g005300	0	0
34954887_00071	G/A	Vu11	12622565	NA	0	0
34954887_00205	C/T	Vu11	12622431	NA	0	0
34954887_00253	G/A	Vu11	12622383	NA	0	0
34954887_00258	C/A	Vu11	12622378	NA	0	0
34954887_00411	C/T	Vu11	12622225	NA	0	0
34954887_00465	A/C	Vu11	12622171	NA	0	0
34954887_00477	T/C	Vu11	12622159	NA	0	0
34954887_00536	T/C	Vu11	12622100	NA	0	0
34954887_00667	C/T	Vu11	12621969	NA	0	0
34954887_00728	G/A	Vu11	12621908	NA	0	0
34954891_00061	A/T	Vu11	21201972	NA	0	0
34954891_00094	C/T	Vu11	21202005	NA	0	0
34954891_00123	C/T	Vu11	21202034	NA	0	0
34954891_00148	C/T	Vu11	21202059	NA	0	0
34954891_00556	G/A	Vu11	21202467	NA	0	0
34954891_00596	A/G	Vu11	21202507	NA	0	0
34954891_00608	C/T	Vu11	21202519	NA	0	0
34954895_00458	T/C	Vu11	21042827	NA	0	0
34954905_00032	T/C	Vu07	21409689	Vigun07g115900	0	0
34954905_00052	C/T	Vu07	21409669	Vigun07g115900	0	0
34954905_00125	G/A	Vu07	21409596	Vigun07g115900	0	0
34954905_00355	G/C	Vu07	21409366	Vigun07g115900	0	0
34954905_00386	A/C	Vu07	21409335	Vigun07g115900	0	0
34954909_00092	C/T	Vu06	19198438	Vigun06g063300	0	0
34954909_00193	T/C	Vu06	19198337	Vigun06g063300	0	0
34954909_00381	G/C	Vu06	19198149	Vigun06g063300	0	0
34954909_00569	C/T	Vu06	19197961	Vigun06g063300	0	0
34954911_00095	G/C	Vu11	2988256	Vigun11g023800	0	0
34954911_00369	T/C	Vu11	2987982	Vigun11g023800	0	0
34954915_00275	A/G	Vu05	10633292	NA	0	0
34954915_00366	A/T	Vu05	10633383	NA	0	0
34954915_00375	A/G	Vu05	10633392	NA	0	0
34954915_00411	C/G	Vu05	10633428	NA	0	0
34954915_00487	G/C	Vu05	10633504	NA	0	0
34954915_00499	C/A	Vu05	10633516	NA	0	0
34954927_00243	T/G	Vu09	33977320	Vigun09g170400	0	0
34954927_00372	A/G	Vu09	33977191	Vigun09g170400	0	0
34954927_00636	C/A	Vu09	33976927	Vigun09g170400	0	0
34954929_00103	A/T	Vu05	35095186	NA	0	0
34954929_00237	G/T	Vu05	35095052	NA	0	0
34954929_00599	C/G	Vu05	35094690	NA	0	0
34954931_00453	T/G	Vu07	73424	NA	0	0
34954931_00545	A/C	Vu07	73332	NA	0	0
34954931_00729	T/A	Vu07	73148	NA	0	0
34954933_00196	C/A	Vu04	527507	Vigun04g007400	0	0
34954933_00462	C/T	Vu04	527241	Vigun04g007400	0	0
34954933_00489	C/G	Vu04	527214	Vigun04g007400	0	0
34954933_00524	A/G	Vu04	527179	Vigun04g007400	0	0
34954933_00536	T/C	Vu04	527167	Vigun04g007400	0	0
34954933_00600	A/T	Vu04	527103	Vigun04g007400	0	0
34954933_00621	A/G	Vu04	527082	Vigun04g007400	0	0
34954933_00677	A/C	Vu04	527026	Vigun04g007400	0	0
34954933_00719	G/A	Vu04	526984	Vigun04g007400	0	0
34954933_00764	A/T	Vu04	526939	Vigun04g007400	0	0
34954943_00025	T/A	Vu06	27594533	Vigun06g151400	0	0
34954943_00061	T/C	Vu06	27594497	Vigun06g151400	0	0
34954943_00316	C/G	Vu06	27594242	Vigun06g151400	0	0
34954943_00329	G/A	Vu06	27594229	Vigun06g151400	0	0
34954943_00357	T/A	Vu06	27594201	Vigun06g151400	0	0
34954943_00410	A/G	Vu06	27594148	Vigun06g151400	0	0
34954943_00580	A/G	Vu06	27593978	Vigun06g151400	0	0
34954943_00586	G/A	Vu06	27593972	Vigun06g151400	0	0
34954943_00609	C/T	Vu06	27593949	Vigun06g151400	0	0
34954943_00618	C/T	Vu06	27593940	Vigun06g151400	0	0
34954943_00619	T/C	Vu06	27593939	Vigun06g151400	0	0
34954943_00738	A/G	Vu06	27593820	Vigun06g151400	0	0
34954943_00749	T/G	Vu06	27593809	Vigun06g151400	0	0
34954957_00014	T/C	Vu04	40426096	Vigun04g180300	0	0
34954957_00236	G/T	Vu04	40425874	Vigun04g180300	0	0
34954957_00397	A/G	Vu04	40425713	Vigun04g180300	0	0
34954957_00403	A/G	Vu04	40425707	Vigun04g180300	0	0
34954957_00695	A/C	Vu04	40425415	Vigun04g180300	0	0
34954961_00022	T/C	Vu10	763516	NA	0	0
34954961_00089	A/G	Vu10	763583	NA	0	0
34954961_00136	T/A	Vu10	763630	Vigun10g008200	0	0
34954961_00173	T/C	Vu10	763667	Vigun10g008200	0	0
34954961_00204	A/G	Vu10	763698	Vigun10g008200	0	0
34954961_00215	G/A	Vu10	763709	Vigun10g008200	0	0
34954961_00230	A/T	Vu10	763724	Vigun10g008200	0	0
34954961_00255	A/G	Vu10	763749	Vigun10g008200	0	0
34954961_00278	A/G	Vu10	763772	Vigun10g008200	0	0
34954961_00317	T/C	Vu10	763811	Vigun10g008200	0	0
34954961_00357	A/G	Vu10	763851	Vigun10g008200	0	0
34954961_00711	C/T	Vu10	764205	Vigun10g008200	0	0
34954961_00762	C/A	Vu10	764256	Vigun10g008200	0	0
34954967_00437	T/C	Vu04	114371	NA	0	0
34954967_00732	A/G	Vu04	114666	NA	0	0
34954969_00121	G/T	Vu07	29953668	Vigun07g183200	0	0
34954969_00265	T/C	Vu07	29953812	Vigun07g183200	0	0
34954969_00552	G/A	Vu07	29954099	Vigun07g183200	0	0
34954969_00785	G/A	Vu07	29954332	Vigun07g183200	0	0
34954971_00031	T/A	Vu03	15583724	Vigun03g150000	0	0
34954971_00206	G/C	Vu03	15583549	Vigun03g150000	0	0
34954971_00211	C/T	Vu03	15583544	Vigun03g150000	0	0
34954971_00265	T/A	Vu03	15583490	NA	0	0
34954971_00588	C/T	Vu03	15583168	NA	0	0
34954971_00622	G/A	Vu03	15583134	NA	0	0
34954971_00657	A/G	Vu03	15583099	NA	0	0
34954971_00672	T/G	Vu03	15583084	NA	0	0
34954975_00281	A/G	Vu10	11758742	NA	0	0
34954975_00399	T/C	Vu10	11758860	NA	0	0
34954975_00409	G/T	Vu10	11758870	NA	0	0
34954975_00491	A/G	Vu10	11758952	NA	0	0
34954975_00613	C/T	Vu10	11759074	NA	0	0
34954975_00685	T/C	Vu10	11759146	NA	0	0
34954975_00725	G/A	Vu10	11759186	NA	0	0
34954977_00173	A/G	Vu01	39033710	Vigun01g216700	0	0
34954985_00058	G/A	Vu01	3279666	Vigun01g027500	0	0
34954985_00354	G/A	Vu01	3279962	Vigun01g027500	0	0
34954985_00450	G/A	Vu01	3280058	Vigun01g027500	0	0
34954985_00641	A/G	Vu01	3280249	Vigun01g027500	0	0
34954985_00672	A/C	Vu01	3280280	NA	0	0
34954985_00734	C/T	Vu01	3280342	NA	0	0
34954987_00093	A/G	Vu07	8841388	NA	0	0
34954987_00226	C/T	Vu07	8841521	NA	0	0
34954987_00366	C/T	Vu07	8841661	NA	0	0
34954987_00398	T/A	Vu07	8841693	NA	0	0
34954989_00018	T/C	Vu09	24455273	Vigun09g112100	0	0
34954989_00383	G/C	Vu09	24455638	Vigun09g112100	0	0
34954989_00760	G/A	Vu09	24456015	Vigun09g112100	0	0
34954991_00561	G/T	Vu09	3968063	NA	0	0
34954999_00311	A/G	Vu10	38138610	NA	0	0
34954999_00463	A/G	Vu10	38138458	NA	0	0
34954999_00588	A/G	Vu10	38138333	NA	0	0
34954999_00594	T/G	Vu10	38138327	NA	0	0
34954999_00671	C/G	Vu10	38138250	NA	0	0
34954999_00676	A/G	Vu10	38138245	NA	0	0
34954999_00770	A/T	Vu10	38138152	NA	0	0
34954999_00789	A/G	Vu10	38138133	NA	0	0
34955009_00031	G/A	Vu04	32049074	Vigun04g126700	0	0
34955009_00038	T/G	Vu04	32049067	Vigun04g126700	0	0
34955009_00270	T/C	Vu04	32048835	Vigun04g126700	0	0
34955009_00388	T/C	Vu04	32048717	Vigun04g126700	0	0
34955009_00500	G/A	Vu04	32048605	Vigun04g126700	0	0
34955009_00537	T/A	Vu04	32048568	Vigun04g126700	0	0
34955009_00545	G/T	Vu04	32048560	Vigun04g126700	0	0
34955015_00236	C/A	Vu03	57046621	Vigun03g367100	0	0
34955015_00258	G/C	Vu03	57046599	Vigun03g367100	0	0
34955015_00603	A/G	Vu03	57046254	Vigun03g367100	0	0
34955039_00108	G/A	Vu03	58188739	NA	0	0
34955039_00168	G/A	Vu03	58188679	NA	0	0
34955039_00191	A/G	Vu03	58188656	NA	0	0
34955039_00299	A/G	Vu03	58188548	NA	0	0
34955041_00071	G/T	Vu08	26356535	NA	0	0
34955051_00182	A/G	Vu03	52883754	Vigun03g331400	0	0
34955051_00717	A/C	Vu03	52884290	Vigun03g331400	0	0
34955053_00283	G/A	Vu11	11057279	NA	0	0
34955053_00497	T/C	Vu11	11057493	NA	0	0
34955057_00112	T/C	Vu03	62538903	Vigun03g419000	0	0
34955057_00285	G/C	Vu03	62538730	Vigun03g419000	0	0
34955057_00309	C/T	Vu03	62538706	Vigun03g419000	0	0
34955057_00486	C/G	Vu03	62538529	Vigun03g419000	0	0
34955059_00065	G/A	Vu05	41841502	NA	0	0
34955059_00767	G/A	Vu05	41840800	NA	0	0
34955059_00774	G/T	Vu05	41840793	NA	0	0
34955075_00198	C/T	Vu11	5135507	NA	0	0
34955075_00202	C/T	Vu11	5135503	NA	0	0
34955075_00324	C/T	Vu11	5135381	NA	0	0
34955075_00366	G/A	Vu11	5135339	NA	0	0
34955075_00381	A/G	Vu11	5135324	NA	0	0
34955075_00412	G/A	Vu11	5135293	NA	0	0
34955075_00470	A/G	Vu11	5135235	NA	0	0
34955075_00475	G/A	Vu11	5135230	NA	0	0
34955075_00615	C/T	Vu11	5135090	NA	0	0
34955075_00678	G/A	Vu11	5135027	NA	0	0
34955075_00694	T/C	Vu11	5135011	NA	0	0
34955075_00793	G/A	Vu11	5134912	NA	0	0
34955075_00800	G/A	Vu11	5134905	NA	0	0
34955087_00455	C/T	Vu07	30393264	Vigun07g186800	0	0
34955097_00152	T/C	Vu08	175925	Vigun08g001500	0	0
34955097_00463	A/G	Vu08	176236	Vigun08g001500	0	0
34955099_00079	C/T	Vu09	10501331	NA	0	0
34955101_00236	C/T	Vu08	24743301	NA	0	0
34955101_00392	G/A	Vu08	24743457	NA	0	0
34955121_00196	C/T	Vu04	32429671	NA	0	0
34955121_00200	G/T	Vu04	32429667	NA	0	0
34955121_00251	C/T	Vu04	32429616	NA	0	0
34955121_00338	A/G	Vu04	32429529	NA	0	0
34955121_00358	G/T	Vu04	32429509	NA	0	0
34955121_00366	C/T	Vu04	32429501	NA	0	0
34955121_00372	A/G	Vu04	32429495	NA	0	0
34955121_00381	A/G	Vu04	32429486	NA	0	0
34955121_00471	C/T	Vu04	32429396	NA	0	0
34955121_00627	G/A	Vu04	32429240	NA	0	0
34955121_00760	G/A	Vu04	32429107	NA	0	0
34955121_00794	C/T	Vu04	32429073	NA	0	0
34955121_00799	G/T	Vu04	32429068	NA	0	0
34955123_00622	G/A	Vu02	26378274	NA	0	0
34955123_00745	C/T	Vu02	26378151	NA	0	0
34955137_00037	A/G	Vu03	14225333	NA	0	0
34955137_00492	G/A	Vu03	14224878	NA	0	0
34955139_00092	A/T	Vu08	31203861	Vigun08g139600	0	0
34955139_00291	A/G	Vu08	31203662	Vigun08g139600	0	0
34955139_00356	G/A	Vu08	31203597	Vigun08g139600	0	0
34955139_00381	T/G	Vu08	31203572	Vigun08g139600	0	0
34955139_00476	A/G	Vu08	31203477	NA	0	0
34955139_00738	G/C	Vu08	31203215	NA	0	0
34955147_00574	C/G	Vu01	5005060	NA	0	0
34955147_00715	G/C	Vu01	5005201	NA	0	0
34955147_00752	T/G	Vu01	5005238	NA	0	0
34955151_00081	A/G	Vu03	156061	NA	0	0
34955151_00108	C/T	Vu03	156034	NA	0	0
34955151_00128	G/T	Vu03	156014	NA	0	0
34955155_00084	C/T	Vu11	4349968	NA	0	0
34955155_00094	A/G	Vu11	4349978	NA	0	0
34955155_00103	C/T	Vu11	4349987	NA	0	0
34955155_00127	T/C	Vu11	4350011	NA	0	0
34955155_00185	C/T	Vu11	4350069	NA	0	0
34955155_00193	G/A	Vu11	4350077	NA	0	0
34955155_00227	C/T	Vu11	4350111	NA	0	0
34955155_00230	A/T	Vu11	4350114	NA	0	0
34955155_00250	C/T	Vu11	4350134	NA	0	0
34955155_00297	T/C	Vu11	4350181	NA	0	0
34955155_00337	C/T	Vu11	4350221	NA	0	0
34955155_00347	C/T	Vu11	4350231	NA	0	0
34955155_00392	G/A	Vu11	4350276	NA	0	0
34955155_00395	T/C	Vu11	4350279	NA	0	0
34955155_00404	C/T	Vu11	4350288	NA	0	0
34955155_00436	C/T	Vu11	4350320	NA	0	0
34955155_00443	A/C	Vu11	4350327	NA	0	0
34955155_00448	C/T	Vu11	4350332	NA	0	0
34955155_00465	A/G	Vu11	4350349	NA	0	0
34955155_00474	T/C	Vu11	4350358	NA	0	0
34955155_00553	C/T	Vu11	4350437	NA	0	0
34955155_00569	G/A	Vu11	4350453	NA	0	0
34955155_00574	T/C	Vu11	4350458	NA	0	0
34955155_00579	C/T	Vu11	4350463	NA	0	0
34955155_00601	G/C	Vu11	4350485	NA	0	0
34955155_00615	A/G	Vu11	4350499	NA	0	0
34955155_00626	G/A	Vu11	4350510	NA	0	0
34955155_00683	T/C	Vu11	4350567	NA	0	0
34955155_00711	G/A	Vu11	4350595	NA	0	0
34955171_00193	C/T	Vu04	23973229	NA	0	0
34955171_00268	T/C	Vu04	23973154	NA	0	0
34955171_00289	C/A	Vu04	23973133	NA	0	0
34955171_00335	G/A	Vu04	23973087	NA	0	0
34955171_00349	C/T	Vu04	23973073	NA	0	0
34955171_00406	C/T	Vu04	23973016	NA	0	0
34955171_00413	G/A	Vu04	23973009	NA	0	0
34955171_00513	T/C	Vu04	23972909	NA	0	0
34955171_00533	T/C	Vu04	23972889	NA	0	0
34955171_00609	C/T	Vu04	23972813	NA	0	0
34955171_00616	C/T	Vu04	23972806	NA	0	0
34955171_00792	T/C	Vu04	23972630	NA	0	0
34955175_00108	G/T	Vu11	9078572	NA	0	0
34955175_00135	A/T	Vu11	9078599	NA	0	0
34955175_00683	G/A	Vu11	9079147	Vigun11g052400	0	0
34955179_00012	C/T	Vu08	35952914	NA	0	0
34955179_00048	T/C	Vu08	35952878	NA	0	0
34955179_00151	G/C	Vu08	35952775	NA	0	0
34955179_00297	A/T	Vu08	35952629	NA	0	0
34955179_00437	C/A	Vu08	35952489	Vigun08g191900	0	0
34955179_00493	C/T	Vu08	35952433	Vigun08g191900	0	0
34955179_00573	G/A	Vu08	35952353	Vigun08g191900	0	0
34955179_00747	G/C	Vu08	35952179	Vigun08g191900	0	0
34955179_00772	C/A	Vu08	35952154	Vigun08g191900	0	0
34955181_00126	A/T	Vu03	62223896	NA	0	0
34955181_00159	G/A	Vu03	62223929	NA	0	0
34955181_00179	T/C	Vu03	62223949	NA	0	0
34955181_00256	C/T	Vu03	62224026	NA	0	0
34955181_00356	G/T	Vu03	62224126	NA	0	0
34955181_00366	C/G	Vu03	62224136	NA	0	0
34955181_00464	T/G	Vu03	62224234	NA	0	0
34955181_00686	C/G	Vu03	62224456	NA	0	0
34955181_00702	T/A	Vu03	62224472	NA	0	0
34955181_00765	C/T	Vu03	62224535	NA	0	0
34955181_00775	A/G	Vu03	62224545	NA	0	0
34955183_00447	C/T	Vu03	55829356	Vigun03g356800	0	0
34955187_00256	A/C	Vu01	36139609	NA	0	0
34955187_00756	G/T	Vu01	36139110	NA	0	0
34955187_00761	G/C	Vu01	36139105	NA	0	0
34955193_00041	T/C	Vu09	30140795	NA	0	0
34955193_00051	C/T	Vu09	30140785	NA	0	0
34955193_00633	T/A	Vu09	30140203	Vigun09g139700	0	0
34955193_00697	A/T	Vu09	30140139	Vigun09g139700	0	0
34955195_00018	G/A	Vu05	20523330	NA	0	0
34955195_00567	C/T	Vu05	20522781	NA	0	0
34955195_00618	G/A	Vu05	20522730	NA	0	0
34955195_00640	A/G	Vu05	20522708	NA	0	0
34955205_00070	A/G	Vu05	24695058	NA	0	0
34955205_00627	G/A	Vu05	24695615	NA	0	0
34955207_00755	G/T	Vu03	50949049	Vigun03g315500	0	0
34955211_00095	C/G	Vu11	24603234	NA	0	0
34955211_00141	A/T	Vu11	24603188	NA	0	0
34955211_00161	T/A	Vu11	24603168	NA	0	0
34955211_00266	A/G	Vu11	24603063	NA	0	0
34955211_00274	A/G	Vu11	24603055	NA	0	0
34955211_00317	G/C	Vu11	24603012	NA	0	0
34955211_00324	G/C	Vu11	24603005	NA	0	0
34955211_00453	A/G	Vu11	24602876	NA	0	0
34955211_00488	A/T	Vu11	24602841	NA	0	0
34955211_00582	G/C	Vu11	24602747	NA	0	0
34955211_00604	G/T	Vu11	24602725	NA	0	0
34955211_00618	A/G	Vu11	24602711	NA	0	0
34955211_00638	G/A	Vu11	24602691	NA	0	0
34955211_00641	G/C	Vu11	24602688	NA	0	0
34955211_00656	A/G	Vu11	24602673	NA	0	0
34955211_00701	C/A	Vu11	24602628	NA	0	0
34955211_00709	C/A	Vu11	24602620	NA	0	0
34955211_00715	C/T	Vu11	24602614	NA	0	0
34955211_00720	C/T	Vu11	24602609	NA	0	0
34955211_00762	T/C	Vu11	24602567	NA	0	0
34955231_00333	C/T	Vu03	1458966	NA	0	0
34955231_00613	A/T	Vu03	1459246	NA	0	0
34955231_00767	G/T	Vu03	1459400	NA	0	0
34955237_00005	G/A	Vu03	63290415	Vigun03g427800	0	0
34955237_00034	G/T	Vu03	63290386	Vigun03g427800	0	0
34955237_00047	T/C	Vu03	63290373	Vigun03g427800	0	0
34955237_00059	G/A	Vu03	63290361	Vigun03g427800	0	0
34955237_00093	T/C	Vu03	63290327	Vigun03g427800	0	0
34955237_00140	G/A	Vu03	63290280	Vigun03g427800	0	0
34955237_00180	G/A	Vu03	63290240	Vigun03g427800	0	0
34955237_00300	C/T	Vu03	63290120	Vigun03g427800	0	0
34955237_00301	T/C	Vu03	63290119	Vigun03g427800	0	0
34955237_00328	G/A	Vu03	63290092	Vigun03g427800	0	0
34955237_00336	C/T	Vu03	63290084	Vigun03g427800	0	0
34955237_00461	G/A	Vu03	63289959	Vigun03g427800	0	0
34955237_00487	G/A	Vu03	63289933	Vigun03g427800	0	0
34955237_00626	T/A	Vu03	63289794	Vigun03g427800	0	0
34955237_00651	C/T	Vu03	63289769	Vigun03g427800	0	0
34955237_00653	A/G	Vu03	63289767	Vigun03g427800	0	0
34955237_00748	C/T	Vu03	63289672	Vigun03g427800	0	0
34955237_00760	T/C	Vu03	63289660	Vigun03g427800	0	0
34955245_00052	T/C	Vu10	38105238	Vigun10g162000	0	0
34955245_00506	G/A	Vu10	38104784	Vigun10g162000	0	0
34955245_00524	A/G	Vu10	38104766	Vigun10g162000	0	0
34955245_00640	T/G	Vu10	38104650	Vigun10g162000	0	0
34955245_00713	T/A	Vu10	38104577	Vigun10g162000	0	0
34955245_00784	T/G	Vu10	38104506	Vigun10g162000	0	0
34955259_00298	G/A	Vu02	6003435	Vigun02g016600	0	0
34955259_00454	C/G	Vu02	6003279	Vigun02g016600	0	0
34955275_00229	A/G	Vu01	20902103	NA	0	0
34955275_00511	G/A	Vu01	20901821	NA	0	0
34955279_00065	G/A	Vu11	3633640	NA	0	0
34955279_00080	G/A	Vu11	3633625	NA	0	0
34955279_00129	T/A	Vu11	3633576	NA	0	0
34955279_00413	G/A	Vu11	3633292	Vigun11g027800	0	0
34955279_00511	A/G	Vu11	3633194	Vigun11g027800	0	0
34955281_00377	C/T	Vu05	33923493	Vigun05g179400	0	0
34955283_00506	G/A	Vu07	31875407	NA	0	0
34955283_00637	C/G	Vu07	31875276	NA	0	0
34955283_00688	C/T	Vu07	31875225	NA	0	0
34955283_00713	C/G	Vu07	31875200	NA	0	0
34955287_00164	T/A	Vu02	31037724	NA	0	0
34955287_00211	T/C	Vu02	31037677	NA	0	0
34955287_00232	T/C	Vu02	31037656	NA	0	0
34955287_00655	A/G	Vu02	31037233	NA	0	0
34955291_00194	C/T	Vu08	21704482	Vigun08g092700	0	0
34955299_00348	T/G	Vu08	24949677	Vigun08g100900	0	0
34955299_00422	G/A	Vu08	24949603	Vigun08g100900	0	0
34955299_00437	A/T	Vu08	24949588	Vigun08g100900	0	0
34955299_00651	A/G	Vu08	24949374	Vigun08g100900	0	0
34955303_00195	C/T	Vu03	63263572	Vigun03g427500	0	0
34955303_00624	A/G	Vu03	63263143	Vigun03g427500	0	0
34955303_00681	G/A	Vu03	63263086	Vigun03g427500	0	0
34955315_00121	C/T	Vu05	42837837	NA	0	0
34955315_00143	T/A	Vu05	42837816	NA	0	0
34955315_00181	G/A	Vu05	42837778	NA	0	0
34955315_00186	C/A	Vu05	42837773	NA	0	0
34955315_00233	T/C	Vu05	42837726	NA	0	0
34955315_00245	C/G	Vu05	42837714	NA	0	0
34955315_00246	G/T	Vu05	42837713	NA	0	0
34955315_00248	C/T	Vu05	42837711	NA	0	0
34955315_00259	G/A	Vu05	42837700	NA	0	0
34955315_00278	A/G	Vu05	42837681	NA	0	0
34955315_00317	A/G	Vu05	42837642	NA	0	0
34955315_00337	T/C	Vu05	42837622	NA	0	0
34955315_00347	G/A	Vu05	42837612	NA	0	0
34955315_00361	C/T	Vu05	42837598	NA	0	0
34955315_00362	C/T	Vu05	42837597	NA	0	0
34955315_00368	A/G	Vu05	42837591	NA	0	0
34955315_00392	A/T	Vu05	42837567	NA	0	0
34955315_00406	A/G	Vu05	42837553	NA	0	0
34955315_00413	T/A	Vu05	42837546	NA	0	0
34955315_00423	A/C	Vu05	42837536	NA	0	0
34955315_00426	C/T	Vu05	42837533	NA	0	0
34955315_00428	A/T	Vu05	42837531	NA	0	0
34955315_00456	C/T	Vu05	42837503	NA	0	0
34955315_00581	A/G	Vu05	42837378	NA	0	0
34955315_00703	C/A	Vu05	42837256	NA	0	0
34955315_00750	C/G	Vu05	42837209	NA	0	0
34955329_00717	T/A	Vu11	37070915	Vigun11g163100	0	0
34955335_00268	G/A	Vu09	22668695	NA	0	0
34955335_00454	A/T	Vu09	22668881	NA	0	0
34955335_00697	C/G	Vu09	22669124	NA	0	0
34955343_00175	G/A	Vu09	2393818	Vigun09g028800	0	0
34955343_00264	G/A	Vu09	2393729	Vigun09g028800	0	0
34955343_00316	T/A	Vu09	2393677	Vigun09g028800	0	0
34955343_00351	G/A	Vu09	2393642	Vigun09g028800	0	0
34955349_00312	C/A	Vu05	9994289	Vigun05g101100	0	0
34955349_00348	G/A	Vu05	9994325	Vigun05g101100	0	0
34955349_00686	A/G	Vu05	9994663	Vigun05g101100	0	0
34955365_00270	G/T	Vu03	42525698	Vigun03g259200	0	0
34955365_00425	A/G	Vu03	42525543	NA	0	0
34955365_00693	T/A	Vu03	42525275	NA	0	0
34955371_00510	C/T	Vu05	45003107	NA	0	0
34955373_00098	C/T	Vu09	33497276	NA	0	0
34955373_00172	A/G	Vu09	33497202	NA	0	0
34955373_00192	A/G	Vu09	33497182	NA	0	0
34955373_00201	A/G	Vu09	33497173	NA	0	0
34955373_00351	C/T	Vu09	33497023	NA	0	0
34955373_00355	C/T	Vu09	33497019	NA	0	0
34955373_00458	T/C	Vu09	33496916	NA	0	0
34955373_00519	T/C	Vu09	33496855	NA	0	0
34955373_00633	T/G	Vu09	33496741	NA	0	0
34955373_00683	T/G	Vu09	33496691	NA	0	0
34955373_00704	A/G	Vu09	33496670	NA	0	0
34955373_00729	A/T	Vu09	33496645	NA	0	0
34955373_00738	C/T	Vu09	33496636	NA	0	0
34955373_00743	G/A	Vu09	33496631	NA	0	0
34955373_00770	G/A	Vu09	33496604	NA	0	0
34955375_00491	T/C	Vu01	129548	NA	0	0
34955375_00536	T/C	Vu01	129593	NA	0	0
34955379_00286	A/G	Vu06	13809195	NA	0	0
34955379_00297	A/G	Vu06	13809206	NA	0	0
34955379_00333	G/A	Vu06	13809242	NA	0	0
34955379_00453	T/C	Vu06	13809362	NA	0	0
34955381_00090	A/G	Vu02	23799779	NA	0	0
34955381_00276	C/T	Vu02	23799965	NA	0	0
34955381_00287	T/A	Vu02	23799976	NA	0	0
34955381_00357	C/T	Vu02	23800046	NA	0	0
34955381_00438	A/G	Vu02	23800127	NA	0	0
34955381_00543	A/C	Vu02	23800232	NA	0	0
34955381_00639	G/A	Vu02	23800328	NA	0	0
34955381_00756	G/C	Vu02	23800445	NA	0	0
34955387_00123	C/T	Vu08	19209236	NA	0	0
34955387_00183	G/T	Vu08	19209176	NA	0	0
34955387_00228	T/C	Vu08	19209131	NA	0	0
34955387_00672	T/A	Vu08	19208687	NA	0	0
34955411_00126	G/A	Vu01	34634246	Vigun01g164500	0	0
34955411_00134	G/A	Vu01	34634238	Vigun01g164500	0	0
34955411_00150	G/A	Vu01	34634222	Vigun01g164500	0	0
34955425_00170	T/A	Vu01	30323557	Vigun01g126200	0	0
34955425_00621	C/T	Vu01	30323106	Vigun01g126200	0	0
34955425_00676	A/C	Vu01	30323051	Vigun01g126200	0	0
34955425_00692	T/C	Vu01	30323035	Vigun01g126200	0	0
34955425_00724	A/G	Vu01	30323003	Vigun01g126200	0	0
34955433_00077	A/T	Vu08	36928789	Vigun08g206100	0	0
34955433_00478	G/C	Vu08	36929190	Vigun08g206100	0	0
34955433_00575	C/T	Vu08	36929287	Vigun08g206100	0	0
34955437_00025	A/T	Vu09	43091231	NA	0	0
34955437_00031	G/T	Vu09	43091225	NA	0	0
34955437_00052	T/C	Vu09	43091204	Vigun09g267800	0	0
34955437_00142	G/A	Vu09	43091114	Vigun09g267800	0	0
34955437_00273	C/T	Vu09	43090983	Vigun09g267800	0	0
34955437_00438	G/A	Vu09	43090818	Vigun09g267800	0	0
34955441_00245	C/G	Vu10	726272	Vigun10g007600	0	0
34955441_00724	C/T	Vu10	725793	Vigun10g007600	0	0
34955441_00739	A/G	Vu10	725778	Vigun10g007600	0	0
34955443_00408	C/T	Vu06	30066987	NA	0	0
34955445_00718	C/A	Vu03	13531760	NA	0	0
34955447_00239	C/T	Vu09	13372464	NA	0	0
34955447_00317	G/A	Vu09	13372386	NA	0	0
34955447_00472	A/G	Vu09	13372231	NA	0	0
34955447_00499	T/C	Vu09	13372204	NA	0	0
34955447_00535	A/G	Vu09	13372168	NA	0	0
34955447_00665	C/T	Vu09	13372038	NA	0	0
34955451_00102	G/C	Vu10	3064675	Vigun10g025600	0	0
34955451_00165	T/C	Vu10	3064612	Vigun10g025600	0	0
34955451_00291	A/C	Vu10	3064486	Vigun10g025600	0	0
34955451_00483	T/A	Vu10	3064294	Vigun10g025600	0	0
34955451_00523	A/G	Vu10	3064254	Vigun10g025600	0	0
34955451_00538	G/A	Vu10	3064239	Vigun10g025600	0	0
34955451_00559	G/C	Vu10	3064218	Vigun10g025600	0	0
34955451_00726	G/A	Vu10	3064051	Vigun10g025600	0	0
34955451_00742	C/A	Vu10	3064035	Vigun10g025600	0	0
34955451_00755	C/T	Vu10	3064022	Vigun10g025600	0	0
34955451_00767	A/T	Vu10	3064010	Vigun10g025600	0	0
34955455_00358	C/T	Vu08	28241292	NA	0	0
34955455_00370	A/C	Vu08	28241280	NA	0	0
34955455_00755	A/C	Vu08	28240895	NA	0	0
34955463_00065	G/A	Vu05	33331982	NA	0	0
34955463_00277	C/T	Vu05	33331770	NA	0	0
34955463_00798	T/C	Vu05	33331249	NA	0	0
34955467_00165	G/A	Vu09	4058316	Vigun09g043400	0	0
34955467_00380	A/G	Vu09	4058101	Vigun09g043400	0	0
34955467_00401	T/C	Vu09	4058080	Vigun09g043400	0	0
34955467_00434	T/C	Vu09	4058047	Vigun09g043400	0	0
34955471_00006	T/C	Vu08	25317069	NA	0	0
34955471_00105	C/T	Vu08	25316970	NA	0	0
34955471_00247	C/T	Vu08	25316828	NA	0	0
34955471_00345	T/C	Vu08	25316730	NA	0	0
34955471_00429	C/T	Vu08	25316646	NA	0	0
34955471_00507	G/A	Vu08	25316568	NA	0	0
34955479_00427	C/T	Vu08	35992156	Vigun08g192700	0	0
34955479_00769	A/C	Vu08	35992498	Vigun08g192700	0	0
34955489_00175	T/A	Vu08	6072481	Vigun08g051900	0	0
34955489_00209	T/A	Vu08	6072444	Vigun08g051900	0	0
34955489_00234	A/C	Vu08	6072422	Vigun08g051900	0	0
34955489_00240	A/G	Vu08	6072416	Vigun08g051900	0	0
34955489_00260	T/C	Vu08	6072396	Vigun08g051900	0	0
34955489_00268	T/C	Vu08	6072388	Vigun08g051900	0	0
34955489_00291	T/C	Vu08	6072365	Vigun08g051900	0	0
34955489_00293	G/A	Vu08	6072363	Vigun08g051900	0	0
34955489_00317	C/T	Vu08	6072339	Vigun08g051900	0	0
34955489_00395	C/T	Vu08	6072261	Vigun08g051900	0	0
34955489_00415	G/T	Vu08	6072241	Vigun08g051900	0	0
34955489_00492	G/A	Vu08	6072164	Vigun08g051900	0	0
34955489_00501	C/T	Vu08	6072155	Vigun08g051900	0	0
34955489_00540	A/G	Vu08	6072116	Vigun08g051900	0	0
34955489_00552	T/C	Vu08	6072104	Vigun08g051900	0	0
34955489_00563	C/T	Vu08	6072093	Vigun08g051900	0	0
34955489_00593	A/G	Vu08	6072063	Vigun08g051900	0	0
34955489_00637	C/T	Vu08	6072019	Vigun08g051900	0	0
34955489_00652	A/G	Vu08	6072004	Vigun08g051900	0	0
34955489_00677	G/T	Vu08	6071979	Vigun08g051900	0	0
34955489_00695	T/A	Vu08	6071961	Vigun08g051900	0	0
34955495_00726	C/G	Vu05	35925381	NA	0	0
34955499_00592	T/C	Vu09	41253531	NA	0	0
34955513_00218	G/A	Vu02	6248553	NA	0	0
34955513_00257	A/G	Vu02	6248592	NA	0	0
34955513_00269	G/A	Vu02	6248604	NA	0	0
34955513_00414	G/A	Vu02	6248749	NA	0	0
34955513_00494	A/G	Vu02	6248829	NA	0	0
34955513_00560	C/A	Vu02	6248895	NA	0	0
34955513_00590	A/T	Vu02	6248925	NA	0	0
34955513_00654	A/G	Vu02	6248989	NA	0	0
34955523_00583	T/C	Vu02	29999746	Vigun02g153600	0	0
34955523_00709	G/C	Vu02	29999872	Vigun02g153600	0	0
34955525_00287	A/G	Vu04	25260007	NA	0	0
34955525_00383	A/G	Vu04	25259911	NA	0	0
34955525_00662	A/G	Vu04	25259632	NA	0	0
34955525_00709	T/C	Vu04	25259585	NA	0	0
34955525_00785	T/G	Vu04	25259509	NA	0	0
34955533_00705	T/C	Vu08	10522608	NA	0	0
34955535_00372	T/C	Vu09	12093746	Vigun09g088500	0	0
34955537_00055	C/G	Vu07	22266099	Vigun07g120300	0	0
34955537_00274	C/T	Vu07	22266318	Vigun07g120300	0	0
34955537_00305	C/A	Vu07	22266349	Vigun07g120300	0	0
34955537_00352	T/G	Vu07	22266396	Vigun07g120300	0	0
34955537_00477	T/A	Vu07	22266521	Vigun07g120300	0	0
34955537_00534	G/A	Vu07	22266578	Vigun07g120300	0	0
34955537_00628	T/C	Vu07	22266672	Vigun07g120300	0	0
34955537_00659	C/T	Vu07	22266703	Vigun07g120300	0	0
34955537_00719	C/T	Vu07	22266763	Vigun07g120300	0	0
34955541_00284	C/A	Vu01	34856489	NA	0	0
34955541_00381	T/G	Vu01	34856586	NA	0	0
34955541_00517	G/A	Vu01	34856722	NA	0	0
34955541_00732	C/G	Vu01	34856937	NA	0	0
34955551_00005	T/A	Vu10	34244056	Vigun10g132800	0	0
34955551_00012	A/G	Vu10	34244049	Vigun10g132800	0	0
34955551_00362	A/T	Vu10	34243699	Vigun10g132800	0	0
34955551_00392	A/T	Vu10	34243669	Vigun10g132800	0	0
34955551_00679	G/A	Vu10	34243382	Vigun10g132800	0	0
34955551_00688	A/G	Vu10	34243373	Vigun10g132800	0	0
34955555_00164	C/T	Vu06	23102484	NA	0	0
34955555_00169	G/T	Vu06	23102489	NA	0	0
34955555_00275	C/T	Vu06	23102594	NA	0	0
34955555_00395	A/G	Vu06	23102714	NA	0	0
34955555_00515	G/A	Vu06	23102834	NA	0	0
34955555_00598	C/G	Vu06	23102917	NA	0	0
34955555_00800	A/G	Vu06	23103119	NA	0	0
34955565_00277	C/T	Vu11	37045871	Vigun11g162800	0	0
34955565_00302	C/T	Vu11	37045896	Vigun11g162800	0	0
34955565_00404	T/A	Vu11	37045998	NA	0	0
34955565_00510	G/A	Vu11	37046104	Vigun11g162900	0	0
34955565_00546	T/G	Vu11	37046140	Vigun11g162900	0	0
34955565_00566	A/G	Vu11	37046160	Vigun11g162900	0	0
34955571_00380	T/C	Vu09	5789260	NA	0	0
34955573_00040	T/C	Vu04	39960836	NA	0	0
34955573_00189	C/G	Vu04	39960985	NA	0	0
34955573_00383	C/T	Vu04	39961179	NA	0	0
34955573_00712	A/G	Vu04	39961508	NA	0	0
34955573_00731	A/G	Vu04	39961527	NA	0	0
34955575_00072	A/T	Vu04	30467523	Vigun04g119200	0	0
34955575_00123	C/A	Vu04	30467574	Vigun04g119200	0	0
34955575_00289	C/G	Vu04	30467740	Vigun04g119200	0	0
34955575_00487	T/C	Vu04	30467938	Vigun04g119200	0	0
34955575_00509	G/A	Vu04	30467960	Vigun04g119200	0	0
34955575_00763	G/A	Vu04	30468214	Vigun04g119200	0	0
34955587_00062	C/T	Vu02	3622152	Vigun02g008600	0	0
34955587_00162	C/T	Vu02	3622052	Vigun02g008600	0	0
34955587_00443	C/T	Vu02	3621771	Vigun02g008600	0	0
34955587_00765	G/C	Vu02	3621449	Vigun02g008600	0	0
34955593_00713	A/G	Vu05	8325679	NA	0	0
34955593_00761	C/T	Vu05	8325727	NA	0	0
34955597_00151	C/G	Vu09	35842068	NA	0	0
34955597_00160	A/C	Vu09	35842059	NA	0	0
34955597_00173	A/G	Vu09	35842046	NA	0	0
34955597_00208	A/G	Vu09	35842011	NA	0	0
34955597_00276	T/A	Vu09	35841943	NA	0	0
34955597_00359	A/G	Vu09	35841860	NA	0	0
34955597_00378	G/A	Vu09	35841841	NA	0	0
34955597_00532	G/C	Vu09	35841687	NA	0	0
34955599_00632	G/A	Vu09	32269355	NA	0	0
34955611_00013	T/C	Vu04	41312986	NA	0	0
34955611_00020	G/T	Vu04	41312979	NA	0	0
34955611_00021	T/C	Vu04	41312978	NA	0	0
34955611_00095	T/G	Vu04	41312904	NA	0	0
34955611_00297	G/A	Vu04	41312702	NA	0	0
34955611_00466	C/T	Vu04	41312533	NA	0	0
34955611_00486	T/A	Vu04	41312513	NA	0	0
34955611_00655	T/A	Vu04	41312345	NA	0	0
34955611_00701	A/G	Vu04	41312299	NA	0	0
34955613_00556	C/T	Vu08	27824886	NA	0	0
34955617_00036	C/T	Vu11	26169140	NA	0	0
34955617_00070	C/T	Vu11	26169174	NA	0	0
34955617_00076	A/G	Vu11	26169180	NA	0	0
34955617_00280	C/T	Vu11	26169384	NA	0	0
34955617_00364	C/A	Vu11	26169468	NA	0	0
34955617_00473	G/A	Vu11	26169577	NA	0	0
34955619_00581	G/A	Vu07	1832428	Vigun07g021700	0	0
34955623_00029	A/G	Vu04	7671748	NA	0	0
34955623_00171	G/C	Vu04	7671890	NA	0	0
34955623_00191	C/A	Vu04	7671910	NA	0	0
34955623_00318	A/G	Vu04	7672037	Vigun04g067500	0	0
34955623_00639	G/T	Vu04	7672358	Vigun04g067500	0	0
34955623_00721	T/C	Vu04	7672440	Vigun04g067500	0	0
34955623_00751	A/G	Vu04	7672470	Vigun04g067500	0	0
34955633_00129	G/C	Vu04	8676344	Vigun04g073300	0	0
34955633_00194	C/T	Vu04	8676279	Vigun04g073300	0	0
34955633_00317	T/C	Vu04	8676157	Vigun04g073300	0	0
34955633_00365	C/T	Vu04	8676109	Vigun04g073300	0	0
34955633_00392	T/A	Vu04	8676082	Vigun04g073300	0	0
34955633_00465	T/C	Vu04	8676009	Vigun04g073300	0	0
34955633_00599	T/C	Vu04	8675875	Vigun04g073300	0	0
34955633_00697	G/A	Vu04	8675777	Vigun04g073300	0	0
34955633_00755	A/T	Vu04	8675719	Vigun04g073300	0	0
34955633_00766	T/A	Vu04	8675708	Vigun04g073300	0	0
34955639_00017	T/A	Vu06	3091473	NA	0	0
34955641_00326	T/C	Vu03	63823286	Vigun03g434100	0	0
34955641_00711	T/A	Vu03	63823671	Vigun03g434100	0	0
34955647_00175	C/T	Vu03	60085777	NA	0	0
34955647_00200	A/G	Vu03	60085802	NA	0	0
34955647_00255	T/G	Vu03	60085857	NA	0	0
34955647_00555	T/G	Vu03	60086157	NA	0	0
34955647_00574	C/A	Vu03	60086176	NA	0	0
34955647_00638	C/T	Vu03	60086240	NA	0	0
34955661_00314	T/A	Vu03	62759998	Vigun03g421900	0	0
34955667_00223	T/C	Vu11	37867185	NA	0	0
34955667_00564	A/T	Vu11	37866844	NA	0	0
34955669_00025	A/T	Vu04	31169398	Vigun04g121700	0	0
34955669_00514	C/T	Vu04	31168909	Vigun04g121700	0	0
34955671_00103	G/A	Vu05	4463887	NA	0	0
34955671_00131	A/G	Vu05	4463859	NA	0	0
34955671_00170	G/A	Vu05	4463820	NA	0	0
34955671_00325	G/A	Vu05	4463665	NA	0	0
34955671_00361	C/T	Vu05	4463629	NA	0	0
34955671_00362	G/A	Vu05	4463628	NA	0	0
34955671_00395	T/C	Vu05	4463595	NA	0	0
34955671_00635	A/C	Vu05	4463355	NA	0	0
34955671_00777	G/T	Vu05	4463213	NA	0	0
34955677_00167	C/T	Vu11	33404099	NA	0	0
34955677_00219	A/T	Vu11	33404047	NA	0	0
34955677_00287	G/A	Vu11	33403979	NA	0	0
34955677_00336	G/C	Vu11	33403930	NA	0	0
34955677_00444	C/T	Vu11	33403822	NA	0	0
34955677_00493	A/C	Vu11	33403773	NA	0	0
34955677_00548	C/G	Vu11	33403718	NA	0	0
34955677_00655	A/G	Vu11	33403611	NA	0	0
34955677_00685	G/A	Vu11	33403581	NA	0	0
34955677_00710	T/C	Vu11	33403556	NA	0	0
34955677_00739	C/T	Vu11	33403527	NA	0	0
34955677_00762	G/A	Vu11	33403504	NA	0	0
34955711_00021	T/C	Vu04	38870583	NA	0	0
34955711_00028	T/A	Vu04	38870590	NA	0	0
34955711_00041	T/C	Vu04	38870603	NA	0	0
34955711_00043	G/A	Vu04	38870605	NA	0	0
34955711_00050	C/T	Vu04	38870612	NA	0	0
34955711_00057	C/A	Vu04	38870619	NA	0	0
34955711_00064	C/T	Vu04	38870626	NA	0	0
34955711_00071	C/A	Vu04	38870633	NA	0	0
34955711_00087	A/G	Vu04	38870649	NA	0	0
34955711_00100	G/A	Vu04	38870662	NA	0	0
34955711_00120	C/T	Vu04	38870682	NA	0	0
34955711_00177	G/A	Vu04	38870739	NA	0	0
34955711_00199	T/C	Vu04	38870761	NA	0	0
34955711_00232	A/G	Vu04	38870794	NA	0	0
34955711_00266	T/C	Vu04	38870828	NA	0	0
34955711_00281	A/G	Vu04	38870843	NA	0	0
34955711_00296	A/G	Vu04	38870858	NA	0	0
34955711_00325	G/A	Vu04	38870887	NA	0	0
34955711_00349	G/A	Vu04	38870911	NA	0	0
34955711_00378	A/T	Vu04	38870940	NA	0	0
34955711_00411	G/C	Vu04	38870973	NA	0	0
34955711_00416	G/A	Vu04	38870978	NA	0	0
34955711_00500	A/G	Vu04	38871062	NA	0	0
34955711_00532	C/A	Vu04	38871094	NA	0	0
34955711_00542	A/C	Vu04	38871104	NA	0	0
34955711_00545	G/A	Vu04	38871107	NA	0	0
34955711_00562	G/A	Vu04	38871124	NA	0	0
34955711_00569	C/T	Vu04	38871131	NA	0	0
34955711_00600	G/A	Vu04	38871162	NA	0	0
34955711_00621	A/G	Vu04	38871183	NA	0	0
34955711_00633	T/C	Vu04	38871195	NA	0	0
34955711_00649	G/A	Vu04	38871211	NA	0	0
34955711_00650	A/G	Vu04	38871212	NA	0	0
34955711_00708	C/T	Vu04	38871270	NA	0	0
34955711_00718	T/G	Vu04	38871280	NA	0	0
34955711_00736	A/G	Vu04	38871298	NA	0	0
34955711_00743	G/T	Vu04	38871305	NA	0	0
34955711_00771	C/T	Vu04	38871333	NA	0	0
34955711_00791	G/A	Vu04	38871353	NA	0	0
34955719_00069	G/T	Vu10	19859654	NA	0	0
34955719_00100	A/G	Vu10	19859623	NA	0	0
34955719_00110	G/C	Vu10	19859613	NA	0	0
34955719_00227	T/C	Vu10	19859496	NA	0	0
34955719_00311	C/A	Vu10	19859412	NA	0	0
34955719_00336	C/T	Vu10	19859387	NA	0	0
34955719_00352	C/T	Vu10	19859371	NA	0	0
34955719_00387	C/A	Vu10	19859336	NA	0	0
34955721_00221	G/A	Vu11	22408617	NA	0	0
34955721_00527	C/T	Vu11	22408923	NA	0	0
34955721_00694	G/A	Vu11	22409090	NA	0	0
34955721_00730	A/G	Vu11	22409126	NA	0	0
34955735_00120	C/T	Vu01	7216050	NA	0	0
34955735_00665	A/G	Vu01	7215505	NA	0	0
34955735_00671	C/T	Vu01	7215499	NA	0	0
34955745_00042	T/C	Vu06	23125131	Vigun06g101100	0	0
34955745_00309	T/A	Vu06	23125398	Vigun06g101100	0	0
34955763_00132	A/T	Vu01	2458940	NA	0	0
34955763_00175	C/A	Vu01	2458897	NA	0	0
34955763_00205	C/T	Vu01	2458867	NA	0	0
34955763_00223	G/A	Vu01	2458849	NA	0	0
34955763_00504	T/G	Vu01	2458568	NA	0	0
34955763_00636	T/C	Vu01	2458436	NA	0	0
34955763_00651	C/A	Vu01	2458421	NA	0	0
34955763_00661	C/A	Vu01	2458411	NA	0	0
34955763_00771	T/A	Vu01	2458301	NA	0	0
34955771_00034	C/T	Vu07	34823077	Vigun07g226000	0	0
34955777_00243	A/G	Vu09	29336422	NA	0	0
34955777_00263	A/G	Vu09	29336442	NA	0	0
34955777_00392	C/T	Vu09	29336571	NA	0	0
34955777_00599	A/G	Vu09	29336778	NA	0	0
34955777_00707	A/G	Vu09	29336886	NA	0	0
34955779_00025	G/C	Vu08	33974037	NA	0	0
34955779_00130	A/G	Vu08	33974142	NA	0	0
34955779_00139	G/A	Vu08	33974151	NA	0	0
34955779_00141	T/A	Vu08	33974153	NA	0	0
34955779_00265	C/G	Vu08	33974277	NA	0	0
34955779_00389	T/C	Vu08	33974401	NA	0	0
34955779_00462	G/A	Vu08	33974474	NA	0	0
34955779_00515	T/A	Vu08	33974527	NA	0	0
34955779_00677	T/C	Vu08	33974689	NA	0	0
34955779_00686	A/G	Vu08	33974698	NA	0	0
34955779_00723	C/A	Vu08	33974735	NA	0	0
34955783_00658	G/A	Vu06	27992637	NA	0	0
34955783_00660	G/A	Vu06	27992635	NA	0	0
34955793_00189	G/T	Vu09	42956725	NA	0	0
34955793_00336	G/C	Vu09	42956578	NA	0	0
34955793_00714	A/G	Vu09	42956200	NA	0	0
