## Supplementary Table 9 for "The genome of cowpea (*Vigna unguiculata* [L.] Walp.)" (part 37 of 42)

### Sheet: Cowpea_1.0_1M_SNPs_v5 (continued)
Supplementary Table 9. Position of SNPs discovered by WGS sequencing of 36 accessions5 in the cowpea reference genome. Information of SNPs included in previous Illumina genotyping platforms is also shown.
34955805_00009	C/G	Vu08	8798024	Vigun08g063600	0	0
34955819_00092	C/T	Vu02	29816032	Vigun02g151100	0	0
34955819_00347	A/G	Vu02	29815777	Vigun02g151100	0	0
34955819_00384	T/A	Vu02	29815740	Vigun02g151100	0	0
34955821_00051	G/C	Vu10	40414645	NA	0	0
34955821_00117	C/T	Vu10	40414711	NA	0	0
34955821_00127	T/G	Vu10	40414721	NA	0	0
34955821_00136	A/T	Vu10	40414730	NA	0	0
34955821_00278	G/A	Vu10	40414872	Vigun10g188700	0	0
34955821_00555	A/G	Vu10	40415149	Vigun10g188700	0	0
34955821_00695	A/C	Vu10	40415289	Vigun10g188700	0	0
34955821_00743	T/A	Vu10	40415337	Vigun10g188700	0	0
34955821_00784	T/C	Vu10	40415378	Vigun10g188700	0	0
34955823_00114	G/A	Vu08	21334603	NA	0	0
34955823_00247	C/T	Vu08	21334470	NA	0	0
34955823_00534	A/C	Vu08	21334183	NA	0	0
34955825_00178	A/G	Vu03	2971400	NA	0	0
34955825_00190	C/T	Vu03	2971388	NA	0	0
34955825_00232	C/G	Vu03	2971346	NA	0	0
34955825_00250	A/T	Vu03	2971328	NA	0	0
34955825_00270	C/T	Vu03	2971308	NA	0	0
34955825_00276	G/A	Vu03	2971302	NA	0	0
34955825_00319	A/G	Vu03	2971259	NA	0	0
34955825_00519	T/C	Vu03	2971059	NA	0	0
34955825_00708	C/A	Vu03	2970870	NA	0	0
34955827_00399	T/C	Vu03	5552541	Vigun03g067200	0	0
34955827_00804	C/T	Vu03	5552946	Vigun03g067200	0	0
34955841_00008	T/C	Vu08	25939452	NA	0	0
34955841_00134	T/C	Vu08	25939578	NA	0	0
34955841_00430	C/T	Vu08	25939874	NA	0	0
34955841_00531	C/A	Vu08	25939975	NA	0	0
34955841_00626	A/T	Vu08	25940070	NA	0	0
34955841_00692	C/T	Vu08	25940136	NA	0	0
34955851_00015	T/C	Vu03	20081475	NA	0	0
34955851_00189	C/A	Vu03	20081649	NA	0	0
34955851_00388	T/C	Vu03	20081848	NA	0	0
34955851_00433	G/A	Vu03	20081893	NA	0	0
34955851_00527	T/C	Vu03	20081987	NA	0	0
34955851_00535	A/G	Vu03	20081995	NA	0	0
34955851_00560	G/A	Vu03	20082020	NA	0	0
34955851_00691	A/G	Vu03	20082151	NA	0	0
34955851_00700	C/T	Vu03	20082160	NA	0	0
34955851_00709	C/T	Vu03	20082169	NA	0	0
34955853_00122	T/C	Vu03	35450581	NA	0	0
34955853_00337	A/T	Vu03	35450796	NA	0	0
34955853_00344	C/A	Vu03	35450803	NA	0	0
34955853_00469	A/G	Vu03	35450928	NA	0	0
34955853_00516	G/T	Vu03	35450975	NA	0	0
34955875_00166	G/A	Vu09	28316968	NA	0	0
34955875_00206	A/G	Vu09	28316928	NA	0	0
34955875_00314	A/G	Vu09	28316820	NA	0	0
34955875_00541	T/C	Vu09	28316593	NA	0	0
34955875_00570	T/C	Vu09	28316564	NA	0	0
34955875_00636	C/T	Vu09	28316498	NA	0	0
34955887_00053	G/A	Vu09	30000191	NA	0	0
34955887_00254	G/A	Vu09	29999990	NA	0	0
34955887_00319	A/G	Vu09	29999925	NA	0	0
34955887_00342	G/A	Vu09	29999902	NA	0	0
34955887_00408	C/T	Vu09	29999836	NA	0	0
34955887_00543	T/C	Vu09	29999701	NA	0	0
34955887_00579	A/G	Vu09	29999665	NA	0	0
34955891_00013	A/G	Vu08	6486482	NA	0	0
34955891_00035	G/A	Vu08	6486504	NA	0	0
34955891_00056	A/C	Vu08	6486525	NA	0	0
34955891_00116	C/G	Vu08	6486585	NA	0	0
34955891_00170	T/C	Vu08	6486639	NA	0	0
34955891_00176	T/C	Vu08	6486645	NA	0	0
34955891_00200	A/G	Vu08	6486669	NA	0	0
34955891_00229	T/C	Vu08	6486698	NA	0	0
34955891_00231	A/T	Vu08	6486700	NA	0	0
34955891_00578	G/C	Vu08	6487047	NA	0	0
34955891_00622	T/C	Vu08	6487091	NA	0	0
34955891_00803	A/T	Vu08	6487272	NA	0	0
34955899_00008	G/C	Vu08	29594363	Vigun08g125700	0	0
34955899_00096	T/A	Vu08	29594451	Vigun08g125700	0	0
34955899_00135	A/T	Vu08	29594490	Vigun08g125700	0	0
34955899_00154	A/T	Vu08	29594509	Vigun08g125700	0	0
34955899_00243	C/G	Vu08	29594598	Vigun08g125700	0	0
34955899_00297	G/A	Vu08	29594652	Vigun08g125700	0	0
34955899_00359	C/T	Vu08	29594714	Vigun08g125700	0	0
34955899_00756	G/A	Vu08	29595111	Vigun08g125700	0	0
34955899_00803	G/A	Vu08	29595158	Vigun08g125700	0	0
34955909_00204	G/A	Vu10	2173391	NA	0	0
34955909_00224	C/T	Vu10	2173411	NA	0	0
34955909_00256	G/A	Vu10	2173443	NA	0	0
34955909_00391	T/C	Vu10	2173578	NA	0	0
34955909_00464	G/C	Vu10	2173651	NA	0	0
34955909_00614	T/A	Vu10	2173801	NA	0	0
34955909_00652	T/C	Vu10	2173839	NA	0	0
34955909_00663	C/G	Vu10	2173850	NA	0	0
34955909_00667	A/T	Vu10	2173854	NA	0	0
34955909_00718	G/A	Vu10	2173905	NA	0	0
34955923_00068	A/G	Vu04	4611757	NA	0	0
34955923_00109	T/C	Vu04	4611716	NA	0	0
34955923_00121	G/A	Vu04	4611704	NA	0	0
34955923_00137	A/G	Vu04	4611688	NA	0	0
34955923_00175	G/A	Vu04	4611650	NA	0	0
34955927_00116	T/C	Vu10	19475558	NA	0	0
34955927_00192	C/G	Vu10	19475634	NA	0	0
34955927_00554	G/A	Vu10	19475996	NA	0	0
34955941_00016	A/G	Vu11	23771531	NA	0	0
34955941_00025	T/G	Vu11	23771540	NA	0	0
34955941_00115	T/C	Vu11	23771630	NA	0	0
34955941_00343	T/G	Vu11	23771858	NA	0	0
34955941_00475	G/A	Vu11	23771990	NA	0	0
34955941_00497	C/G	Vu11	23772012	NA	0	0
34955941_00502	A/G	Vu11	23772017	NA	0	0
34955941_00546	G/A	Vu11	23772061	NA	0	0
34955941_00576	T/C	Vu11	23772091	NA	0	0
34955941_00671	T/C	Vu11	23772186	NA	0	0
34955941_00728	A/G	Vu11	23772243	NA	0	0
34955949_00395	C/T	Vu08	5453436	NA	0	0
34955951_00246	G/A	Vu09	10014502	NA	0	0
34955961_00205	A/G	Vu03	45262790	NA	0	0
34955961_00292	G/C	Vu03	45262877	NA	0	0
34955961_00297	A/G	Vu03	45262882	NA	0	0
34955961_00310	C/T	Vu03	45262895	NA	0	0
34955961_00337	G/A	Vu03	45262922	NA	0	0
34955961_00349	T/C	Vu03	45262934	NA	0	0
34955961_00411	T/A	Vu03	45262996	NA	0	0
34955961_00449	C/T	Vu03	45263034	NA	0	0
34955961_00584	G/C	Vu03	45263169	NA	0	0
34955971_00029	A/T	Vu09	5474066	Vigun09g054600	0	0
34955971_00043	G/T	Vu09	5474080	Vigun09g054600	0	0
34955971_00081	T/C	Vu09	5474118	Vigun09g054600	0	0
34955971_00246	C/T	Vu09	5474283	Vigun09g054600	0	0
34955971_00279	C/T	Vu09	5474316	Vigun09g054600	0	0
34955971_00780	A/T	Vu09	5474817	Vigun09g054600	0	0
34955975_00251	G/T	Vu05	3494400	NA	0	0
34955975_00571	A/G	Vu05	3494080	NA	0	0
34955981_00192	T/G	Vu08	17241555	NA	0	0
34955981_00387	A/G	Vu08	17241360	NA	0	0
34955995_00155	C/A	Vu01	38575105	NA	0	0
34955995_00492	C/T	Vu01	38575442	Vigun01g211400	0	0
34956009_00035	T/G	Vu01	31027681	NA	0	0
34956009_00040	A/G	Vu01	31027676	NA	0	0
34956009_00079	A/G	Vu01	31027637	NA	0	0
34956009_00158	C/A	Vu01	31027558	NA	0	0
34956009_00245	A/G	Vu01	31027471	NA	0	0
34956009_00269	T/C	Vu01	31027447	NA	0	0
34956009_00295	A/C	Vu01	31027421	NA	0	0
34956009_00305	C/T	Vu01	31027411	NA	0	0
34956009_00395	C/T	Vu01	31027321	NA	0	0
34956009_00412	T/C	Vu01	31027304	NA	0	0
34956009_00421	C/T	Vu01	31027295	NA	0	0
34956009_00446	G/A	Vu01	31027270	NA	0	0
34956009_00520	G/A	Vu01	31027196	NA	0	0
34956009_00555	A/G	Vu01	31027161	NA	0	0
34956009_00575	T/C	Vu01	31027141	NA	0	0
34956009_00613	G/A	Vu01	31027103	NA	0	0
34956009_00628	A/G	Vu01	31027088	NA	0	0
34956009_00633	T/A	Vu01	31027083	NA	0	0
34956009_00664	T/C	Vu01	31027052	NA	0	0
34956009_00671	A/G	Vu01	31027045	NA	0	0
34956009_00723	C/T	Vu01	31026993	NA	0	0
34956009_00738	A/G	Vu01	31026978	NA	0	0
34956015_00068	C/G	Vu09	34785544	NA	0	0
34956015_00077	A/G	Vu09	34785535	NA	0	0
34956015_00175	C/T	Vu09	34785437	NA	0	0
34956025_00227	G/C	Vu08	1959986	NA	0	0
34956025_00271	C/T	Vu08	1960030	NA	0	0
34956025_00446	C/A	Vu08	1960205	NA	0	0
34956025_00791	C/T	Vu08	1960550	Vigun08g022700	0	0
34956029_00012	G/A	Vu03	35890143	Vigun03g216000	0	0
34956029_00167	G/T	Vu03	35889988	Vigun03g216000	0	0
34956029_00535	C/A	Vu03	35889620	Vigun03g216000	0	0
34956029_00542	G/C	Vu03	35889613	Vigun03g216000	0	0
34956029_00598	T/A	Vu03	35889557	Vigun03g216000	0	0
34956039_00124	G/A	Vu06	13490806	Vigun06g030900	0	0
34956039_00135	G/A	Vu06	13490817	Vigun06g030900	0	0
34956039_00176	T/A	Vu06	13490858	Vigun06g030900	0	0
34956039_00210	A/C	Vu06	13490892	Vigun06g030900	0	0
34956039_00236	C/A	Vu06	13490918	Vigun06g030900	0	0
34956039_00366	T/C	Vu06	13491048	Vigun06g030900	0	0
34956041_00056	C/A	Vu08	35724333	Vigun08g189100	0	0
34956041_00164	G/T	Vu08	35724225	Vigun08g189100	0	0
34956041_00408	C/T	Vu08	35723981	Vigun08g189100	0	0
34956041_00447	G/T	Vu08	35723942	Vigun08g189100	0	0
34956041_00504	C/T	Vu08	35723885	Vigun08g189100	0	0
34956041_00560	G/A	Vu08	35723829	Vigun08g189100	0	0
34956041_00615	C/T	Vu08	35723774	Vigun08g189100	0	0
34956041_00623	T/C	Vu08	35723766	Vigun08g189100	0	0
34956065_00292	A/T	Vu03	39114649	NA	0	0
34956067_00008	A/G	Vu05	1822796	NA	0	0
34956067_00119	A/G	Vu05	1822907	NA	0	0
34956067_00136	A/G	Vu05	1822924	NA	0	0
34956067_00193	C/G	Vu05	1822981	NA	0	0
34956067_00215	A/G	Vu05	1823003	NA	0	0
34956067_00457	C/G	Vu05	1823245	NA	0	0
34956067_00465	A/C	Vu05	1823253	NA	0	0
34956067_00513	A/G	Vu05	1823301	NA	0	0
34956067_00566	T/C	Vu05	1823354	NA	0	0
34956067_00580	C/T	Vu05	1823368	NA	0	0
34956067_00693	T/C	Vu05	1823481	NA	0	0
34956067_00700	T/G	Vu05	1823488	NA	0	0
34956067_00767	T/A	Vu05	1823555	NA	0	0
34956069_00285	C/T	Vu07	35473335	Vigun07g232800	0	0
34956069_00311	A/T	Vu07	35473309	Vigun07g232800	0	0
34956069_00619	A/G	Vu07	35473001	Vigun07g232800	0	0
34956071_00530	G/A	Vu06	29492762	Vigun06g174000	0	0
34956077_00220	A/G	Vu03	64089845	NA	0	0
34956095_00246	G/A	Vu01	30234082	NA	0	0
34956097_00074	C/A	Vu01	39928530	Vigun01g226500	0	0
34956109_00329	T/C	Vu10	25016371	NA	0	0
34956109_00425	C/T	Vu10	25016467	NA	0	0
34956109_00562	G/C	Vu10	25016604	NA	0	0
34956109_00640	G/A	Vu10	25016682	NA	0	0
34956109_00733	T/A	Vu10	25016775	NA	0	0
34956113_00086	T/C	Vu06	32122727	NA	0	0
34956113_00417	A/C	Vu06	32123058	NA	0	0
34956113_00492	G/A	Vu06	32123133	NA	0	0
34956113_00588	T/A	Vu06	32123229	NA	0	0
34956117_00584	C/A	Vu03	52268911	Vigun03g326700	0	0
34956131_00307	A/G	Vu05	38767658	NA	0	0
34956131_00331	A/G	Vu05	38767682	NA	0	0
34956131_00346	C/T	Vu05	38767697	NA	0	0
34956131_00526	T/A	Vu05	38767877	NA	0	0
34956153_00351	G/A	Vu09	6384328	NA	0	0
34956157_00112	T/A	Vu06	23880435	NA	0	0
34956157_00130	C/T	Vu06	23880453	NA	0	0
34956157_00568	C/T	Vu06	23880890	Vigun06g109700	0	0
34956159_00280	C/T	Vu06	4852129	NA	0	0
34956159_00294	C/T	Vu06	4852115	NA	0	0
34956159_00371	C/T	Vu06	4852038	NA	0	0
34956159_00439	A/G	Vu06	4851970	NA	0	0
34956159_00744	A/G	Vu06	4851665	NA	0	0
34956167_00024	G/A	Vu03	38384488	NA	0	0
34956167_00130	T/C	Vu03	38384382	NA	0	0
34956169_00659	C/A	Vu09	7105031	Vigun09g067200	0	0
34956171_00015	G/T	Vu07	21751251	NA	0	0
34956171_00111	T/C	Vu07	21751155	NA	0	0
34956171_00128	C/G	Vu07	21751138	NA	0	0
34956171_00150	G/A	Vu07	21751116	NA	0	0
34956171_00377	G/T	Vu07	21750889	NA	0	0
34956171_00477	A/C	Vu07	21750789	NA	0	0
34956171_00595	T/A	Vu07	21750671	NA	0	0
34956171_00651	T/A	Vu07	21750615	NA	0	0
34956171_00657	G/T	Vu07	21750609	NA	0	0
34956171_00697	G/A	Vu07	21750569	NA	0	0
34956171_00705	G/A	Vu07	21750561	NA	0	0
34956175_00426	G/T	Vu07	29069109	Vigun07g175600	0	0
34956175_00613	C/T	Vu07	29068922	Vigun07g175600	0	0
34956175_00776	A/G	Vu07	29068759	Vigun07g175600	0	0
34956193_00023	G/A	Vu06	10571934	Vigun06g022500	0	0
34956193_00103	C/T	Vu06	10571854	Vigun06g022500	0	0
34956193_00430	C/G	Vu06	10571527	NA	0	0
34956193_00788	A/C	Vu06	10571169	NA	0	0
34956195_00744	C/T	Vu02	5040688	NA	0	0
34956199_00630	G/A	Vu07	35051637	Vigun07g228800	0	0
34956213_00028	A/G	Vu04	30270757	NA	0	0
34956213_00089	G/A	Vu04	30270696	NA	0	0
34956213_00457	G/A	Vu04	30270328	NA	0	0
34956213_00708	C/G	Vu04	30270077	NA	0	0
34956215_00005	A/G	Vu06	20609963	NA	0	0
34956215_00012	G/A	Vu06	20609956	NA	0	0
34956215_00018	C/A	Vu06	20609950	NA	0	0
34956215_00029	G/C	Vu06	20609939	NA	0	0
34956215_00037	G/A	Vu06	20609931	NA	0	0
34956215_00305	C/T	Vu06	20609663	NA	0	0
34956215_00375	G/C	Vu06	20609593	NA	0	0
34956215_00395	A/G	Vu06	20609573	NA	0	0
34956215_00447	T/C	Vu06	20609521	NA	0	0
34956215_00491	C/T	Vu06	20609477	NA	0	0
34956215_00692	C/T	Vu06	20609276	NA	0	0
34956215_00693	T/A	Vu06	20609275	NA	0	0
34956215_00712	T/C	Vu06	20609256	NA	0	0
34956215_00747	G/T	Vu06	20609221	NA	0	0
34956217_00037	A/T	Vu03	24216770	NA	0	0
34956217_00087	C/G	Vu03	24216820	NA	0	0
34956217_00148	C/G	Vu03	24216881	NA	0	0
34956217_00159	C/A	Vu03	24216892	NA	0	0
34956217_00267	C/T	Vu03	24217000	NA	0	0
34956217_00427	A/G	Vu03	24217160	Vigun03g184700	0	0
34956217_00618	T/C	Vu03	24217351	Vigun03g184700	0	0
34956217_00625	G/T	Vu03	24217358	Vigun03g184700	0	0
34956221_00359	T/C	Vu01	30016687	NA	0	0
34956231_00110	T/C	Vu08	29678962	NA	0	0
34956231_00158	T/C	Vu08	29679010	NA	0	0
34956231_00215	G/T	Vu08	29679067	NA	0	0
34956231_00251	A/G	Vu08	29679103	NA	0	0
34956231_00334	A/G	Vu08	29679186	NA	0	0
34956231_00416	G/A	Vu08	29679268	NA	0	0
34956231_00442	T/A	Vu08	29679294	NA	0	0
34956231_00457	G/A	Vu08	29679309	NA	0	0
34956231_00467	C/A	Vu08	29679319	NA	0	0
34956231_00536	A/T	Vu08	29679388	NA	0	0
34956231_00646	T/A	Vu08	29679498	NA	0	0
34956231_00676	T/C	Vu08	29679528	NA	0	0
34956231_00802	C/A	Vu08	29679654	NA	0	0
34956233_00244	T/A	Vu06	24122645	Vigun06g112700	0	0
34956235_00139	A/T	Vu10	28710853	Vigun10g098000	0	0
34956235_00244	A/G	Vu10	28710958	Vigun10g098000	0	0
34956235_00250	A/T	Vu10	28710964	Vigun10g098000	0	0
34956235_00315	G/T	Vu10	28711029	Vigun10g098000	0	0
34956235_00711	C/T	Vu10	28711425	Vigun10g098000	0	0
34956235_00800	C/A	Vu10	28711514	Vigun10g098000	0	0
34956247_00157	C/T	Vu11	3587220	Vigun11g027400	0	0
34956247_00196	C/A	Vu11	3587259	Vigun11g027400	0	0
34956247_00206	T/C	Vu11	3587269	Vigun11g027400	0	0
34956247_00215	C/T	Vu11	3587278	Vigun11g027400	0	0
34956247_00327	C/T	Vu11	3587390	Vigun11g027400	0	0
34956247_00366	T/A	Vu11	3587429	Vigun11g027400	0	0
34956247_00450	T/A	Vu11	3587513	Vigun11g027400	0	0
34956247_00501	G/A	Vu11	3587564	Vigun11g027400	0	0
34956247_00603	A/G	Vu11	3587666	Vigun11g027400	0	0
34956247_00669	A/G	Vu11	3587732	Vigun11g027400	0	0
34956247_00680	G/A	Vu11	3587743	Vigun11g027400	0	0
34956257_00291	C/T	Vu09	8041707	NA	0	0
34956257_00470	A/G	Vu09	8041528	NA	0	0
34956257_00674	T/C	Vu09	8041324	NA	0	0
34956259_00098	T/G	Vu03	35548796	NA	0	0
34956259_00373	A/C	Vu03	35549071	NA	0	0
34956259_00437	A/G	Vu03	35549135	NA	0	0
34956259_00466	A/G	Vu03	35549164	NA	0	0
34956259_00687	A/C	Vu03	35549385	NA	0	0
34956259_00689	T/C	Vu03	35549387	NA	0	0
34956267_00049	G/A	Vu06	12345872	NA	0	0
34956267_00214	G/A	Vu06	12345707	NA	0	0
34956267_00271	T/C	Vu06	12345650	NA	0	0
34956267_00789	G/A	Vu06	12345132	NA	0	0
34956291_00287	A/T	Vu05	10407522	NA	0	0
34956291_00472	G/C	Vu05	10407337	NA	0	0
34956291_00550	T/C	Vu05	10407259	NA	0	0
34956291_00571	G/A	Vu05	10407238	NA	0	0
34956291_00603	C/T	Vu05	10407206	NA	0	0
34956291_00678	C/T	Vu05	10407131	NA	0	0
34956291_00762	A/G	Vu05	10407047	NA	0	0
34956293_00787	G/A	Vu07	27012129	Vigun07g158300	0	0
34956297_00030	C/A	Vu09	5829921	Vigun09g057700	0	0
34956297_00602	A/C	Vu09	5829349	Vigun09g057700	0	0
34956297_00689	T/C	Vu09	5829262	Vigun09g057700	0	0
34956301_00217	G/A	Vu11	6932666	NA	0	0
34956301_00254	T/G	Vu11	6932629	NA	0	0
34956301_00302	A/G	Vu11	6932581	NA	0	0
34956301_00506	C/T	Vu11	6932377	NA	0	0
34956301_00725	C/T	Vu11	6932158	NA	0	0
34956301_00789	G/A	Vu11	6932094	NA	0	0
34956303_00027	A/T	Vu04	624748	NA	0	0
34956303_00219	A/T	Vu04	624940	Vigun04g008700	0	0
34956303_00323	T/C	Vu04	625044	Vigun04g008700	0	0
34956303_00354	G/A	Vu04	625075	Vigun04g008700	0	0
34956303_00460	T/A	Vu04	625181	Vigun04g008700	0	0
34956303_00494	A/C	Vu04	625215	Vigun04g008700	0	0
34956303_00552	C/G	Vu04	625273	Vigun04g008700	0	0
34956303_00675	G/A	Vu04	625396	Vigun04g008700	0	0
34956309_00183	G/A	Vu07	11236113	NA	0	0
34956309_00276	G/A	Vu07	11236020	NA	0	0
34956309_00347	G/A	Vu07	11235949	NA	0	0
34956309_00359	T/C	Vu07	11235937	NA	0	0
34956309_00419	C/A	Vu07	11235877	NA	0	0
34956309_00492	C/T	Vu07	11235804	NA	0	0
34956309_00546	G/A	Vu07	11235750	NA	0	0
34956309_00572	G/A	Vu07	11235724	NA	0	0
34956309_00578	T/C	Vu07	11235718	NA	0	0
34956309_00584	T/C	Vu07	11235712	NA	0	0
34956309_00665	T/C	Vu07	11235631	NA	0	0
34956309_00680	C/T	Vu07	11235616	NA	0	0
34956321_00095	T/C	Vu03	13476415	NA	0	0
34956321_00246	G/A	Vu03	13476566	NA	0	0
34956321_00465	A/G	Vu03	13476785	NA	0	0
34956321_00484	G/A	Vu03	13476804	NA	0	0
34956331_00182	A/G	Vu07	27289108	NA	0	0
34956331_00361	A/G	Vu07	27288929	NA	0	0
34956331_00385	C/T	Vu07	27288905	NA	0	0
34956331_00561	T/A	Vu07	27288729	NA	0	0
34956341_00035	C/A	Vu06	13693935	NA	0	0
34956341_00082	G/A	Vu06	13693982	NA	0	0
34956341_00088	T/A	Vu06	13693988	NA	0	0
34956341_00129	A/G	Vu06	13694029	NA	0	0
34956341_00261	G/A	Vu06	13694161	NA	0	0
34956341_00307	C/T	Vu06	13694207	NA	0	0
34956341_00432	A/C	Vu06	13694332	NA	0	0
34956341_00522	C/A	Vu06	13694422	NA	0	0
34956341_00532	G/A	Vu06	13694432	NA	0	0
34956341_00709	C/T	Vu06	13694609	NA	0	0
34956341_00727	A/G	Vu06	13694627	NA	0	0
34956341_00771	C/A	Vu06	13694671	NA	0	0
34956345_00089	C/T	Vu10	26940582	NA	0	0
34956345_00094	A/T	Vu10	26940587	NA	0	0
34956345_00215	G/A	Vu10	26940708	Vigun10g093400	0	0
34956345_00277	T/A	Vu10	26940770	Vigun10g093400	0	0
34956345_00480	A/T	Vu10	26940973	Vigun10g093400	0	0
34956345_00693	A/C	Vu10	26941186	Vigun10g093400	0	0
34956379_00095	C/T	Vu05	10600786	NA	0	0
34956379_00366	G/T	Vu05	10601057	NA	0	0
34956379_00715	A/G	Vu05	10601406	NA	0	0
34956381_00434	C/G	Vu09	35059612	NA	0	0
34956383_00070	T/C	Vu03	11472633	NA	0	0
34956383_00085	A/G	Vu03	11472648	NA	0	0
34956383_00096	G/A	Vu03	11472659	NA	0	0
34956383_00115	T/C	Vu03	11472678	NA	0	0
34956383_00172	G/A	Vu03	11472735	NA	0	0
34956383_00198	G/A	Vu03	11472761	NA	0	0
34956383_00488	T/C	Vu03	11473050	NA	0	0
34956383_00502	C/G	Vu03	11473064	NA	0	0
34956383_00755	T/C	Vu03	11473317	NA	0	0
34956391_00226	C/G	Vu05	2270522	NA	0	0
34956391_00371	G/C	Vu05	2270667	NA	0	0
34956391_00384	A/T	Vu05	2270680	NA	0	0
34956391_00444	T/G	Vu05	2270740	NA	0	0
34956391_00470	T/G	Vu05	2270766	NA	0	0
34956391_00513	G/C	Vu05	2270809	NA	0	0
34956391_00526	T/C	Vu05	2270822	NA	0	0
34956391_00610	A/T	Vu05	2270906	NA	0	0
34956391_00648	C/T	Vu05	2270944	NA	0	0
34956391_00658	A/G	Vu05	2270954	NA	0	0
34956391_00791	A/G	Vu05	2271087	NA	0	0
34956391_00807	C/T	Vu05	2271103	NA	0	0
34956401_00691	A/G	Vu06	22348631	NA	0	0
34956431_00010	A/G	Vu06	33749128	NA	0	0
34956431_00092	A/T	Vu06	33749046	NA	0	0
34956431_00189	G/C	Vu06	33748949	NA	0	0
34956431_00303	A/G	Vu06	33748835	NA	0	0
34956431_00389	T/G	Vu06	33748749	NA	0	0
34956431_00565	T/C	Vu06	33748574	NA	0	0
34956431_00570	C/T	Vu06	33748569	NA	0	0
34956431_00586	G/C	Vu06	33748553	NA	0	0
34956431_00679	A/G	Vu06	33748460	NA	0	0
34956431_00722	C/T	Vu06	33748417	NA	0	0
34956431_00750	G/T	Vu06	33748389	NA	0	0
34956431_00800	A/T	Vu06	33748339	NA	0	0
34956435_00019	A/C	Vu04	30179916	NA	0	0
34956435_00046	A/G	Vu04	30179889	NA	0	0
34956435_00099	G/A	Vu04	30179836	NA	0	0
34956435_00117	G/A	Vu04	30179818	NA	0	0
34956435_00121	C/A	Vu04	30179814	NA	0	0
34956435_00139	C/T	Vu04	30179796	NA	0	0
34956435_00148	G/A	Vu04	30179787	NA	0	0
34956435_00169	T/A	Vu04	30179766	NA	0	0
34956435_00187	C/A	Vu04	30179748	NA	0	0
34956435_00240	C/T	Vu04	30179695	NA	0	0
34956435_00291	A/G	Vu04	30179644	NA	0	0
34956435_00300	C/T	Vu04	30179635	NA	0	0
34956435_00340	G/A	Vu04	30179595	NA	0	0
34956435_00438	C/T	Vu04	30179497	NA	0	0
34956435_00512	G/C	Vu04	30179423	NA	0	0
34956435_00520	T/C	Vu04	30179415	NA	0	0
34956435_00549	G/A	Vu04	30179386	NA	0	0
34956435_00564	T/C	Vu04	30179371	NA	0	0
34956435_00579	C/T	Vu04	30179356	NA	0	0
34956435_00590	G/A	Vu04	30179345	NA	0	0
34956435_00637	A/G	Vu04	30179298	NA	0	0
34956435_00656	C/T	Vu04	30179279	NA	0	0
34956435_00676	G/A	Vu04	30179259	NA	0	0
34956435_00687	C/A	Vu04	30179248	NA	0	0
34956435_00713	A/C	Vu04	30179222	NA	0	0
34956441_00251	A/G	Vu07	34069368	NA	0	0
34956441_00500	A/T	Vu07	34069617	NA	0	0
34956441_00505	A/G	Vu07	34069622	NA	0	0
34956441_00744	A/C	Vu07	34069882	Vigun07g218400	0	0
34956441_00785	G/A	Vu07	34069923	Vigun07g218400	0	0
34956451_00032	G/A	Vu08	17511072	Vigun08g082800	0	0
34956451_00656	C/A	Vu08	17510448	NA	0	0
34956471_00661	A/C	Vu02	24483988	Vigun02g089900	0	0
34956471_00703	T/C	Vu02	24484030	Vigun02g089900	0	0
34956473_00134	G/A	Vu05	47222286	NA	0	0
34956473_00255	G/A	Vu05	47222165	NA	0	0
34956473_00264	G/A	Vu05	47222156	NA	0	0
34956473_00288	G/A	Vu05	47222132	NA	0	0
34956473_00290	A/G	Vu05	47222130	NA	0	0
34956473_00295	C/T	Vu05	47222125	NA	0	0
34956473_00300	T/C	Vu05	47222120	NA	0	0
34956473_00388	G/A	Vu05	47222032	NA	0	0
34956473_00415	A/T	Vu05	47222005	NA	0	0
34956473_00432	G/A	Vu05	47221988	NA	0	0
34956473_00505	C/T	Vu05	47221915	NA	0	0
34956473_00531	G/A	Vu05	47221889	NA	0	0
34956473_00568	G/A	Vu05	47221852	NA	0	0
34956479_00052	G/T	Vu10	2092875	Vigun10g018600	0	0
34956479_00509	T/C	Vu10	2093332	Vigun10g018600	0	0
34956479_00575	G/C	Vu10	2093398	Vigun10g018600	0	0
34956479_00589	C/T	Vu10	2093412	Vigun10g018600	0	0
34956479_00594	G/C	Vu10	2093417	Vigun10g018600	0	0
34956479_00602	T/C	Vu10	2093425	Vigun10g018600	0	0
34956479_00703	G/A	Vu10	2093526	Vigun10g018600	0	0
34956479_00758	T/A	Vu10	2093581	NA	0	0
34956489_00139	A/C	Vu06	27092151	Vigun06g145400	0	0
34956489_00180	A/C	Vu06	27092192	Vigun06g145400	0	0
34956489_00187	A/T	Vu06	27092199	Vigun06g145400	0	0
34956489_00370	G/A	Vu06	27092382	Vigun06g145400	0	0
34956489_00436	C/G	Vu06	27092448	Vigun06g145400	0	0
34956489_00446	G/A	Vu06	27092458	Vigun06g145400	0	0
34956489_00593	C/G	Vu06	27092605	Vigun06g145400	0	0
34956489_00729	C/T	Vu06	27092741	Vigun06g145400	0	0
34956497_00156	C/A	Vu09	32671609	NA	0	0
34956497_00205	A/G	Vu09	32671560	NA	0	0
34956497_00278	C/G	Vu09	32671487	NA	0	0
34956497_00575	C/A	Vu09	32671190	NA	0	0
34956499_00022	G/T	Vu10	24859664	NA	0	0
34956499_00190	T/C	Vu10	24859496	NA	0	0
34956499_00477	T/A	Vu10	24859209	NA	0	0
34956499_00617	G/A	Vu10	24859069	NA	0	0
34956499_00629	G/T	Vu10	24859057	NA	0	0
34956499_00679	C/T	Vu10	24859007	NA	0	0
34956501_00736	C/T	Vu05	44905511	NA	0	0
34956507_00246	A/C	Vu01	29407809	Vigun01g117700	0	0
34956507_00342	A/C	Vu01	29407905	Vigun01g117700	0	0
34956507_00355	G/C	Vu01	29407918	Vigun01g117700	0	0
34956507_00528	A/G	Vu01	29408091	Vigun01g117700	0	0
34956507_00716	G/C	Vu01	29408279	Vigun01g117700	0	0
34956509_00243	G/T	Vu05	1185732	NA	0	0
34956509_00310	C/T	Vu05	1185799	NA	0	0
34956509_00447	C/T	Vu05	1185936	NA	0	0
34956509_00544	G/A	Vu05	1186033	Vigun05g014700	0	0
34956509_00564	G/A	Vu05	1186053	Vigun05g014700	0	0
34956509_00569	G/A	Vu05	1186058	Vigun05g014700	0	0
34956509_00609	G/A	Vu05	1186098	Vigun05g014700	0	0
34956509_00641	C/T	Vu05	1186130	Vigun05g014700	0	0
34956509_00758	C/T	Vu05	1186247	Vigun05g014700	0	0
34956509_00773	A/G	Vu05	1186262	Vigun05g014700	0	0
34956523_00145	G/A	Vu03	20472033	NA	0	0
34956523_00409	C/G	Vu03	20471769	NA	0	0
34956525_00548	A/G	Vu04	10948244	Vigun04g078700	0	0
34956525_00626	A/G	Vu04	10948322	Vigun04g078700	0	0
34956525_00754	A/C	Vu04	10948450	Vigun04g078700	0	0
34956525_00803	T/C	Vu04	10948499	NA	0	0
34956533_00147	C/G	Vu04	19019863	NA	0	0
34956533_00372	G/A	Vu04	19020088	Vigun04g094100	0	0
34956533_00547	A/C	Vu04	19020263	Vigun04g094100	0	0
34956543_00011	C/T	Vu11	11068606	NA	0	0
34956543_00161	G/A	Vu11	11068456	NA	0	0
34956543_00175	T/C	Vu11	11068442	NA	0	0
34956543_00574	A/G	Vu11	11068043	NA	0	0
34956543_00803	G/A	Vu11	11067814	NA	0	0
34956549_00208	G/C	Vu03	754988	NA	0	0
34956549_00295	C/T	Vu03	755075	NA	0	0
34956549_00316	T/C	Vu03	755096	NA	0	0
34956549_00498	A/T	Vu03	755278	NA	0	0
34956549_00567	T/C	Vu03	755347	NA	0	0
34956549_00600	G/T	Vu03	755380	NA	0	0
34956551_00342	C/T	Vu01	23457265	NA	0	0
34956551_00351	A/T	Vu01	23457274	NA	0	0
34956551_00392	T/C	Vu01	23457315	NA	0	0
34956551_00399	C/G	Vu01	23457322	NA	0	0
34956551_00507	T/C	Vu01	23457430	NA	0	0
34956551_00541	T/G	Vu01	23457464	NA	0	0
34956551_00633	G/T	Vu01	23457556	NA	0	0
34956551_00790	G/T	Vu01	23457713	NA	0	0
34956555_00388	C/A	Vu08	36472512	Vigun08g200000	0	0
34956555_00592	G/T	Vu08	36472716	Vigun08g200000	0	0
34956555_00644	A/T	Vu08	36472768	Vigun08g200000	0	0
34956559_00006	A/G	Vu04	3368543	Vigun04g039700	0	0
34956559_00140	A/G	Vu04	3368677	Vigun04g039700	0	0
34956559_00214	T/C	Vu04	3368751	Vigun04g039700	0	0
34956559_00398	C/T	Vu04	3368935	Vigun04g039700	0	0
34956559_00536	G/C	Vu04	3369073	Vigun04g039700	0	0
34956559_00641	T/C	Vu04	3369178	Vigun04g039700	0	0
34956559_00688	G/A	Vu04	3369225	Vigun04g039700	0	0
34956559_00731	G/C	Vu04	3369268	Vigun04g039700	0	0
34956559_00792	C/T	Vu04	3369329	Vigun04g039700	0	0
34956567_00116	A/T	Vu04	1972086	NA	0	0
34956567_00201	A/G	Vu04	1972171	NA	0	0
34956567_00214	A/C	Vu04	1972184	NA	0	0
34956567_00428	A/G	Vu04	1972398	NA	0	0
34956567_00440	A/C	Vu04	1972410	NA	0	0
34956567_00714	A/G	Vu04	1972684	NA	0	0
34956567_00764	G/A	Vu04	1972734	NA	0	0
34956567_00798	T/C	Vu04	1972768	NA	0	0
34956579_00603	T/G	Vu06	31240162	NA	0	0
34956579_00708	T/A	Vu06	31240057	NA	0	0
34956579_00795	A/G	Vu06	31239970	NA	0	0
34956581_00033	G/A	Vu01	29711370	Vigun01g120400	0	0
34956581_00187	G/T	Vu01	29711524	Vigun01g120400	0	0
34956589_00230	A/G	Vu08	32189946	NA	0	0
34956589_00305	T/C	Vu08	32189871	NA	0	0
34956589_00466	A/C	Vu08	32189710	Vigun08g149700	0	0
34956603_00029	T/A	Vu03	38521580	NA	0	0
34956603_00057	A/G	Vu03	38521552	NA	0	0
34956603_00243	A/C	Vu03	38521366	NA	0	0
34956603_00263	T/C	Vu03	38521346	NA	0	0
34956603_00494	G/A	Vu03	38521115	NA	0	0
34956603_00694	A/G	Vu03	38520915	NA	0	0
34956607_00129	T/G	Vu03	16326816	NA	0	0
34956607_00352	A/G	Vu03	16327039	Vigun03g154000	0	0
34956619_00083	A/G	Vu03	13821882	NA	0	0
34956619_00180	A/G	Vu03	13821785	NA	0	0
34956619_00200	A/G	Vu03	13821765	NA	0	0
34956619_00220	A/G	Vu03	13821745	NA	0	0
34956619_00259	T/C	Vu03	13821706	NA	0	0
34956619_00314	G/A	Vu03	13821651	NA	0	0
34956619_00320	G/C	Vu03	13821645	NA	0	0
34956619_00333	C/T	Vu03	13821632	NA	0	0
34956619_00361	A/C	Vu03	13821604	NA	0	0
34956619_00484	A/C	Vu03	13821481	NA	0	0
34956619_00536	G/C	Vu03	13821429	NA	0	0
34956619_00539	T/C	Vu03	13821426	NA	0	0
34956629_00669	T/C	Vu10	28318976	NA	0	0
34956641_00616	G/C	Vu02	17728572	NA	0	0
34956641_00665	T/A	Vu02	17728621	NA	0	0
34956645_00316	C/T	Vu03	41469313	NA	0	0
34956645_00330	C/T	Vu03	41469327	NA	0	0
34956645_00540	C/T	Vu03	41469537	NA	0	0
34956645_00649	A/G	Vu03	41469646	NA	0	0
34956645_00680	T/A	Vu03	41469677	NA	0	0
34956645_00714	C/A	Vu03	41469711	NA	0	0
34956649_00105	A/G	Vu04	30173201	NA	0	0
34956649_00122	A/C	Vu04	30173184	NA	0	0
34956649_00124	A/G	Vu04	30173182	NA	0	0
34956649_00167	A/G	Vu04	30173139	NA	0	0
34956649_00196	T/A	Vu04	30173110	NA	0	0
34956649_00213	G/A	Vu04	30173093	NA	0	0
34956649_00241	A/G	Vu04	30173065	NA	0	0
34956649_00257	C/G	Vu04	30173049	NA	0	0
34956649_00266	C/T	Vu04	30173040	NA	0	0
34956649_00278	C/T	Vu04	30173028	NA	0	0
34956649_00291	G/A	Vu04	30173015	NA	0	0
34956649_00362	A/G	Vu04	30172944	NA	0	0
34956649_00439	A/G	Vu04	30172867	NA	0	0
34956649_00445	A/C	Vu04	30172861	NA	0	0
34956649_00491	C/G	Vu04	30172815	NA	0	0
34956649_00546	G/A	Vu04	30172760	NA	0	0
34956649_00591	C/T	Vu04	30172715	NA	0	0
34956649_00628	G/A	Vu04	30172678	NA	0	0
34956649_00635	C/T	Vu04	30172671	NA	0	0
34956649_00649	A/T	Vu04	30172657	NA	0	0
34956649_00658	A/G	Vu04	30172648	NA	0	0
34956649_00664	G/A	Vu04	30172642	NA	0	0
34956649_00700	C/T	Vu04	30172606	NA	0	0
34956649_00738	G/T	Vu04	30172568	NA	0	0
34956649_00741	A/C	Vu04	30172565	NA	0	0
34956649_00778	C/A	Vu04	30172528	NA	0	0
34956649_00793	A/G	Vu04	30172513	NA	0	0
34956661_00026	T/A	Vu08	2158080	NA	0	0
34956661_00032	A/G	Vu08	2158074	NA	0	0
34956661_00075	C/A	Vu08	2158031	NA	0	0
34956661_00263	C/A	Vu08	2157843	NA	0	0
34956661_00321	G/A	Vu08	2157785	NA	0	0
34956661_00510	G/T	Vu08	2157596	NA	0	0
34956661_00595	A/G	Vu08	2157511	NA	0	0
34956671_00017	T/C	Vu08	25665177	Vigun08g103400	0	0
34956671_00022	A/C	Vu08	25665172	Vigun08g103400	0	0
34956671_00138	C/G	Vu08	25665056	Vigun08g103400	0	0
34956671_00144	G/A	Vu08	25665050	Vigun08g103400	0	0
34956671_00227	T/G	Vu08	25664967	Vigun08g103400	0	0
34956671_00325	A/G	Vu08	25664869	Vigun08g103400	0	0
34956671_00413	A/C	Vu08	25664781	Vigun08g103400	0	0
34956671_00431	T/G	Vu08	25664763	Vigun08g103400	0	0
34956671_00585	C/A	Vu08	25664609	Vigun08g103400	0	0
34956671_00590	A/G	Vu08	25664604	Vigun08g103400	0	0
34956671_00721	G/T	Vu08	25664473	Vigun08g103400	0	0
34956677_00151	A/T	Vu07	39466221	NA	0	0
34956677_00400	T/G	Vu07	39466470	NA	0	0
34956677_00406	A/C	Vu07	39466476	NA	0	0
34956677_00434	G/A	Vu07	39466504	NA	0	0
34956677_00665	A/T	Vu07	39466735	NA	0	0
34956677_00695	A/G	Vu07	39466765	NA	0	0
34956677_00733	C/T	Vu07	39466803	NA	0	0
34956677_00742	T/G	Vu07	39466812	NA	0	0
34956677_00753	T/C	Vu07	39466823	NA	0	0
34956689_00091	T/G	Vu04	15998991	Vigun04g089600	0	0
34956689_00113	C/T	Vu04	15998969	Vigun04g089600	0	0
34956689_00269	A/G	Vu04	15998813	Vigun04g089600	0	0
34956689_00293	G/A	Vu04	15998789	Vigun04g089600	0	0
34956689_00337	T/A	Vu04	15998745	Vigun04g089600	0	0
34956689_00594	T/C	Vu04	15998488	Vigun04g089600	0	0
34956693_00061	C/A	Vu06	16877032	Vigun06g044500	0	0
34956693_00449	T/G	Vu06	16876644	NA	0	0
34956703_00046	T/C	Vu05	10281344	NA	0	0
34956703_00084	G/A	Vu05	10281306	NA	0	0
34956703_00100	C/T	Vu05	10281290	NA	0	0
34956703_00421	C/A	Vu05	10280969	NA	0	0
34956703_00483	G/A	Vu05	10280907	NA	0	0
34956703_00500	A/G	Vu05	10280890	NA	0	0
34956703_00561	C/T	Vu05	10280829	NA	0	0
34956703_00611	G/A	Vu05	10280779	NA	0	0
34956703_00676	T/A	Vu05	10280714	NA	0	0
34956703_00691	C/T	Vu05	10280699	NA	0	0
34956703_00806	A/C	Vu05	10280584	NA	0	0
34956717_00325	G/A	Vu02	23079495	NA	0	0
34956717_00581	A/G	Vu02	23079239	NA	0	0
34956717_00680	G/A	Vu02	23079140	NA	0	0
34956729_00077	T/A	Vu08	11797903	NA	0	0
34956729_00198	G/A	Vu08	11798024	NA	0	0
34956729_00221	A/G	Vu08	11798047	NA	0	0
34956729_00227	T/C	Vu08	11798053	NA	0	0
34956729_00411	C/A	Vu08	11798237	NA	0	0
34956729_00419	C/T	Vu08	11798245	NA	0	0
34956729_00678	T/A	Vu08	11798504	NA	0	0
34956729_00697	C/T	Vu08	11798523	NA	0	0
34956729_00727	G/A	Vu08	11798553	NA	0	0
34956729_00736	C/A	Vu08	11798562	NA	0	0
34956761_00051	G/T	Vu10	5518165	NA	0	0
34956761_00108	A/G	Vu10	5518222	NA	0	0
34956761_00211	C/T	Vu10	5518325	NA	0	0
34956761_00271	G/A	Vu10	5518385	NA	0	0
34956761_00321	C/T	Vu10	5518435	NA	0	0
34956761_00367	G/A	Vu10	5518481	NA	0	0
34956761_00408	T/A	Vu10	5518522	NA	0	0
34956761_00595	A/T	Vu10	5518709	NA	0	0
34956761_00709	G/A	Vu10	5518823	NA	0	0
34956761_00779	C/T	Vu10	5518893	NA	0	0
34956761_00784	G/A	Vu10	5518898	NA	0	0
34956765_00104	A/T	Vu10	41038127	NA	0	0
34956765_00740	C/A	Vu10	41038762	Vigun10g197500	0	0
34956767_00101	T/C	Vu02	2953697	NA	0	0
34956767_00218	C/A	Vu02	2953580	NA	0	0
34956767_00513	T/C	Vu02	2953288	NA	0	0
34956767_00632	A/G	Vu02	2953169	Vigun02g006700	0	0
34956767_00791	C/A	Vu02	2953010	Vigun02g006700	0	0
34956775_00034	C/A	Vu10	15055660	NA	0	0
34956775_00117	G/A	Vu10	15055743	NA	0	0
34956775_00129	C/T	Vu10	15055755	NA	0	0
34956775_00142	C/T	Vu10	15055768	NA	0	0
34956775_00183	G/A	Vu10	15055809	NA	0	0
34956775_00248	C/T	Vu10	15055874	NA	0	0
34956775_00260	C/T	Vu10	15055886	NA	0	0
34956775_00276	A/T	Vu10	15055902	NA	0	0
34956775_00688	G/A	Vu10	15056314	NA	0	0
34956775_00693	G/A	Vu10	15056319	NA	0	0
34956775_00722	C/T	Vu10	15056348	NA	0	0
34956775_00788	T/C	Vu10	15056414	NA	0	0
34956775_00803	C/T	Vu10	15056429	NA	0	0
34956777_00019	C/T	Vu10	1661913	Vigun10g015000	0	0
34956777_00102	G/C	Vu10	1661830	Vigun10g015000	0	0
34956777_00393	T/C	Vu10	1661539	Vigun10g015000	0	0
34956777_00780	A/C	Vu10	1661152	NA	0	0
34956783_00354	T/C	Vu03	4949269	NA	0	0
34956783_00371	G/A	Vu03	4949252	NA	0	0
34956783_00475	C/T	Vu03	4949148	NA	0	0
34956783_00486	G/C	Vu03	4949137	NA	0	0
34956783_00567	T/C	Vu03	4949056	NA	0	0
34956783_00586	C/T	Vu03	4949037	NA	0	0
34956783_00794	A/G	Vu03	4948829	NA	0	0
34956789_00135	G/A	Vu06	33121763	NA	0	0
34956789_00151	C/T	Vu06	33121779	NA	0	0
34956789_00193	T/G	Vu06	33121821	NA	0	0
34956789_00297	A/T	Vu06	33121925	NA	0	0
34956789_00348	A/G	Vu06	33121973	NA	0	0
34956789_00498	C/T	Vu06	33122123	Vigun06g222100	0	0
34956789_00663	G/A	Vu06	33122288	Vigun06g222100	0	0
34956793_00082	G/A	Vu04	25907845	Vigun04g107500	0	0
34956793_00120	G/A	Vu04	25907807	Vigun04g107500	0	0
34956793_00149	G/C	Vu04	25907778	Vigun04g107500	0	0
34956793_00158	T/C	Vu04	25907769	Vigun04g107500	0	0
34956793_00193	A/C	Vu04	25907734	Vigun04g107500	0	0
34956793_00330	T/A	Vu04	25907597	NA	0	0
34956793_00577	A/G	Vu04	25907350	NA	0	0
34956793_00588	T/G	Vu04	25907339	NA	0	0
34956809_00358	A/C	Vu03	38325792	Vigun03g230200	0	0
34956809_00793	A/T	Vu03	38325357	Vigun03g230200	0	0
34956813_00090	G/T	Vu10	35885238	Vigun10g142000	0	0
34956813_00438	C/T	Vu10	35884890	Vigun10g142000	0	0
34956813_00491	T/A	Vu10	35884837	Vigun10g142000	0	0
34956821_00235	T/C	Vu04	28598865	NA	0	0
34956821_00237	C/T	Vu04	28598867	NA	0	0
34956821_00244	T/A	Vu04	28598874	NA	0	0
34956821_00250	A/G	Vu04	28598880	NA	0	0
34956821_00293	T/C	Vu04	28598923	NA	0	0
34956821_00331	G/A	Vu04	28598961	NA	0	0
34956821_00364	C/T	Vu04	28598994	NA	0	0
34956821_00402	A/G	Vu04	28599032	NA	0	0
34956821_00435	C/T	Vu04	28599065	NA	0	0
34956821_00489	T/C	Vu04	28599119	NA	0	0
34956821_00575	G/A	Vu04	28599205	NA	0	0
34956821_00591	T/C	Vu04	28599221	NA	0	0
34956821_00605	T/C	Vu04	28599235	NA	0	0
34956821_00631	T/G	Vu04	28599261	NA	0	0
34956821_00667	T/C	Vu04	28599297	NA	0	0
34956823_00272	A/C	Vu05	3521487	NA	0	0
34956823_00438	C/T	Vu05	3521321	NA	0	0
34956823_00569	A/G	Vu05	3521190	NA	0	0
34956827_00151	A/C	Vu10	1528980	Vigun10g014100	0	0
34956827_00200	T/C	Vu10	1528931	Vigun10g014100	0	0
34956827_00209	A/G	Vu10	1528922	Vigun10g014100	0	0
34956827_00211	C/T	Vu10	1528920	Vigun10g014100	0	0
34956827_00405	G/T	Vu10	1528726	Vigun10g014100	0	0
34956827_00472	G/C	Vu10	1528659	Vigun10g014100	0	0
34956827_00603	C/A	Vu10	1528528	Vigun10g014100	0	0
34956827_00623	A/T	Vu10	1528508	Vigun10g014100	0	0
34956827_00646	A/G	Vu10	1528485	Vigun10g014100	0	0
34956827_00694	G/A	Vu10	1528437	NA	0	0
34956827_00704	A/C	Vu10	1528427	NA	0	0
34956827_00735	T/A	Vu10	1528396	NA	0	0
34956837_00092	G/A	Vu02	24794090	NA	0	0
34956837_00154	A/G	Vu02	24794028	NA	0	0
34956837_00160	T/C	Vu02	24794022	NA	0	0
34956837_00239	A/G	Vu02	24793943	NA	0	0
34956837_00254	T/A	Vu02	24793928	NA	0	0
34956837_00285	G/A	Vu02	24793897	NA	0	0
34956837_00376	A/G	Vu02	24793806	NA	0	0
34956837_00729	C/T	Vu02	24793453	NA	0	0
34956837_00741	T/G	Vu02	24793441	NA	0	0
34956837_00768	T/A	Vu02	24793414	NA	0	0
34956851_00167	G/A	Vu01	17011980	NA	0	0
34956859_00055	C/T	Vu01	11999299	NA	0	0
34956859_00186	C/T	Vu01	11999430	NA	0	0
34956859_00271	G/C	Vu01	11999515	NA	0	0
34956859_00289	G/A	Vu01	11999533	NA	0	0
34956863_00016	G/A	Vu05	44142004	Vigun05g247900	0	0
34956863_00121	A/G	Vu05	44142109	Vigun05g247900	0	0
34956863_00429	A/T	Vu05	44142417	Vigun05g247900	0	0
34956869_00010	T/C	Vu03	36192626	NA	0	0
34956869_00040	C/A	Vu03	36192596	NA	0	0
34956869_00094	A/G	Vu03	36192542	NA	0	0
34956869_00112	T/G	Vu03	36192524	NA	0	0
34956869_00197	T/C	Vu03	36192439	NA	0	0
34956869_00472	G/A	Vu03	36192164	NA	0	0
34956869_00578	A/T	Vu03	36192058	NA	0	0
34956869_00584	A/G	Vu03	36192052	NA	0	0
34956869_00620	T/A	Vu03	36192016	NA	0	0
34956869_00787	A/G	Vu03	36191849	NA	0	0
34956877_00037	C/T	Vu01	38039761	Vigun01g204500	0	0
34956877_00170	T/C	Vu01	38039894	Vigun01g204500	0	0
34956877_00525	G/A	Vu01	38040249	Vigun01g204500	0	0
34956877_00539	C/T	Vu01	38040263	Vigun01g204500	0	0
34956877_00634	G/A	Vu01	38040358	Vigun01g204500	0	0
34956877_00728	C/A	Vu01	38040452	Vigun01g204500	0	0
34956885_00730	C/T	Vu03	8498541	Vigun03g099200	0	0
34956885_00764	G/A	Vu03	8498507	Vigun03g099200	0	0
34956897_00276	T/C	Vu05	20565063	NA	0	0
34956901_00196	C/G	Vu08	33473154	Vigun08g162200	0	0
34956901_00230	A/G	Vu08	33473120	Vigun08g162200	0	0
34956901_00564	T/C	Vu08	33472786	Vigun08g162200	0	0
34956901_00595	A/G	Vu08	33472755	Vigun08g162200	0	0
34956901_00692	G/A	Vu08	33472658	NA	0	0
34956907_00272	C/G	Vu04	36352106	Vigun04g147900	0	0
34956907_00562	G/T	Vu04	36351816	Vigun04g147900	0	0
34956907_00794	G/A	Vu04	36351584	NA	0	0
34956907_00799	A/C	Vu04	36351579	NA	0	0
34956917_00507	C/T	Vu07	7325500	NA	0	0
34956917_00518	A/G	Vu07	7325511	NA	0	0
34956917_00657	T/C	Vu07	7325650	NA	0	0
34956921_00090	T/G	Vu08	27328040	NA	0	0
34956921_00590	A/T	Vu08	27328540	NA	0	0
34956921_00707	T/A	Vu08	27328657	NA	0	0
34956935_00145	T/G	Vu09	5694523	Vigun09g056700	0	0
34956935_00194	C/A	Vu09	5694474	Vigun09g056700	0	0
34956935_00207	A/G	Vu09	5694461	Vigun09g056700	0	0
34956935_00466	T/C	Vu09	5694202	Vigun09g056700	0	0
34956935_00521	G/A	Vu09	5694147	Vigun09g056700	0	0
34956941_00246	A/T	Vu09	4498789	Vigun09g047300	0	0
34956947_00045	C/A	Vu05	45133576	Vigun05g257400	0	0
34956947_00057	A/T	Vu05	45133564	Vigun05g257400	0	0
34956947_00102	A/G	Vu05	45133519	Vigun05g257400	0	0
34956951_00105	C/T	Vu04	11256315	NA	0	0
34956951_00333	A/C	Vu04	11256087	NA	0	0
34956951_00592	T/A	Vu04	11255828	NA	0	0
34956951_00604	G/C	Vu04	11255816	NA	0	0
34956951_00687	G/A	Vu04	11255733	NA	0	0
34956951_00774	C/G	Vu04	11255646	NA	0	0
34956959_00050	C/T	Vu09	35128022	NA	0	0
34956959_00150	A/G	Vu09	35128122	NA	0	0
34956961_00398	G/A	Vu02	33752880	Vigun02g203900	0	0
34956961_00462	A/G	Vu02	33752944	Vigun02g203900	0	0
34956961_00731	T/C	Vu02	33753213	Vigun02g203900	0	0
34956961_00761	A/G	Vu02	33753243	Vigun02g203900	0	0
34956969_00082	C/T	Vu06	28915678	NA	0	0
34956969_00161	A/G	Vu06	28915598	NA	0	0
34956969_00331	G/A	Vu06	28915430	NA	0	0
34956969_00484	A/G	Vu06	28915277	Vigun06g167200	0	0
34956975_00008	C/T	Vu08	32973884	NA	0	0
34956975_00016	T/C	Vu08	32973876	NA	0	0
34956975_00040	G/A	Vu08	32973852	NA	0	0
34956975_00111	G/A	Vu08	32973781	NA	0	0
34956975_00129	C/T	Vu08	32973763	NA	0	0
34956975_00130	C/T	Vu08	32973762	NA	0	0
34956975_00140	C/T	Vu08	32973752	NA	0	0
34956975_00177	C/G	Vu08	32973715	NA	0	0
34956975_00207	A/G	Vu08	32973685	NA	0	0
34956975_00213	T/C	Vu08	32973679	NA	0	0
34956975_00227	G/A	Vu08	32973665	NA	0	0
34956975_00238	G/C	Vu08	32973654	NA	0	0
34956975_00246	C/T	Vu08	32973646	NA	0	0
34956975_00253	A/G	Vu08	32973639	NA	0	0
34956975_00350	G/A	Vu08	32973542	NA	0	0
34956975_00364	A/G	Vu08	32973528	NA	0	0
34956975_00365	G/A	Vu08	32973527	NA	0	0
34956975_00378	A/G	Vu08	32973514	NA	0	0
34956975_00385	G/C	Vu08	32973507	NA	0	0
34956975_00451	C/G	Vu08	32973441	NA	0	0
34956975_00527	C/T	Vu08	32973365	NA	0	0
34956975_00643	A/G	Vu08	32973249	NA	0	0
34956975_00702	T/G	Vu08	32973190	NA	0	0
34957005_00035	T/A	Vu03	56402853	NA	0	0
34957005_00049	T/C	Vu03	56402867	NA	0	0
34957005_00098	T/A	Vu03	56402916	NA	0	0
34957005_00110	A/G	Vu03	56402928	NA	0	0
34957005_00127	C/T	Vu03	56402945	NA	0	0
34957005_00161	T/G	Vu03	56402979	NA	0	0
34957005_00424	A/G	Vu03	56403242	Vigun03g360900	0	0
34957005_00743	G/A	Vu03	56403561	Vigun03g360900	0	0
34957023_00732	T/C	Vu06	28061887	Vigun06g157100	0	0
34957023_00752	C/A	Vu06	28061907	Vigun06g157100	0	0
34957025_00014	T/C	Vu05	10805903	NA	0	0
34957025_00020	C/T	Vu05	10805897	NA	0	0
34957025_00025	C/T	Vu05	10805892	NA	0	0
34957025_00132	C/T	Vu05	10805785	NA	0	0
34957025_00181	G/A	Vu05	10805736	NA	0	0
34957025_00339	G/A	Vu05	10805578	NA	0	0
34957025_00585	G/A	Vu05	10805332	NA	0	0
34957025_00608	A/G	Vu05	10805309	NA	0	0
34957025_00640	A/G	Vu05	10805277	NA	0	0
34957025_00719	T/C	Vu05	10805198	NA	0	0
34957025_00726	C/T	Vu05	10805191	NA	0	0
34957025_00764	T/G	Vu05	10805153	NA	0	0
34957047_00165	G/T	Vu08	35327654	NA	0	0
34957047_00190	C/T	Vu08	35327679	NA	0	0
34957047_00250	A/G	Vu08	35327739	NA	0	0
34957047_00265	G/A	Vu08	35327754	NA	0	0
34957047_00275	G/A	Vu08	35327764	NA	0	0
34957047_00283	T/G	Vu08	35327772	NA	0	0
34957047_00329	C/A	Vu08	35327818	NA	0	0
34957047_00383	C/A	Vu08	35327872	Vigun08g184000	0	0
34957047_00426	G/A	Vu08	35327915	Vigun08g184000	0	0
34957047_00461	C/T	Vu08	35327950	Vigun08g184000	0	0
34957047_00549	T/C	Vu08	35328038	Vigun08g184000	0	0
34957047_00790	G/A	Vu08	35328279	Vigun08g184000	0	0
34957051_00052	T/A	Vu01	31551098	NA	0	0
34957051_00069	G/A	Vu01	31551081	NA	0	0
34957051_00090	T/C	Vu01	31551060	NA	0	0
34957051_00221	T/A	Vu01	31550929	NA	0	0
34957051_00254	G/A	Vu01	31550896	NA	0	0
34957051_00318	T/A	Vu01	31550832	NA	0	0
34957051_00394	A/T	Vu01	31550756	NA	0	0
34957051_00692	A/G	Vu01	31550458	NA	0	0
34957051_00705	A/T	Vu01	31550445	NA	0	0
34957055_00074	A/G	Vu01	19213321	NA	0	0
34957055_00118	T/C	Vu01	19213365	NA	0	0
34957055_00504	T/C	Vu01	19213752	NA	0	0
34957057_00035	A/G	Vu02	28225553	Vigun02g131200	0	0
34957057_00111	C/A	Vu02	28225477	Vigun02g131200	0	0
34957057_00118	C/T	Vu02	28225470	Vigun02g131200	0	0
34957057_00391	G/T	Vu02	28225197	Vigun02g131200	0	0
34957057_00480	G/A	Vu02	28225108	Vigun02g131200	0	0
34957057_00684	G/T	Vu02	28224904	Vigun02g131200	0	0
34957061_00187	A/G	Vu02	29774026	NA	0	0
34957061_00459	T/C	Vu02	29773754	NA	0	0
34957061_00699	C/T	Vu02	29773514	NA	0	0
34957067_00022	C/A	Vu08	36486363	Vigun08g200100	0	0
34957067_00065	G/C	Vu08	36486406	Vigun08g200100	0	0
34957067_00241	G/A	Vu08	36486582	Vigun08g200100	0	0
34957067_00267	A/G	Vu08	36486608	Vigun08g200100	0	0
34957067_00296	G/A	Vu08	36486637	Vigun08g200100	0	0
34957067_00312	G/T	Vu08	36486653	Vigun08g200100	0	0
34957067_00330	T/A	Vu08	36486671	Vigun08g200100	0	0
34957067_00384	G/A	Vu08	36486725	Vigun08g200100	0	0
34957067_00482	T/G	Vu08	36486823	Vigun08g200100	0	0
34957067_00496	C/A	Vu08	36486837	Vigun08g200100	0	0
34957067_00535	G/A	Vu08	36486876	Vigun08g200100	0	0
34957067_00602	C/T	Vu08	36486943	Vigun08g200100	0	0
34957067_00678	A/G	Vu08	36487019	Vigun08g200100	0	0
34957067_00684	A/C	Vu08	36487025	Vigun08g200100	0	0
34957069_00214	C/T	Vu08	27804041	NA	0	0
34957069_00231	G/A	Vu08	27804024	NA	0	0
34957069_00534	T/C	Vu08	27803721	NA	0	0
34957093_00067	C/A	Vu02	1083494	NA	0	0
34957093_00498	A/G	Vu02	1083925	NA	0	0
34957093_00635	A/G	Vu02	1084062	NA	0	0
34957101_00093	T/C	Vu02	8333180	NA	0	0
34957101_00205	G/A	Vu02	8333292	NA	0	0
34957101_00560	G/T	Vu02	8333647	NA	0	0
34957101_00644	G/A	Vu02	8333731	NA	0	0
34957101_00791	C/G	Vu02	8333878	NA	0	0
34957115_00017	G/A	Vu03	10941196	Vigun03g117800	0	0
34957115_00268	A/T	Vu03	10940945	NA	0	0
34957115_00285	T/G	Vu03	10940928	NA	0	0
34957115_00458	T/G	Vu03	10940755	NA	0	0
34957115_00636	T/G	Vu03	10940577	NA	0	0
34957115_00769	T/C	Vu03	10940444	NA	0	0
34957121_00224	G/A	Vu01	28858683	NA	0	0
34957121_00314	G/A	Vu01	28858773	NA	0	0
34957121_00349	C/G	Vu01	28858808	NA	0	0
34957121_00366	T/C	Vu01	28858825	NA	0	0
34957121_00381	A/G	Vu01	28858840	NA	0	0
34957121_00387	A/G	Vu01	28858846	NA	0	0
34957121_00502	T/C	Vu01	28858961	NA	0	0
34957121_00534	T/C	Vu01	28858993	NA	0	0
34957121_00543	G/T	Vu01	28859002	NA	0	0
34957121_00554	G/T	Vu01	28859013	NA	0	0
34957121_00577	A/G	Vu01	28859036	NA	0	0
34957121_00612	G/A	Vu01	28859071	NA	0	0
34957121_00631	G/T	Vu01	28859090	NA	0	0
34957121_00637	G/A	Vu01	28859096	NA	0	0
34957121_00662	T/A	Vu01	28859121	NA	0	0
34957121_00689	G/A	Vu01	28859148	NA	0	0
34957121_00695	G/A	Vu01	28859154	NA	0	0
34957121_00711	G/A	Vu01	28859170	NA	0	0
34957121_00716	G/A	Vu01	28859175	NA	0	0
34957121_00739	A/G	Vu01	28859198	NA	0	0
34957121_00767	C/A	Vu01	28859226	NA	0	0
34957129_00087	G/C	Vu08	35055256	NA	0	0
34957129_00170	A/C	Vu08	35055173	NA	0	0
34957129_00195	T/C	Vu08	35055148	NA	0	0
34957129_00330	T/C	Vu08	35055013	NA	0	0
34957129_00348	G/A	Vu08	35054995	NA	0	0
34957129_00369	C/G	Vu08	35054974	NA	0	0
34957129_00390	T/G	Vu08	35054953	NA	0	0
34957129_00585	G/T	Vu08	35054758	NA	0	0
34957129_00744	A/G	Vu08	35054599	NA	0	0
34957129_00793	T/C	Vu08	35054550	NA	0	0
34957141_00172	C/T	Vu08	32307719	Vigun08g150400	0	0
34957141_00405	T/C	Vu08	32307486	Vigun08g150400	0	0
34957141_00774	G/T	Vu08	32307118	Vigun08g150400	0	0
34957149_00442	A/C	Vu10	32838300	NA	0	0
34957149_00527	T/C	Vu10	32838385	NA	0	0
34957149_00551	G/A	Vu10	32838409	NA	0	0
34957149_00658	G/A	Vu10	32838516	NA	0	0
34957149_00672	T/A	Vu10	32838530	NA	0	0
34957149_00680	G/A	Vu10	32838538	NA	0	0
34957149_00695	G/A	Vu10	32838553	NA	0	0
34957175_00027	G/C	Vu10	21223986	NA	0	0
34957175_00032	T/C	Vu10	21223981	NA	0	0
34957175_00046	A/G	Vu10	21223967	NA	0	0
34957175_00113	T/G	Vu10	21223900	NA	0	0
34957175_00179	G/A	Vu10	21223834	NA	0	0
34957175_00336	T/A	Vu10	21223677	Vigun10g077900	0	0
34957175_00491	A/G	Vu10	21223522	Vigun10g077900	0	0
34957175_00510	T/A	Vu10	21223503	Vigun10g077900	0	0
34957175_00538	C/T	Vu10	21223475	Vigun10g077900	0	0
34957175_00551	T/C	Vu10	21223462	Vigun10g077900	0	0
34957175_00557	A/G	Vu10	21223456	Vigun10g077900	0	0
34957175_00652	C/G	Vu10	21223361	NA	0	0
34957175_00690	C/T	Vu10	21223323	NA	0	0
34957175_00699	G/T	Vu10	21223314	NA	0	0
34957175_00713	A/G	Vu10	21223300	NA	0	0
34957189_00386	T/C	Vu03	54357355	NA	0	0
34957189_00439	A/T	Vu03	54357302	NA	0	0
34957189_00519	C/T	Vu03	54357222	NA	0	0
34957189_00676	C/T	Vu03	54357065	NA	0	0
34957191_00046	G/A	Vu01	34902510	NA	0	0
34957203_00491	C/T	Vu06	24728792	Vigun06g119300	0	0
34957203_00527	C/T	Vu06	24728756	Vigun06g119300	0	0
34957209_00049	C/G	Vu05	48568473	NA	0	0
34957209_00105	T/C	Vu05	48568529	NA	0	0
34957209_00153	T/G	Vu05	48568577	NA	0	0
34957209_00197	A/G	Vu05	48568621	NA	0	0
34957209_00286	C/A	Vu05	48568710	NA	0	0
34957209_00337	G/A	Vu05	48568761	NA	0	0
34957209_00492	T/A	Vu05	48568916	NA	0	0
34957209_00591	C/A	Vu05	48569015	NA	0	0
34957209_00637	A/C	Vu05	48569061	NA	0	0
34957213_00128	C/T	Vu09	2959050	NA	0	0
34957213_00410	G/A	Vu09	2959332	NA	0	0
34957213_00762	C/T	Vu09	2959684	NA	0	0
34957237_00564	C/T	Vu01	34919467	Vigun01g167300	0	0
34957243_00257	A/G	Vu05	9306860	NA	0	0
34957243_00300	A/G	Vu05	9306903	NA	0	0
34957243_00526	T/A	Vu05	9307129	NA	0	0
34957243_00531	G/A	Vu05	9307134	NA	0	0
34957243_00581	G/A	Vu05	9307184	NA	0	0
34957247_00193	C/A	Vu07	39030690	NA	0	0
34957247_00290	G/T	Vu07	39030593	NA	0	0
34957247_00402	C/T	Vu07	39030481	NA	0	0
34957247_00426	C/T	Vu07	39030457	NA	0	0
34957247_00465	C/T	Vu07	39030418	NA	0	0
34957247_00584	C/A	Vu07	39030299	NA	0	0
34957247_00624	C/A	Vu07	39030259	NA	0	0
34957247_00776	T/G	Vu07	39030107	NA	0	0
34957247_00799	C/A	Vu07	39030084	NA	0	0
34957261_00743	T/C	Vu01	30120872	Vigun01g124300	0	0
34957277_00584	T/A	Vu03	45499090	NA	0	0
34957287_00070	G/T	Vu11	37826053	NA	0	0
34957287_00077	G/A	Vu11	37826046	NA	0	0
34957287_00126	C/T	Vu11	37825997	NA	0	0
34957287_00266	G/C	Vu11	37825857	Vigun11g172800	0	0
34957291_00014	A/G	Vu04	37405286	NA	0	0
34957291_00088	T/C	Vu04	37405215	NA	0	0
34957291_00190	T/C	Vu04	37405113	NA	0	0
34957291_00213	G/A	Vu04	37405090	NA	0	0
34957291_00251	A/G	Vu04	37405052	NA	0	0
34957291_00263	G/T	Vu04	37405040	NA	0	0
34957291_00271	C/A	Vu04	37405032	NA	0	0
34957291_00290	C/G	Vu04	37405013	NA	0	0
34957291_00436	A/G	Vu04	37404867	NA	0	0
34957291_00449	T/G	Vu04	37404854	NA	0	0
34957291_00454	T/C	Vu04	37404849	NA	0	0
34957291_00468	A/G	Vu04	37404835	NA	0	0
34957291_00493	G/C	Vu04	37404810	NA	0	0
34957291_00656	G/A	Vu04	37404647	NA	0	0
34957295_00052	G/C	Vu01	31691707	NA	0	0
34957295_00117	C/T	Vu01	31691642	NA	0	0
34957295_00132	G/C	Vu01	31691627	NA	0	0
34957295_00503	C/G	Vu01	31691256	NA	0	0
34957295_00567	A/C	Vu01	31691192	NA	0	0
34957301_00062	G/A	Vu11	9801125	NA	0	0
34957301_00242	G/T	Vu11	9801305	NA	0	0
34957301_00249	C/T	Vu11	9801312	NA	0	0
34957301_00270	G/A	Vu11	9801333	NA	0	0
34957301_00413	G/A	Vu11	9801476	NA	0	0
34957301_00555	G/A	Vu11	9801618	NA	0	0
34957301_00603	A/G	Vu11	9801666	NA	0	0
34957335_00481	G/A	Vu02	6286072	Vigun02g017600	0	0
34957335_00790	A/C	Vu02	6285763	Vigun02g017600	0	0
34957337_00712	C/G	Vu11	280823	Vigun11g002900	0	0
34957343_00287	G/A	Vu09	9225696	NA	0	0
34957343_00507	A/G	Vu09	9225476	NA	0	0
34957347_00015	G/A	Vu03	45721269	NA	0	0
34957347_00542	T/C	Vu03	45720742	NA	0	0
34957347_00705	A/C	Vu03	45720579	NA	0	0
34957353_00223	C/G	Vu11	12557112	NA	0	0
34957353_00336	A/C	Vu11	12557225	NA	0	0
34957353_00342	G/A	Vu11	12557231	NA	0	0
34957353_00395	C/T	Vu11	12557284	NA	0	0
34957353_00490	C/T	Vu11	12557379	NA	0	0
34957353_00601	C/T	Vu11	12557490	NA	0	0
34957353_00768	C/T	Vu11	12557657	NA	0	0
34957355_00175	A/G	Vu07	38333395	Vigun07g268000	0	0
34957355_00548	C/G	Vu07	38333022	Vigun07g268000	0	0
34957355_00571	T/C	Vu07	38332999	Vigun07g268000	0	0
34957355_00729	G/T	Vu07	38332841	Vigun07g268000	0	0
34957359_00211	G/C	Vu07	35981082	Vigun07g238300	0	0
34957359_00417	T/G	Vu07	35980876	Vigun07g238300	0	0
34957359_00482	C/A	Vu07	35980811	Vigun07g238300	0	0
34957359_00500	T/A	Vu07	35980793	Vigun07g238300	0	0
34957359_00653	A/G	Vu07	35980640	Vigun07g238300	0	0
34957359_00677	C/T	Vu07	35980616	Vigun07g238300	0	0
34957359_00693	T/C	Vu07	35980600	Vigun07g238300	0	0
34957359_00703	C/T	Vu07	35980590	Vigun07g238300	0	0
34957359_00742	A/G	Vu07	35980551	Vigun07g238300	0	0
34957361_00013	C/T	Vu03	16404163	NA	0	0
34957361_00018	C/A	Vu03	16404158	NA	0	0
34957361_00048	C/T	Vu03	16404128	NA	0	0
34957367_00129	T/A	Vu03	61387784	Vigun03g406700	0	0
34957367_00169	A/G	Vu03	61387824	Vigun03g406700	0	0
34957367_00443	T/C	Vu03	61388098	Vigun03g406700	0	0
34957367_00509	G/A	Vu03	61388164	Vigun03g406700	0	0
34957369_00104	C/T	Vu05	43042923	Vigun05g237300	0	0
34957369_00125	C/T	Vu05	43042944	Vigun05g237300	0	0
34957369_00209	G/A	Vu05	43043028	Vigun05g237300	0	0
34957369_00408	C/G	Vu05	43043227	Vigun05g237300	0	0
34957369_00460	C/T	Vu05	43043279	Vigun05g237300	0	0
34957377_00066	G/A	Vu05	45996084	NA	0	0
34957377_00187	G/A	Vu05	45995963	NA	0	0
34957377_00313	A/G	Vu05	45995837	NA	0	0
34957377_00509	A/G	Vu05	45995641	NA	0	0
34957377_00742	T/C	Vu05	45995408	NA	0	0
34957379_00441	G/C	Vu07	21802558	NA	0	0
34957379_00773	A/T	Vu07	21802890	NA	0	0
34957379_00795	C/T	Vu07	21802912	NA	0	0
34957379_00796	G/A	Vu07	21802913	NA	0	0
34957387_00570	T/C	Vu01	8612165	NA	0	0
34957387_00695	T/C	Vu01	8612290	NA	0	0
34957419_00263	A/G	Vu09	6039945	Vigun09g059200	0	0
34957419_00397	A/G	Vu09	6039811	Vigun09g059200	0	0
34957419_00421	C/T	Vu09	6039787	Vigun09g059200	0	0
34957419_00537	G/A	Vu09	6039671	Vigun09g059200	0	0
34957419_00644	T/C	Vu09	6039564	Vigun09g059200	0	0
34957423_00239	A/C	Vu09	9362294	NA	0	0
34957423_00685	A/T	Vu09	9362740	NA	0	0
34957425_00200	T/G	Vu09	107958	NA	0	0
34957425_00810	G/C	Vu09	107348	Vigun09g000800	0	0
34957429_00407	T/A	Vu11	33879641	Vigun11g130900	0	0
34957435_00280	T/C	Vu09	25570916	NA	0	0
34957435_00300	G/A	Vu09	25570896	NA	0	0
34957435_00365	C/T	Vu09	25570831	NA	0	0
34957435_00380	C/G	Vu09	25570816	NA	0	0
34957435_00399	A/T	Vu09	25570797	NA	0	0
34957449_00325	G/C	Vu07	20287591	NA	0	0
34957449_00339	A/G	Vu07	20287577	NA	0	0
34957449_00354	A/C	Vu07	20287562	NA	0	0
34957449_00406	A/T	Vu07	20287510	NA	0	0
34957449_00409	T/G	Vu07	20287507	NA	0	0
34957449_00541	C/T	Vu07	20287376	NA	0	0
34957449_00693	C/T	Vu07	20287224	NA	0	0
34957449_00775	G/A	Vu07	20287142	NA	0	0
34957449_00798	C/T	Vu07	20287119	NA	0	0
34957449_00810	A/G	Vu07	20287107	NA	0	0
34957457_00008	G/A	Vu03	35413408	NA	0	0
34957459_00359	A/G	Vu02	7247912	NA	0	0
34957459_00451	G/A	Vu02	7247820	NA	0	0
34957459_00532	C/T	Vu02	7247739	NA	0	0
34957459_00630	C/T	Vu02	7247641	NA	0	0
34957459_00652	C/T	Vu02	7247619	NA	0	0
34957459_00689	G/A	Vu02	7247582	NA	0	0
34957459_00772	G/A	Vu02	7247499	NA	0	0
34957461_00218	T/C	Vu01	37991154	Vigun01g203900	0	0
34957467_00092	A/G	Vu01	11107661	NA	0	0
34957467_00520	C/A	Vu01	11108089	NA	0	0
34957467_00535	G/T	Vu01	11108104	NA	0	0
34957487_00054	T/A	Vu05	14762375	NA	0	0
34957487_00252	A/G	Vu05	14762177	NA	0	0
34957487_00292	C/T	Vu05	14762137	NA	0	0
34957487_00304	A/G	Vu05	14762125	NA	0	0
34957487_00317	A/G	Vu05	14762112	NA	0	0
34957487_00325	C/G	Vu05	14762104	NA	0	0
34957487_00351	G/A	Vu05	14762078	NA	0	0
34957487_00380	T/G	Vu05	14762049	NA	0	0
34957487_00392	A/G	Vu05	14762037	NA	0	0
34957487_00425	C/T	Vu05	14762004	NA	0	0
34957487_00460	C/T	Vu05	14761969	NA	0	0
34957487_00492	C/T	Vu05	14761937	NA	0	0
34957487_00518	A/G	Vu05	14761911	NA	0	0
34957487_00715	A/G	Vu05	14761714	NA	0	0
34957487_00727	G/A	Vu05	14761702	NA	0	0
34957487_00737	C/T	Vu05	14761692	NA	0	0
34957487_00763	A/C	Vu05	14761666	NA	0	0
34957487_00788	C/A	Vu05	14761641	NA	0	0
34957487_00800	C/T	Vu05	14761629	NA	0	0
34957489_00071	G/A	Vu07	37495555	NA	0	0
34957489_00614	C/G	Vu07	37495012	NA	0	0
34957505_00027	G/A	Vu07	36335265	NA	0	0
34957505_00148	T/C	Vu07	36335386	NA	0	0
34957505_00563	C/T	Vu07	36335801	NA	0	0
34957505_00688	C/T	Vu07	36335926	NA	0	0
34957511_00010	A/G	Vu03	44519952	NA	0	0
34957511_00053	A/G	Vu03	44519995	NA	0	0
34957511_00146	T/C	Vu03	44520088	NA	0	0
34957511_00232	C/A	Vu03	44520174	NA	0	0
34957513_00153	G/A	Vu10	34279982	Vigun10g133200	0	0
34957513_00292	T/C	Vu10	34280121	Vigun10g133200	0	0
34957513_00389	A/G	Vu10	34280218	Vigun10g133200	0	0
34957513_00409	C/T	Vu10	34280238	Vigun10g133200	0	0
34957513_00448	A/C	Vu10	34280277	Vigun10g133200	0	0
34957513_00461	A/G	Vu10	34280290	Vigun10g133200	0	0
34957513_00483	C/T	Vu10	34280312	Vigun10g133200	0	0
34957513_00543	A/G	Vu10	34280372	Vigun10g133200	0	0
34957513_00737	G/A	Vu10	34280566	Vigun10g133200	0	0
34957513_00754	C/G	Vu10	34280583	Vigun10g133200	0	0
34957515_00153	G/T	Vu03	52882245	NA	0	0
34957545_00056	G/T	Vu08	33986609	Vigun08g168600	0	0
34957545_00155	T/G	Vu08	33986708	Vigun08g168600	0	0
34957545_00165	G/C	Vu08	33986718	Vigun08g168600	0	0
34957545_00315	C/G	Vu08	33986868	Vigun08g168600	0	0
34957545_00326	G/T	Vu08	33986879	Vigun08g168600	0	0
34957545_00345	G/C	Vu08	33986898	Vigun08g168600	0	0
34957545_00489	G/A	Vu08	33987042	Vigun08g168600	0	0
34957545_00517	G/A	Vu08	33987070	Vigun08g168600	0	0
34957545_00747	G/C	Vu08	33987300	Vigun08g168600	0	0
34957557_00212	A/C	Vu02	16596928	Vigun02g040500	0	0
34957557_00337	T/C	Vu02	16597052	Vigun02g040500	0	0
34957557_00509	G/A	Vu02	16597224	Vigun02g040500	0	0
34957559_00038	G/A	Vu11	35833797	NA	0	0
34957559_00084	C/T	Vu11	35833843	NA	0	0
34957559_00181	G/A	Vu11	35833940	NA	0	0
34957559_00289	G/A	Vu11	35834048	NA	0	0
34957559_00433	G/A	Vu11	35834192	NA	0	0
34957559_00646	G/A	Vu11	35834405	NA	0	0
34957567_00253	A/G	Vu08	21019735	NA	0	0
34957577_00060	A/C	Vu05	6103463	NA	0	0
34957577_00282	T/G	Vu05	6103241	NA	0	0
34957577_00488	G/C	Vu05	6103035	NA	0	0
34957577_00517	C/T	Vu05	6103006	NA	0	0
34957577_00534	T/A	Vu05	6102989	NA	0	0
34957577_00573	T/C	Vu05	6102950	NA	0	0
34957581_00666	G/C	Vu05	18221386	NA	0	0
34957583_00060	C/G	Vu07	34434590	NA	0	0
34957583_00207	T/C	Vu07	34434443	NA	0	0
34957583_00236	C/G	Vu07	34434414	NA	0	0
34957583_00276	C/T	Vu07	34434374	NA	0	0
34957583_00498	C/A	Vu07	34434152	NA	0	0
34957583_00529	G/A	Vu07	34434121	NA	0	0
34957583_00693	G/A	Vu07	34433957	NA	0	0
34957583_00750	A/G	Vu07	34433900	NA	0	0
34957583_00760	C/G	Vu07	34433890	NA	0	0
34957587_00100	A/T	Vu03	2497334	NA	0	0
34957587_00617	C/T	Vu03	2496817	NA	0	0
34957597_00285	T/A	Vu05	20642323	Vigun05g146800	0	0
34957601_00396	T/C	Vu01	37295808	NA	0	0
34957601_00453	G/T	Vu01	37295751	Vigun01g196100	0	0
34957609_00050	T/C	Vu03	61964902	NA	0	0
34957609_00058	A/G	Vu03	61964894	NA	0	0
34957609_00310	G/A	Vu03	61964642	NA	0	0
34957609_00374	T/C	Vu03	61964578	NA	0	0
34957609_00757	C/T	Vu03	61964195	NA	0	0
34957611_00228	T/C	Vu08	11313222	NA	0	0
34957611_00247	C/T	Vu08	11313241	NA	0	0
34957611_00391	T/G	Vu08	11313385	NA	0	0
34957643_00232	C/T	Vu09	18001151	NA	0	0
34957643_00273	G/A	Vu09	18001110	NA	0	0
34957643_00285	C/T	Vu09	18001098	NA	0	0
34957643_00304	A/G	Vu09	18001079	NA	0	0
34957643_00360	A/G	Vu09	18001023	NA	0	0
34957643_00484	C/T	Vu09	18000899	NA	0	0
34957643_00527	C/G	Vu09	18000856	NA	0	0
34957643_00567	C/A	Vu09	18000816	NA	0	0
34957643_00632	T/G	Vu09	18000751	NA	0	0
34957643_00677	C/T	Vu09	18000706	NA	0	0
34957643_00690	T/G	Vu09	18000693	NA	0	0
34957647_00416	G/C	Vu10	38481631	Vigun10g165700	0	0
34957661_00547	A/T	Vu09	34354303	NA	0	0
34957661_00611	A/T	Vu09	34354239	NA	0	0
34957661_00693	T/C	Vu09	34354157	NA	0	0
34957665_00720	C/T	Vu07	27250948	NA	0	0
34957667_00426	G/A	Vu07	32259702	NA	0	0
34957673_00340	G/T	Vu05	41548136	NA	0	0
34957673_00404	A/C	Vu05	41548200	NA	0	0
34957673_00427	G/A	Vu05	41548223	NA	0	0
34957673_00442	G/C	Vu05	41548238	NA	0	0
34957673_00629	T/A	Vu05	41548425	Vigun05g223400	0	0
34957691_00092	T/C	Vu02	15647725	NA	0	0
34957691_00492	A/G	Vu02	15647325	NA	0	0
34957691_00572	C/A	Vu02	15647245	NA	0	0
34957697_00004	A/G	Vu08	36347022	Vigun08g197900	0	0
34957697_00115	G/A	Vu08	36346911	Vigun08g197900	0	0
34957697_00137	A/T	Vu08	36346889	Vigun08g197900	0	0
34957697_00163	C/T	Vu08	36346863	Vigun08g197900	0	0
34957697_00356	A/G	Vu08	36346670	Vigun08g197900	0	0
34957697_00415	T/C	Vu08	36346611	Vigun08g197900	0	0
34957697_00635	C/A	Vu08	36346391	NA	0	0
34957697_00669	T/A	Vu08	36346357	NA	0	0
34957697_00681	A/C	Vu08	36346345	NA	0	0
34957697_00714	G/A	Vu08	36346312	NA	0	0
34957701_00110	A/G	Vu03	52118752	Vigun03g325100	0	0
34957701_00244	A/G	Vu03	52118618	Vigun03g325100	0	0
34957701_00553	G/C	Vu03	52118309	Vigun03g325100	0	0
34957703_00014	G/A	Vu06	16383264	NA	0	0
34957703_00061	G/A	Vu06	16383311	NA	0	0
34957703_00097	A/G	Vu06	16383347	NA	0	0
34957703_00122	G/A	Vu06	16383372	NA	0	0
34957703_00134	A/G	Vu06	16383384	NA	0	0
34957703_00154	T/C	Vu06	16383404	NA	0	0
34957703_00280	T/A	Vu06	16383530	NA	0	0
34957703_00333	C/T	Vu06	16383583	NA	0	0
34957703_00348	G/A	Vu06	16383598	NA	0	0
34957703_00353	C/T	Vu06	16383603	NA	0	0
34957703_00371	G/A	Vu06	16383621	NA	0	0
34957703_00470	C/T	Vu06	16383720	NA	0	0
34957703_00479	G/A	Vu06	16383729	NA	0	0
34957703_00514	G/A	Vu06	16383764	NA	0	0
34957703_00520	T/G	Vu06	16383770	NA	0	0
34957703_00773	G/A	Vu06	16384023	NA	0	0
34957703_00779	G/T	Vu06	16384029	NA	0	0
34957705_00008	G/A	Vu03	8813514	NA	0	0
34957705_00013	C/T	Vu03	8813509	NA	0	0
34957705_00018	T/C	Vu03	8813504	NA	0	0
34957705_00107	C/T	Vu03	8813415	NA	0	0
34957705_00108	C/T	Vu03	8813414	NA	0	0
34957705_00174	T/C	Vu03	8813348	NA	0	0
34957705_00194	G/A	Vu03	8813328	NA	0	0
34957705_00215	T/A	Vu03	8813307	NA	0	0
34957705_00231	A/T	Vu03	8813291	NA	0	0
34957705_00298	G/A	Vu03	8813224	NA	0	0
34957705_00540	G/C	Vu03	8812983	NA	0	0
34957705_00664	A/G	Vu03	8812859	NA	0	0
34957709_00009	G/A	Vu03	2161425	NA	0	0
34957709_00046	C/T	Vu03	2161388	NA	0	0
34957709_00111	C/T	Vu03	2161323	NA	0	0
34957709_00198	C/T	Vu03	2161236	NA	0	0
34957709_00572	T/C	Vu03	2160862	NA	0	0
34957709_00597	G/C	Vu03	2160837	NA	0	0
34957709_00608	C/T	Vu03	2160826	NA	0	0
34957709_00625	T/C	Vu03	2160809	NA	0	0
34957709_00683	G/A	Vu03	2160751	NA	0	0
34957709_00688	G/A	Vu03	2160746	NA	0	0
34957709_00738	T/C	Vu03	2160696	NA	0	0
34957723_00394	T/C	Vu08	28701940	NA	0	0
34957723_00736	T/C	Vu08	28702282	NA	0	0
34957727_00062	G/T	Vu03	43159009	NA	0	0
34957727_00597	T/G	Vu03	43159544	NA	0	0
34957735_00669	T/A	Vu09	18074898	NA	0	0
34957735_00677	A/G	Vu09	18074906	NA	0	0
34957737_00151	T/G	Vu05	11094899	NA	0	0
34957737_00253	C/T	Vu05	11094797	NA	0	0
34957737_00276	G/C	Vu05	11094774	NA	0	0
34957737_00326	T/A	Vu05	11094724	NA	0	0
34957737_00339	T/C	Vu05	11094711	NA	0	0
34957737_00346	C/T	Vu05	11094704	NA	0	0
34957737_00474	A/G	Vu05	11094576	NA	0	0
34957737_00487	A/G	Vu05	11094563	NA	0	0
34957739_00664	A/T	Vu07	38688004	Vigun07g271000	0	0
34957755_00081	G/T	Vu06	26819986	Vigun06g142500	0	0
34957755_00343	A/G	Vu06	26820248	Vigun06g142500	0	0
34957755_00359	A/T	Vu06	26820264	Vigun06g142500	0	0
34957755_00410	C/T	Vu06	26820315	Vigun06g142500	0	0
34957755_00582	C/T	Vu06	26820487	Vigun06g142500	0	0
34957755_00686	A/G	Vu06	26820591	Vigun06g142500	0	0
34957755_00699	A/G	Vu06	26820604	Vigun06g142500	0	0
34957759_00240	G/C	Vu10	36179493	Vigun10g144500	0	0
34957759_00679	G/C	Vu10	36179054	Vigun10g144500	0	0
34957759_00806	T/G	Vu10	36178927	Vigun10g144500	0	0
34957765_00579	A/C	Vu04	900523	NA	0	0
34957765_00615	G/A	Vu04	900559	NA	0	0
34957765_00652	G/T	Vu04	900596	NA	0	0
34957765_00664	G/T	Vu04	900608	NA	0	0
34957765_00667	C/T	Vu04	900611	NA	0	0
34957765_00678	C/T	Vu04	900622	NA	0	0
34957767_00077	A/C	Vu07	843047	Vigun07g010000	0	0
34957783_00123	T/C	Vu08	3967389	Vigun08g040200	0	0
34957783_00388	G/A	Vu08	3967654	Vigun08g040200	0	0
34957783_00494	A/G	Vu08	3967760	Vigun08g040200	0	0
34957783_00507	A/G	Vu08	3967773	Vigun08g040200	0	0
34957783_00695	T/C	Vu08	3967961	Vigun08g040200	0	0
34957783_00706	A/G	Vu08	3967972	Vigun08g040200	0	0
34957803_00098	C/T	Vu04	7274177	NA	0	0
34957803_00230	G/T	Vu04	7274309	NA	0	0
34957803_00254	G/A	Vu04	7274333	NA	0	0
34957803_00329	C/T	Vu04	7274408	NA	0	0
34957803_00353	G/A	Vu04	7274432	NA	0	0
34957803_00367	A/G	Vu04	7274446	NA	0	0
34957803_00383	C/T	Vu04	7274462	NA	0	0
34957803_00391	G/A	Vu04	7274470	NA	0	0
34957803_00414	C/T	Vu04	7274493	NA	0	0
34957803_00458	A/T	Vu04	7274537	NA	0	0
34957803_00541	G/A	Vu04	7274620	NA	0	0
34957803_00545	C/T	Vu04	7274624	NA	0	0
34957803_00585	C/T	Vu04	7274664	NA	0	0
34957803_00593	A/G	Vu04	7274672	NA	0	0
34957803_00603	C/T	Vu04	7274682	NA	0	0
34957803_00613	A/G	Vu04	7274692	NA	0	0
34957803_00646	T/C	Vu04	7274725	NA	0	0
34957803_00647	G/A	Vu04	7274726	NA	0	0
34957803_00664	A/C	Vu04	7274743	NA	0	0
34957803_00679	G/A	Vu04	7274758	NA	0	0
34957803_00700	A/G	Vu04	7274779	NA	0	0
34957803_00720	C/T	Vu04	7274799	NA	0	0
34957809_00170	A/C	Vu07	31861517	Vigun07g198400	0	0
34957809_00181	A/G	Vu07	31861528	Vigun07g198400	0	0
34957809_00539	T/C	Vu07	31861886	Vigun07g198400	0	0
34957809_00561	A/G	Vu07	31861908	Vigun07g198400	0	0
34957809_00733	T/A	Vu07	31862080	Vigun07g198400	0	0
34957821_00431	G/C	Vu08	28616074	NA	0	0
34957821_00553	C/A	Vu08	28615952	NA	0	0
34957837_00061	C/T	Vu04	29314442	Vigun04g116600	0	0
34957837_00259	C/A	Vu04	29314244	Vigun04g116600	0	0
34957837_00289	A/G	Vu04	29314214	Vigun04g116600	0	0
34957837_00313	C/T	Vu04	29314190	Vigun04g116600	0	0
34957837_00487	G/A	Vu04	29314016	Vigun04g116600	0	0
34957837_00540	C/G	Vu04	29313963	Vigun04g116600	0	0
34957837_00605	C/T	Vu04	29313898	Vigun04g116600	0	0
34957837_00758	G/C	Vu04	29313745	Vigun04g116600	0	0
34957837_00800	C/T	Vu04	29313703	Vigun04g116600	0	0
34957849_00022	T/C	Vu09	17892933	NA	0	0
34957849_00158	T/C	Vu09	17893068	NA	0	0
34957849_00196	G/A	Vu09	17893105	NA	0	0
34957849_00211	G/C	Vu09	17893120	NA	0	0
34957849_00224	A/G	Vu09	17893133	NA	0	0
34957849_00261	C/T	Vu09	17893168	NA	0	0
34957849_00303	C/T	Vu09	17893210	NA	0	0
34957849_00342	G/A	Vu09	17893249	NA	0	0
34957849_00366	C/T	Vu09	17893272	NA	0	0
34957849_00774	A/C	Vu09	17893665	NA	0	0
34957851_00309	A/T	Vu08	1469925	NA	0	0
34957851_00345	C/T	Vu08	1469889	NA	0	0
34957851_00385	G/A	Vu08	1469849	NA	0	0
34957851_00405	G/A	Vu08	1469829	NA	0	0
34957851_00456	A/T	Vu08	1469778	NA	0	0
34957855_00133	A/T	Vu01	40625881	Vigun01g234500	0	0
34957859_00247	G/A	Vu08	25221335	NA	0	0
34957859_00692	G/A	Vu08	25220890	NA	0	0
34957865_00126	A/C	Vu04	5184955	NA	0	0
34957865_00229	C/T	Vu04	5184852	NA	0	0
34957865_00618	G/A	Vu04	5184463	NA	0	0
34957865_00648	A/G	Vu04	5184433	NA	0	0
34957881_00499	G/C	Vu09	39464323	Vigun09g220900	0	0
34957881_00764	A/C	Vu09	39464588	Vigun09g220900	0	0
34957889_00071	G/A	Vu05	12766053	Vigun05g118600	0	0
34957889_00107	T/C	Vu05	12766017	Vigun05g118600	0	0
34957889_00215	C/G	Vu05	12765909	Vigun05g118600	0	0
34957889_00277	C/A	Vu05	12765847	NA	0	0
34957891_00040	A/C	Vu03	7165812	NA	0	0
34957891_00220	T/C	Vu03	7165992	NA	0	0
34957891_00231	A/G	Vu03	7166003	NA	0	0
34957891_00472	G/A	Vu03	7166244	NA	0	0
34957891_00490	A/G	Vu03	7166262	NA	0	0
34957891_00506	T/C	Vu03	7166278	NA	0	0
34957891_00695	C/T	Vu03	7166467	NA	0	0
34957891_00717	T/C	Vu03	7166489	NA	0	0
34957891_00790	C/T	Vu03	7166562	NA	0	0
34957891_00793	G/A	Vu03	7166565	NA	0	0
34957893_00499	A/G	Vu01	37118247	NA	0	0
34957897_00080	G/A	Vu09	15142733	NA	0	0
34957897_00121	T/C	Vu09	15142774	NA	0	0
34957897_00145	A/G	Vu09	15142798	NA	0	0
34957897_00213	G/A	Vu09	15142866	NA	0	0
34957897_00219	C/G	Vu09	15142872	NA	0	0
34957897_00246	A/G	Vu09	15142899	NA	0	0
34957897_00270	A/G	Vu09	15142923	NA	0	0
34957897_00279	C/T	Vu09	15142932	NA	0	0
34957897_00292	A/G	Vu09	15142945	NA	0	0
34957897_00378	G/A	Vu09	15143031	NA	0	0
34957897_00395	A/G	Vu09	15143048	NA	0	0
34957897_00403	T/C	Vu09	15143056	NA	0	0
34957897_00412	A/G	Vu09	15143065	NA	0	0
34957897_00458	A/T	Vu09	15143111	NA	0	0
34957897_00474	T/G	Vu09	15143127	NA	0	0
34957897_00635	C/T	Vu09	15143288	NA	0	0
34957897_00686	C/T	Vu09	15143339	NA	0	0
34957897_00737	G/A	Vu09	15143390	NA	0	0
34957897_00764	A/G	Vu09	15143417	NA	0	0
34957897_00803	T/C	Vu09	15143456	NA	0	0
34957911_00783	A/G	Vu05	44519536	NA	0	0
34957911_00797	T/G	Vu05	44519522	NA	0	0
34957911_00804	A/T	Vu05	44519515	NA	0	0
34957913_00026	T/C	Vu08	25752964	NA	0	0
34957913_00344	G/A	Vu08	25752646	NA	0	0
34957929_00126	A/G	Vu03	42574950	NA	0	0
34957929_00692	G/C	Vu03	42574384	NA	0	0
34957929_00733	A/G	Vu03	42574343	NA	0	0
34957939_00048	G/A	Vu08	25697576	Vigun08g103600	0	0
34957939_00104	G/A	Vu08	25697632	Vigun08g103600	0	0
34957939_00110	A/G	Vu08	25697638	Vigun08g103600	0	0
34957939_00115	A/G	Vu08	25697643	Vigun08g103600	0	0
34957939_00227	G/A	Vu08	25697755	Vigun08g103600	0	0
34957939_00244	A/G	Vu08	25697772	Vigun08g103600	0	0
34957939_00269	T/C	Vu08	25697797	Vigun08g103600	0	0
34957939_00299	A/G	Vu08	25697827	Vigun08g103600	0	0
34957939_00307	A/G	Vu08	25697835	Vigun08g103600	0	0
34957939_00341	A/G	Vu08	25697869	Vigun08g103600	0	0
34957939_00386	G/A	Vu08	25697914	Vigun08g103600	0	0
34957939_00441	T/C	Vu08	25697969	Vigun08g103600	0	0
34957939_00467	C/T	Vu08	25697995	Vigun08g103600	0	0
34957939_00512	A/G	Vu08	25698040	Vigun08g103600	0	0
34957939_00540	T/C	Vu08	25698068	Vigun08g103600	0	0
34957939_00547	G/A	Vu08	25698075	Vigun08g103600	0	0
34957939_00562	A/G	Vu08	25698090	Vigun08g103600	0	0
34957939_00609	T/C	Vu08	25698137	Vigun08g103600	0	0
34957939_00625	G/C	Vu08	25698153	Vigun08g103600	0	0
34957939_00664	G/T	Vu08	25698192	Vigun08g103600	0	0
34957939_00683	T/C	Vu08	25698211	Vigun08g103600	0	0
34957939_00692	C/T	Vu08	25698220	Vigun08g103600	0	0
34957939_00698	T/C	Vu08	25698226	Vigun08g103600	0	0
34957939_00733	T/C	Vu08	25698261	Vigun08g103600	0	0
34957939_00750	A/T	Vu08	25698278	Vigun08g103600	0	0
34957939_00801	T/C	Vu08	25698329	Vigun08g103600	0	0
34957943_00151	G/A	Vu07	22154431	NA	0	0
34957943_00161	A/G	Vu07	22154441	NA	0	0
34957943_00373	A/G	Vu07	22154653	NA	0	0
34957943_00428	G/A	Vu07	22154708	NA	0	0
34957943_00479	T/C	Vu07	22154759	NA	0	0
34957943_00544	T/C	Vu07	22154824	NA	0	0
34957943_00599	C/T	Vu07	22154879	NA	0	0
34957943_00613	C/T	Vu07	22154893	NA	0	0
34957943_00687	T/C	Vu07	22154967	NA	0	0
34957943_00710	C/T	Vu07	22154990	NA	0	0
34957943_00754	G/A	Vu07	22155034	NA	0	0
34957943_00775	G/A	Vu07	22155055	NA	0	0
34957947_00153	C/T	Vu03	38627391	Vigun03g231900	0	0
34957947_00169	C/T	Vu03	38627407	Vigun03g231900	0	0
34957947_00436	T/C	Vu03	38627674	Vigun03g231900	0	0
34957947_00763	G/A	Vu03	38628001	Vigun03g231900	0	0
34957957_00350	T/C	Vu07	21749439	NA	0	0
34957957_00382	C/T	Vu07	21749471	NA	0	0
34957957_00457	A/G	Vu07	21749546	NA	0	0
34957957_00521	T/C	Vu07	21749609	NA	0	0
34957957_00640	G/A	Vu07	21749728	NA	0	0
34957967_00539	G/A	Vu03	43591422	NA	0	0
34957967_00762	T/C	Vu03	43591645	NA	0	0
34957969_00020	T/A	Vu03	11616640	Vigun03g123400	0	0
34957969_00119	G/T	Vu03	11616739	Vigun03g123400	0	0
34957969_00175	C/A	Vu03	11616795	Vigun03g123400	0	0
34957969_00292	A/T	Vu03	11616912	Vigun03g123400	0	0
34957969_00296	A/C	Vu03	11616916	Vigun03g123400	0	0
34957969_00617	C/G	Vu03	11617237	Vigun03g123400	0	0
34957979_00016	T/C	Vu07	34048099	NA	0	0
34957979_00093	G/A	Vu07	34048022	NA	0	0
34957979_00101	A/C	Vu07	34048014	NA	0	0
34957979_00155	C/A	Vu07	34047960	NA	0	0
34957979_00162	G/A	Vu07	34047953	NA	0	0
34957979_00293	T/C	Vu07	34047822	NA	0	0
34957979_00439	G/A	Vu07	34047678	NA	0	0
34957979_00498	G/T	Vu07	34047621	NA	0	0
34958003_00047	G/T	Vu03	22866133	NA	0	0
34958003_00071	A/G	Vu03	22866157	NA	0	0
34958003_00280	T/C	Vu03	22866366	NA	0	0
34958003_00329	C/G	Vu03	22866415	NA	0	0
34958003_00354	A/C	Vu03	22866440	NA	0	0
34958003_00414	C/A	Vu03	22866500	NA	0	0
34958003_00460	C/T	Vu03	22866546	NA	0	0
34958003_00479	G/A	Vu03	22866565	NA	0	0
34958003_00490	A/G	Vu03	22866576	NA	0	0
34958003_00588	T/C	Vu03	22866674	NA	0	0
34958003_00681	G/A	Vu03	22866767	NA	0	0
34958003_00705	C/A	Vu03	22866791	NA	0	0
34958003_00745	T/C	Vu03	22866831	NA	0	0
34958003_00750	C/G	Vu03	22866836	NA	0	0
34958011_00043	A/G	Vu06	26359770	NA	0	0
34958011_00069	A/T	Vu06	26359796	NA	0	0
34958011_00108	G/A	Vu06	26359835	NA	0	0
34958011_00168	G/T	Vu06	26359895	NA	0	0
34958011_00209	A/G	Vu06	26359936	NA	0	0
34958011_00248	A/G	Vu06	26359975	NA	0	0
34958011_00373	T/A	Vu06	26360100	NA	0	0
34958011_00472	G/A	Vu06	26360199	NA	0	0
34958011_00484	T/C	Vu06	26360211	NA	0	0
34958011_00504	C/T	Vu06	26360231	NA	0	0
34958011_00542	A/T	Vu06	26360269	NA	0	0
34958011_00556	G/C	Vu06	26360283	NA	0	0
34958011_00570	T/A	Vu06	26360297	NA	0	0
34958011_00723	C/A	Vu06	26360450	NA	0	0
34958011_00725	G/A	Vu06	26360452	NA	0	0
34958011_00756	C/T	Vu06	26360483	NA	0	0
34958013_00381	A/T	Vu03	29612489	Vigun03g200600	0	0
34958013_00773	C/G	Vu03	29612098	NA	0	0
34958021_00172	T/G	Vu05	2577643	NA	0	0
34958021_00218	A/G	Vu05	2577597	NA	0	0
34958021_00238	C/T	Vu05	2577577	NA	0	0
34958021_00253	C/T	Vu05	2577562	NA	0	0
34958021_00291	T/C	Vu05	2577524	NA	0	0
34958021_00507	A/C	Vu05	2577308	NA	0	0
34958021_00599	A/C	Vu05	2577216	NA	0	0
34958021_00777	T/C	Vu05	2577038	NA	0	0
34958027_00279	C/T	Vu03	26706190	Vigun03g192400	0	0
34958027_00291	G/C	Vu03	26706202	Vigun03g192400	0	0
34958027_00383	G/A	Vu03	26706294	Vigun03g192400	0	0
34958027_00555	A/T	Vu03	26706466	Vigun03g192400	0	0
34958033_00528	T/C	Vu06	28346351	NA	0	0
34958033_00677	C/T	Vu06	28346202	NA	0	0
34958053_00662	A/G	Vu02	4145107	Vigun02g010600	0	0
34958069_00305	A/G	Vu11	35614701	Vigun11g147400	0	0
34958081_00096	C/T	Vu11	14749014	NA	0	0
34958081_00360	T/C	Vu11	14748750	NA	0	0
34958081_00453	G/A	Vu11	14748657	NA	0	0
34958081_00639	A/G	Vu11	14748471	NA	0	0
34958081_00642	G/A	Vu11	14748468	NA	0	0
34958083_00135	C/G	Vu07	38971783	Vigun07g273800	0	0
34958083_00519	G/T	Vu07	38972167	NA	0	0
34958083_00810	T/C	Vu07	38972458	NA	0	0
34958085_00720	C/T	Vu01	6872587	Vigun01g046000	0	0
34958097_00758	C/T	Vu01	34337902	NA	0	0
34958097_00766	C/A	Vu01	34337894	NA	0	0
34958099_00101	T/C	Vu03	4774837	Vigun03g058500	0	0
34958099_00204	C/A	Vu03	4774734	Vigun03g058500	0	0
34958099_00237	C/A	Vu03	4774701	Vigun03g058500	0	0
34958099_00498	A/G	Vu03	4774440	Vigun03g058500	0	0
34958099_00629	C/T	Vu03	4774309	Vigun03g058500	0	0
34958099_00639	A/G	Vu03	4774299	Vigun03g058500	0	0
34958099_00724	G/A	Vu03	4774214	Vigun03g058500	0	0
34958099_00750	A/G	Vu03	4774188	Vigun03g058500	0	0
34958099_00762	G/A	Vu03	4774176	Vigun03g058500	0	0
34958099_00769	A/G	Vu03	4774169	Vigun03g058500	0	0
34958099_00775	G/A	Vu03	4774163	Vigun03g058500	0	0
34958111_00087	T/A	Vu03	34751714	NA	0	0
34958111_00470	C/T	Vu03	34752097	NA	0	0
34958137_00022	A/G	Vu10	37323903	NA	0	0
34958137_00071	C/A	Vu10	37323854	NA	0	0
34958137_00222	A/G	Vu10	37323703	NA	0	0
34958137_00251	T/G	Vu10	37323674	NA	0	0
34958137_00269	G/A	Vu10	37323656	NA	0	0
34958137_00293	G/C	Vu10	37323632	NA	0	0
34958137_00330	T/C	Vu10	37323595	NA	0	0
34958137_00407	G/A	Vu10	37323518	NA	0	0
34958137_00479	T/G	Vu10	37323446	NA	0	0
34958137_00501	T/A	Vu10	37323424	NA	0	0
34958137_00535	T/G	Vu10	37323390	NA	0	0
34958137_00634	T/A	Vu10	37323291	NA	0	0
34958137_00657	A/T	Vu10	37323268	NA	0	0
34958137_00690	T/C	Vu10	37323235	NA	0	0
34958137_00768	T/C	Vu10	37323157	NA	0	0
34958151_00303	T/G	Vu09	650570	NA	0	0
34958151_00324	C/G	Vu09	650549	NA	0	0
34958151_00515	C/T	Vu09	650358	NA	0	0
34958151_00622	C/T	Vu09	650251	NA	0	0
34958151_00649	G/A	Vu09	650224	NA	0	0
34958151_00716	G/A	Vu09	650157	NA	0	0
34958151_00759	C/A	Vu09	650114	NA	0	0
34958153_00043	C/A	Vu10	38897259	NA	0	0
34958153_00055	A/C	Vu10	38897271	NA	0	0
34958153_00159	C/G	Vu10	38897375	NA	0	0
34958153_00425	G/A	Vu10	38897640	NA	0	0
34958153_00711	A/G	Vu10	38897926	NA	0	0
34958153_00800	A/G	Vu10	38898015	NA	0	0
34958155_00415	C/T	Vu02	30902078	Vigun02g164100	0	0
34958155_00735	A/C	Vu02	30901758	Vigun02g164100	0	0
34958165_00078	T/C	Vu06	27578138	NA	0	0
34958165_00126	G/A	Vu06	27578090	NA	0	0
34958165_00152	G/A	Vu06	27578064	NA	0	0
34958165_00211	C/T	Vu06	27578005	NA	0	0
34958165_00228	T/C	Vu06	27577988	NA	0	0
34958165_00235	G/A	Vu06	27577981	NA	0	0
34958165_00751	G/A	Vu06	27577466	NA	0	0
34958169_00307	T/A	Vu09	302396	Vigun09g004100	0	0
34958169_00668	C/A	Vu09	302757	Vigun09g004100	0	0
34958177_00021	A/T	Vu02	17126871	NA	0	0
34958177_00260	A/G	Vu02	17126632	NA	0	0
34958177_00266	T/G	Vu02	17126626	NA	0	0
34958177_00271	T/A	Vu02	17126621	NA	0	0
34958177_00289	C/A	Vu02	17126603	NA	0	0
34958177_00301	G/A	Vu02	17126591	Vigun02g042100	0	0
34958177_00382	C/T	Vu02	17126510	Vigun02g042100	0	0
34958177_00566	C/T	Vu02	17126326	Vigun02g042100	0	0
34958177_00667	G/T	Vu02	17126225	Vigun02g042100	0	0
34958177_00682	A/T	Vu02	17126210	Vigun02g042100	0	0
34958177_00735	C/G	Vu02	17126157	Vigun02g042100	0	0
34958177_00753	C/G	Vu02	17126139	Vigun02g042100	0	0
34958197_00060	C/T	Vu07	31216602	NA	0	0
34958197_00076	G/A	Vu07	31216586	NA	0	0
34958197_00171	G/A	Vu07	31216491	NA	0	0
34958197_00173	T/C	Vu07	31216489	NA	0	0
34958197_00245	C/G	Vu07	31216417	NA	0	0
34958197_00446	T/C	Vu07	31216216	NA	0	0
34958197_00653	G/C	Vu07	31216009	NA	0	0
34958197_00678	G/C	Vu07	31215984	NA	0	0
34958197_00708	T/C	Vu07	31215954	NA	0	0
34958197_00715	T/C	Vu07	31215947	NA	0	0
34958209_00032	A/C	Vu04	2860915	NA	0	0
34958209_00184	T/C	Vu04	2861067	NA	0	0
34958211_00154	G/A	Vu02	32996589	Vigun02g193400	0	0
34958211_00584	C/A	Vu02	32996159	Vigun02g193400	0	0
34958217_00007	G/T	Vu07	37121071	Vigun07g252100	0	0
34958217_00012	G/T	Vu07	37121076	Vigun07g252100	0	0
34958217_00041	T/C	Vu07	37121105	Vigun07g252100	0	0
34958217_00065	G/A	Vu07	37121129	Vigun07g252100	0	0
34958217_00252	G/C	Vu07	37121316	Vigun07g252100	0	0
34958217_00284	G/A	Vu07	37121348	Vigun07g252100	0	0
34958217_00311	G/A	Vu07	37121375	Vigun07g252100	0	0
34958217_00369	C/T	Vu07	37121433	Vigun07g252100	0	0
34958217_00407	T/C	Vu07	37121471	NA	0	0
34958217_00420	G/A	Vu07	37121484	NA	0	0
34958217_00477	A/G	Vu07	37121541	NA	0	0
34958217_00596	A/T	Vu07	37121660	NA	0	0
34958217_00718	A/C	Vu07	37121782	NA	0	0
34958217_00758	A/G	Vu07	37121822	NA	0	0
34958229_00161	C/T	Vu11	26513947	NA	0	0
34958229_00251	A/G	Vu11	26514037	NA	0	0
34958229_00284	G/A	Vu11	26514070	NA	0	0
34958229_00290	A/G	Vu11	26514076	NA	0	0
34958229_00305	T/C	Vu11	26514091	NA	0	0
34958229_00364	T/A	Vu11	26514150	NA	0	0
34958229_00379	T/C	Vu11	26514165	NA	0	0
34958229_00466	T/A	Vu11	26514252	NA	0	0
34958229_00504	G/A	Vu11	26514290	NA	0	0
34958229_00639	G/A	Vu11	26514425	NA	0	0
34958229_00677	C/A	Vu11	26514463	NA	0	0
34958229_00685	G/A	Vu11	26514471	NA	0	0
34958229_00770	G/A	Vu11	26514556	NA	0	0
34958231_00026	A/C	Vu01	31092841	Vigun01g133100	0	0
34958231_00654	G/C	Vu01	31092213	Vigun01g133100	0	0
34958247_00020	A/G	Vu02	32398524	Vigun02g183900	0	0
34958251_00208	T/A	Vu03	46661086	NA	0	0
34958251_00230	C/T	Vu03	46661108	NA	0	0
34958251_00260	A/T	Vu03	46661138	NA	0	0
34958251_00407	C/G	Vu03	46661285	NA	0	0
34958251_00417	G/C	Vu03	46661295	NA	0	0
34958259_00022	A/C	Vu05	1933356	Vigun05g023000	0	0
34958259_00148	C/T	Vu05	1933230	Vigun05g023000	0	0
34958259_00308	A/C	Vu05	1933070	Vigun05g023000	0	0
34958259_00345	C/T	Vu05	1933033	Vigun05g023000	0	0
34958259_00441	G/A	Vu05	1932937	Vigun05g023000	0	0
34958259_00481	T/C	Vu05	1932897	Vigun05g023000	0	0
34958259_00535	G/A	Vu05	1932843	Vigun05g023000	0	0
34958259_00536	T/A	Vu05	1932842	Vigun05g023000	0	0
34958259_00645	C/T	Vu05	1932733	Vigun05g023000	0	0
34958259_00715	C/T	Vu05	1932663	Vigun05g023000	0	0
34958261_00142	C/T	Vu01	12751557	NA	0	0
34958261_00658	G/A	Vu01	12751041	NA	0	0
34958261_00660	A/G	Vu01	12751039	NA	0	0
34958261_00683	C/T	Vu01	12751016	NA	0	0
34958273_00152	C/A	Vu05	48560462	NA	0	0
34958273_00162	A/C	Vu05	48560452	NA	0	0
34958273_00169	T/C	Vu05	48560445	NA	0	0
34958273_00630	C/G	Vu05	48559981	Vigun05g302900	0	0
34958273_00635	T/A	Vu05	48559977	Vigun05g302900	0	0
34958273_00694	G/C	Vu05	48559920	Vigun05g302900	0	0
34958277_00421	G/A	Vu01	34099700	NA	0	0
34958277_00779	A/T	Vu01	34099342	NA	0	0
34958279_00146	T/G	Vu02	24383623	Vigun02g089100	0	0
34958279_00254	T/C	Vu02	24383515	Vigun02g089100	0	0
34958287_00364	C/A	Vu07	6064178	NA	0	0
34958287_00567	G/A	Vu07	6063975	NA	0	0
34958287_00673	G/A	Vu07	6063869	NA	0	0
34958287_00703	A/T	Vu07	6063839	NA	0	0
34958287_00784	T/C	Vu07	6063758	NA	0	0
34958291_00153	C/A	Vu10	21025850	NA	0	0
34958291_00636	T/C	Vu10	21026333	NA	0	0
34958293_00578	T/C	Vu02	31753076	NA	0	0
34958297_00138	G/A	Vu02	33862244	NA	0	0
34958297_00757	C/T	Vu02	33861625	NA	0	0
34958307_00113	T/C	Vu10	28958671	NA	0	0
34958307_00166	C/T	Vu10	28958724	NA	0	0
34958307_00288	C/T	Vu10	28958846	NA	0	0
34958307_00314	C/T	Vu10	28958872	NA	0	0
34958307_00334	G/A	Vu10	28958892	NA	0	0
34958307_00365	G/A	Vu10	28958923	NA	0	0
34958307_00369	C/A	Vu10	28958927	NA	0	0
34958307_00426	T/C	Vu10	28958984	NA	0	0
34958307_00510	A/T	Vu10	28959068	NA	0	0
34958307_00530	G/A	Vu10	28959088	NA	0	0
34958307_00551	G/A	Vu10	28959109	NA	0	0
34958307_00681	G/A	Vu10	28959239	NA	0	0
34958307_00744	G/A	Vu10	28959302	NA	0	0
34958317_00064	C/G	Vu02	15810693	Vigun02g037800	0	0
34958317_00116	T/A	Vu02	15810745	Vigun02g037800	0	0
34958317_00206	G/A	Vu02	15810835	Vigun02g037800	0	0
34958317_00233	G/A	Vu02	15810862	Vigun02g037800	0	0
34958317_00271	T/A	Vu02	15810900	Vigun02g037800	0	0
34958317_00308	C/A	Vu02	15810937	Vigun02g037800	0	0
34958317_00348	A/G	Vu02	15810977	Vigun02g037800	0	0
34958317_00424	T/C	Vu02	15811053	Vigun02g037800	0	0
34958317_00696	C/T	Vu02	15811325	Vigun02g037800	0	0
34958317_00717	A/C	Vu02	15811346	Vigun02g037800	0	0
34958325_00124	A/G	Vu06	7038278	NA	0	0
34958345_00443	A/G	Vu03	45608563	Vigun03g278500	0	0
34958345_00481	A/G	Vu03	45608601	Vigun03g278500	0	0
34958345_00501	C/T	Vu03	45608621	Vigun03g278500	0	0
34958345_00563	C/T	Vu03	45608683	Vigun03g278500	0	0
34958345_00640	T/G	Vu03	45608760	Vigun03g278500	0	0
34958345_00696	A/C	Vu03	45608816	Vigun03g278500	0	0
34958345_00784	C/T	Vu03	45608904	Vigun03g278500	0	0
34958353_00104	A/C	Vu03	58667525	NA	0	0
34958353_00188	G/A	Vu03	58667441	NA	0	0
34958353_00248	G/A	Vu03	58667381	NA	0	0
34958353_00295	A/G	Vu03	58667334	NA	0	0
34958357_00616	A/G	Vu06	4868338	NA	0	0
34958357_00639	T/A	Vu06	4868361	NA	0	0
34958361_00039	A/G	Vu10	6796563	NA	0	0
34958361_00047	C/T	Vu10	6796555	NA	0	0
34958361_00061	C/A	Vu10	6796541	NA	0	0
34958361_00083	T/A	Vu10	6796519	NA	0	0
34958361_00236	A/G	Vu10	6796366	NA	0	0
34958361_00324	C/T	Vu10	6796278	NA	0	0
34958361_00478	G/A	Vu10	6796124	NA	0	0
34958361_00533	C/T	Vu10	6796069	NA	0	0
34958361_00551	A/G	Vu10	6796051	NA	0	0
34958361_00570	G/A	Vu10	6796032	NA	0	0
34958361_00583	G/C	Vu10	6796019	NA	0	0
34958363_00441	T/C	Vu03	2772378	Vigun03g036000	0	0
34958375_00109	A/T	Vu03	61019617	Vigun03g403100	0	0
34958377_00399	C/T	Vu05	33121443	NA	0	0
34958377_00493	G/A	Vu05	33121537	NA	0	0
34958401_00061	C/T	Vu02	4262493	Vigun02g010900	0	0
34958401_00265	T/C	Vu02	4262289	Vigun02g010900	0	0
34958401_00420	G/A	Vu02	4262134	Vigun02g010900	0	0
34958401_00514	C/T	Vu02	4262040	Vigun02g010900	0	0
34958403_00071	C/G	Vu05	3727079	NA	0	0
34958403_00223	A/G	Vu05	3726927	NA	0	0
34958403_00242	C/T	Vu05	3726908	NA	0	0
34958403_00312	A/T	Vu05	3726838	NA	0	0
34958403_00317	C/G	Vu05	3726833	NA	0	0
34958403_00398	A/G	Vu05	3726752	NA	0	0
34958403_00412	A/G	Vu05	3726738	NA	0	0
34958403_00444	C/A	Vu05	3726706	NA	0	0
34958403_00516	T/C	Vu05	3726634	NA	0	0
34958403_00580	G/A	Vu05	3726570	NA	0	0
34958403_00653	C/G	Vu05	3726497	NA	0	0
34958403_00754	G/A	Vu05	3726396	NA	0	0
34958413_00049	T/G	Vu11	35052100	NA	0	0
34958413_00158	G/C	Vu11	35051991	NA	0	0
34958413_00649	T/C	Vu11	35051500	NA	0	0
34958433_00067	A/G	Vu04	41299542	Vigun04g188900	0	0
34958433_00111	A/G	Vu04	41299586	Vigun04g188900	0	0
34958433_00112	T/C	Vu04	41299587	Vigun04g188900	0	0
34958433_00120	T/C	Vu04	41299595	Vigun04g188900	0	0
34958433_00521	G/A	Vu04	41299996	Vigun04g188900	0	0
34958433_00540	G/C	Vu04	41300015	Vigun04g188900	0	0
34958433_00546	C/T	Vu04	41300021	Vigun04g188900	0	0
34958433_00592	G/C	Vu04	41300067	Vigun04g188900	0	0
34958433_00719	C/T	Vu04	41300194	Vigun04g188900	0	0
34958433_00758	C/A	Vu04	41300233	Vigun04g188900	0	0
34958433_00799	T/C	Vu04	41300274	Vigun04g188900	0	0
34958441_00019	A/C	Vu11	29142703	Vigun11g099100	0	0
34958441_00683	C/G	Vu11	29143367	Vigun11g099100	0	0
34958447_00228	G/C	Vu07	9114924	NA	0	0
34958447_00278	T/C	Vu07	9114874	NA	0	0
34958447_00317	G/T	Vu07	9114835	NA	0	0
34958447_00524	C/G	Vu07	9114628	NA	0	0
34958461_00554	G/T	Vu09	18352296	NA	0	0
34958461_00713	G/C	Vu09	18352137	NA	0	0
34958465_00048	C/A	Vu10	3753080	NA	0	0
34958465_00056	C/T	Vu10	3753072	NA	0	0
34958465_00077	C/T	Vu10	3753053	NA	0	0
34958465_00082	G/A	Vu10	3753048	NA	0	0
34958465_00097	G/A	Vu10	3753033	NA	0	0
34958465_00137	A/G	Vu10	3752993	NA	0	0
34958465_00160	A/G	Vu10	3752970	NA	0	0
34958465_00172	G/A	Vu10	3752958	NA	0	0
34958465_00194	A/T	Vu10	3752936	NA	0	0
34958465_00201	G/A	Vu10	3752929	NA	0	0
34958465_00214	T/G	Vu10	3752916	NA	0	0
34958465_00221	C/T	Vu10	3752909	NA	0	0
34958465_00250	T/C	Vu10	3752880	NA	0	0
34958465_00275	G/A	Vu10	3752855	NA	0	0
34958465_00300	G/A	Vu10	3752830	NA	0	0
34958465_00312	T/C	Vu10	3752818	NA	0	0
34958465_00428	A/G	Vu10	3752702	NA	0	0
34958465_00436	T/C	Vu10	3752694	NA	0	0
34958465_00525	G/A	Vu10	3752605	NA	0	0
34958465_00596	G/A	Vu10	3752534	NA	0	0
34958465_00604	A/T	Vu10	3752526	NA	0	0
34958465_00605	C/T	Vu10	3752525	NA	0	0
34958465_00633	G/C	Vu10	3752497	NA	0	0
34958465_00667	G/C	Vu10	3752463	NA	0	0
34958465_00694	G/A	Vu10	3752436	NA	0	0
34958465_00703	C/T	Vu10	3752427	NA	0	0
34958465_00753	G/A	Vu10	3752377	NA	0	0
34958465_00802	T/A	Vu10	3752328	NA	0	0
34958469_00102	C/T	Vu03	27142535	NA	0	0
34958469_00120	C/T	Vu03	27142553	NA	0	0
34958469_00214	C/T	Vu03	27142647	NA	0	0
34958469_00220	C/T	Vu03	27142653	NA	0	0
34958469_00462	A/C	Vu03	27142895	NA	0	0
34958471_00183	A/G	Vu01	11337676	NA	0	0
34958471_00544	G/A	Vu01	11337315	NA	0	0
34958471_00567	A/G	Vu01	11337292	NA	0	0
34958471_00637	C/A	Vu01	11337222	NA	0	0
34958471_00677	T/C	Vu01	11337182	NA	0	0
34958471_00815	G/A	Vu01	11337044	NA	0	0
34958477_00038	A/T	Vu10	40735459	Vigun10g193100	0	0
34958477_00652	T/A	Vu10	40736073	Vigun10g193100	0	0
34958477_00671	A/G	Vu10	40736092	Vigun10g193100	0	0
34958477_00768	G/T	Vu10	40736189	Vigun10g193100	0	0
34958479_00112	A/G	Vu07	39078321	NA	0	0
34958479_00169	G/A	Vu07	39078264	NA	0	0
34958479_00812	G/A	Vu07	39077621	NA	0	0
34958485_00201	G/A	Vu07	28927127	NA	0	0
34958485_00232	T/A	Vu07	28927096	NA	0	0
34958485_00419	A/C	Vu07	28926909	NA	0	0
34958485_00450	A/G	Vu07	28926878	NA	0	0
34958485_00630	T/G	Vu07	28926698	NA	0	0
34958485_00643	G/C	Vu07	28926685	NA	0	0
34958493_00293	T/C	Vu10	15699764	NA	0	0
34958493_00579	C/A	Vu10	15700050	NA	0	0
34958493_00627	G/A	Vu10	15700098	NA	0	0
34958493_00781	C/G	Vu10	15700251	NA	0	0
34958493_00790	A/C	Vu10	15700260	NA	0	0
34958497_00095	C/T	Vu11	40362307	NA	0	0
34958497_00123	T/C	Vu11	40362335	NA	0	0
34958497_00192	G/A	Vu11	40362404	NA	0	0
34958497_00199	A/G	Vu11	40362411	NA	0	0
34958497_00302	T/C	Vu11	40362514	NA	0	0
34958497_00452	G/A	Vu11	40362664	NA	0	0
34958497_00675	G/A	Vu11	40362887	NA	0	0
34958499_00225	G/A	Vu01	33773585	Vigun01g155000	0	0
34958507_00077	C/G	Vu02	28780385	NA	0	0
34958507_00182	C/A	Vu02	28780490	NA	0	0
34958507_00452	A/T	Vu02	28780760	Vigun02g138100	0	0
34958507_00571	T/C	Vu02	28780879	Vigun02g138100	0	0
34958507_00579	A/T	Vu02	28780887	Vigun02g138100	0	0
34958507_00586	A/G	Vu02	28780894	Vigun02g138100	0	0
34958507_00612	A/G	Vu02	28780920	Vigun02g138100	0	0
34958507_00726	C/G	Vu02	28781034	Vigun02g138100	0	0
34958507_00752	C/T	Vu02	28781060	Vigun02g138100	0	0
34958507_00781	C/T	Vu02	28781089	Vigun02g138100	0	0
34958509_00436	C/A	Vu03	8360458	Vigun03g098200	0	0
34958509_00740	C/A	Vu03	8360154	Vigun03g098200	0	0
34958509_00781	G/C	Vu03	8360113	Vigun03g098200	0	0
34958509_00810	T/C	Vu03	8360084	Vigun03g098200	0	0
34958511_00155	G/C	Vu03	61233427	NA	0	0
34958511_00166	C/G	Vu03	61233416	NA	0	0
34958511_00583	C/T	Vu03	61232999	NA	0	0
34958511_00632	T/C	Vu03	61232950	NA	0	0
34958511_00680	T/A	Vu03	61232902	NA	0	0
34958515_00172	T/A	Vu11	370763	NA	0	0
34958515_00633	C/A	Vu11	371224	NA	0	0
34958519_00170	A/T	Vu06	33669720	Vigun06g229700	0	0
34958529_00246	A/G	Vu05	9922524	Vigun05g100600	0	0
34958529_00413	C/T	Vu05	9922691	Vigun05g100600	0	0
34958529_00505	C/G	Vu05	9922783	Vigun05g100600	0	0
34958529_00632	G/A	Vu05	9922910	Vigun05g100600	0	0
34958529_00760	T/A	Vu05	9923038	Vigun05g100600	0	0
34958533_00028	C/T	Vu04	31416832	Vigun04g123100	0	0
34958533_00107	T/A	Vu04	31416753	Vigun04g123100	0	0
34958533_00133	C/A	Vu04	31416727	Vigun04g123100	0	0
34958533_00138	T/A	Vu04	31416722	Vigun04g123100	0	0
34958533_00191	A/G	Vu04	31416669	Vigun04g123100	0	0
34958533_00311	A/T	Vu04	31416549	Vigun04g123100	0	0
34958533_00442	C/T	Vu04	31416418	Vigun04g123100	0	0
34958533_00449	G/T	Vu04	31416411	Vigun04g123100	0	0
34958533_00450	T/C	Vu04	31416410	Vigun04g123100	0	0
34958533_00457	G/T	Vu04	31416403	Vigun04g123100	0	0
34958533_00527	C/A	Vu04	31416333	Vigun04g123100	0	0
34958533_00615	C/G	Vu04	31416245	Vigun04g123100	0	0
34958533_00659	A/C	Vu04	31416201	Vigun04g123100	0	0
34958533_00673	T/G	Vu04	31416187	Vigun04g123100	0	0
34958533_00707	C/T	Vu04	31416153	Vigun04g123100	0	0
34958533_00721	C/T	Vu04	31416139	Vigun04g123100	0	0
34958533_00732	G/T	Vu04	31416128	Vigun04g123100	0	0
34958533_00762	G/T	Vu04	31416098	Vigun04g123100	0	0
34958535_00592	G/C	Vu07	4039829	Vigun07g041400	0	0
34958539_00057	T/C	Vu07	4574879	Vigun07g045300	0	0
34958539_00065	C/T	Vu07	4574871	Vigun07g045300	0	0
34958539_00068	T/C	Vu07	4574868	Vigun07g045300	0	0
34958539_00183	C/T	Vu07	4574753	Vigun07g045300	0	0
34958539_00195	G/A	Vu07	4574741	Vigun07g045300	0	0
34958539_00260	C/T	Vu07	4574676	Vigun07g045300	0	0
34958539_00262	C/T	Vu07	4574674	Vigun07g045300	0	0
34958539_00278	T/C	Vu07	4574658	Vigun07g045300	0	0
34958539_00295	G/A	Vu07	4574641	Vigun07g045300	0	0
34958539_00310	C/T	Vu07	4574626	Vigun07g045300	0	0
34958539_00319	C/T	Vu07	4574617	Vigun07g045300	0	0
34958539_00326	G/A	Vu07	4574610	Vigun07g045300	0	0
34958539_00406	A/G	Vu07	4574530	Vigun07g045300	0	0
34958539_00424	G/A	Vu07	4574512	Vigun07g045300	0	0
34958539_00458	T/C	Vu07	4574478	Vigun07g045300	0	0
34958539_00466	C/T	Vu07	4574470	Vigun07g045300	0	0
34958539_00482	G/A	Vu07	4574454	Vigun07g045300	0	0
34958539_00547	A/G	Vu07	4574389	Vigun07g045300	0	0
34958539_00584	A/G	Vu07	4574352	Vigun07g045300	0	0
34958539_00603	G/A	Vu07	4574333	Vigun07g045300	0	0
34958539_00689	G/C	Vu07	4574247	Vigun07g045300	0	0
34958539_00695	T/C	Vu07	4574241	Vigun07g045300	0	0
34958539_00700	G/C	Vu07	4574236	Vigun07g045300	0	0
34958539_00709	G/A	Vu07	4574227	Vigun07g045300	0	0
34958539_00746	C/T	Vu07	4574190	Vigun07g045300	0	0
34958539_00785	A/G	Vu07	4574151	Vigun07g045300	0	0
34958539_00791	G/A	Vu07	4574145	Vigun07g045300	0	0
34958539_00798	G/T	Vu07	4574138	Vigun07g045300	0	0
34958539_00807	A/T	Vu07	4574129	Vigun07g045300	0	0
34958541_00321	C/T	Vu09	38879787	Vigun09g214400	0	0
34958541_00693	T/A	Vu09	38880159	NA	0	0
34958547_00052	C/T	Vu08	13492937	NA	0	0
34958547_00060	G/A	Vu08	13492945	NA	0	0
34958547_00139	C/T	Vu08	13493024	NA	0	0
34958547_00211	A/G	Vu08	13493096	NA	0	0
34958547_00348	A/G	Vu08	13493233	NA	0	0
34958547_00415	T/G	Vu08	13493300	NA	0	0
34958547_00679	G/C	Vu08	13493564	NA	0	0
34958555_00366	A/T	Vu07	33330848	Vigun07g212000	0	0
34958555_00409	T/C	Vu07	33330805	Vigun07g212000	0	0
34958555_00487	T/C	Vu07	33330727	Vigun07g212000	0	0
34958555_00776	T/A	Vu07	33330438	Vigun07g212000	0	0
34958567_00016	A/T	Vu04	41908413	Vigun04g194500	0	0
34958567_00060	C/G	Vu04	41908457	Vigun04g194500	0	0
34958567_00072	G/A	Vu04	41908469	Vigun04g194500	0	0
34958567_00221	A/T	Vu04	41908618	Vigun04g194500	0	0
34958567_00233	G/A	Vu04	41908630	Vigun04g194500	0	0
34958567_00405	A/G	Vu04	41908802	Vigun04g194500	0	0
34958567_00563	A/C	Vu04	41908960	Vigun04g194500	0	0
34958567_00578	A/G	Vu04	41908975	Vigun04g194500	0	0
34958567_00749	G/A	Vu04	41909146	Vigun04g194500	0	0
34958567_00785	T/C	Vu04	41909182	Vigun04g194500	0	0
34958573_00773	A/C	Vu01	11469683	NA	0	0
34958575_00133	A/G	Vu09	24573184	NA	0	0
34958575_00163	G/C	Vu09	24573154	NA	0	0
34958575_00165	G/A	Vu09	24573152	NA	0	0
34958575_00210	T/C	Vu09	24573107	NA	0	0
34958575_00231	G/T	Vu09	24573086	NA	0	0
34958575_00262	G/T	Vu09	24573055	NA	0	0
34958575_00475	T/A	Vu09	24572842	NA	0	0
34958575_00733	T/G	Vu09	24572584	NA	0	0
34958575_00798	T/A	Vu09	24572519	NA	0	0
34958587_00130	G/A	Vu03	45451001	NA	0	0
34958587_00242	C/A	Vu03	45451113	NA	0	0
34958587_00460	C/T	Vu03	45451331	NA	0	0
34958587_00698	C/A	Vu03	45451569	NA	0	0
34958587_00710	A/T	Vu03	45451581	NA	0	0
34958593_00262	G/A	Vu03	52267704	Vigun03g326700	0	0
34958593_00268	C/T	Vu03	52267710	Vigun03g326700	0	0
34958593_00280	A/C	Vu03	52267722	Vigun03g326700	0	0
34958593_00294	G/A	Vu03	52267736	Vigun03g326700	0	0
34958593_00352	G/A	Vu03	52267794	Vigun03g326700	0	0
34958593_00631	C/T	Vu03	52268073	Vigun03g326700	0	0
34958593_00731	G/A	Vu03	52268173	Vigun03g326700	0	0
34958593_00769	G/A	Vu03	52268211	Vigun03g326700	0	0
34958593_00788	T/C	Vu03	52268230	Vigun03g326700	0	0
34958593_00817	A/C	Vu03	52268259	Vigun03g326700	0	0
34958595_00166	C/A	Vu09	28037251	NA	0	0
34958595_00704	C/T	Vu09	28037789	NA	0	0
34958595_00767	A/G	Vu09	28037852	NA	0	0
34958595_00797	A/C	Vu09	28037882	NA	0	0
34958599_00176	T/C	Vu03	11475226	Vigun03g122500	0	0
34958599_00205	C/T	Vu03	11475197	Vigun03g122500	0	0
34958599_00217	T/C	Vu03	11475185	Vigun03g122500	0	0
34958599_00218	C/T	Vu03	11475184	Vigun03g122500	0	0
34958599_00258	G/A	Vu03	11475144	Vigun03g122500	0	0
34958599_00387	T/G	Vu03	11475015	Vigun03g122500	0	0
34958599_00423	A/G	Vu03	11474979	Vigun03g122500	0	0
34958599_00682	G/A	Vu03	11474720	Vigun03g122500	0	0
34958599_00739	G/A	Vu03	11474663	Vigun03g122500	0	0
34958605_00117	A/G	Vu02	28134803	Vigun02g130200	0	0
34958605_00259	G/A	Vu02	28134945	Vigun02g130200	0	0
34958615_00151	A/T	Vu03	48739618	Vigun03g299400	0	0
34958631_00067	T/A	Vu02	33120260	NA	0	0
34958631_00331	A/T	Vu02	33119997	NA	0	0
34958649_00020	C/A	Vu05	45185658	Vigun05g258000	0	0
34958657_00442	G/A	Vu02	33748393	Vigun02g203800	0	0
34958657_00456	C/G	Vu02	33748407	Vigun02g203800	0	0
34958657_00461	C/T	Vu02	33748412	Vigun02g203800	0	0
34958657_00530	C/A	Vu02	33748481	Vigun02g203800	0	0
34958663_00116	C/T	Vu11	35085767	Vigun11g141400	0	0
34958665_00069	G/C	Vu04	6214692	Vigun04g060600	0	0
34958665_00099	A/G	Vu04	6214722	Vigun04g060600	0	0
34958665_00135	G/A	Vu04	6214758	Vigun04g060600	0	0
34958665_00149	G/T	Vu04	6214772	Vigun04g060600	0	0
34958665_00404	T/C	Vu04	6215027	Vigun04g060600	0	0
34958665_00540	G/A	Vu04	6215163	Vigun04g060600	0	0
34958679_00133	A/C	Vu08	30279221	NA	0	0
34958679_00240	A/G	Vu08	30279328	NA	0	0
34958679_00315	T/C	Vu08	30279403	NA	0	0
34958679_00364	G/A	Vu08	30279452	NA	0	0
34958679_00413	C/T	Vu08	30279501	NA	0	0
34958679_00619	C/G	Vu08	30279707	NA	0	0
34958679_00675	A/G	Vu08	30279763	NA	0	0
34958679_00740	C/T	Vu08	30279828	NA	0	0
34958679_00788	T/C	Vu08	30279876	NA	0	0
34958683_00252	C/T	Vu10	5078981	Vigun10g037400	0	0
34958683_00261	A/C	Vu10	5078972	Vigun10g037400	0	0
34958683_00588	G/A	Vu10	5078645	Vigun10g037400	0	0
34958683_00610	C/G	Vu10	5078623	Vigun10g037400	0	0
34958683_00713	G/T	Vu10	5078521	NA	0	0
34958683_00718	C/T	Vu10	5078516	NA	0	0
34958683_00719	T/A	Vu10	5078515	NA	0	0
34958691_00577	C/G	Vu06	28913511	Vigun06g167200	0	0
34958701_00079	G/A	Vu03	9721833	Vigun03g108700	0	0
34958701_00101	T/A	Vu03	9721855	Vigun03g108700	0	0
34958701_00145	C/A	Vu03	9721899	Vigun03g108700	0	0
34958701_00292	G/T	Vu03	9722046	Vigun03g108700	0	0
34958703_00145	A/G	Vu11	39428296	NA	0	0
34958703_00198	G/A	Vu11	39428349	NA	0	0
34958711_00319	G/A	Vu03	50207893	NA	0	0
34958711_00321	C/T	Vu03	50207891	NA	0	0
34958711_00695	G/C	Vu03	50207517	NA	0	0
34958713_00102	T/A	Vu01	22710088	NA	0	0
34958713_00278	G/T	Vu01	22709912	NA	0	0
34958727_00732	A/G	Vu11	38677361	NA	0	0
34958727_00740	C/T	Vu11	38677369	NA	0	0
34958749_00326	A/G	Vu01	22712759	NA	0	0
34958749_00386	G/A	Vu01	22712699	NA	0	0
34958749_00511	G/T	Vu01	22712574	NA	0	0
34958749_00520	A/C	Vu01	22712565	NA	0	0
34958749_00534	T/C	Vu01	22712551	NA	0	0
34958753_00130	C/T	Vu08	25710396	NA	0	0
34958753_00142	T/G	Vu08	25710384	NA	0	0
34958753_00244	C/A	Vu08	25710282	NA	0	0
34958753_00269	A/C	Vu08	25710257	NA	0	0
34958753_00294	C/G	Vu08	25710232	NA	0	0
34958753_00313	A/T	Vu08	25710213	NA	0	0
34958753_00414	G/A	Vu08	25710112	NA	0	0
34958753_00535	T/C	Vu08	25709991	NA	0	0
34958753_00590	A/C	Vu08	25709936	NA	0	0
34958753_00688	G/T	Vu08	25709838	NA	0	0
34958753_00739	A/C	Vu08	25709787	NA	0	0
34958753_00768	G/T	Vu08	25709758	NA	0	0
34958757_00709	C/A	Vu03	65136915	Vigun03g450200	0	0
34958785_00587	G/A	Vu05	35266492	NA	0	0
34958785_00705	G/A	Vu05	35266610	NA	0	0
34958789_00025	A/G	Vu06	25773796	Vigun06g131400	0	0
34958789_00137	T/C	Vu06	25773908	Vigun06g131400	0	0
34958789_00148	T/C	Vu06	25773919	Vigun06g131400	0	0
34958789_00265	T/C	Vu06	25774036	Vigun06g131400	0	0
34958789_00319	A/G	Vu06	25774090	Vigun06g131400	0	0
34958789_00438	A/G	Vu06	25774209	Vigun06g131400	0	0
34958789_00594	T/A	Vu06	25774365	Vigun06g131400	0	0
34958791_00113	T/C	Vu09	7794533	NA	0	0
34958791_00193	G/A	Vu09	7794453	NA	0	0
34958791_00201	T/G	Vu09	7794445	NA	0	0
34958791_00243	T/C	Vu09	7794403	NA	0	0
34958791_00302	T/C	Vu09	7794344	NA	0	0
34958791_00308	T/G	Vu09	7794338	NA	0	0
34958791_00336	G/C	Vu09	7794310	NA	0	0
34958791_00357	A/G	Vu09	7794289	NA	0	0
34958791_00385	A/T	Vu09	7794261	NA	0	0
34958791_00393	A/T	Vu09	7794253	NA	0	0
34958791_00402	C/A	Vu09	7794244	NA	0	0
34958791_00637	T/C	Vu09	7794009	NA	0	0
34958791_00713	G/T	Vu09	7793933	NA	0	0
34958791_00771	A/G	Vu09	7793875	NA	0	0
34958791_00818	A/G	Vu09	7793828	NA	0	0
34958795_00017	C/T	Vu02	19124345	Vigun02g050200	0	0
34958799_00435	T/G	Vu11	3263575	NA	0	0
34958803_00220	C/T	Vu06	5502039	NA	0	0
34958803_00243	C/A	Vu06	5502016	NA	0	0
34958803_00658	T/C	Vu06	5501601	NA	0	0
34958803_00715	T/C	Vu06	5501544	NA	0	0
34958803_00747	C/G	Vu06	5501512	NA	0	0
34958819_00458	A/C	Vu09	28710116	Vigun09g129800	0	0
34958819_00590	A/C	Vu09	28710248	Vigun09g129800	0	0
34958819_00650	G/A	Vu09	28710308	Vigun09g129800	0	0
34958823_00082	G/A	Vu03	18933633	NA	0	0
34958823_00134	T/C	Vu03	18933685	NA	0	0
34958823_00258	G/A	Vu03	18933809	NA	0	0
34958823_00370	G/A	Vu03	18933921	NA	0	0
34958823_00469	C/T	Vu03	18934020	NA	0	0
34958823_00675	C/T	Vu03	18934226	NA	0	0
34958829_00625	A/C	Vu06	21844267	NA	0	0
34958829_00731	C/A	Vu06	21844161	NA	0	0
34958833_00249	T/A	Vu07	39267665	NA	0	0
34958833_00561	A/C	Vu07	39267353	NA	0	0
34958833_00615	T/A	Vu07	39267299	Vigun07g277500	0	0
34958833_00712	G/A	Vu07	39267202	Vigun07g277500	0	0
34958841_00224	C/G	Vu03	8403187	Vigun03g098600	0	0
34958841_00229	C/G	Vu03	8403182	Vigun03g098600	0	0
34958841_00745	C/A	Vu03	8402666	Vigun03g098600	0	0
34958873_00130	T/C	Vu07	33031768	NA	0	0
34958873_00504	G/A	Vu07	33031394	NA	0	0
34958873_00551	A/T	Vu07	33031347	NA	0	0
34958873_00676	T/C	Vu07	33031222	NA	0	0
34958873_00791	G/A	Vu07	33031107	NA	0	0
34958873_00798	G/A	Vu07	33031100	NA	0	0
34958875_00313	A/T	Vu03	49956959	NA	0	0
34958887_00024	A/G	Vu03	349414	NA	0	0
34958887_00058	T/C	Vu03	349448	NA	0	0
34958887_00205	G/A	Vu03	349595	NA	0	0
34958887_00746	A/C	Vu03	350136	NA	0	0
34958887_00760	A/G	Vu03	350150	NA	0	0
34958891_00037	T/C	Vu05	36717784	Vigun05g188900	0	0
34958891_00219	T/G	Vu05	36717602	Vigun05g188900	0	0
34958891_00264	A/C	Vu05	36717557	Vigun05g188900	0	0
34958891_00278	G/A	Vu05	36717543	Vigun05g188900	0	0
34958891_00572	A/T	Vu05	36717249	Vigun05g188900	0	0
34958891_00642	G/C	Vu05	36717179	Vigun05g188900	0	0
34958891_00666	G/A	Vu05	36717155	Vigun05g188900	0	0
34958891_00674	A/G	Vu05	36717147	Vigun05g188900	0	0
34958891_00681	G/C	Vu05	36717140	Vigun05g188900	0	0
34958905_00021	G/A	Vu08	2011073	NA	0	0
34958905_00093	A/C	Vu08	2011145	NA	0	0
34958905_00112	G/C	Vu08	2011164	NA	0	0
34958905_00130	G/A	Vu08	2011182	NA	0	0
34958905_00173	A/G	Vu08	2011225	NA	0	0
34958905_00188	G/A	Vu08	2011240	NA	0	0
34958905_00215	T/C	Vu08	2011267	NA	0	0
34958905_00242	T/C	Vu08	2011294	NA	0	0
34958905_00378	A/T	Vu08	2011430	NA	0	0
34958905_00399	C/T	Vu08	2011451	NA	0	0
34958905_00451	C/G	Vu08	2011503	NA	0	0
34958905_00505	A/T	Vu08	2011557	NA	0	0
34958907_00124	C/A	Vu03	2100543	NA	0	0
34958907_00273	C/T	Vu03	2100394	NA	0	0
34958907_00315	C/T	Vu03	2100352	NA	0	0
34958907_00327	A/G	Vu03	2100340	NA	0	0
34958907_00431	C/A	Vu03	2100236	NA	0	0
34958907_00676	G/C	Vu03	2099991	NA	0	0
34958907_00682	G/C	Vu03	2099985	NA	0	0
34958907_00707	G/A	Vu03	2099960	NA	0	0
34958907_00716	T/C	Vu03	2099951	NA	0	0
34958907_00747	G/A	Vu03	2099920	NA	0	0
34958911_00193	C/G	Vu08	29761273	Vigun08g127200	0	0
34958911_00200	T/C	Vu08	29761266	Vigun08g127200	0	0
34958911_00226	A/G	Vu08	29761240	Vigun08g127200	0	0
34958911_00498	G/C	Vu08	29760968	Vigun08g127200	0	0
34958913_00111	G/T	Vu07	34528833	NA	0	0
34958913_00162	C/T	Vu07	34528782	NA	0	0
34958913_00342	T/C	Vu07	34528602	NA	0	0
34958913_00459	T/C	Vu07	34528485	NA	0	0
34958913_00549	G/A	Vu07	34528395	NA	0	0
34958913_00580	T/G	Vu07	34528364	NA	0	0
34958913_00695	C/T	Vu07	34528245	NA	0	0
34958917_00051	G/A	Vu11	34312338	NA	0	0
34958917_00064	T/C	Vu11	34312351	NA	0	0
34958917_00113	A/T	Vu11	34312400	NA	0	0
34958917_00118	T/A	Vu11	34312405	NA	0	0
34958917_00352	G/A	Vu11	34312639	NA	0	0
34958917_00607	T/A	Vu11	34312894	NA	0	0
34958917_00674	A/G	Vu11	34312961	NA	0	0
34958917_00729	T/G	Vu11	34313016	NA	0	0
34958919_00013	A/G	Vu06	22474241	NA	0	0
34958919_00025	C/G	Vu06	22474253	NA	0	0
34958919_00060	C/T	Vu06	22474288	NA	0	0
34958919_00300	A/C	Vu06	22474528	NA	0	0
34958919_00391	G/A	Vu06	22474619	NA	0	0
34958919_00480	T/C	Vu06	22474708	NA	0	0
34958919_00580	G/T	Vu06	22474808	NA	0	0
34958929_00093	A/G	Vu11	7003513	NA	0	0
34958929_00110	T/A	Vu11	7003496	NA	0	0
34958929_00297	T/C	Vu11	7003309	Vigun11g046100	0	0
34958929_00309	T/C	Vu11	7003297	Vigun11g046100	0	0
34958929_00559	G/C	Vu11	7003047	Vigun11g046100	0	0
34958951_00362	A/T	Vu04	31900949	Vigun04g126300	0	0
34958959_00016	C/T	Vu06	27527334	NA	0	0
34958959_00055	T/C	Vu06	27527373	NA	0	0
34958959_00095	C/G	Vu06	27527413	NA	0	0
34958959_00136	G/A	Vu06	27527454	NA	0	0
34958959_00233	C/T	Vu06	27527551	Vigun06g150500	0	0
34958959_00279	C/T	Vu06	27527597	Vigun06g150500	0	0
34958961_00188	C/A	Vu08	2311723	NA	0	0
34958961_00191	A/G	Vu08	2311726	NA	0	0
34958961_00199	G/A	Vu08	2311734	NA	0	0
34958961_00258	T/C	Vu08	2311793	NA	0	0
34958961_00464	A/G	Vu08	2311999	NA	0	0
34958961_00646	A/T	Vu08	2312181	NA	0	0
34958969_00124	A/G	Vu01	41562323	NA	0	0
34958969_00337	C/T	Vu01	41562536	NA	0	0
34958969_00363	T/C	Vu01	41562561	NA	0	0
34958969_00481	G/A	Vu01	41562679	NA	0	0
34958969_00568	T/C	Vu01	41562766	NA	0	0
34958969_00718	T/C	Vu01	41562916	NA	0	0
34958973_00064	C/T	Vu03	62139217	NA	0	0
34958973_00114	T/C	Vu03	62139267	NA	0	0
34958975_00014	A/G	Vu09	29571207	NA	0	0
34958975_00032	A/C	Vu09	29571189	NA	0	0
34958975_00082	C/T	Vu09	29571139	NA	0	0
34958975_00182	C/T	Vu09	29571039	NA	0	0
34958975_00202	G/A	Vu09	29571019	NA	0	0
34958975_00315	C/T	Vu09	29570906	NA	0	0
34958975_00341	G/T	Vu09	29570880	NA	0	0
34958975_00487	T/A	Vu09	29570734	NA	0	0
34958975_00638	A/G	Vu09	29570583	NA	0	0
34958975_00660	G/T	Vu09	29570561	NA	0	0
34958975_00706	C/G	Vu09	29570515	NA	0	0
34958975_00719	C/G	Vu09	29570502	NA	0	0
34958983_00779	G/A	Vu03	26525169	NA	0	0
34958987_00386	T/G	Vu03	38949415	NA	0	0
34958997_00325	G/T	Vu11	29125166	NA	0	0
34958997_00473	G/A	Vu11	29125314	NA	0	0
34958997_00586	C/T	Vu11	29125427	NA	0	0
34958997_00587	G/A	Vu11	29125428	NA	0	0
34958997_00676	G/A	Vu11	29125517	NA	0	0
34958997_00707	A/G	Vu11	29125548	NA	0	0
34958997_00712	C/T	Vu11	29125553	NA	0	0
34958997_00776	G/A	Vu11	29125617	NA	0	0
34959001_00040	C/T	Vu02	23208478	NA	0	0
34959001_00075	C/G	Vu02	23208443	NA	0	0
34959001_00637	T/G	Vu02	23207838	NA	0	0
34959001_00710	C/T	Vu02	23207765	NA	0	0
34959009_00200	T/C	Vu08	308757	NA	0	0
34959009_00297	A/G	Vu08	308854	NA	0	0
34959009_00314	G/A	Vu08	308871	NA	0	0
34959009_00343	A/G	Vu08	308900	NA	0	0
34959009_00417	T/A	Vu08	308974	NA	0	0
34959009_00521	G/A	Vu08	309078	NA	0	0
34959009_00656	T/A	Vu08	309213	NA	0	0
34959015_00026	G/C	Vu10	13487544	NA	0	0
34959015_00217	T/G	Vu10	13487353	NA	0	0
34959015_00222	A/G	Vu10	13487348	NA	0	0
34959015_00306	G/C	Vu10	13487264	NA	0	0
34959015_00334	A/T	Vu10	13487236	NA	0	0
34959015_00349	A/G	Vu10	13487221	NA	0	0
34959015_00501	A/G	Vu10	13487069	NA	0	0
34959015_00519	C/A	Vu10	13487051	NA	0	0
34959015_00813	G/C	Vu10	13486757	NA	0	0
34959019_00072	G/C	Vu03	22337617	NA	0	0
34959019_00091	T/C	Vu03	22337598	NA	0	0
34959019_00258	T/C	Vu03	22337431	NA	0	0
34959019_00369	C/T	Vu03	22337320	NA	0	0
34959019_00413	G/T	Vu03	22337276	NA	0	0
34959019_00585	C/T	Vu03	22337104	NA	0	0
34959019_00645	C/T	Vu03	22337044	NA	0	0
34959025_00039	G/A	Vu10	25645486	NA	0	0
34959025_00051	A/C	Vu10	25645498	NA	0	0
34959025_00078	T/G	Vu10	25645525	NA	0	0
34959025_00095	A/G	Vu10	25645542	NA	0	0
34959025_00138	A/C	Vu10	25645585	NA	0	0
34959025_00300	A/G	Vu10	25645747	NA	0	0
34959025_00331	G/A	Vu10	25645778	NA	0	0
34959025_00504	G/A	Vu10	25645951	NA	0	0
34959025_00512	G/A	Vu10	25645959	NA	0	0
34959025_00522	A/G	Vu10	25645969	NA	0	0
34959025_00542	C/A	Vu10	25645989	NA	0	0
34959025_00570	A/G	Vu10	25646017	NA	0	0
34959025_00584	A/G	Vu10	25646031	NA	0	0
34959025_00611	T/C	Vu10	25646058	NA	0	0
34959025_00619	A/G	Vu10	25646066	NA	0	0
34959025_00709	G/A	Vu10	25646156	NA	0	0
34959025_00738	A/C	Vu10	25646185	NA	0	0
34959025_00745	G/A	Vu10	25646192	NA	0	0
34959031_00148	C/T	Vu10	14895243	NA	0	0
34959031_00204	C/T	Vu10	14895187	NA	0	0
34959031_00205	G/A	Vu10	14895186	NA	0	0
34959031_00226	C/T	Vu10	14895165	NA	0	0
34959031_00232	G/A	Vu10	14895159	NA	0	0
34959031_00265	A/G	Vu10	14895126	NA	0	0
34959031_00280	C/T	Vu10	14895111	NA	0	0
34959031_00292	G/A	Vu10	14895099	NA	0	0
34959031_00364	G/A	Vu10	14895027	NA	0	0
34959031_00381	G/A	Vu10	14895010	NA	0	0
34959031_00401	C/T	Vu10	14894990	NA	0	0
34959031_00438	G/C	Vu10	14894953	NA	0	0
34959031_00455	T/C	Vu10	14894936	NA	0	0
34959031_00583	A/G	Vu10	14894808	NA	0	0
34959031_00621	A/G	Vu10	14894770	NA	0	0
34959031_00632	G/A	Vu10	14894759	NA	0	0
34959031_00754	T/A	Vu10	14894637	NA	0	0
34959031_00761	T/G	Vu10	14894630	NA	0	0
34959031_00784	G/A	Vu10	14894607	NA	0	0
34959031_00799	A/G	Vu10	14894592	NA	0	0
34959031_00815	A/G	Vu10	14894576	NA	0	0
34959053_00250	G/A	Vu05	44112796	NA	0	0
34959053_00257	A/G	Vu05	44112789	NA	0	0
34959053_00262	G/A	Vu05	44112784	NA	0	0
34959053_00292	T/A	Vu05	44112754	NA	0	0
34959053_00305	A/G	Vu05	44112741	NA	0	0
34959053_00317	G/A	Vu05	44112729	NA	0	0
34959053_00336	A/G	Vu05	44112710	NA	0	0
34959053_00360	A/G	Vu05	44112686	NA	0	0
34959053_00367	T/C	Vu05	44112679	NA	0	0
34959053_00779	G/A	Vu05	44112267	NA	0	0
34959063_00164	G/A	Vu02	26874618	NA	0	0
34959063_00657	C/A	Vu02	26875111	NA	0	0
34959063_00721	G/A	Vu02	26875175	NA	0	0
34959069_00141	G/A	Vu09	4109210	NA	0	0
34959069_00237	A/G	Vu09	4109306	NA	0	0
34959069_00736	G/A	Vu09	4109805	NA	0	0
34959069_00751	C/T	Vu09	4109820	NA	0	0
34959069_00772	C/G	Vu09	4109841	NA	0	0
34959069_00795	T/A	Vu09	4109864	NA	0	0
34959069_00811	C/A	Vu09	4109880	NA	0	0
34959073_00032	T/A	Vu11	13048980	NA	0	0
34959085_00236	T/C	Vu03	29169032	NA	0	0
34959089_00102	C/G	Vu04	8589660	NA	0	0
34959089_00211	C/T	Vu04	8589551	NA	0	0
34959089_00291	A/C	Vu04	8589471	NA	0	0
34959089_00341	T/C	Vu04	8589421	NA	0	0
34959089_00415	C/T	Vu04	8589347	NA	0	0
34959089_00424	G/C	Vu04	8589338	NA	0	0
34959089_00446	C/T	Vu04	8589316	NA	0	0
34959089_00501	A/T	Vu04	8589261	NA	0	0
34959089_00510	T/C	Vu04	8589252	NA	0	0
34959089_00522	G/A	Vu04	8589240	NA	0	0
34959089_00547	G/C	Vu04	8589215	NA	0	0
34959089_00575	C/T	Vu04	8589187	NA	0	0
34959089_00631	A/G	Vu04	8589131	NA	0	0
34959089_00690	G/A	Vu04	8589072	NA	0	0
34959089_00717	G/C	Vu04	8589045	NA	0	0
34959089_00739	A/T	Vu04	8589023	NA	0	0
34959089_00752	C/T	Vu04	8589010	NA	0	0
34959089_00787	G/A	Vu04	8588975	NA	0	0
34959095_00018	C/T	Vu02	25060968	NA	0	0
34959095_00041	T/A	Vu02	25060991	NA	0	0
34959095_00058	G/A	Vu02	25061008	NA	0	0
34959095_00074	T/G	Vu02	25061024	NA	0	0
34959095_00320	T/G	Vu02	25061270	NA	0	0
34959095_00497	G/C	Vu02	25061446	NA	0	0
34959095_00600	C/T	Vu02	25061549	NA	0	0
34959097_00108	T/C	Vu04	37064641	NA	0	0
34959097_00124	A/G	Vu04	37064657	NA	0	0
34959097_00170	T/A	Vu04	37064703	NA	0	0
34959097_00591	T/C	Vu04	37065124	Vigun04g153400	0	0
34959097_00653	A/C	Vu04	37065186	Vigun04g153400	0	0
34959101_00020	C/G	Vu03	12850601	Vigun03g131700	0	0
34959101_00148	T/C	Vu03	12850729	Vigun03g131700	0	0
34959101_00405	C/A	Vu03	12850986	Vigun03g131700	0	0
34959107_00143	A/G	Vu04	10797963	NA	0	0
34959107_00191	A/C	Vu04	10797915	NA	0	0
34959107_00315	C/G	Vu04	10797791	NA	0	0
34959107_00796	A/G	Vu04	10797310	NA	0	0
34959107_00809	A/T	Vu04	10797297	NA	0	0
34959109_00462	C/T	Vu03	61817289	NA	0	0
34959119_00082	C/T	Vu09	13772389	Vigun09g094200	0	0
34959119_00706	T/C	Vu09	13771765	Vigun09g094200	0	0
34959141_00227	G/A	Vu04	8629717	Vigun04g072900	0	0
34959141_00340	A/G	Vu04	8629830	Vigun04g072900	0	0
34959141_00382	T/G	Vu04	8629872	Vigun04g072900	0	0
34959141_00393	C/G	Vu04	8629883	Vigun04g072900	0	0
34959141_00414	T/C	Vu04	8629904	Vigun04g072900	0	0
34959141_00503	C/T	Vu04	8629993	Vigun04g072900	0	0
34959143_00029	G/A	Vu01	18271763	NA	0	0
34959143_00049	C/T	Vu01	18271743	NA	0	0
34959143_00057	C/T	Vu01	18271735	NA	0	0
34959143_00170	C/T	Vu01	18271622	NA	0	0
34959143_00634	A/G	Vu01	18271158	NA	0	0
34959143_00641	G/A	Vu01	18271151	NA	0	0
34959143_00728	C/T	Vu01	18271064	NA	0	0
34959143_00803	T/C	Vu01	18270989	NA	0	0
34959147_00277	A/G	Vu04	5466461	NA	0	0
34959147_00305	C/A	Vu04	5466489	NA	0	0
34959147_00320	G/T	Vu04	5466504	NA	0	0
34959147_00363	C/T	Vu04	5466547	NA	0	0
34959147_00379	T/C	Vu04	5466563	NA	0	0
34959147_00462	T/C	Vu04	5466646	NA	0	0
34959147_00519	T/C	Vu04	5466703	NA	0	0
34959147_00635	T/C	Vu04	5466819	NA	0	0
34959151_00028	C/T	Vu03	46400432	Vigun03g283500	0	0
34959151_00509	C/T	Vu03	46399951	Vigun03g283500	0	0
34959153_00150	C/T	Vu07	24531637	NA	0	0
34959153_00574	A/G	Vu07	24532061	NA	0	0
34959153_00797	A/G	Vu07	24532284	NA	0	0
34959163_00080	C/T	Vu02	15902952	NA	0	0
34959163_00133	A/G	Vu02	15903005	NA	0	0
34959185_00007	T/A	Vu01	30958717	NA	0	0
34959185_00012	C/G	Vu01	30958722	NA	0	0
34959185_00235	T/C	Vu01	30958945	NA	0	0
34959185_00366	T/G	Vu01	30959076	NA	0	0
34959185_00382	A/G	Vu01	30959092	NA	0	0
34959185_00567	C/T	Vu01	30959277	NA	0	0
34959185_00684	T/G	Vu01	30959394	NA	0	0
34959187_00277	C/T	Vu04	28652505	NA	0	0
34959187_00361	A/C	Vu04	28652421	NA	0	0
34959187_00368	C/T	Vu04	28652414	NA	0	0
34959187_00395	C/A	Vu04	28652387	NA	0	0
34959187_00482	G/A	Vu04	28652300	NA	0	0
34959191_00414	G/C	Vu01	8590274	Vigun01g052000	0	0
34959193_00733	C/T	Vu03	46434519	Vigun03g283800	0	0
34959197_00039	T/G	Vu07	36262261	Vigun07g241200	0	0
34959197_00181	T/G	Vu07	36262403	Vigun07g241200	0	0
34959197_00482	T/C	Vu07	36262704	Vigun07g241200	0	0
34959197_00533	T/C	Vu07	36262755	Vigun07g241200	0	0
34959209_00253	T/C	Vu09	13409195	NA	0	0
34959209_00613	T/C	Vu09	13409555	NA	0	0
34959223_00335	G/A	Vu03	11956847	NA	0	0
34959223_00650	T/C	Vu03	11957162	NA	0	0
34959223_00716	A/C	Vu03	11957228	NA	0	0
34959233_00266	G/T	Vu07	37792367	NA	0	0
34959233_00453	C/T	Vu07	37792554	NA	0	0
34959233_00515	A/C	Vu07	37792616	NA	0	0
34959233_00538	T/A	Vu07	37792639	NA	0	0
34959233_00593	G/A	Vu07	37792694	NA	0	0
34959233_00677	A/G	Vu07	37792777	NA	0	0
34959235_00277	G/T	Vu03	36269808	NA	0	0
34959235_00328	G/A	Vu03	36269757	NA	0	0
34959237_00351	T/C	Vu03	52214283	Vigun03g325600	0	0
34959237_00550	T/C	Vu03	52214482	Vigun03g325600	0	0
34959241_00317	G/A	Vu08	3963391	Vigun08g040100	0	0
34959241_00646	C/T	Vu08	3963720	NA	0	0
34959241_00665	C/A	Vu08	3963739	NA	0	0
34959241_00695	C/T	Vu08	3963769	NA	0	0
34959241_00712	T/A	Vu08	3963786	NA	0	0
34959253_00596	C/T	Vu03	17391987	NA	0	0
34959263_00040	C/A	Vu07	33789783	Vigun07g216000	0	0
34959265_00172	A/G	Vu04	36062865	Vigun04g145500	0	0
34959265_00200	C/T	Vu04	36062837	Vigun04g145500	0	0
34959265_00239	T/A	Vu04	36062798	Vigun04g145500	0	0
34959265_00371	G/A	Vu04	36062666	Vigun04g145500	0	0
34959265_00458	C/T	Vu04	36062579	Vigun04g145500	0	0
34959265_00521	G/C	Vu04	36062516	Vigun04g145500	0	0
34959265_00616	C/T	Vu04	36062421	Vigun04g145500	0	0
34959265_00807	A/G	Vu04	36062230	Vigun04g145500	0	0
34959269_00339	T/C	Vu07	2662466	NA	0	0
34959269_00734	T/G	Vu07	2662071	NA	0	0
34959285_00148	T/C	Vu07	23462739	NA	0	0
34959285_00366	T/C	Vu07	23462521	NA	0	0
34959285_00560	G/A	Vu07	23462327	NA	0	0
34959317_00007	A/G	Vu02	23857618	NA	0	0
34959317_00010	C/T	Vu02	23857621	NA	0	0
34959317_00040	G/A	Vu02	23857651	NA	0	0
34959317_00061	A/C	Vu02	23857672	NA	0	0
34959317_00117	T/C	Vu02	23857728	NA	0	0
34959317_00126	T/A	Vu02	23857737	NA	0	0
34959317_00138	A/T	Vu02	23857749	NA	0	0
34959317_00207	C/T	Vu02	23857818	NA	0	0
34959317_00228	C/T	Vu02	23857839	NA	0	0
34959317_00239	C/T	Vu02	23857850	NA	0	0
34959317_00268	G/A	Vu02	23857879	NA	0	0
34959317_00274	T/C	Vu02	23857885	NA	0	0
34959317_00293	A/G	Vu02	23857904	NA	0	0
34959317_00319	G/T	Vu02	23857930	NA	0	0
34959317_00336	C/T	Vu02	23857947	NA	0	0
34959317_00343	C/T	Vu02	23857954	NA	0	0
34959317_00352	T/C	Vu02	23857963	NA	0	0
34959317_00359	G/A	Vu02	23857970	NA	0	0
34959317_00407	T/C	Vu02	23858018	NA	0	0
34959317_00418	G/A	Vu02	23858029	NA	0	0
34959317_00431	G/A	Vu02	23858042	NA	0	0
34959317_00453	A/G	Vu02	23858064	NA	0	0
34959317_00467	C/T	Vu02	23858078	NA	0	0
34959317_00477	C/T	Vu02	23858088	NA	0	0
34959317_00506	T/A	Vu02	23858117	NA	0	0
34959317_00624	A/T	Vu02	23858235	NA	0	0
34959317_00634	C/G	Vu02	23858245	NA	0	0
34959317_00637	T/C	Vu02	23858248	NA	0	0
34959317_00750	T/C	Vu02	23858361	NA	0	0
34959317_00782	C/A	Vu02	23858393	NA	0	0
34959317_00788	T/A	Vu02	23858399	NA	0	0
34959319_00052	T/C	Vu06	15340135	NA	0	0
34959319_00085	T/C	Vu06	15340168	NA	0	0
34959319_00099	G/T	Vu06	15340182	NA	0	0
34959319_00137	G/C	Vu06	15340220	NA	0	0
34959319_00144	A/G	Vu06	15340227	NA	0	0
34959319_00501	G/A	Vu06	15340584	NA	0	0
34959319_00541	C/T	Vu06	15340624	NA	0	0
34959319_00662	T/C	Vu06	15340745	NA	0	0
34959319_00718	C/T	Vu06	15340801	NA	0	0
34959319_00720	A/G	Vu06	15340803	NA	0	0
34959319_00753	C/T	Vu06	15340836	NA	0	0
34959319_00759	T/C	Vu06	15340842	NA	0	0
34959319_00769	C/T	Vu06	15340852	NA	0	0
34959319_00812	T/C	Vu06	15340895	NA	0	0
34959325_00256	G/A	Vu11	5981081	NA	0	0
34959329_00171	G/A	Vu03	8487234	NA	0	0
34959329_00365	C/T	Vu03	8487041	NA	0	0
34959329_00444	C/G	Vu03	8486962	NA	0	0
34959329_00488	A/C	Vu03	8486918	NA	0	0
34959329_00496	A/G	Vu03	8486910	NA	0	0
34959349_00029	C/T	Vu01	22809114	NA	0	0
34959349_00055	T/G	Vu01	22809088	NA	0	0
34959349_00064	C/G	Vu01	22809079	NA	0	0
34959349_00097	A/G	Vu01	22809046	NA	0	0
34959349_00114	A/G	Vu01	22809029	NA	0	0
34959349_00140	G/A	Vu01	22809003	NA	0	0
34959349_00203	C/T	Vu01	22808940	NA	0	0
34959349_00240	C/A	Vu01	22808903	NA	0	0
34959349_00252	A/T	Vu01	22808891	NA	0	0
34959349_00257	T/G	Vu01	22808886	NA	0	0
34959349_00289	C/T	Vu01	22808854	NA	0	0
34959349_00440	G/C	Vu01	22808703	NA	0	0
34959349_00489	C/T	Vu01	22808654	NA	0	0
34959349_00495	C/T	Vu01	22808648	NA	0	0
34959349_00502	C/T	Vu01	22808641	NA	0	0
34959349_00513	G/A	Vu01	22808630	NA	0	0
34959349_00519	G/A	Vu01	22808624	NA	0	0
34959349_00527	G/C	Vu01	22808616	NA	0	0
34959349_00543	G/A	Vu01	22808600	NA	0	0
34959349_00573	A/G	Vu01	22808570	NA	0	0
34959349_00608	C/T	Vu01	22808535	NA	0	0
34959349_00613	T/C	Vu01	22808530	NA	0	0
34959349_00636	G/A	Vu01	22808507	NA	0	0
34959349_00695	A/G	Vu01	22808448	NA	0	0
34959349_00740	G/A	Vu01	22808403	NA	0	0
34959349_00749	G/A	Vu01	22808394	NA	0	0
34959349_00766	C/T	Vu01	22808377	NA	0	0
34959349_00804	A/G	Vu01	22808339	NA	0	0
34959359_00108	G/T	Vu09	6834680	NA	0	0
34959359_00307	C/T	Vu09	6834879	NA	0	0
34959359_00380	T/C	Vu09	6834952	NA	0	0
34959359_00635	C/T	Vu09	6835207	NA	0	0
34959363_00015	A/G	Vu09	42031284	NA	0	0
34959363_00073	A/C	Vu09	42031342	NA	0	0
34959363_00426	C/T	Vu09	42031694	NA	0	0
34959363_00516	G/T	Vu09	42031784	NA	0	0
34959363_00569	C/G	Vu09	42031837	NA	0	0
34959367_00110	T/A	Vu03	1527543	NA	0	0
34959367_00447	C/T	Vu03	1527206	NA	0	0
34959367_00492	C/T	Vu03	1527161	NA	0	0
34959367_00501	G/T	Vu03	1527152	NA	0	0
34959367_00813	C/A	Vu03	1526841	NA	0	0
34959381_00085	T/G	Vu09	5875599	NA	0	0
34959381_00119	G/A	Vu09	5875633	NA	0	0
34959381_00639	C/A	Vu09	5876153	Vigun09g058100	0	0
34959393_00025	A/T	Vu09	7328714	NA	0	0
34959393_00105	A/T	Vu09	7328634	NA	0	0
34959393_00128	T/C	Vu09	7328611	NA	0	0
34959393_00623	C/T	Vu09	7328116	NA	0	0
34959395_00508	T/A	Vu05	10904724	NA	0	0
34959395_00604	C/A	Vu05	10888039	Vigun05g107000	0	0
34959395_00611	G/A	Vu05	10888032	Vigun05g107000	0	0
34959395_00616	A/T	Vu05	10888027	Vigun05g107000	0	0
34959395_00647	C/T	Vu05	10887996	Vigun05g107000	0	0
34959395_00728	T/A	Vu05	10887915	Vigun05g107000	0	0
34959397_00069	T/A	Vu07	26614152	NA	0	0
34959397_00214	G/A	Vu07	26614007	NA	0	0
34959397_00669	A/G	Vu07	26613552	NA	0	0
34959399_00023	G/A	Vu06	32911829	Vigun06g218600	0	0
34959399_00479	A/G	Vu06	32912285	Vigun06g218600	0	0
34959399_00517	T/C	Vu06	32912323	Vigun06g218600	0	0
34959399_00809	T/A	Vu06	32912615	Vigun06g218600	0	0
34959407_00155	G/A	Vu09	32250833	Vigun09g156700	0	0
34959407_00253	G/A	Vu09	32250931	Vigun09g156700	0	0
34959407_00584	C/A	Vu09	32251262	Vigun09g156700	0	0
34959407_00770	G/A	Vu09	32251448	Vigun09g156700	0	0
34959413_00740	T/C	Vu04	39210899	NA	0	0
34959417_00190	G/T	Vu04	35788586	NA	0	0
34959417_00414	A/C	Vu04	35788362	NA	0	0
34959417_00450	G/A	Vu04	35788326	NA	0	0
34959417_00474	G/A	Vu04	35788302	NA	0	0
34959417_00573	C/G	Vu04	35788203	NA	0	0
34959417_00579	G/A	Vu04	35788197	NA	0	0
34959417_00612	C/T	Vu04	35788164	NA	0	0
34959417_00686	G/A	Vu04	35788090	NA	0	0
34959417_00789	T/G	Vu04	35787987	NA	0	0
34959421_00121	G/A	Vu03	37483721	NA	0	0
34959421_00124	A/G	Vu03	37483724	NA	0	0
34959421_00238	A/C	Vu03	37483838	NA	0	0
34959421_00282	C/G	Vu03	37483882	NA	0	0
34959421_00399	G/A	Vu03	37483999	NA	0	0
34959421_00447	C/G	Vu03	37484047	NA	0	0
34959421_00460	C/A	Vu03	37484060	NA	0	0
34959421_00734	G/A	Vu03	37484334	Vigun03g225400	0	0
34959423_00040	C/A	Vu10	35446567	NA	0	0
34959423_00047	C/T	Vu10	35446560	NA	0	0
34959423_00142	T/G	Vu10	35446465	NA	0	0
34959423_00233	C/G	Vu10	35446374	NA	0	0
34959423_00313	G/T	Vu10	35446294	NA	0	0
34959423_00320	A/C	Vu10	35446287	NA	0	0
34959423_00447	C/A	Vu10	35446160	NA	0	0
34959423_00473	A/G	Vu10	35446134	NA	0	0
34959423_00513	A/C	Vu10	35446094	NA	0	0
34959423_00554	C/T	Vu10	35446053	NA	0	0
34959423_00715	T/C	Vu10	35445892	NA	0	0
34959423_00774	T/C	Vu10	35445833	NA	0	0
34959423_00812	G/A	Vu10	35445795	NA	0	0
34959425_00040	C/T	Vu04	24703990	NA	0	0
34959425_00121	G/A	Vu04	24703909	NA	0	0
34959425_00122	C/T	Vu04	24703908	NA	0	0
34959425_00142	T/G	Vu04	24703888	NA	0	0
34959425_00188	T/G	Vu04	24703842	NA	0	0
34959425_00229	G/T	Vu04	24703801	NA	0	0
34959425_00259	C/G	Vu04	24703771	NA	0	0
34959425_00287	T/C	Vu04	24703743	NA	0	0
34959425_00385	G/A	Vu04	24703645	NA	0	0
34959425_00522	C/T	Vu04	24703508	NA	0	0
34959425_00577	G/A	Vu04	24703453	NA	0	0
34959425_00590	T/A	Vu04	24703440	NA	0	0
34959425_00608	A/G	Vu04	24703422	NA	0	0
34959425_00633	G/T	Vu04	24703397	NA	0	0
34959425_00778	G/A	Vu04	24703252	NA	0	0
34959425_00805	G/A	Vu04	24703225	NA	0	0
34959437_00025	A/G	Vu01	745511	Vigun01g006000	0	0
34959437_00403	G/C	Vu01	745133	Vigun01g006000	0	0
34959437_00442	T/C	Vu01	745094	Vigun01g006000	0	0
34959437_00786	A/G	Vu01	744750	Vigun01g005900	0	0
34959441_00101	G/A	Vu08	28718329	NA	0	0
34959449_00040	G/C	Vu11	38910057	NA	0	0
34959449_00079	T/A	Vu11	38910096	NA	0	0
34959449_00135	A/C	Vu11	38910152	NA	0	0
34959449_00141	C/A	Vu11	38910158	NA	0	0
34959449_00187	A/C	Vu11	38910204	NA	0	0
34959449_00316	A/G	Vu11	38910333	NA	0	0
34959449_00366	A/C	Vu11	38910383	NA	0	0
34959449_00396	T/A	Vu11	38910413	NA	0	0
34959449_00470	T/G	Vu11	38910487	NA	0	0
34959449_00521	T/C	Vu11	38910538	NA	0	0
34959449_00530	T/C	Vu11	38910547	NA	0	0
34959449_00596	G/T	Vu11	38910613	NA	0	0
34959449_00622	T/A	Vu11	38910639	NA	0	0
34959449_00772	G/A	Vu11	38910789	NA	0	0
34959455_00107	C/T	Vu05	4279168	NA	0	0
34959455_00150	C/T	Vu05	4279125	NA	0	0
34959455_00175	A/G	Vu05	4279100	NA	0	0
34959455_00468	C/T	Vu05	4278807	NA	0	0
34959455_00510	C/T	Vu05	4278765	NA	0	0
34959455_00614	G/A	Vu05	4278661	NA	0	0
34959455_00628	T/C	Vu05	4278647	NA	0	0
34959455_00735	G/C	Vu05	4278540	NA	0	0
34959463_00052	A/G	Vu05	5187511	NA	0	0
34959463_00345	A/G	Vu05	5187218	NA	0	0
34959463_00370	C/A	Vu05	5187193	NA	0	0
34959463_00545	C/A	Vu05	5187018	NA	0	0
34959463_00604	C/T	Vu05	5186959	NA	0	0
34959463_00802	A/G	Vu05	5186761	NA	0	0
34959463_00814	C/T	Vu05	5186749	NA	0	0
34959465_00066	T/C	Vu11	35906374	Vigun11g149100	0	0
34959465_00297	T/C	Vu11	35906605	Vigun11g149100	0	0
34959465_00435	A/T	Vu11	35906743	Vigun11g149100	0	0
34959481_00190	C/T	Vu03	3426041	Vigun03g042900	0	0
34959483_00065	G/C	Vu07	36926859	Vigun07g249900	0	0
34959511_00065	C/G	Vu05	3707204	Vigun05g044900	0	0
34959511_00118	A/T	Vu05	3707151	Vigun05g044900	0	0
34959511_00176	A/G	Vu05	3707093	Vigun05g044900	0	0
34959511_00443	G/C	Vu05	3706826	Vigun05g044900	0	0
34959511_00509	T/A	Vu05	3706760	Vigun05g044900	0	0
34959519_00252	T/C	Vu09	25458552	NA	0	0
34959519_00261	T/A	Vu09	25458561	NA	0	0
34959519_00330	T/G	Vu09	25458630	NA	0	0
34959519_00373	C/T	Vu09	25458673	NA	0	0
34959519_00391	G/C	Vu09	25458691	NA	0	0
34959519_00439	G/C	Vu09	25458739	NA	0	0
34959519_00446	C/A	Vu09	25458746	NA	0	0
34959521_00795	G/A	Vu01	13322288	NA	0	0
34959533_00039	A/G	Vu11	1190113	NA	0	0
34959533_00049	T/C	Vu11	1190123	NA	0	0
34959533_00063	A/G	Vu11	1190137	NA	0	0
34959533_00070	C/G	Vu11	1190144	NA	0	0
34959533_00072	C/T	Vu11	1190146	NA	0	0
34959533_00087	T/C	Vu11	1190161	NA	0	0
34959533_00111	G/A	Vu11	1190185	NA	0	0
34959533_00118	T/A	Vu11	1190192	NA	0	0
34959533_00257	C/G	Vu11	1190331	NA	0	0
34959533_00327	T/G	Vu11	1190401	NA	0	0
34959533_00420	A/G	Vu11	1190494	NA	0	0
34959533_00453	C/A	Vu11	1190527	NA	0	0
34959533_00460	G/C	Vu11	1190534	NA	0	0
34959533_00471	C/G	Vu11	1190545	NA	0	0
34959533_00483	A/T	Vu11	1190557	NA	0	0
34959533_00500	A/T	Vu11	1190574	NA	0	0
34959533_00506	G/A	Vu11	1190580	NA	0	0
34959533_00550	T/G	Vu11	1190624	NA	0	0
34959533_00560	C/G	Vu11	1190634	NA	0	0
34959533_00785	C/T	Vu11	1190859	NA	0	0
34959537_00005	A/C	Vu06	32949247	Vigun06g219000	0	0
34959537_00285	A/G	Vu06	32949527	Vigun06g219000	0	0
34959537_00322	A/G	Vu06	32949564	Vigun06g219000	0	0
34959537_00660	G/A	Vu06	32949902	Vigun06g219000	0	0
34959537_00683	T/A	Vu06	32949925	Vigun06g219000	0	0
34959537_00777	C/T	Vu06	32950019	Vigun06g219000	0	0
34959537_00792	G/C	Vu06	32950034	Vigun06g219000	0	0
34959543_00310	T/A	Vu07	11202340	NA	0	0
34959543_00390	A/G	Vu07	11202260	NA	0	0
34959543_00446	A/G	Vu07	11202204	NA	0	0
34959543_00510	A/G	Vu07	11202140	NA	0	0
34959543_00624	G/A	Vu07	11202026	NA	0	0
34959543_00668	A/G	Vu07	11201982	NA	0	0
34959543_00701	G/A	Vu07	11201949	NA	0	0
34959543_00790	G/A	Vu07	11201860	NA	0	0
34959549_00107	A/C	Vu08	16202332	NA	0	0
34959565_00686	T/G	Vu03	24769310	NA	0	0
34959567_00196	T/C	Vu01	23313833	NA	0	0
34959567_00482	T/A	Vu01	23314119	NA	0	0
34959567_00580	A/G	Vu01	23314217	NA	0	0
34959567_00654	C/T	Vu01	23314291	NA	0	0
34959567_00728	G/T	Vu01	23314365	NA	0	0
34959567_00753	G/A	Vu01	23314390	NA	0	0
34959571_00103	A/G	Vu10	40683335	NA	0	0
34959571_00251	A/G	Vu10	40683483	NA	0	0
34959571_00640	C/T	Vu10	40683872	NA	0	0
34959571_00710	G/A	Vu10	40683942	NA	0	0
34959571_00722	G/A	Vu10	40683954	NA	0	0
34959571_00728	A/G	Vu10	40683960	NA	0	0
34959601_00650	A/G	Vu01	319728	Vigun01g002500	0	0
34959611_00140	A/G	Vu08	6896946	NA	0	0
34959611_00187	A/G	Vu08	6896899	NA	0	0
34959611_00210	A/G	Vu08	6896876	NA	0	0
34959611_00418	T/C	Vu08	6896668	NA	0	0
34959611_00556	A/T	Vu08	6896530	NA	0	0
34959611_00600	A/T	Vu08	6896486	NA	0	0
34959611_00604	G/A	Vu08	6896482	NA	0	0
34959611_00608	C/T	Vu08	6896478	NA	0	0
34959611_00611	G/A	Vu08	6896475	NA	0	0
34959611_00721	T/C	Vu08	6896365	NA	0	0
34959611_00726	A/T	Vu08	6896360	NA	0	0
34959613_00289	A/G	Vu07	31171222	Vigun07g192600	0	0
34959625_00195	G/T	Vu11	40108441	NA	0	0
34959625_00288	G/T	Vu11	40108534	NA	0	0
34959625_00308	G/A	Vu11	40108554	NA	0	0
34959625_00372	T/C	Vu11	40108618	NA	0	0
34959631_00069	A/G	Vu05	4768817	Vigun05g055700	0	0
34959631_00273	G/A	Vu05	4768613	Vigun05g055700	0	0
34959633_00047	T/C	Vu06	21962640	NA	0	0
34959633_00060	C/A	Vu06	21962627	NA	0	0
34959633_00063	C/T	Vu06	21962624	NA	0	0
34959633_00077	A/C	Vu06	21962610	NA	0	0
34959633_00086	C/T	Vu06	21962601	NA	0	0
34959633_00121	G/A	Vu06	21962566	NA	0	0
34959633_00139	G/C	Vu06	21962548	NA	0	0
34959633_00176	G/T	Vu06	21962511	NA	0	0
34959633_00188	T/G	Vu06	21962499	NA	0	0
34959633_00204	C/T	Vu06	21962483	NA	0	0
34959633_00226	C/T	Vu06	21962461	NA	0	0
34959633_00273	A/G	Vu06	21962414	NA	0	0
34959633_00334	C/T	Vu06	21962353	NA	0	0
34959633_00421	G/A	Vu06	21962266	NA	0	0
34959633_00480	G/A	Vu06	21962207	NA	0	0
34959633_00492	T/C	Vu06	21962195	NA	0	0
34959633_00586	T/C	Vu06	21962101	NA	0	0
34959633_00607	T/C	Vu06	21962080	NA	0	0
34959633_00654	C/A	Vu06	21962033	NA	0	0
34959633_00660	C/G	Vu06	21962027	NA	0	0
34959633_00675	A/C	Vu06	21962012	NA	0	0
34959633_00706	T/C	Vu06	21961981	NA	0	0
34959633_00724	A/G	Vu06	21961963	NA	0	0
34959633_00733	T/C	Vu06	21961954	NA	0	0
34959633_00741	C/T	Vu06	21961946	NA	0	0
34959633_00777	G/A	Vu06	21961910	NA	0	0
34959635_00007	G/A	Vu09	33186564	NA	0	0
34959635_00198	G/A	Vu09	33186373	NA	0	0
34959635_00259	C/T	Vu09	33186312	NA	0	0
34959635_00272	G/A	Vu09	33186299	NA	0	0
34959635_00330	G/A	Vu09	33186241	NA	0	0
34959635_00667	C/T	Vu09	33185904	NA	0	0
34959635_00750	G/C	Vu09	33185821	NA	0	0
34959651_00055	T/C	Vu06	15975992	Vigun06g040000	0	0
34959651_00057	G/T	Vu06	15975994	Vigun06g040000	0	0
34959651_00219	C/T	Vu06	15976156	Vigun06g040000	0	0
34959651_00436	T/C	Vu06	15976373	Vigun06g040000	0	0
34959651_00451	C/A	Vu06	15976388	Vigun06g040000	0	0
34959651_00535	T/A	Vu06	15976472	Vigun06g040000	0	0
34959651_00633	G/A	Vu06	15976570	Vigun06g040000	0	0
34959651_00645	C/A	Vu06	15976582	Vigun06g040000	0	0
34959651_00715	A/G	Vu06	15976652	NA	0	0
34959651_00761	A/T	Vu06	15976698	NA	0	0
34959651_00791	A/G	Vu06	15976728	NA	0	0
34959653_00030	C/T	Vu10	31764697	Vigun10g114500	0	0
34959653_00054	C/T	Vu10	31764721	Vigun10g114500	0	0
34959653_00152	G/A	Vu10	31764819	Vigun10g114500	0	0
34959653_00282	A/G	Vu10	31764949	Vigun10g114500	0	0
34959653_00292	G/A	Vu10	31764959	Vigun10g114500	0	0
34959661_00050	C/T	Vu05	4476681	NA	0	0
34959661_00063	T/C	Vu05	4476668	NA	0	0
34959661_00078	C/T	Vu05	4476653	NA	0	0
34959661_00079	G/A	Vu05	4476652	NA	0	0
34959661_00089	C/T	Vu05	4476642	NA	0	0
34959661_00098	T/C	Vu05	4476633	NA	0	0
34959661_00150	T/C	Vu05	4476581	NA	0	0
34959661_00209	G/A	Vu05	4476522	NA	0	0
34959661_00231	C/T	Vu05	4476500	NA	0	0
34959661_00252	T/C	Vu05	4476479	NA	0	0
34959661_00420	A/G	Vu05	4476311	NA	0	0
34959661_00427	T/A	Vu05	4476304	NA	0	0
34959661_00457	C/T	Vu05	4476274	NA	0	0
34959661_00463	C/T	Vu05	4476268	NA	0	0
34959661_00522	C/T	Vu05	4476209	NA	0	0
34959661_00526	C/T	Vu05	4476205	NA	0	0
34959661_00540	G/A	Vu05	4476191	NA	0	0
34959661_00556	A/T	Vu05	4476175	NA	0	0
34959661_00557	T/A	Vu05	4476174	NA	0	0
34959661_00593	T/C	Vu05	4476138	NA	0	0
34959661_00599	G/A	Vu05	4476132	NA	0	0
34959661_00606	G/A	Vu05	4476125	NA	0	0
34959661_00612	C/T	Vu05	4476119	NA	0	0
34959661_00640	G/A	Vu05	4476091	NA	0	0
34959661_00650	C/T	Vu05	4476081	NA	0	0
34959661_00687	C/T	Vu05	4476044	NA	0	0
34959661_00723	C/T	Vu05	4476008	NA	0	0
34959661_00736	C/T	Vu05	4475995	NA	0	0
34959661_00747	A/G	Vu05	4475984	NA	0	0
34959661_00753	T/C	Vu05	4475978	NA	0	0
34959661_00760	G/A	Vu05	4475971	NA	0	0
34959661_00773	G/A	Vu05	4475958	NA	0	0
34959671_00134	C/T	Vu03	55636513	NA	0	0
34959671_00223	A/T	Vu03	55636424	NA	0	0
34959685_00045	G/T	Vu03	10941961	Vigun03g117800	0	0
34959685_00057	A/G	Vu03	10941949	Vigun03g117800	0	0
34959685_00558	G/A	Vu03	10941448	Vigun03g117800	0	0
34959685_00669	C/G	Vu03	10941337	Vigun03g117800	0	0
34959693_00427	G/A	Vu08	21751156	NA	0	0
34959693_00458	T/C	Vu08	21751187	NA	0	0
34959693_00616	A/G	Vu08	21751345	NA	0	0
34959693_00741	T/G	Vu08	21751470	NA	0	0
34959697_00143	T/C	Vu04	31077040	Vigun04g121300	0	0
34959697_00186	T/C	Vu04	31076997	Vigun04g121300	0	0
34959697_00222	A/C	Vu04	31076961	Vigun04g121300	0	0
34959697_00384	C/T	Vu04	31076799	Vigun04g121300	0	0
34959697_00410	A/C	Vu04	31076773	Vigun04g121300	0	0
34959697_00453	T/C	Vu04	31076730	Vigun04g121300	0	0
34959697_00635	G/C	Vu04	31076548	Vigun04g121300	0	0
34959703_00397	T/C	Vu03	52960592	NA	0	0
34959719_00456	A/C	Vu10	4729414	NA	0	0
34959719_00531	G/T	Vu10	4729339	NA	0	0
34959719_00569	G/T	Vu10	4729301	NA	0	0
34959719_00587	G/A	Vu10	4729283	NA	0	0
34959719_00718	A/C	Vu10	4729153	NA	0	0
34959723_00810	G/C	Vu07	32541451	Vigun07g203600	0	0
34959747_00552	G/A	Vu01	19408138	NA	0	0
34959747_00556	T/C	Vu01	19408142	NA	0	0
34959747_00640	A/G	Vu01	19408226	NA	0	0
34959747_00798	C/T	Vu01	19408384	NA	0	0
34959749_00055	A/G	Vu05	9995571	Vigun05g101100	0	0
34959749_00062	C/T	Vu05	9995564	Vigun05g101100	0	0
34959749_00078	G/A	Vu05	9995548	Vigun05g101100	0	0
34959749_00220	G/A	Vu05	9995406	Vigun05g101100	0	0
34959749_00226	A/G	Vu05	9995400	Vigun05g101100	0	0
34959749_00251	G/T	Vu05	9995375	Vigun05g101100	0	0
34959749_00318	A/G	Vu05	9995308	Vigun05g101100	0	0
34959749_00351	A/G	Vu05	9995275	Vigun05g101100	0	0
34959749_00373	T/C	Vu05	9995253	Vigun05g101100	0	0
34959749_00423	C/A	Vu05	9995203	Vigun05g101100	0	0
34959749_00435	T/C	Vu05	9995191	Vigun05g101100	0	0
34959749_00527	C/T	Vu05	9995099	Vigun05g101100	0	0
34959749_00564	A/G	Vu05	9995062	Vigun05g101100	0	0
34959749_00613	G/A	Vu05	9995013	Vigun05g101100	0	0
34959749_00620	G/T	Vu05	9995006	Vigun05g101100	0	0
34959749_00658	G/A	Vu05	9994968	Vigun05g101100	0	0
34959753_00383	A/C	Vu08	35584702	Vigun08g186600	0	0
34959753_00402	T/G	Vu08	35584721	Vigun08g186600	0	0
34959753_00425	C/A	Vu08	35584744	Vigun08g186600	0	0
34959753_00533	G/A	Vu08	35584852	Vigun08g186600	0	0
34959753_00676	T/A	Vu08	35584995	Vigun08g186600	0	0
34959761_00136	C/T	Vu02	2609384	NA	0	0
34959761_00178	T/G	Vu02	2609426	NA	0	0
34959761_00501	T/C	Vu02	2609749	NA	0	0
34959761_00506	T/C	Vu02	2609754	NA	0	0
34959761_00780	C/T	Vu02	2610028	NA	0	0
34959763_00054	C/T	Vu05	39969815	Vigun05g209000	0	0
34959763_00369	T/C	Vu05	39969500	Vigun05g209000	0	0
34959763_00468	G/C	Vu05	39969401	Vigun05g209000	0	0
34959765_00177	T/C	Vu08	31038010	NA	0	0
34959765_00208	A/G	Vu08	31037979	NA	0	0
34959765_00477	T/C	Vu08	31037710	NA	0	0
34959765_00483	G/T	Vu08	31037704	NA	0	0
34959771_00710	T/C	Vu01	10958475	Vigun01g056000	0	0
34959781_00076	T/G	Vu06	8013280	NA	0	0
34959781_00458	G/A	Vu06	8013661	NA	0	0
34959781_00651	T/C	Vu06	8013854	NA	0	0
34959781_00758	T/G	Vu06	8013961	NA	0	0
34959797_00087	C/T	Vu02	3132893	NA	0	0
34959797_00192	T/A	Vu02	3132788	NA	0	0
34959797_00226	C/T	Vu02	3132754	NA	0	0
34959797_00387	A/G	Vu02	3132593	NA	0	0
34959797_00679	G/A	Vu02	3132301	NA	0	0
34959811_00031	G/T	Vu04	39312290	NA	0	0
34959811_00059	C/T	Vu04	39312262	NA	0	0
34959811_00066	A/T	Vu04	39312255	NA	0	0
34959811_00071	C/A	Vu04	39312250	NA	0	0
34959811_00073	A/G	Vu04	39312248	NA	0	0
34959811_00134	G/C	Vu04	39312187	NA	0	0
34959811_00144	G/C	Vu04	39312177	NA	0	0
34959811_00150	A/G	Vu04	39312171	NA	0	0
34959811_00199	C/G	Vu04	39312122	NA	0	0
34959811_00272	T/C	Vu04	39312049	NA	0	0
34959811_00315	C/G	Vu04	39312006	NA	0	0
34959811_00343	C/G	Vu04	39311978	NA	0	0
34959811_00433	A/G	Vu04	39311888	NA	0	0
34959811_00475	T/C	Vu04	39311846	NA	0	0
34959811_00589	C/G	Vu04	39311732	NA	0	0
34959811_00642	T/C	Vu04	39311679	NA	0	0
34959811_00693	T/C	Vu04	39311628	NA	0	0
34959811_00709	A/G	Vu04	39311612	NA	0	0
34959811_00713	G/A	Vu04	39311608	NA	0	0
34959811_00741	C/A	Vu04	39311580	NA	0	0
34959813_00074	G/A	Vu04	33778136	NA	0	0
34959813_00091	C/T	Vu04	33778119	NA	0	0
34959813_00131	G/A	Vu04	33778079	NA	0	0
34959813_00134	G/A	Vu04	33778076	NA	0	0
34959813_00138	C/T	Vu04	33778072	NA	0	0
34959813_00220	C/G	Vu04	33777990	NA	0	0
34959813_00236	A/C	Vu04	33777974	NA	0	0
34959813_00249	C/T	Vu04	33777961	NA	0	0
34959813_00268	G/A	Vu04	33777942	NA	0	0
34959813_00279	G/A	Vu04	33777931	NA	0	0
34959813_00289	G/A	Vu04	33777921	NA	0	0
34959813_00305	G/A	Vu04	33777905	NA	0	0
34959813_00336	T/C	Vu04	33777874	NA	0	0
34959813_00378	C/T	Vu04	33777832	NA	0	0
34959813_00402	T/C	Vu04	33777808	NA	0	0
34959813_00429	C/G	Vu04	33777781	NA	0	0
34959813_00443	G/A	Vu04	33777767	NA	0	0
34959813_00560	G/T	Vu04	33777650	NA	0	0
34959813_00567	C/T	Vu04	33777643	NA	0	0
34959813_00600	A/G	Vu04	33777610	NA	0	0
34959813_00620	T/C	Vu04	33777590	NA	0	0
34959813_00642	T/C	Vu04	33777568	NA	0	0
34959815_00402	G/T	Vu10	3592921	NA	0	0
34959815_00555	G/C	Vu10	3593074	NA	0	0
34959815_00646	A/G	Vu10	3593165	NA	0	0
34959815_00773	A/T	Vu10	3593292	NA	0	0
34959821_00009	G/A	Vu05	48238457	NA	0	0
34959821_00033	C/T	Vu05	48238433	NA	0	0
34959821_00691	A/G	Vu05	48237775	NA	0	0
34959821_00811	G/A	Vu05	48237655	NA	0	0
34959843_00174	C/T	Vu03	35160929	NA	0	0
34959843_00223	A/G	Vu03	35160880	NA	0	0
34959847_00186	A/G	Vu10	36516788	NA	0	0
34959847_00347	T/A	Vu10	36516949	NA	0	0
34959847_00366	T/C	Vu10	36516968	NA	0	0
34959847_00426	T/C	Vu10	36517028	NA	0	0
34959847_00565	C/T	Vu10	36517167	NA	0	0
34959847_00621	A/G	Vu10	36517223	NA	0	0
34959847_00668	A/T	Vu10	36517270	NA	0	0
34959847_00741	C/T	Vu10	36517343	NA	0	0
34959849_00759	C/T	Vu05	9811062	Vigun05g100000	0	0
34959849_00781	A/G	Vu05	9811040	NA	0	0
34959849_00784	T/G	Vu05	9811037	NA	0	0
34959849_00793	T/C	Vu05	9811028	NA	0	0
34959849_00815	G/A	Vu05	9811006	NA	0	0
34959865_00100	A/C	Vu10	24793343	NA	0	0
34959865_00276	C/T	Vu10	24793519	NA	0	0
34959865_00363	G/T	Vu10	24793606	NA	0	0
34959865_00389	A/G	Vu10	24793632	NA	0	0
34959865_00429	T/G	Vu10	24793672	NA	0	0
34959865_00648	C/T	Vu10	24793891	NA	0	0
34959865_00740	T/C	Vu10	24793983	NA	0	0
34959865_00789	C/T	Vu10	24794032	NA	0	0
34959871_00746	C/T	Vu01	31566607	NA	0	0
34959875_00159	C/G	Vu05	1294452	Vigun05g016100	0	0
34959875_00601	T/C	Vu05	1294010	Vigun05g016100	0	0
34959875_00621	C/T	Vu05	1293990	Vigun05g016100	0	0
34959875_00768	T/G	Vu05	1293843	NA	0	0
34959901_00142	G/C	Vu01	35082800	NA	0	0
34959901_00221	G/A	Vu01	35082721	NA	0	0
34959901_00534	T/A	Vu01	35082408	NA	0	0
34959901_00752	A/G	Vu01	35082190	NA	0	0
34959917_00075	A/C	Vu10	33474347	Vigun10g126600	0	0
34959917_00104	C/T	Vu10	33474318	Vigun10g126600	0	0
34959917_00524	G/T	Vu10	33473898	Vigun10g126600	0	0
34959925_00035	T/C	Vu11	31687879	NA	0	0
34959925_00117	C/T	Vu11	31687961	NA	0	0
34959925_00264	G/C	Vu11	31688108	NA	0	0
34959925_00723	T/C	Vu11	31688567	NA	0	0
34959929_00126	A/T	Vu09	15730926	NA	0	0
34959929_00168	G/A	Vu09	15730884	NA	0	0
34959929_00222	A/C	Vu09	15730830	NA	0	0
34959929_00286	A/G	Vu09	15730766	NA	0	0
34959929_00447	T/C	Vu09	15730605	NA	0	0
34959929_00468	A/G	Vu09	15730584	NA	0	0
34959929_00543	G/A	Vu09	15730509	NA	0	0
34959929_00570	A/G	Vu09	15730482	NA	0	0
34959929_00578	G/A	Vu09	15730474	NA	0	0
34959929_00597	T/C	Vu09	15730455	NA	0	0
34959929_00687	A/T	Vu09	15730365	NA	0	0
34959929_00740	C/T	Vu09	15730312	NA	0	0
34959929_00766	A/C	Vu09	15730286	NA	0	0
34959953_00063	A/G	Vu07	35889807	NA	0	0
34959953_00374	T/G	Vu07	35890118	NA	0	0
34959953_00632	T/G	Vu07	35890376	NA	0	0
34959953_00675	T/C	Vu07	35890419	NA	0	0
34959953_00733	T/A	Vu07	35890477	NA	0	0
34959953_00770	G/A	Vu07	35890514	NA	0	0
34959955_00591	G/T	Vu01	32109487	Vigun01g140300	0	0
34959955_00797	C/T	Vu01	32109693	NA	0	0
34959957_00492	C/T	Vu05	25330840	NA	0	0
34959997_00144	A/C	Vu07	8500805	NA	0	0
34959997_00335	G/A	Vu07	8500996	NA	0	0
34960001_00246	T/A	Vu02	17547827	Vigun02g043700	0	0
34960001_00249	G/T	Vu02	17547824	Vigun02g043700	0	0
34960001_00271	A/C	Vu02	17547802	Vigun02g043700	0	0
34960001_00280	A/G	Vu02	17547793	Vigun02g043700	0	0
34960001_00287	G/A	Vu02	17547786	Vigun02g043700	0	0
34960001_00305	A/G	Vu02	17547768	Vigun02g043700	0	0
34960001_00354	T/G	Vu02	17547719	Vigun02g043700	0	0
34960001_00396	C/T	Vu02	17547677	Vigun02g043700	0	0
34960001_00408	T/C	Vu02	17547665	Vigun02g043700	0	0
34960001_00415	A/G	Vu02	17547658	Vigun02g043700	0	0
34960001_00759	C/A	Vu02	17547314	Vigun02g043700	0	0
34960001_00769	G/A	Vu02	17547304	Vigun02g043700	0	0
34960001_00793	T/C	Vu02	17547280	Vigun02g043700	0	0
34960001_00802	A/C	Vu02	17547271	Vigun02g043700	0	0
34960005_00032	T/G	Vu07	27083082	Vigun07g159000	0	0
34960005_00683	T/A	Vu07	27082431	Vigun07g159000	0	0
34960011_00335	C/A	Vu05	2026991	NA	0	0
34960027_00621	G/T	Vu08	30458057	NA	0	0
34960031_00299	C/T	Vu05	36194128	NA	0	0
34960031_00658	T/G	Vu05	36194487	NA	0	0
34960035_00802	T/C	Vu03	20342298	NA	0	0
34960035_00818	C/T	Vu03	20342314	NA	0	0
34960047_00010	G/C	Vu09	27199511	NA	0	0
34960047_00028	A/T	Vu09	27199493	NA	0	0
34960047_00236	A/C	Vu09	27199285	NA	0	0
34960047_00517	C/G	Vu09	27199004	NA	0	0
34960047_00592	C/T	Vu09	27198929	NA	0	0
34960047_00613	C/A	Vu09	27198908	NA	0	0
34960047_00627	A/G	Vu09	27198894	NA	0	0
34960047_00647	C/G	Vu09	27198874	NA	0	0
34960047_00659	A/G	Vu09	27198862	NA	0	0
34960047_00681	G/C	Vu09	27198840	NA	0	0
34960047_00744	A/G	Vu09	27198777	NA	0	0
34960047_00778	A/G	Vu09	27198743	NA	0	0
34960047_00821	C/A	Vu09	27198700	NA	0	0
34960069_00048	T/C	Vu07	40008183	NA	0	0
34960069_00092	A/C	Vu07	40008139	NA	0	0
34960069_00155	G/A	Vu07	40008076	NA	0	0
34960069_00164	A/G	Vu07	40008067	NA	0	0
34960069_00251	A/T	Vu07	40007982	NA	0	0
34960069_00289	C/A	Vu07	40007944	NA	0	0
34960069_00460	T/G	Vu07	40007773	NA	0	0
34960069_00521	C/T	Vu07	40007712	NA	0	0
34960069_00524	C/T	Vu07	40007709	NA	0	0
34960069_00527	T/C	Vu07	40007706	NA	0	0
34960069_00536	T/G	Vu07	40007697	NA	0	0
34960069_00576	T/A	Vu07	40007657	NA	0	0
34960069_00633	A/T	Vu07	40007600	NA	0	0
34960069_00663	C/T	Vu07	40007570	NA	0	0
34960069_00710	A/T	Vu07	40007523	NA	0	0
34960077_00020	G/A	Vu03	10037384	NA	0	0
34960083_00065	C/T	Vu01	23003406	NA	0	0
34960083_00075	T/C	Vu01	23003396	NA	0	0
34960083_00215	G/A	Vu01	23003256	NA	0	0
34960083_00255	G/C	Vu01	23003216	NA	0	0
34960083_00474	C/A	Vu01	23002997	NA	0	0
34960083_00621	A/G	Vu01	23002850	NA	0	0
34960083_00655	T/C	Vu01	23002816	NA	0	0
34960083_00697	C/T	Vu01	23002774	NA	0	0
34960111_00267	A/G	Vu06	8148231	Vigun06g017500	0	0
34960117_00661	A/C	Vu06	27123595	Vigun06g145900	0	0
34960119_00047	A/T	Vu10	920551	Vigun10g009500	0	0
34960119_00157	A/C	Vu10	920661	Vigun10g009500	0	0
34960119_00173	C/G	Vu10	920677	Vigun10g009500	0	0
34960119_00190	C/T	Vu10	920694	Vigun10g009500	0	0
34960119_00499	A/C	Vu10	921003	Vigun10g009500	0	0
34960119_00528	C/A	Vu10	921032	Vigun10g009500	0	0
34960121_00378	G/A	Vu09	36402134	NA	0	0
34960121_00705	G/A	Vu09	36402461	NA	0	0
34960139_00480	T/A	Vu06	5394434	Vigun06g012200	0	0
34960139_00795	C/T	Vu06	5394119	Vigun06g012200	0	0
34960145_00124	T/A	Vu07	8423140	NA	0	0
34960145_00137	C/A	Vu07	8423153	NA	0	0
34960145_00182	G/A	Vu07	8423198	NA	0	0
34960145_00205	T/C	Vu07	8423221	NA	0	0
34960145_00251	C/T	Vu07	8423267	NA	0	0
34960145_00276	T/C	Vu07	8423292	NA	0	0
34960145_00362	C/T	Vu07	8423378	NA	0	0
34960145_00403	C/T	Vu07	8423419	NA	0	0
34960145_00463	T/C	Vu07	8423479	NA	0	0
34960145_00619	A/T	Vu07	8423635	NA	0	0
34960145_00638	G/T	Vu07	8423654	NA	0	0
34960145_00693	T/C	Vu07	8423709	NA	0	0
34960145_00764	A/G	Vu07	8423780	NA	0	0
34960145_00775	C/A	Vu07	8423791	NA	0	0
34960149_00016	T/A	Vu04	6329854	NA	0	0
34960149_00081	A/C	Vu04	6329919	NA	0	0
34960149_00092	C/G	Vu04	6329930	NA	0	0
34960149_00110	T/G	Vu04	6329948	NA	0	0
34960149_00140	C/T	Vu04	6329978	Vigun04g061200	0	0
34960149_00142	G/A	Vu04	6329980	Vigun04g061200	0	0
34960149_00143	A/C	Vu04	6329981	Vigun04g061200	0	0
34960149_00199	C/T	Vu04	6330037	Vigun04g061200	0	0
34960149_00214	A/C	Vu04	6330052	Vigun04g061200	0	0
34960149_00348	T/G	Vu04	6330186	Vigun04g061200	0	0
34960149_00487	C/T	Vu04	6330325	Vigun04g061200	0	0
34960149_00584	T/A	Vu04	6330422	Vigun04g061200	0	0
34960149_00723	A/T	Vu04	6330561	Vigun04g061200	0	0
34960149_00807	T/A	Vu04	6330645	NA	0	0
34960155_00633	T/C	Vu03	58833603	Vigun03g383700	0	0
34960155_00654	A/T	Vu03	58833582	Vigun03g383700	0	0
34960155_00700	A/T	Vu03	58833536	Vigun03g383700	0	0
34960155_00707	C/T	Vu03	58833529	Vigun03g383700	0	0
34960167_00078	A/G	Vu10	34759549	NA	0	0
34960167_00106	T/G	Vu10	34759577	NA	0	0
34960167_00154	A/T	Vu10	34759625	NA	0	0
34960167_00186	A/G	Vu10	34759657	NA	0	0
34960167_00451	G/A	Vu10	34759922	NA	0	0
34960167_00716	G/C	Vu10	34760187	NA	0	0
34960169_00249	C/T	Vu07	8240923	NA	0	0
34960169_00364	G/A	Vu07	8241038	NA	0	0
34960169_00592	G/A	Vu07	8241266	NA	0	0
34960169_00691	G/T	Vu07	8241365	NA	0	0
34960171_00089	T/A	Vu02	21426081	NA	0	0
34960171_00456	T/A	Vu02	21426448	NA	0	0
34960171_00634	G/C	Vu02	21426626	NA	0	0
34960177_00052	G/A	Vu03	49963953	NA	0	0
34960177_00062	T/C	Vu03	49963943	NA	0	0
34960177_00668	G/C	Vu03	49963337	NA	0	0
34960181_00002	G/A	Vu11	4989110	NA	0	0
34960181_00387	T/A	Vu11	4988726	NA	0	0
34960181_00392	G/T	Vu11	4988721	NA	0	0
34960181_00502	C/G	Vu11	4988611	NA	0	0
34960181_00527	T/C	Vu11	4988586	NA	0	0
34960181_00622	G/A	Vu11	4988492	NA	0	0
34960181_00733	A/G	Vu11	4988381	NA	0	0
34960181_00742	T/A	Vu11	4988372	NA	0	0
34960183_00313	C/G	Vu05	1874815	NA	0	0
34960183_00585	T/C	Vu05	1874543	NA	0	0
34960197_00535	T/A	Vu08	13853694	NA	0	0
34960205_00086	T/C	Vu08	12976959	NA	0	0
34960205_00094	A/G	Vu08	12976951	NA	0	0
34960205_00099	T/G	Vu08	12976946	NA	0	0
34960205_00114	T/G	Vu08	12976931	NA	0	0
34960205_00121	G/T	Vu08	12976924	NA	0	0
34960205_00192	G/A	Vu08	12976853	NA	0	0
34960205_00293	A/G	Vu08	12976752	NA	0	0
34960205_00309	G/A	Vu08	12976736	NA	0	0
34960205_00325	G/A	Vu08	12976720	NA	0	0
34960205_00378	C/T	Vu08	12976667	NA	0	0
34960205_00442	C/T	Vu08	12976603	NA	0	0
34960205_00461	G/A	Vu08	12976584	NA	0	0
34960205_00469	A/G	Vu08	12976576	NA	0	0
34960205_00578	C/A	Vu08	12976467	NA	0	0
34960205_00650	A/C	Vu08	12976395	NA	0	0
34960205_00753	A/G	Vu08	12976292	NA	0	0
34960205_00765	A/T	Vu08	12976280	NA	0	0
34960205_00771	A/G	Vu08	12976274	NA	0	0
34960215_00193	G/T	Vu05	569711	NA	0	0
34960215_00201	G/A	Vu05	569703	NA	0	0
34960215_00249	T/C	Vu05	569655	NA	0	0
34960215_00535	A/G	Vu05	569369	NA	0	0
34960215_00693	C/A	Vu05	569211	NA	0	0
34960215_00804	A/T	Vu05	569101	NA	0	0
34960217_00031	C/T	Vu08	32987860	Vigun08g157200	0	0
34960217_00149	C/T	Vu08	32987978	Vigun08g157200	0	0
34960217_00253	A/T	Vu08	32988082	Vigun08g157200	0	0
34960217_00271	T/G	Vu08	32988100	Vigun08g157200	0	0
34960217_00393	G/A	Vu08	32988222	Vigun08g157200	0	0
34960217_00468	C/T	Vu08	32988297	Vigun08g157200	0	0
34960217_00534	G/C	Vu08	32988363	Vigun08g157200	0	0
34960223_00084	G/A	Vu08	32120899	NA	0	0
34960223_00285	C/A	Vu08	32121100	NA	0	0
34960223_00337	G/A	Vu08	32121152	NA	0	0
34960223_00588	A/T	Vu08	32121403	NA	0	0
34960241_00768	T/C	Vu01	38357675	NA	0	0
34960257_00012	T/C	Vu10	35862530	Vigun10g141500	0	0
34960257_00028	T/C	Vu10	35862514	Vigun10g141500	0	0
34960257_00123	A/T	Vu10	35862419	Vigun10g141500	0	0
34960257_00191	A/C	Vu10	35862351	Vigun10g141500	0	0
34960257_00266	G/A	Vu10	35862276	Vigun10g141500	0	0
34960257_00271	T/G	Vu10	35862271	Vigun10g141500	0	0
34960257_00285	G/T	Vu10	35862257	Vigun10g141500	0	0
34960257_00563	A/G	Vu10	35861979	Vigun10g141500	0	0
34960257_00685	A/G	Vu10	35861857	Vigun10g141500	0	0
34960257_00730	G/C	Vu10	35861812	Vigun10g141500	0	0
34960257_00767	G/A	Vu10	35861775	NA	0	0
34960275_00022	C/A	Vu11	24556155	NA	0	0
34960275_00159	G/A	Vu11	24556292	NA	0	0
34960275_00164	C/T	Vu11	24556297	NA	0	0
34960275_00279	C/T	Vu11	24556412	NA	0	0
34960275_00304	G/T	Vu11	24556437	NA	0	0
34960275_00314	A/G	Vu11	24556447	NA	0	0
34960275_00353	G/T	Vu11	24556486	NA	0	0
34960275_00481	C/A	Vu11	24556614	NA	0	0
34960275_00528	T/C	Vu11	24556661	NA	0	0
34960275_00562	T/G	Vu11	24556695	NA	0	0
34960275_00636	C/T	Vu11	24556769	NA	0	0
34960275_00675	C/T	Vu11	24556808	NA	0	0
34960275_00692	T/A	Vu11	24556825	NA	0	0
34960275_00698	G/T	Vu11	24556831	NA	0	0
34960275_00790	T/A	Vu11	24556923	NA	0	0
34960275_00811	A/C	Vu11	24556944	NA	0	0
34960281_00093	C/T	Vu03	14871395	NA	0	0
34960281_00160	C/G	Vu03	14871328	NA	0	0
34960281_00184	A/C	Vu03	14871304	NA	0	0
34960281_00234	C/T	Vu03	14871254	NA	0	0
34960281_00266	A/T	Vu03	14871222	NA	0	0
34960281_00532	C/T	Vu03	14870956	NA	0	0
34960281_00574	T/A	Vu03	14870914	NA	0	0
34960281_00584	T/A	Vu03	14870904	NA	0	0
34960281_00592	C/G	Vu03	14870896	NA	0	0
34960281_00696	G/C	Vu03	14870792	NA	0	0
34960281_00716	G/T	Vu03	14870772	NA	0	0
34960281_00726	T/C	Vu03	14870762	NA	0	0
34960281_00819	C/T	Vu03	14870669	NA	0	0
34960287_00050	C/T	Vu03	32520011	Vigun03g203000	0	0
34960287_00084	G/A	Vu03	32519977	Vigun03g203000	0	0
34960291_00016	T/A	Vu06	13622919	Vigun06g031200	0	0
34960291_00043	A/C	Vu06	13622892	Vigun06g031200	0	0
34960291_00436	T/G	Vu06	13622499	Vigun06g031200	0	0
34960305_00008	G/A	Vu05	11645679	Vigun05g111500	0	0
34960305_00095	G/A	Vu05	11645766	Vigun05g111500	0	0
34960305_00546	T/C	Vu05	11646217	Vigun05g111500	0	0
34960305_00641	G/A	Vu05	11646312	Vigun05g111500	0	0
34960317_00054	T/A	Vu11	35041908	NA	0	0
34960317_00073	A/G	Vu11	35041889	NA	0	0
34960317_00399	C/A	Vu11	35041563	NA	0	0
34960317_00652	T/A	Vu11	35041310	NA	0	0
34960317_00677	T/A	Vu11	35041285	Vigun11g141000	0	0
34960335_00074	C/T	Vu03	1544839	NA	0	0
34960335_00259	C/T	Vu03	1544654	NA	0	0
34960335_00549	G/T	Vu03	1544364	NA	0	0
34960335_00593	A/T	Vu03	1544320	NA	0	0
34960335_00619	T/C	Vu03	1544294	NA	0	0
34960341_00077	C/T	Vu11	20705358	NA	0	0
34960341_00107	C/T	Vu11	20705388	NA	0	0
34960341_00131	C/T	Vu11	20705412	NA	0	0
34960341_00217	C/G	Vu11	20705498	NA	0	0
34960341_00391	T/A	Vu11	20705672	NA	0	0
34960341_00532	A/G	Vu11	20705813	NA	0	0
34960341_00557	C/T	Vu11	20705838	NA	0	0
34960349_00047	A/G	Vu11	3565344	Vigun11g027300	0	0
34960349_00073	C/T	Vu11	3565318	Vigun11g027300	0	0
34960349_00079	T/C	Vu11	3565312	Vigun11g027300	0	0
34960349_00084	T/C	Vu11	3565307	Vigun11g027300	0	0
34960349_00100	C/T	Vu11	3565291	Vigun11g027300	0	0
34960349_00299	A/G	Vu11	3565092	Vigun11g027300	0	0
34960349_00317	A/G	Vu11	3565074	Vigun11g027300	0	0
34960349_00325	G/A	Vu11	3565066	Vigun11g027300	0	0
34960349_00366	C/T	Vu11	3565025	Vigun11g027300	0	0
34960349_00375	C/A	Vu11	3565016	Vigun11g027300	0	0
34960355_00294	C/T	Vu07	8870812	NA	0	0
34960355_00347	T/C	Vu07	8870865	NA	0	0
34960355_00453	A/G	Vu07	8870971	NA	0	0
34960355_00481	T/C	Vu07	8870999	NA	0	0
34960355_00625	A/G	Vu07	8871143	NA	0	0
34960355_00631	A/G	Vu07	8871149	NA	0	0
34960355_00679	C/T	Vu07	8871197	NA	0	0
34960355_00694	C/T	Vu07	8871212	NA	0	0
34960355_00746	T/C	Vu07	8871264	NA	0	0
34960359_00013	A/C	Vu01	37910131	NA	0	0
34960359_00317	G/T	Vu01	37909827	NA	0	0
34960359_00359	T/C	Vu01	37909785	NA	0	0
34960359_00411	T/C	Vu01	37909733	NA	0	0
34960359_00442	G/T	Vu01	37909702	NA	0	0
34960359_00458	C/T	Vu01	37909686	NA	0	0
34960359_00473	T/G	Vu01	37909671	NA	0	0
34960359_00642	C/T	Vu01	37909502	NA	0	0
34960359_00688	G/A	Vu01	37909456	NA	0	0
34960359_00754	T/C	Vu01	37909390	NA	0	0
34960359_00764	G/C	Vu01	37909380	NA	0	0
34960359_00780	C/A	Vu01	37909364	NA	0	0
34960359_00790	T/C	Vu01	37909354	NA	0	0
34960391_00022	C/T	Vu07	28244675	NA	0	0
34960391_00080	G/A	Vu07	28244617	NA	0	0
34960391_00163	A/G	Vu07	28244534	NA	0	0
34960391_00212	C/T	Vu07	28244485	NA	0	0
34960391_00231	A/T	Vu07	28244466	NA	0	0
34960391_00270	C/T	Vu07	28244427	NA	0	0
34960391_00304	G/A	Vu07	28244393	NA	0	0
34960391_00314	C/T	Vu07	28244383	NA	0	0
34960391_00387	T/C	Vu07	28244310	NA	0	0
34960391_00685	T/C	Vu07	28244012	NA	0	0
34960403_00121	A/C	Vu03	49205919	NA	0	0
34960403_00178	C/G	Vu03	49205976	NA	0	0
34960403_00521	A/G	Vu03	49206319	NA	0	0
34960419_00027	C/T	Vu08	21987892	NA	0	0
34960419_00087	T/G	Vu08	21987952	NA	0	0
34960421_00399	G/T	Vu05	47263189	NA	0	0
34960421_00405	A/G	Vu05	47263195	NA	0	0
34960423_00224	G/A	Vu07	17481322	NA	0	0
34960423_00681	T/A	Vu07	17481779	NA	0	0
34960459_00277	G/A	Vu04	3190116	Vigun04g038100	0	0
34960459_00384	A/C	Vu04	3190009	Vigun04g038100	0	0
34960459_00388	T/A	Vu04	3190005	Vigun04g038100	0	0
34960459_00730	G/T	Vu04	3189663	Vigun04g038100	0	0
34960465_00141	C/A	Vu10	30891333	Vigun10g109500	0	0
34960465_00663	A/T	Vu10	30890811	Vigun10g109500	0	0
34960465_00728	C/G	Vu10	30890746	Vigun10g109500	0	0
34960467_00299	A/G	Vu03	59910418	NA	0	0
34960467_00336	G/C	Vu03	59910381	NA	0	0
34960467_00485	T/C	Vu03	59910232	NA	0	0
34960467_00597	C/T	Vu03	59910120	NA	0	0
34960475_00055	T/C	Vu02	23432513	Vigun02g081400	0	0
34960475_00062	C/T	Vu02	23432506	Vigun02g081400	0	0
34960475_00075	T/A	Vu02	23432493	Vigun02g081400	0	0
34960475_00288	C/T	Vu02	23432280	Vigun02g081400	0	0
34960475_00321	C/A	Vu02	23432247	Vigun02g081400	0	0
34960475_00523	G/A	Vu02	23432045	Vigun02g081400	0	0
34960475_00541	G/C	Vu02	23432027	Vigun02g081400	0	0
34960483_00091	A/C	Vu06	22509274	NA	0	0
34960483_00154	T/C	Vu06	22509337	NA	0	0
34960483_00180	T/C	Vu06	22509363	NA	0	0
34960483_00182	T/A	Vu06	22509365	NA	0	0
34960483_00232	C/T	Vu06	22509415	NA	0	0
34960483_00238	C/T	Vu06	22509421	NA	0	0
34960483_00243	T/C	Vu06	22509426	NA	0	0
34960483_00256	C/G	Vu06	22509439	NA	0	0
34960483_00263	T/G	Vu06	22509446	NA	0	0
34960483_00280	C/T	Vu06	22509463	NA	0	0
34960483_00516	C/A	Vu06	22509699	NA	0	0
34960483_00641	T/C	Vu06	22509824	NA	0	0
34960485_00195	A/G	Vu10	18416317	Vigun10g072800	0	0
34960485_00339	C/A	Vu10	18416461	Vigun10g072800	0	0
34960485_00680	C/A	Vu10	18416802	NA	0	0
34960485_00699	T/C	Vu10	18416821	NA	0	0
34960489_00102	G/A	Vu05	13944400	NA	0	0
34960489_00136	G/A	Vu05	13944366	NA	0	0
34960489_00154	T/C	Vu05	13944348	NA	0	0
34960489_00165	T/C	Vu05	13944337	NA	0	0
34960489_00219	C/A	Vu05	13944283	NA	0	0
34960489_00252	A/G	Vu05	13944250	NA	0	0
34960489_00333	A/G	Vu05	13944169	NA	0	0
34960489_00556	T/C	Vu05	13943946	NA	0	0
34960507_00177	G/A	Vu06	3624300	NA	0	0
34960507_00221	C/G	Vu06	3624256	NA	0	0
34960507_00567	C/A	Vu06	3623910	NA	0	0
34960511_00084	G/C	Vu07	34030893	NA	0	0
34960511_00111	G/A	Vu07	34030920	Vigun07g218200	0	0
34960511_00183	A/G	Vu07	34030992	Vigun07g218200	0	0
34960511_00284	A/G	Vu07	34031093	Vigun07g218200	0	0
34960511_00331	A/G	Vu07	34031140	Vigun07g218200	0	0
34960511_00402	G/A	Vu07	34031211	Vigun07g218200	0	0
34960511_00654	G/A	Vu07	34031463	Vigun07g218200	0	0
34960511_00658	T/A	Vu07	34031467	Vigun07g218200	0	0
34960515_00146	G/C	Vu11	8772310	Vigun11g051700	0	0
34960515_00390	T/C	Vu11	8772554	Vigun11g051700	0	0
34960515_00408	G/A	Vu11	8772572	Vigun11g051700	0	0
34960515_00504	C/A	Vu11	8772668	Vigun11g051700	0	0
34960515_00598	A/G	Vu11	8772762	Vigun11g051700	0	0
34960515_00616	C/T	Vu11	8772780	Vigun11g051700	0	0
34960531_00545	G/A	Vu08	35005132	Vigun08g180200	0	0
34960531_00725	A/T	Vu08	35005312	Vigun08g180200	0	0
34960531_00786	C/T	Vu08	35005373	Vigun08g180200	0	0
34960547_00620	G/T	Vu09	6910472	Vigun09g065600	0	0
34960547_00739	T/G	Vu09	6910591	Vigun09g065600	0	0
34960547_00765	C/G	Vu09	6910617	Vigun09g065600	0	0
34960547_00768	C/G	Vu09	6910620	Vigun09g065600	0	0
34960547_00782	T/C	Vu09	6910634	Vigun09g065600	0	0
34960549_00541	C/G	Vu09	36146649	Vigun09g187600	0	0
34960549_00731	T/C	Vu09	36146839	Vigun09g187600	0	0
34960557_00256	C/T	Vu08	21022918	NA	0	0
34960557_00401	C/T	Vu08	21023063	NA	0	0
34960557_00437	A/G	Vu08	21023099	NA	0	0
34960559_00063	A/G	Vu03	53449106	Vigun03g336300	0	0
34960559_00318	C/T	Vu03	53449361	Vigun03g336300	0	0
34960563_00232	A/G	Vu09	30139798	Vigun09g139700	0	0
34960573_00329	C/A	Vu06	18830203	NA	0	0
34960573_00418	T/A	Vu06	18830114	NA	0	0
34960573_00468	C/T	Vu06	18830064	NA	0	0
34960575_00013	C/T	Vu02	24049531	Vigun02g086100	0	0
34960575_00088	A/C	Vu02	24049606	Vigun02g086100	0	0
34960575_00129	A/G	Vu02	24049647	Vigun02g086100	0	0
34960575_00433	G/C	Vu02	24049951	Vigun02g086100	0	0
34960575_00738	C/G	Vu02	24050256	Vigun02g086100	0	0
34960575_00820	G/T	Vu02	24050338	Vigun02g086100	0	0
34960577_00568	A/T	Vu09	26733643	NA	0	0
34960577_00630	G/A	Vu09	26733581	NA	0	0
34960577_00691	A/T	Vu09	26733520	NA	0	0
34960583_00278	T/G	Vu07	27388988	NA	0	0
34960583_00697	T/A	Vu07	27388569	NA	0	0
34960597_00052	C/T	Vu09	43135608	NA	0	0
34960597_00101	C/T	Vu09	43135657	NA	0	0
34960597_00187	A/G	Vu09	43135743	NA	0	0
34960597_00249	A/G	Vu09	43135805	NA	0	0
34960597_00283	T/A	Vu09	43135839	NA	0	0
34960597_00360	C/T	Vu09	43135916	NA	0	0
34960597_00364	G/C	Vu09	43135920	NA	0	0
34960597_00419	T/G	Vu09	43135975	NA	0	0
34960597_00475	C/T	Vu09	43136031	NA	0	0
34960597_00482	A/C	Vu09	43136038	NA	0	0
34960597_00495	A/G	Vu09	43136051	NA	0	0
34960597_00507	T/A	Vu09	43136063	NA	0	0
34960597_00524	T/C	Vu09	43136080	NA	0	0
34960597_00574	G/A	Vu09	43136130	NA	0	0
34960597_00720	G/A	Vu09	43136276	NA	0	0
34960599_00247	C/T	Vu01	20067584	NA	0	0
34960617_00782	T/C	Vu09	35088073	NA	0	0
34960637_00096	A/C	Vu04	19878718	Vigun04g095400	0	0
34960637_00233	C/G	Vu04	19878581	Vigun04g095400	0	0
34960637_00614	T/C	Vu04	19878200	Vigun04g095400	0	0
34960639_00025	C/T	Vu07	38170950	NA	0	0
34960639_00094	A/C	Vu07	38171019	NA	0	0
34960639_00221	C/T	Vu07	38171146	NA	0	0
34960639_00533	C/T	Vu07	38171458	NA	0	0
34960639_00722	G/A	Vu07	38171647	NA	0	0
34960653_00122	A/G	Vu07	11965716	NA	0	0
34960653_00215	T/C	Vu07	11965809	NA	0	0
34960653_00268	T/C	Vu07	11965862	NA	0	0
34960653_00302	T/C	Vu07	11965896	NA	0	0
34960653_00672	T/A	Vu07	11966265	NA	0	0
34960653_00683	C/T	Vu07	11966276	NA	0	0
34960655_00100	G/A	Vu04	40070050	NA	0	0
34960655_00729	C/T	Vu04	40070679	NA	0	0
34960659_00167	T/C	Vu04	25531711	NA	0	0
34960659_00256	G/A	Vu04	25531800	NA	0	0
34960659_00447	G/C	Vu04	25531991	NA	0	0
34960659_00571	G/A	Vu04	25532115	NA	0	0
34960665_00038	A/C	Vu06	34277620	NA	0	0
34960665_00134	A/G	Vu06	34277524	NA	0	0
34960665_00194	G/A	Vu06	34277464	NA	0	0
34960665_00319	G/A	Vu06	34277339	NA	0	0
34960665_00343	C/T	Vu06	34277315	NA	0	0
34960665_00523	G/A	Vu06	34277135	NA	0	0
34960665_00534	A/G	Vu06	34277124	NA	0	0
34960669_00097	C/A	Vu07	4309648	Vigun07g043300	0	0
34960673_00062	G/A	Vu05	3599308	NA	0	0
34960673_00104	C/T	Vu05	3599266	NA	0	0
34960673_00188	A/G	Vu05	3599182	NA	0	0
34960673_00322	C/T	Vu05	3599048	NA	0	0
34960673_00460	T/G	Vu05	3598910	NA	0	0
34960673_00505	G/A	Vu05	3598865	NA	0	0
34960673_00629	C/T	Vu05	3598741	NA	0	0
34960679_00055	G/A	Vu07	17889979	NA	0	0
34960679_00112	G/A	Vu07	17890036	NA	0	0
34960679_00152	T/C	Vu07	17890076	NA	0	0
34960679_00170	T/C	Vu07	17890094	NA	0	0
34960679_00226	G/A	Vu07	17890150	NA	0	0
34960679_00279	C/G	Vu07	17890203	NA	0	0
34960679_00363	G/A	Vu07	17890287	NA	0	0
34960679_00400	G/A	Vu07	17890324	NA	0	0
34960679_00663	T/G	Vu07	17890587	NA	0	0
34960683_00131	G/A	Vu11	15922931	NA	0	0
34960683_00363	G/A	Vu11	15922699	NA	0	0
34960683_00381	C/T	Vu11	15922681	NA	0	0
34960683_00462	C/T	Vu11	15922600	NA	0	0
34960683_00489	T/C	Vu11	15922573	NA	0	0
34960683_00498	G/A	Vu11	15922564	NA	0	0
34960683_00727	C/T	Vu11	15922335	NA	0	0
34960699_00449	A/T	Vu05	582226	Vigun05g006700	0	0
34960703_00644	A/G	Vu02	28439396	Vigun02g134200	0	0
34960703_00748	G/C	Vu02	28439292	Vigun02g134200	0	0
34960703_00805	C/A	Vu02	28439235	Vigun02g134200	0	0
34960721_00101	C/G	Vu08	6274768	NA	0	0
34960721_00128	G/A	Vu08	6274741	NA	0	0
34960721_00133	T/A	Vu08	6274736	NA	0	0
34960721_00178	G/C	Vu08	6274691	NA	0	0
34960721_00244	A/T	Vu08	6274625	NA	0	0
34960721_00254	C/T	Vu08	6274615	NA	0	0
34960721_00405	G/A	Vu08	6274464	NA	0	0
34960721_00423	C/A	Vu08	6274446	NA	0	0
34960721_00438	C/G	Vu08	6274431	NA	0	0
34960721_00455	G/A	Vu08	6274414	NA	0	0
34960721_00462	G/A	Vu08	6274407	NA	0	0
34960721_00484	G/T	Vu08	6274385	NA	0	0
34960721_00514	C/A	Vu08	6274355	NA	0	0
34960721_00614	T/C	Vu08	6274255	NA	0	0
34960721_00686	G/A	Vu08	6274183	NA	0	0
34960735_00046	T/C	Vu10	33441951	NA	0	0
34960735_00105	A/G	Vu10	33442010	NA	0	0
34960735_00114	G/C	Vu10	33442019	NA	0	0
34960735_00156	G/A	Vu10	33442061	NA	0	0
34960735_00163	G/C	Vu10	33442068	NA	0	0
34960735_00184	A/G	Vu10	33442089	NA	0	0
34960735_00271	T/C	Vu10	33442176	NA	0	0
34960735_00469	C/T	Vu10	33442374	NA	0	0
34960735_00494	T/A	Vu10	33442399	NA	0	0
34960735_00630	C/T	Vu10	33442535	Vigun10g126400	0	0
34960735_00671	C/T	Vu10	33442576	Vigun10g126400	0	0
34960735_00752	A/T	Vu10	33442657	Vigun10g126400	0	0
34960735_00757	G/T	Vu10	33442662	Vigun10g126400	0	0
34960743_00759	C/T	Vu08	8614765	NA	0	0
34960745_00032	C/T	Vu06	17923980	NA	0	0
34960745_00036	C/T	Vu06	17923976	NA	0	0
34960745_00039	T/A	Vu06	17923973	NA	0	0
34960745_00119	T/C	Vu06	17923893	NA	0	0
34960745_00179	C/T	Vu06	17923833	NA	0	0
34960745_00196	C/A	Vu06	17923816	NA	0	0
34960745_00199	G/A	Vu06	17923813	NA	0	0
34960745_00318	G/C	Vu06	17923694	NA	0	0
34960745_00387	C/T	Vu06	17923625	NA	0	0
34960745_00412	A/G	Vu06	17923600	NA	0	0
34960745_00417	C/A	Vu06	17923595	NA	0	0
34960745_00524	T/C	Vu06	17923488	NA	0	0
34960745_00550	A/T	Vu06	17923462	NA	0	0
34960745_00656	G/A	Vu06	17923356	NA	0	0
34960745_00741	C/A	Vu06	17923271	NA	0	0
34960745_00747	C/T	Vu06	17923265	NA	0	0
34960745_00772	C/T	Vu06	17923240	NA	0	0
34960763_00096	A/C	Vu08	4448450	NA	0	0
34960763_00101	A/G	Vu08	4448446	NA	0	0
34960763_00424	C/T	Vu08	4448123	NA	0	0
34960763_00556	T/C	Vu08	4447991	NA	0	0
34960763_00563	G/C	Vu08	4447984	NA	0	0
34960763_00646	A/G	Vu08	4447901	NA	0	0
34960763_00773	A/T	Vu08	4447775	NA	0	0
34960775_00314	G/A	Vu05	1452796	Vigun05g017900	0	0
34960775_00584	A/T	Vu05	1453066	NA	0	0
34960789_00448	G/C	Vu04	39398054	Vigun04g169600	0	0
34960789_00556	C/A	Vu04	39398162	Vigun04g169600	0	0
34960789_00575	C/G	Vu04	39398181	Vigun04g169600	0	0
34960789_00606	C/T	Vu04	39398212	Vigun04g169600	0	0
34960789_00633	G/C	Vu04	39398239	Vigun04g169600	0	0
34960809_00050	T/C	Vu05	33370565	NA	0	0
34960815_00007	C/G	Vu01	30763867	Vigun01g130000	0	0
34960815_00276	C/T	Vu01	30764136	Vigun01g130000	0	0
34960815_00407	A/G	Vu01	30764267	Vigun01g130000	0	0
34960815_00614	G/A	Vu01	30764474	Vigun01g130000	0	0
34960815_00781	C/T	Vu01	30764641	Vigun01g130000	0	0
34960819_00068	T/C	Vu09	5721365	Vigun09g057000	0	0
34960819_00180	T/A	Vu09	5721253	Vigun09g057000	0	0
34960819_00372	G/A	Vu09	5721061	Vigun09g057000	0	0
34960819_00545	C/G	Vu09	5720888	Vigun09g057000	0	0
34960819_00640	C/T	Vu09	5720793	Vigun09g057000	0	0
34960823_00131	G/C	Vu06	19320386	NA	0	0
34960823_00152	C/T	Vu06	19320365	NA	0	0
34960823_00424	C/A	Vu06	19320093	NA	0	0
34960835_00014	G/T	Vu05	41528321	Vigun05g223100	0	0
34960835_00048	T/C	Vu05	41528355	Vigun05g223100	0	0
34960835_00054	G/A	Vu05	41528361	Vigun05g223100	0	0
34960835_00072	G/A	Vu05	41528379	Vigun05g223100	0	0
34960835_00320	C/G	Vu05	41528627	Vigun05g223100	0	0
34960835_00459	C/A	Vu05	41528766	Vigun05g223100	0	0
34960837_00489	T/G	Vu09	38550522	Vigun09g211200	0	0
34960841_00263	G/T	Vu07	34538450	Vigun07g223200	0	0
34960841_00353	T/G	Vu07	34538540	Vigun07g223200	0	0
34960859_00225	A/T	Vu11	35475097	NA	0	0
34960859_00289	C/G	Vu11	35475161	NA	0	0
34960859_00299	A/G	Vu11	35475171	NA	0	0
34960859_00329	G/A	Vu11	35475201	NA	0	0
34960859_00416	G/A	Vu11	35475288	NA	0	0
34960859_00434	T/C	Vu11	35475306	NA	0	0
34960859_00560	C/T	Vu11	35475432	NA	0	0
34960859_00565	A/G	Vu11	35475437	NA	0	0
34960859_00652	C/G	Vu11	35475524	NA	0	0
34960869_00093	C/T	Vu03	56632924	NA	0	0
34960869_00167	T/C	Vu03	56632998	NA	0	0
34960869_00434	G/C	Vu03	56633265	NA	0	0
34960869_00650	G/T	Vu03	56633481	NA	0	0
34960871_00694	A/G	Vu07	12477899	NA	0	0
34960871_00713	G/A	Vu07	12477880	NA	0	0
34960871_00724	G/C	Vu07	12477869	NA	0	0
34960879_00441	C/T	Vu07	9611350	NA	0	0
34960881_00201	T/C	Vu10	36521898	NA	0	0
34960881_00387	A/C	Vu10	36521712	NA	0	0
34960881_00740	A/T	Vu10	36521360	NA	0	0
34960881_00746	A/T	Vu10	36521354	NA	0	0
34960881_00771	T/C	Vu10	36521329	NA	0	0
34960881_00791	C/A	Vu10	36521309	NA	0	0
34960881_00803	G/A	Vu10	36521297	NA	0	0
34960883_00087	A/T	Vu05	13670626	NA	0	0
34960883_00106	C/T	Vu05	13670645	NA	0	0
34960883_00209	G/T	Vu05	13670748	NA	0	0
34960883_00266	G/A	Vu05	13670805	NA	0	0
34960883_00358	C/T	Vu05	13670897	NA	0	0
34960883_00368	C/T	Vu05	13670907	NA	0	0
34960883_00390	T/A	Vu05	13670929	NA	0	0
34960883_00423	A/G	Vu05	13670962	NA	0	0
34960883_00624	T/C	Vu05	13671163	NA	0	0
34960883_00652	G/A	Vu05	13671191	NA	0	0
34960883_00705	A/C	Vu05	13671244	NA	0	0
34960883_00730	G/C	Vu05	13671269	NA	0	0
34960883_00760	G/A	Vu05	13671299	NA	0	0
34960885_00058	G/A	Vu07	23643299	NA	0	0
34960885_00079	C/A	Vu07	23643320	NA	0	0
34960885_00110	A/G	Vu07	23643351	NA	0	0
34960885_00308	A/G	Vu07	23643549	NA	0	0
34960885_00367	T/A	Vu07	23643608	NA	0	0
34960885_00487	C/A	Vu07	23643728	NA	0	0
34960885_00492	C/A	Vu07	23643733	NA	0	0
34960885_00530	T/C	Vu07	23643771	NA	0	0
34960885_00602	T/A	Vu07	23643843	NA	0	0
34960885_00614	C/A	Vu07	23643855	NA	0	0
34960885_00674	A/G	Vu07	23643915	NA	0	0
34960885_00714	T/A	Vu07	23643955	NA	0	0
34960885_00793	G/A	Vu07	23644034	NA	0	0
34960885_00804	G/A	Vu07	23644045	NA	0	0
34960887_00290	G/A	Vu09	41133064	Vigun09g241700	0	0
34960887_00398	C/G	Vu09	41133172	Vigun09g241700	0	0
34960893_00205	G/A	Vu11	34120067	NA	0	0
34960893_00229	C/A	Vu11	34120043	NA	0	0
34960903_00352	G/A	Vu01	7216679	NA	0	0
34960903_00790	A/G	Vu01	7216241	NA	0	0
34960921_00169	A/C	Vu05	36786521	NA	0	0
34960921_00325	G/T	Vu05	36786365	NA	0	0
34960921_00444	A/C	Vu05	36786246	NA	0	0
34960921_00557	T/G	Vu05	36786133	NA	0	0
34960921_00585	G/A	Vu05	36786105	NA	0	0
34960921_00602	A/C	Vu05	36786088	NA	0	0
34960921_00799	G/T	Vu05	36785891	NA	0	0
34960931_00094	G/T	Vu09	6141605	NA	0	0
34960931_00155	T/A	Vu09	6141666	NA	0	0
34960931_00358	A/T	Vu09	6141869	NA	0	0
34960931_00486	T/A	Vu09	6141997	NA	0	0
34960931_00537	C/T	Vu09	6142048	NA	0	0
34960931_00580	G/A	Vu09	6142091	NA	0	0
34960931_00638	A/G	Vu09	6142149	NA	0	0
34960931_00714	A/T	Vu09	6142225	NA	0	0
34960931_00736	G/T	Vu09	6142247	NA	0	0
34960931_00766	T/C	Vu09	6142277	NA	0	0
34960939_00590	C/A	Vu04	3741795	NA	0	0
34960943_00248	C/A	Vu02	18663108	NA	0	0
34960943_00368	G/T	Vu02	18663228	NA	0	0
34960943_00373	C/A	Vu02	18663233	NA	0	0
34960943_00430	A/T	Vu02	18663290	NA	0	0
34960943_00663	G/T	Vu02	18663523	NA	0	0
34960943_00674	C/T	Vu02	18663534	NA	0	0
34960947_00037	C/T	Vu08	32844771	NA	0	0
34960947_00062	T/A	Vu08	32844746	NA	0	0
34960947_00479	T/G	Vu08	32844329	NA	0	0
34960947_00581	G/C	Vu08	32844227	NA	0	0
34960949_00083	C/G	Vu11	4762542	NA	0	0
34960949_00106	A/T	Vu11	4762519	Vigun11g035300	0	0
34960949_00119	T/C	Vu11	4762506	Vigun11g035300	0	0
34960949_00145	A/G	Vu11	4762480	Vigun11g035300	0	0
34960949_00318	C/G	Vu11	4762307	Vigun11g035300	0	0
34960949_00478	G/C	Vu11	4762147	Vigun11g035300	0	0
34960949_00487	G/A	Vu11	4762138	Vigun11g035300	0	0
34960949_00499	T/A	Vu11	4762126	Vigun11g035300	0	0
34960949_00613	T/C	Vu11	4762012	Vigun11g035300	0	0
34960949_00636	T/A	Vu11	4761989	Vigun11g035300	0	0
34960949_00703	A/G	Vu11	4761922	Vigun11g035300	0	0
34960953_00277	T/C	Vu07	31092937	NA	0	0
34960953_00305	G/A	Vu07	31092965	NA	0	0
34960953_00315	C/T	Vu07	31092975	NA	0	0
34960973_00098	C/T	Vu10	21678209	Vigun10g079200	0	0
34960973_00118	C/G	Vu10	21678189	Vigun10g079200	0	0
34960973_00194	C/A	Vu10	21678114	Vigun10g079200	0	0
34960973_00256	C/T	Vu10	21678052	Vigun10g079200	0	0
34960973_00595	C/T	Vu10	21677713	Vigun10g079200	0	0
34960973_00695	T/C	Vu10	21677613	Vigun10g079200	0	0
34960973_00715	G/A	Vu10	21677593	Vigun10g079200	0	0
34960973_00754	A/G	Vu10	21677554	Vigun10g079200	0	0
34960973_00781	C/A	Vu10	21677527	Vigun10g079200	0	0
34960973_00813	T/G	Vu10	21677495	Vigun10g079200	0	0
34960975_00465	T/A	Vu02	32879994	NA	0	0
34960975_00821	T/C	Vu02	32880350	NA	0	0
34960983_00092	G/A	Vu11	3052707	Vigun11g024000	0	0
34960983_00140	C/A	Vu11	3052755	Vigun11g024000	0	0
34960983_00187	T/C	Vu11	3052802	Vigun11g024000	0	0
34960983_00208	A/T	Vu11	3052823	Vigun11g024000	0	0
34960983_00217	A/G	Vu11	3052832	Vigun11g024000	0	0
34960983_00244	T/G	Vu11	3052859	Vigun11g024000	0	0
34960983_00251	G/C	Vu11	3052866	Vigun11g024000	0	0
34960983_00270	C/A	Vu11	3052885	Vigun11g024000	0	0
34960983_00408	T/A	Vu11	3053023	Vigun11g024000	0	0
34960983_00416	G/T	Vu11	3053031	Vigun11g024000	0	0
34960983_00419	G/A	Vu11	3053034	Vigun11g024000	0	0
34960983_00561	G/T	Vu11	3053175	Vigun11g024000	0	0
34960983_00597	C/T	Vu11	3053211	Vigun11g024000	0	0
34960983_00622	C/T	Vu11	3053236	Vigun11g024000	0	0
34960983_00792	G/A	Vu11	3053406	Vigun11g024000	0	0
34960987_00067	C/T	Vu11	7335176	NA	0	0
34960987_00107	G/A	Vu11	7335216	NA	0	0
34960993_00316	A/C	Vu08	36799211	Vigun08g204200	0	0
34960993_00321	G/C	Vu08	36799206	Vigun08g204200	0	0
34960993_00346	G/T	Vu08	36799181	Vigun08g204200	0	0
34960993_00507	C/A	Vu08	36799020	Vigun08g204200	0	0
34960993_00663	T/G	Vu08	36798865	Vigun08g204200	0	0
34960993_00779	G/T	Vu08	36798749	Vigun08g204200	0	0
34960997_00744	T/A	Vu09	2251472	NA	0	0
34961001_00139	T/C	Vu10	20013971	NA	0	0
34961001_00202	T/G	Vu10	20014034	NA	0	0
34961001_00469	C/T	Vu10	20014301	NA	0	0
34961001_00631	A/G	Vu10	20014463	NA	0	0
34961001_00647	G/A	Vu10	20014479	NA	0	0
34961001_00660	G/A	Vu10	20014492	NA	0	0
34961001_00736	G/T	Vu10	20014568	NA	0	0
34961001_00764	A/C	Vu10	20014596	NA	0	0
34961001_00799	A/G	Vu10	20014631	NA	0	0
34961011_00214	G/A	Vu09	35729159	Vigun09g183500	0	0
34961011_00278	C/G	Vu09	35729095	Vigun09g183500	0	0
34961013_00037	C/G	Vu07	32233841	NA	0	0
34961013_00061	T/G	Vu07	32233817	NA	0	0
34961013_00095	A/T	Vu07	32233783	NA	0	0
34961013_00170	A/G	Vu07	32233708	NA	0	0
34961013_00245	G/C	Vu07	32233633	NA	0	0
34961013_00309	C/T	Vu07	32233569	NA	0	0
34961013_00326	A/G	Vu07	32233552	NA	0	0
34961013_00401	C/G	Vu07	32233477	NA	0	0
34961013_00672	A/G	Vu07	32233206	NA	0	0
34961013_00712	T/A	Vu07	32233166	NA	0	0
34961013_00718	C/G	Vu07	32233160	NA	0	0
34961013_00763	C/A	Vu07	32233115	NA	0	0
34961013_00800	C/T	Vu07	32233078	NA	0	0
34961019_00022	C/T	Vu01	7028297	NA	0	0
34961019_00044	G/A	Vu01	7028275	NA	0	0
34961019_00200	G/T	Vu01	7028119	NA	0	0
34961019_00247	T/G	Vu01	7028072	NA	0	0
34961019_00285	G/A	Vu01	7028034	NA	0	0
34961019_00560	T/G	Vu01	7027759	NA	0	0
34961019_00608	T/C	Vu01	7027711	NA	0	0
34961019_00656	T/C	Vu01	7027663	NA	0	0
34961019_00748	T/G	Vu01	7027571	NA	0	0
34961019_00782	G/A	Vu01	7027537	NA	0	0
34961019_00788	T/G	Vu01	7027531	NA	0	0
34961019_00825	C/T	Vu01	7027494	NA	0	0
34961031_00763	G/C	Vu01	40417685	NA	0	0
34961033_00441	T/C	Vu07	20880518	NA	0	0
34961033_00498	G/A	Vu07	20880575	NA	0	0
34961035_00013	T/A	Vu01	18710594	NA	0	0
34961035_00333	C/T	Vu01	18710914	NA	0	0
34961035_00448	C/G	Vu01	18711029	NA	0	0
34961035_00530	T/C	Vu01	18711111	NA	0	0
34961041_00684	C/T	Vu05	34735667	NA	0	0
34961041_00777	T/C	Vu05	34735760	NA	0	0
34961047_00444	T/A	Vu05	45090959	Vigun05g256900	0	0
34961047_00539	G/A	Vu05	45091054	Vigun05g256900	0	0
34961047_00645	G/T	Vu05	45091160	Vigun05g256900	0	0
34961047_00681	A/G	Vu05	45091196	Vigun05g256900	0	0
34961047_00815	T/C	Vu05	45091330	Vigun05g256900	0	0
34961051_00016	T/A	Vu01	38565169	NA	0	0
34961051_00021	G/A	Vu01	38565174	NA	0	0
34961051_00026	A/G	Vu01	38565179	NA	0	0
34961051_00314	G/C	Vu01	38565467	Vigun01g211300	0	0
34961051_00652	C/T	Vu01	38565805	Vigun01g211300	0	0
34961059_00207	A/T	Vu09	43137578	NA	0	0
34961059_00338	C/T	Vu09	43137709	NA	0	0
34961059_00386	C/T	Vu09	43137757	NA	0	0
34961059_00395	C/T	Vu09	43137766	NA	0	0
34961059_00401	C/T	Vu09	43137772	NA	0	0
34961059_00454	C/T	Vu09	43137825	NA	0	0
34961059_00457	C/T	Vu09	43137828	NA	0	0
34961059_00467	C/T	Vu09	43137838	NA	0	0
34961059_00514	C/T	Vu09	43137885	NA	0	0
34961059_00538	G/A	Vu09	43137909	NA	0	0
34961059_00547	C/T	Vu09	43137918	NA	0	0
34961059_00596	G/A	Vu09	43137967	NA	0	0
34961059_00644	T/C	Vu09	43138015	NA	0	0
34961059_00672	C/A	Vu09	43138043	NA	0	0
34961059_00745	T/A	Vu09	43138116	NA	0	0
34961059_00763	A/G	Vu09	43138134	NA	0	0
34961059_00770	C/T	Vu09	43138141	NA	0	0
34961063_00019	A/T	Vu11	36562072	Vigun11g156700	0	0
34961063_00769	C/G	Vu11	36562822	NA	0	0
34961063_00793	G/A	Vu11	36562846	NA	0	0
34961077_00119	T/A	Vu08	20475256	NA	0	0
34961077_00206	A/G	Vu08	20475169	NA	0	0
34961125_00135	T/C	Vu03	35927843	NA	0	0
34961141_00032	A/C	Vu04	37760657	NA	0	0
34961141_00043	A/C	Vu04	37760668	NA	0	0
34961141_00073	G/A	Vu04	37760698	NA	0	0
34961141_00149	C/A	Vu04	37760774	NA	0	0
34961141_00158	C/T	Vu04	37760783	NA	0	0
34961141_00304	G/A	Vu04	37760929	NA	0	0
34961141_00310	A/G	Vu04	37760935	NA	0	0
34961141_00321	C/A	Vu04	37760946	NA	0	0
34961141_00421	A/T	Vu04	37761046	NA	0	0
34961141_00436	G/A	Vu04	37761061	NA	0	0
34961141_00437	T/C	Vu04	37761062	NA	0	0
34961141_00439	C/T	Vu04	37761064	NA	0	0
34961141_00459	C/T	Vu04	37761084	NA	0	0
34961141_00487	G/A	Vu04	37761112	NA	0	0
34961141_00506	A/T	Vu04	37761131	NA	0	0
34961141_00628	A/T	Vu04	37761253	NA	0	0
34961141_00637	C/T	Vu04	37761262	NA	0	0
34961141_00658	C/A	Vu04	37761283	NA	0	0
34961141_00671	G/T	Vu04	37761296	NA	0	0
34961141_00693	G/C	Vu04	37761318	NA	0	0
34961141_00751	A/G	Vu04	37761376	NA	0	0
34961143_00302	C/T	Vu01	203369	NA	0	0
34961143_00394	A/G	Vu01	203277	NA	0	0
34961143_00502	C/T	Vu01	203169	NA	0	0
34961143_00704	C/T	Vu01	202967	NA	0	0
34961151_00047	T/C	Vu04	27068187	NA	0	0
34961151_00280	C/G	Vu04	27067954	NA	0	0
34961151_00293	C/T	Vu04	27067941	NA	0	0
34961151_00426	A/C	Vu04	27067808	NA	0	0
34961151_00571	G/T	Vu04	27067663	NA	0	0
34961151_00625	T/C	Vu04	27067609	NA	0	0
34961151_00698	A/C	Vu04	27067536	NA	0	0
34961157_00165	C/T	Vu09	4836976	NA	0	0
34961157_00214	A/G	Vu09	4836927	NA	0	0
34961157_00359	T/C	Vu09	4836782	NA	0	0
34961157_00424	A/G	Vu09	4836717	NA	0	0
34961157_00472	G/A	Vu09	4836669	NA	0	0
34961157_00524	T/A	Vu09	4836617	NA	0	0
34961157_00536	A/G	Vu09	4836605	NA	0	0
34961157_00543	C/T	Vu09	4836598	NA	0	0
34961157_00710	A/C	Vu09	4836431	NA	0	0
34961157_00736	A/T	Vu09	4836405	NA	0	0
34961157_00828	A/G	Vu09	4836313	NA	0	0
34961159_00102	C/A	Vu01	29325360	Vigun01g116700	0	0
34961159_00111	G/A	Vu01	29325351	Vigun01g116700	0	0
34961159_00336	A/G	Vu01	29325126	Vigun01g116700	0	0
34961159_00413	C/T	Vu01	29325049	Vigun01g116700	0	0
34961159_00469	C/A	Vu01	29324993	Vigun01g116700	0	0
34961159_00526	G/A	Vu01	29324936	Vigun01g116700	0	0
34961159_00532	T/C	Vu01	29324930	Vigun01g116700	0	0
34961159_00533	A/T	Vu01	29324929	Vigun01g116700	0	0
34961159_00540	T/C	Vu01	29324922	Vigun01g116700	0	0
34961159_00556	T/A	Vu01	29324906	Vigun01g116700	0	0
34961159_00607	G/T	Vu01	29324855	Vigun01g116700	0	0
34961159_00619	T/G	Vu01	29324843	Vigun01g116700	0	0
34961159_00656	A/T	Vu01	29324806	Vigun01g116700	0	0
34961159_00665	G/A	Vu01	29324797	Vigun01g116700	0	0
34961159_00725	T/G	Vu01	29324737	Vigun01g116700	0	0
34961159_00776	G/A	Vu01	29324686	Vigun01g116700	0	0
34961179_00235	C/T	Vu07	23785108	NA	0	0
34961179_00278	A/T	Vu07	23785151	NA	0	0
34961187_00206	G/C	Vu04	29310968	NA	0	0
34961187_00244	C/A	Vu04	29310930	NA	0	0
34961187_00275	T/A	Vu04	29310899	NA	0	0
34961187_00307	T/C	Vu04	29310867	NA	0	0
34961187_00439	A/T	Vu04	29310737	NA	0	0
34961187_00457	T/C	Vu04	29310719	NA	0	0
34961187_00503	C/G	Vu04	29310673	NA	0	0
34961187_00537	T/G	Vu04	29310639	NA	0	0
34961187_00571	G/T	Vu04	29310605	NA	0	0
34961187_00589	C/A	Vu04	29310587	NA	0	0
34961187_00742	T/A	Vu04	29310434	NA	0	0
34961187_00821	T/G	Vu04	29310355	NA	0	0
34961197_00124	A/T	Vu11	7480019	NA	0	0
34961197_00136	C/T	Vu11	7480031	NA	0	0
34961197_00167	C/A	Vu11	7480061	NA	0	0
34961197_00177	T/C	Vu11	7480071	NA	0	0
34961197_00260	C/A	Vu11	7480154	NA	0	0
34961197_00525	A/T	Vu11	7480419	NA	0	0
34961197_00554	A/T	Vu11	7480448	NA	0	0
34961197_00578	G/A	Vu11	7480472	NA	0	0
34961219_00689	C/T	Vu05	44137660	NA	0	0
34961221_00130	A/G	Vu08	26974896	NA	0	0
34961221_00754	A/T	Vu08	26975520	NA	0	0
34961231_00581	G/A	Vu09	36218183	NA	0	0
34961233_00599	G/C	Vu02	20966979	Vigun02g062600	0	0
34961237_00142	A/G	Vu07	38697431	NA	0	0
34961237_00165	T/C	Vu07	38697408	NA	0	0
34961243_00081	T/A	Vu04	28268148	NA	0	0
34961243_00089	A/G	Vu04	28268156	NA	0	0
34961243_00125	A/G	Vu04	28268192	NA	0	0
34961243_00158	G/A	Vu04	28268225	NA	0	0
34961243_00766	G/C	Vu04	28268833	NA	0	0
34961247_00075	T/C	Vu05	41630288	Vigun05g223800	0	0
34961247_00163	T/G	Vu05	41630376	Vigun05g223800	0	0
34961247_00200	C/T	Vu05	41630413	Vigun05g223800	0	0
34961247_00229	T/G	Vu05	41630442	Vigun05g223800	0	0
34961253_00260	C/A	contig_481	63551	VigunL084800	0	0
34961253_00324	G/C	contig_481	63615	VigunL084800	0	0
34961253_00446	G/A	contig_481	63737	VigunL084800	0	0
34961253_00469	C/G	contig_481	63760	VigunL084800	0	0
34961253_00484	A/C	contig_481	63775	VigunL084800	0	0
34961253_00567	C/A	contig_481	63858	VigunL005000	0	0
34961255_00066	A/G	Vu11	29841608	NA	0	0
34961255_00362	G/A	Vu11	29841312	NA	0	0
34961255_00406	T/C	Vu11	29841268	NA	0	0
34961259_00327	G/C	Vu03	63915734	NA	0	0
34961273_00484	A/G	Vu03	52822928	Vigun03g330900	0	0
34961273_00591	G/C	Vu03	52822821	Vigun03g330900	0	0
34961273_00657	G/A	Vu03	52822755	Vigun03g330900	0	0
34961273_00746	T/A	Vu03	52822666	Vigun03g330900	0	0
34961273_00790	T/A	Vu03	52822622	Vigun03g330900	0	0
34961273_00795	T/C	Vu03	52822617	Vigun03g330900	0	0
34961303_00058	G/A	Vu10	20556215	NA	0	0
34961303_00067	T/C	Vu10	20556206	NA	0	0
34961303_00456	G/A	Vu10	20555817	NA	0	0
34961303_00473	A/G	Vu10	20555800	NA	0	0
34961303_00487	G/A	Vu10	20555786	NA	0	0
34961303_00494	C/G	Vu10	20555779	NA	0	0
34961303_00686	C/A	Vu10	20555587	NA	0	0
34961303_00698	A/G	Vu10	20555575	NA	0	0
34961303_00736	C/T	Vu10	20555537	NA	0	0
34961309_00503	A/G	Vu03	47203771	Vigun03g289900	0	0
34961319_00051	A/C	Vu09	4421500	Vigun09g046600	0	0
34961319_00233	G/T	Vu09	4421682	Vigun09g046600	0	0
34961319_00486	A/G	Vu09	4421935	Vigun09g046600	0	0
34961319_00609	C/T	Vu09	4422058	Vigun09g046600	0	0
34961319_00660	T/C	Vu09	4422109	Vigun09g046600	0	0
34961319_00671	G/A	Vu09	4422120	Vigun09g046600	0	0
34961319_00701	A/T	Vu09	4422150	Vigun09g046600	0	0
34961319_00797	G/A	Vu09	4422246	Vigun09g046600	0	0
34961327_00017	C/T	Vu08	24963924	NA	0	0
34961327_00194	C/T	Vu08	24964101	NA	0	0
34961327_00229	C/T	Vu08	24964136	NA	0	0
34961327_00240	T/C	Vu08	24964147	NA	0	0
34961327_00282	G/A	Vu08	24964189	NA	0	0
34961327_00290	A/G	Vu08	24964197	NA	0	0
34961327_00325	A/G	Vu08	24964232	NA	0	0
34961327_00381	T/C	Vu08	24964288	NA	0	0
34961327_00483	G/A	Vu08	24964390	NA	0	0
34961327_00589	A/T	Vu08	24964496	NA	0	0
34961331_00007	A/G	Vu06	29825413	NA	0	0
34961331_00041	G/C	Vu06	29825446	NA	0	0
34961331_00047	A/G	Vu06	29825452	NA	0	0
34961331_00069	C/G	Vu06	29825474	NA	0	0
34961331_00163	A/G	Vu06	29825568	NA	0	0
34961331_00222	T/C	Vu06	29825627	NA	0	0
34961331_00356	G/C	Vu06	29825761	NA	0	0
34961331_00384	A/G	Vu06	29825789	NA	0	0
34961331_00745	A/T	Vu06	29826149	NA	0	0
34961331_00772	C/T	Vu06	29826176	NA	0	0
34961337_00214	A/G	Vu07	39902783	NA	0	0
34961337_00253	C/G	Vu07	39902744	NA	0	0
34961337_00351	C/T	Vu07	39902646	NA	0	0
34961337_00501	C/A	Vu07	39902496	NA	0	0
34961337_00518	T/G	Vu07	39902479	NA	0	0
34961337_00674	T/C	Vu07	39902323	NA	0	0
34961339_00213	T/A	Vu01	34507673	NA	0	0
34961339_00417	C/T	Vu01	34507469	NA	0	0
34961339_00462	C/T	Vu01	34507424	NA	0	0
34961339_00569	T/C	Vu01	34507317	NA	0	0
34961339_00695	C/G	Vu01	34507191	NA	0	0
34961339_00766	A/C	Vu01	34507120	NA	0	0
34961345_00019	A/T	Vu11	177456	NA	0	0
34961345_00516	T/C	Vu11	177953	NA	0	0
34961357_00276	G/T	Vu09	38191948	NA	0	0
34961371_00143	C/T	Vu11	5077538	Vigun11g037300	0	0
34961371_00302	T/C	Vu11	5077697	Vigun11g037300	0	0
34961373_00157	A/G	Vu04	2190909	NA	0	0
34961373_00228	G/A	Vu04	2190980	NA	0	0
34961373_00258	C/T	Vu04	2191010	NA	0	0
34961373_00410	G/A	Vu04	2191162	NA	0	0
34961373_00495	T/G	Vu04	2191247	NA	0	0
34961373_00506	T/A	Vu04	2191258	NA	0	0
34961373_00513	A/T	Vu04	2191265	NA	0	0
34961373_00562	C/G	Vu04	2191314	NA	0	0
34961373_00654	A/C	Vu04	2191406	NA	0	0
34961373_00769	G/A	Vu04	2191521	NA	0	0
34961373_00787	C/T	Vu04	2191539	NA	0	0
34961377_00226	C/A	Vu11	2357342	Vigun11g019000	0	0
34961377_00302	G/A	Vu11	2357266	Vigun11g019000	0	0
34961377_00418	T/C	Vu11	2357150	Vigun11g019000	0	0
34961377_00431	T/A	Vu11	2357137	Vigun11g019000	0	0
34961377_00494	C/G	Vu11	2357074	Vigun11g019000	0	0
34961377_00552	G/C	Vu11	2357016	Vigun11g019000	0	0
34961377_00560	C/T	Vu11	2357008	Vigun11g019000	0	0
34961377_00602	G/T	Vu11	2356966	Vigun11g019000	0	0
34961377_00623	C/T	Vu11	2356945	Vigun11g019000	0	0
34961377_00642	G/C	Vu11	2356926	Vigun11g019000	0	0
34961377_00795	A/G	Vu11	2356773	Vigun11g019000	0	0
34961395_00045	C/T	Vu05	46873942	Vigun05g279400	0	0
34961395_00095	G/A	Vu05	46873892	Vigun05g279400	0	0
34961395_00106	C/T	Vu05	46873881	Vigun05g279400	0	0
34961395_00127	C/G	Vu05	46873860	Vigun05g279400	0	0
34961395_00129	G/T	Vu05	46873858	Vigun05g279400	0	0
34961395_00168	A/G	Vu05	46873819	Vigun05g279400	0	0
34961395_00173	C/A	Vu05	46873814	Vigun05g279400	0	0
34961395_00202	T/C	Vu05	46873785	Vigun05g279400	0	0
34961395_00233	T/G	Vu05	46873754	Vigun05g279400	0	0
34961395_00242	T/C	Vu05	46873745	Vigun05g279400	0	0
34961395_00350	A/C	Vu05	46873637	NA	0	0
34961395_00401	C/T	Vu05	46873586	NA	0	0
34961395_00603	G/A	Vu05	46873384	NA	0	0
34961395_00611	A/G	Vu05	46873376	NA	0	0
34961395_00748	T/C	Vu05	46873239	NA	0	0
34961401_00076	C/T	Vu10	5434578	NA	0	0
34961401_00227	A/G	Vu10	5434427	Vigun10g039900	0	0
34961401_00322	T/C	Vu10	5434332	Vigun10g039900	0	0
34961403_00082	G/A	Vu06	28673228	Vigun06g164900	0	0
34961403_00205	G/C	Vu06	28673351	Vigun06g164900	0	0
34961403_00224	T/C	Vu06	28673370	Vigun06g164900	0	0
34961403_00262	G/A	Vu06	28673408	Vigun06g164900	0	0
34961403_00309	C/A	Vu06	28673455	Vigun06g164900	0	0
34961403_00427	A/G	Vu06	28673573	Vigun06g164900	0	0
34961407_00554	T/C	Vu07	24739191	NA	0	0
34961409_00052	G/A	Vu07	33522249	Vigun07g213900	0	0
34961409_00259	T/C	Vu07	33522042	Vigun07g213900	0	0
34961409_00308	A/G	Vu07	33521993	Vigun07g213900	0	0
34961409_00345	C/T	Vu07	33521956	Vigun07g213900	0	0
34961409_00456	T/C	Vu07	33521845	Vigun07g213900	0	0
34961409_00466	A/G	Vu07	33521835	Vigun07g213900	0	0
34961409_00479	C/T	Vu07	33521822	Vigun07g213900	0	0
34961409_00490	A/G	Vu07	33521809	Vigun07g213900	0	0
34961409_00498	A/G	Vu07	33521801	Vigun07g213900	0	0
34961409_00626	G/C	Vu07	33521612	Vigun07g213900	0	0
34961409_00631	A/G	Vu07	33521607	Vigun07g213900	0	0
34961409_00668	T/A	Vu07	33521570	Vigun07g213900	0	0
34961409_00821	C/A	Vu07	33521417	Vigun07g213900	0	0
34961413_00222	T/G	Vu03	10348606	NA	0	0
34961413_00692	A/C	Vu03	10349076	NA	0	0
34961427_00038	G/T	Vu03	45319663	Vigun03g276500	0	0
34961427_00478	T/C	Vu03	45319223	NA	0	0
34961427_00685	T/G	Vu03	45319016	NA	0	0
34961431_00039	G/A	Vu08	25520171	NA	0	0
34961431_00207	C/T	Vu08	25520003	NA	0	0
34961431_00406	G/A	Vu08	25519804	NA	0	0
34961431_00487	G/A	Vu08	25519723	NA	0	0
34961431_00795	G/A	Vu08	25519415	NA	0	0
34961449_00135	T/C	Vu06	5139693	NA	0	0
34961449_00245	C/T	Vu06	5139583	NA	0	0
34961449_00321	A/G	Vu06	5139507	NA	0	0
34961449_00485	A/G	Vu06	5139343	NA	0	0
34961449_00559	C/T	Vu06	5139269	NA	0	0
34961449_00586	G/T	Vu06	5139242	NA	0	0
34961449_00640	G/A	Vu06	5139188	NA	0	0
34961449_00651	T/C	Vu06	5139177	NA	0	0
34961449_00781	A/T	Vu06	5139047	NA	0	0
34961451_00050	G/T	Vu07	27692427	Vigun07g164700	0	0
34961451_00150	T/C	Vu07	27692527	Vigun07g164700	0	0
34961451_00275	A/G	Vu07	27692652	Vigun07g164700	0	0
34961451_00315	C/T	Vu07	27692692	Vigun07g164700	0	0
34961451_00511	A/G	Vu07	27692888	Vigun07g164700	0	0
34961451_00613	A/T	Vu07	27692990	Vigun07g164700	0	0
34961451_00624	G/A	Vu07	27693001	Vigun07g164700	0	0
34961451_00695	C/T	Vu07	27693072	Vigun07g164700	0	0
34961451_00707	C/T	Vu07	27693084	Vigun07g164700	0	0
34961451_00774	A/C	Vu07	27693151	Vigun07g164700	0	0
34961453_00084	C/T	Vu09	9211215	NA	0	0
34961453_00266	A/G	Vu09	9211033	NA	0	0
34961453_00496	G/A	Vu09	9210803	NA	0	0
34961455_00214	A/C	Vu07	3856299	Vigun07g039500	0	0
34961455_00392	G/A	Vu07	3856121	Vigun07g039500	0	0
34961455_00714	T/A	Vu07	3855799	NA	0	0
34961455_00777	G/A	Vu07	3855736	NA	0	0
34961463_00241	C/T	Vu03	59878119	Vigun03g392400	0	0
34961463_00479	C/T	Vu03	59878357	Vigun03g392400	0	0
34961485_00740	G/T	Vu08	29364544	NA	0	0
34961487_00044	T/A	Vu02	22166813	NA	0	0
34961487_00229	A/G	Vu02	22166998	NA	0	0
34961487_00363	C/T	Vu02	22167132	NA	0	0
34961487_00395	A/C	Vu02	22167164	NA	0	0
34961487_00460	A/G	Vu02	22167229	NA	0	0
34961487_00611	A/C	Vu02	22167380	NA	0	0
34961495_00128	T/A	Vu04	40308146	NA	0	0
34961495_00539	T/C	Vu04	40308557	NA	0	0
34961495_00587	T/C	Vu04	40308605	NA	0	0
34961495_00820	G/A	Vu04	40308838	NA	0	0
34961505_00361	T/G	Vu03	48052918	Vigun03g294600	0	0
34961511_00112	G/A	Vu05	46714417	NA	0	0
34961511_00269	T/G	Vu05	46714574	Vigun05g277600	0	0
34961511_00787	C/T	Vu05	46715092	Vigun05g277600	0	0
34961517_00029	C/T	Vu04	7547103	NA	0	0
34961517_00041	C/T	Vu04	7547115	NA	0	0
34961517_00108	C/T	Vu04	7547182	NA	0	0
34961517_00113	G/A	Vu04	7547187	NA	0	0
34961517_00129	T/C	Vu04	7547203	NA	0	0
34961517_00202	A/G	Vu04	7547276	NA	0	0
34961517_00210	C/T	Vu04	7547284	NA	0	0
34961517_00217	G/A	Vu04	7547291	NA	0	0
34961517_00220	G/A	Vu04	7547294	NA	0	0
34961517_00232	T/C	Vu04	7547306	NA	0	0
34961517_00288	A/G	Vu04	7547362	NA	0	0
34961517_00295	G/A	Vu04	7547369	NA	0	0
34961517_00346	A/T	Vu04	7547420	NA	0	0
34961517_00436	A/G	Vu04	7547510	NA	0	0
34961517_00462	C/T	Vu04	7547536	NA	0	0
34961517_00511	T/C	Vu04	7547585	NA	0	0
34961517_00517	A/G	Vu04	7547591	NA	0	0
34961517_00525	T/C	Vu04	7547599	NA	0	0
34961517_00538	C/T	Vu04	7547612	NA	0	0
34961517_00549	G/A	Vu04	7547623	NA	0	0
34961517_00578	G/A	Vu04	7547652	NA	0	0
34961517_00587	C/T	Vu04	7547661	NA	0	0
34961517_00690	C/A	Vu04	7547764	NA	0	0
34961517_00717	T/C	Vu04	7547791	NA	0	0
34961517_00728	T/C	Vu04	7547802	NA	0	0
34961517_00759	C/T	Vu04	7547833	NA	0	0
34961517_00824	G/A	Vu04	7547898	NA	0	0
34961523_00041	G/A	Vu07	31165729	Vigun07g192600	0	0
34961523_00543	A/G	Vu07	31165227	Vigun07g192600	0	0
34961523_00611	C/T	Vu07	31165159	Vigun07g192600	0	0
34961523_00675	G/A	Vu07	31165095	Vigun07g192600	0	0
34961527_00515	G/A	Vu01	31828565	Vigun01g137900	0	0
34961529_00064	G/A	Vu02	15206447	NA	0	0
34961529_00075	C/T	Vu02	15206436	NA	0	0
34961529_00406	T/C	Vu02	15206105	NA	0	0
34961529_00614	T/C	Vu02	15205897	NA	0	0
34961533_00046	T/G	Vu05	43343297	Vigun05g240300	0	0
34961533_00303	A/C	Vu05	43343554	Vigun05g240300	0	0
34961533_00377	G/A	Vu05	43343628	Vigun05g240300	0	0
34961533_00421	C/T	Vu05	43343672	Vigun05g240300	0	0
34961533_00429	T/C	Vu05	43343680	Vigun05g240300	0	0
34961533_00525	T/C	Vu05	43343776	Vigun05g240300	0	0
34961533_00570	C/T	Vu05	43343821	Vigun05g240300	0	0
34961533_00728	A/C	Vu05	43343979	Vigun05g240300	0	0
34961533_00789	A/G	Vu05	43344040	Vigun05g240300	0	0
34961533_00822	G/T	Vu05	43344073	Vigun05g240300	0	0
34961547_00022	A/T	Vu10	32346623	NA	0	0
34961547_00054	A/T	Vu10	32346655	NA	0	0
34961547_00181	C/G	Vu10	32346782	NA	0	0
34961547_00190	C/G	Vu10	32346791	NA	0	0
34961547_00197	A/T	Vu10	32346798	NA	0	0
34961547_00213	G/C	Vu10	32346814	NA	0	0
34961547_00519	C/G	Vu10	32347120	NA	0	0
34961547_00587	G/A	Vu10	32347188	NA	0	0
34961547_00594	G/A	Vu10	32347195	NA	0	0
34961547_00642	A/G	Vu10	32347243	NA	0	0
34961547_00690	T/G	Vu10	32347291	NA	0	0
34961547_00700	G/T	Vu10	32347301	NA	0	0
34961547_00705	G/A	Vu10	32347306	NA	0	0
34961555_00137	A/T	Vu09	29979847	Vigun09g138100	0	0
34961561_00034	C/T	Vu11	337033	NA	0	0
34961561_00699	T/C	Vu11	337698	Vigun11g003500	0	0
34961573_00171	T/C	Vu01	27878692	NA	0	0
34961573_00172	G/A	Vu01	27878691	NA	0	0
34961573_00389	A/G	Vu01	27878474	NA	0	0
34961573_00408	C/A	Vu01	27878455	NA	0	0
34961575_00196	A/T	Vu06	29299466	NA	0	0
34961575_00456	T/G	Vu06	29299726	NA	0	0
34961575_00801	C/T	Vu06	29300069	NA	0	0
34961583_00016	G/A	Vu01	25583576	NA	0	0
34961583_00130	G/A	Vu01	25583690	NA	0	0
34961583_00157	G/A	Vu01	25583717	NA	0	0
34961583_00173	T/C	Vu01	25583733	NA	0	0
34961583_00179	C/A	Vu01	25583739	NA	0	0
34961583_00185	T/C	Vu01	25583745	NA	0	0
34961583_00271	A/G	Vu01	25583831	NA	0	0
34961583_00472	C/A	Vu01	25584032	NA	0	0
34961583_00535	A/G	Vu01	25584095	NA	0	0
34961583_00542	C/T	Vu01	25584102	NA	0	0
34961583_00581	C/T	Vu01	25584141	NA	0	0
34961583_00633	G/A	Vu01	25584193	NA	0	0
34961583_00647	C/T	Vu01	25584207	NA	0	0
34961583_00700	A/G	Vu01	25584260	NA	0	0
34961583_00707	C/A	Vu01	25584267	NA	0	0
34961589_00210	C/T	Vu07	618991	NA	0	0
34961589_00224	G/A	Vu07	618977	NA	0	0
34961589_00276	A/C	Vu07	618925	NA	0	0
34961589_00294	G/A	Vu07	618907	NA	0	0
34961589_00354	C/T	Vu07	618847	NA	0	0
34961589_00497	A/G	Vu07	618704	NA	0	0
34961589_00502	C/T	Vu07	618699	NA	0	0
34961589_00518	T/A	Vu07	618683	NA	0	0
34961589_00574	T/A	Vu07	618627	NA	0	0
34961589_00581	A/G	Vu07	618620	NA	0	0
34961589_00586	A/G	Vu07	618615	NA	0	0
34961589_00606	A/C	Vu07	618595	NA	0	0
34961589_00693	G/A	Vu07	618508	NA	0	0
34961589_00710	A/G	Vu07	618491	NA	0	0
34961591_00223	C/T	Vu08	16072740	NA	0	0
34961591_00335	G/A	Vu08	16072628	NA	0	0
34961591_00471	C/T	Vu08	16072492	NA	0	0
34961593_00226	T/A	Vu03	7342483	NA	0	0
34961603_00447	C/T	Vu07	39120715	NA	0	0
34961605_00177	C/A	Vu02	27671476	NA	0	0
34961605_00532	A/G	Vu02	27671831	NA	0	0
34961605_00578	T/C	Vu02	27671877	NA	0	0
34961605_00588	G/C	Vu02	27671887	NA	0	0
34961605_00600	G/T	Vu02	27671899	NA	0	0
34961605_00711	T/A	Vu02	27672010	NA	0	0
34961605_00771	C/T	Vu02	27672070	NA	0	0
34961607_00164	T/C	Vu09	15450727	NA	0	0
34961607_00271	A/G	Vu09	15450834	NA	0	0
34961607_00281	A/G	Vu09	15450844	NA	0	0
34961607_00287	T/C	Vu09	15450850	NA	0	0
34961607_00559	C/A	Vu09	15451122	NA	0	0
34961607_00730	T/C	Vu09	15451293	NA	0	0
34961607_00748	T/C	Vu09	15451311	NA	0	0
34961607_00780	G/A	Vu09	15451343	NA	0	0
34961615_00172	G/A	Vu03	36492544	NA	0	0
34961615_00201	T/C	Vu03	36492573	NA	0	0
34961615_00586	C/T	Vu03	36492958	NA	0	0
34961615_00597	C/A	Vu03	36492969	NA	0	0
34961617_00545	C/T	Vu09	34041401	NA	0	0
34961617_00698	C/T	Vu09	34041248	NA	0	0
34961621_00381	A/T	Vu10	40520895	Vigun10g190600	0	0
34961629_00137	C/T	Vu09	4154730	Vigun09g044500	0	0
34961629_00208	G/A	Vu09	4154801	Vigun09g044500	0	0
34961629_00658	C/G	Vu09	4155251	Vigun09g044500	0	0
34961629_00723	T/A	Vu09	4155316	NA	0	0
34961641_00039	C/G	Vu08	338029	NA	0	0
34961643_00281	T/C	Vu05	35538052	NA	0	0
34961643_00635	G/A	Vu05	35537698	NA	0	0
34961653_00195	A/T	Vu03	6254403	Vigun03g075300	0	0
34961653_00217	C/T	Vu03	6254425	Vigun03g075300	0	0
34961653_00238	A/G	Vu03	6254446	Vigun03g075300	0	0
34961653_00259	C/T	Vu03	6254467	Vigun03g075300	0	0
34961653_00598	C/T	Vu03	6254806	Vigun03g075300	0	0
34961657_00033	A/T	Vu03	6673031	NA	0	0
34961657_00055	T/C	Vu03	6673009	NA	0	0
34961657_00068	G/T	Vu03	6672996	NA	0	0
34961657_00099	C/T	Vu03	6672965	NA	0	0
34961657_00209	C/G	Vu03	6672855	NA	0	0
34961657_00270	A/T	Vu03	6672794	Vigun03g079900	0	0
34961657_00277	T/C	Vu03	6672787	Vigun03g079900	0	0
34961657_00477	G/A	Vu03	6672587	Vigun03g079900	0	0
34961657_00604	C/A	Vu03	6672460	Vigun03g079900	0	0
34961657_00627	C/T	Vu03	6672437	Vigun03g079900	0	0
34961657_00639	C/G	Vu03	6672425	Vigun03g079900	0	0
34961657_00702	T/C	Vu03	6672362	Vigun03g079900	0	0
34961657_00747	G/C	Vu03	6672317	Vigun03g079900	0	0
34961659_00795	T/C	Vu05	5222752	NA	0	0
34961659_00820	G/A	Vu05	5222777	NA	0	0
34961659_00822	C/T	Vu05	5222779	NA	0	0
34961673_00287	T/C	Vu11	26566310	NA	0	0
34961673_00568	G/A	Vu11	26566591	NA	0	0
34961673_00697	A/G	Vu11	26566720	NA	0	0
34961673_00707	C/T	Vu11	26566730	NA	0	0
34961673_00803	A/G	Vu11	26566826	NA	0	0
34961679_00250	G/T	Vu08	18855815	NA	0	0
34961681_00272	G/T	Vu09	16696951	Vigun09g101000	0	0
34961681_00335	A/G	Vu09	16697014	Vigun09g101000	0	0
34961681_00368	G/T	Vu09	16697047	Vigun09g101000	0	0
34961685_00027	C/A	Vu07	30446520	Vigun07g187700	0	0
34961685_00639	G/A	Vu07	30445908	Vigun07g187700	0	0
34961685_00751	T/C	Vu07	30445796	Vigun07g187700	0	0
34961693_00048	G/A	Vu03	27147531	NA	0	0
34961701_00003	T/A	Vu10	18268577	NA	0	0
34961701_00156	T/C	Vu10	18268424	NA	0	0
34961701_00356	C/T	Vu10	18268224	NA	0	0
34961701_00409	C/T	Vu10	18268171	NA	0	0
34961701_00444	A/G	Vu10	18268136	NA	0	0
34961701_00463	C/T	Vu10	18268117	NA	0	0
34961701_00573	G/C	Vu10	18268007	NA	0	0
34961701_00623	C/G	Vu10	18267957	NA	0	0
34961701_00627	T/C	Vu10	18267953	NA	0	0
34961701_00702	T/A	Vu10	18267878	NA	0	0
34961701_00750	A/T	Vu10	18267830	NA	0	0
34961701_00755	G/A	Vu10	18267825	NA	0	0
34961703_00050	A/G	Vu07	12168057	NA	0	0
34961703_00756	G/T	Vu07	12167344	NA	0	0
34961703_00814	G/A	Vu07	12167294	NA	0	0
34961709_00569	T/C	Vu02	28416289	NA	0	0
34961709_00607	A/G	Vu02	28416327	NA	0	0
34961715_00196	T/C	Vu03	3753264	Vigun03g046900	0	0
34961715_00476	A/G	Vu03	3752984	NA	0	0
34961745_00036	A/G	Vu07	34170488	NA	0	0
34961745_00038	C/T	Vu07	34170490	NA	0	0
34961745_00116	T/C	Vu07	34170568	NA	0	0
34961745_00122	C/G	Vu07	34170574	NA	0	0
34961745_00408	G/A	Vu07	34170860	NA	0	0
34961745_00514	A/C	Vu07	34170966	NA	0	0
34961745_00547	G/A	Vu07	34170999	NA	0	0
34961745_00581	C/T	Vu07	34171033	NA	0	0
34961745_00698	A/C	Vu07	34171150	NA	0	0
34961749_00770	A/T	Vu01	30337114	Vigun01g126300	0	0
34961749_00794	C/T	Vu01	30337090	Vigun01g126300	0	0
34961751_00061	C/T	Vu01	5588986	NA	0	0
34961751_00117	T/C	Vu01	5589042	NA	0	0
34961751_00126	A/G	Vu01	5589051	NA	0	0
34961751_00223	A/G	Vu01	5589148	NA	0	0
34961751_00540	T/C	Vu01	5589465	NA	0	0
34961757_00608	A/T	Vu08	36110800	Vigun08g194800	0	0
34961765_00399	A/T	Vu04	590709	Vigun04g008200	0	0
34961765_00749	T/G	Vu04	590359	Vigun04g008200	0	0
34961765_00769	G/A	Vu04	590339	Vigun04g008200	0	0
34961765_00795	G/C	Vu04	590313	Vigun04g008200	0	0
34961765_00823	G/A	Vu04	590285	Vigun04g008200	0	0
34961775_00236	C/G	Vu02	16626995	NA	0	0
34961775_00276	T/C	Vu02	16627035	NA	0	0
34961775_00281	C/G	Vu02	16627040	NA	0	0
34961775_00329	A/T	Vu02	16627088	NA	0	0
34961775_00340	A/G	Vu02	16627099	NA	0	0
34961775_00364	C/T	Vu02	16627123	NA	0	0
34961775_00373	C/T	Vu02	16627132	NA	0	0
34961775_00404	G/A	Vu02	16627163	NA	0	0
34961775_00578	C/T	Vu02	16627337	NA	0	0
34961781_00085	A/T	Vu07	32491493	Vigun07g203100	0	0
34961781_00208	A/G	Vu07	32491370	Vigun07g203100	0	0
34961781_00456	G/A	Vu07	32491122	Vigun07g203100	0	0
34961781_00474	T/G	Vu07	32491104	Vigun07g203100	0	0
34961781_00809	C/T	Vu07	32490769	Vigun07g203100	0	0
34961785_00339	G/A	Vu03	34450556	NA	0	0
34961785_00717	G/A	Vu03	34450178	NA	0	0
34961785_00761	C/T	Vu03	34450134	NA	0	0
34961795_00159	A/G	Vu03	61008922	NA	0	0
34961795_00322	A/T	Vu03	61008759	NA	0	0
34961797_00216	A/G	Vu06	7369185	NA	0	0
34961797_00386	T/C	Vu06	7369015	NA	0	0
34961797_00578	A/G	Vu06	7368823	NA	0	0
34961797_00715	G/T	Vu06	7368686	NA	0	0
34961797_00724	C/T	Vu06	7368677	NA	0	0
34961797_00742	A/T	Vu06	7368659	NA	0	0
34961801_00035	A/G	Vu05	1958928	Vigun05g023400	0	0
34961801_00052	C/T	Vu05	1958945	Vigun05g023400	0	0
34961801_00082	T/C	Vu05	1958975	Vigun05g023400	0	0
34961801_00088	G/A	Vu05	1958981	Vigun05g023400	0	0
34961801_00148	G/A	Vu05	1959041	Vigun05g023400	0	0
34961801_00208	A/G	Vu05	1959101	Vigun05g023400	0	0
34961801_00237	G/A	Vu05	1959130	Vigun05g023400	0	0
34961801_00255	C/A	Vu05	1959148	Vigun05g023400	0	0
34961801_00270	G/C	Vu05	1959163	Vigun05g023400	0	0
34961801_00295	T/C	Vu05	1959188	NA	0	0
34961801_00331	A/G	Vu05	1959224	NA	0	0
34961801_00374	A/G	Vu05	1959267	NA	0	0
34961801_00378	G/T	Vu05	1959271	NA	0	0
34961801_00413	C/T	Vu05	1959306	NA	0	0
34961801_00629	A/G	Vu05	1959522	NA	0	0
34961803_00079	A/G	Vu05	46573438	NA	0	0
34961803_00099	A/C	Vu05	46573418	NA	0	0
34961803_00100	G/C	Vu05	46573417	NA	0	0
34961803_00248	C/T	Vu05	46573269	NA	0	0
34961803_00257	C/T	Vu05	46573260	NA	0	0
34961803_00267	T/C	Vu05	46573250	NA	0	0
34961803_00476	A/T	Vu05	46573041	NA	0	0
34961803_00631	G/A	Vu05	46572886	NA	0	0
34961803_00646	T/A	Vu05	46572871	NA	0	0
34961803_00656	G/C	Vu05	46572861	NA	0	0
34961803_00665	A/G	Vu05	46572852	NA	0	0
34961805_00224	G/T	Vu06	7683476	NA	0	0
34961817_00633	A/T	Vu03	39880538	NA	0	0
34961821_00074	G/T	Vu09	39843144	NA	0	0
34961821_00103	C/T	Vu09	39843173	NA	0	0
34961821_00148	A/G	Vu09	39843218	NA	0	0
34961821_00178	T/C	Vu09	39843248	NA	0	0
34961821_00243	C/T	Vu09	39843313	NA	0	0
34961821_00244	G/A	Vu09	39843314	NA	0	0
34961821_00454	A/C	Vu09	39843524	NA	0	0
34961821_00680	A/G	Vu09	39843750	NA	0	0
34961821_00701	T/G	Vu09	39843771	NA	0	0
34961827_00051	C/T	Vu08	35488250	Vigun08g185400	0	0
34961827_00064	A/T	Vu08	35488237	Vigun08g185400	0	0
34961837_00195	C/G	Vu04	6823267	Vigun04g063500	0	0
34961837_00326	C/T	Vu04	6823136	Vigun04g063500	0	0
34961837_00707	A/G	Vu04	6822755	Vigun04g063500	0	0
34961837_00804	C/A	Vu04	6822658	Vigun04g063500	0	0
34961837_00813	G/A	Vu04	6822649	Vigun04g063500	0	0
34961837_00823	T/C	Vu04	6822639	Vigun04g063500	0	0
34961843_00428	T/C	Vu06	30396281	NA	0	0
34961843_00581	C/T	Vu06	30396129	NA	0	0
34961843_00816	G/A	Vu06	30395894	NA	0	0
34961845_00256	T/C	Vu01	5745530	Vigun01g041100	0	0
34961845_00703	A/G	Vu01	5745977	Vigun01g041100	0	0
34961863_00721	C/T	Vu06	26175782	NA	0	0
34961863_00792	G/T	Vu06	26175711	NA	0	0
34961867_00086	G/A	Vu11	27750887	NA	0	0
34961867_00213	G/A	Vu11	27750760	NA	0	0
34961867_00243	G/A	Vu11	27750731	NA	0	0
34961867_00370	G/A	Vu11	27750604	NA	0	0
34961867_00465	T/G	Vu11	27750509	NA	0	0
34961867_00475	A/G	Vu11	27750499	NA	0	0
34961867_00565	G/A	Vu11	27750409	NA	0	0
34961867_00573	G/A	Vu11	27750401	NA	0	0
34961881_00409	G/A	Vu09	42112715	Vigun09g254400	0	0
34961881_00424	A/G	Vu09	42112700	Vigun09g254400	0	0
34961881_00529	C/A	Vu09	42112595	Vigun09g254400	0	0
34961881_00552	A/G	Vu09	42112572	Vigun09g254400	0	0
34961881_00566	C/G	Vu09	42112558	Vigun09g254400	0	0
34961887_00009	G/A	Vu05	2009336	NA	0	0
34961887_00018	G/T	Vu05	2009327	NA	0	0
34961887_00024	G/A	Vu05	2009321	NA	0	0
34961887_00063	T/A	Vu05	2009282	NA	0	0
34961887_00097	C/T	Vu05	2009248	NA	0	0
34961887_00359	A/T	Vu05	2008986	NA	0	0
34961887_00574	T/C	Vu05	2008771	NA	0	0
34961887_00612	G/A	Vu05	2008733	NA	0	0
34961887_00636	T/C	Vu05	2008709	NA	0	0
34961887_00719	A/T	Vu05	2008626	NA	0	0
34961887_00730	A/G	Vu05	2008615	NA	0	0
34961887_00738	C/T	Vu05	2008607	NA	0	0
34961901_00015	C/A	Vu04	5880823	Vigun04g058800	0	0
34961901_00081	A/T	Vu04	5880889	Vigun04g058800	0	0
34961901_00121	T/C	Vu04	5880929	Vigun04g058800	0	0
34961901_00219	G/T	Vu04	5881027	Vigun04g058800	0	0
34961901_00234	T/A	Vu04	5881042	Vigun04g058800	0	0
34961901_00401	T/C	Vu04	5881209	Vigun04g058800	0	0
34961901_00435	C/G	Vu04	5881243	Vigun04g058800	0	0
34961901_00649	C/G	Vu04	5881457	Vigun04g058800	0	0
34961901_00703	G/A	Vu04	5881511	Vigun04g058800	0	0
34961901_00756	G/T	Vu04	5881564	Vigun04g058800	0	0
34961905_00304	T/A	Vu05	48224972	Vigun05g297300	0	0
34961905_00755	A/T	Vu05	48225423	Vigun05g297300	0	0
34961907_00149	G/T	Vu11	38282617	NA	0	0
34961907_00293	A/G	Vu11	38282473	NA	0	0
34961907_00537	A/T	Vu11	38282229	Vigun11g178500	0	0
34961907_00550	G/A	Vu11	38282216	Vigun11g178500	0	0
34961913_00431	T/C	Vu01	20657234	NA	0	0
34961913_00484	G/C	Vu01	20657181	NA	0	0
34961917_00109	G/T	Vu04	2659566	Vigun04g032300	0	0
34961927_00080	T/G	Vu10	38115690	Vigun10g162100	0	0
34961927_00323	G/T	Vu10	38115447	Vigun10g162100	0	0
34961927_00707	C/T	Vu10	38115063	Vigun10g162100	0	0
34961939_00293	G/A	Vu06	10616881	Vigun06g022800	0	0
34961939_00495	G/A	Vu06	10617083	Vigun06g022800	0	0
34961939_00667	C/A	Vu06	10617255	Vigun06g022800	0	0
34961941_00028	A/T	Vu07	8196275	NA	0	0
34961941_00046	A/T	Vu07	8196257	NA	0	0
34961941_00073	C/T	Vu07	8196230	NA	0	0
34961941_00126	A/G	Vu07	8196177	NA	0	0
34961945_00041	T/A	Vu07	40127072	NA	0	0
34961945_00098	C/G	Vu07	40127129	NA	0	0
34961945_00124	G/A	Vu07	40127155	NA	0	0
34961945_00135	T/A	Vu07	40127166	NA	0	0
34961945_00171	G/C	Vu07	40127202	NA	0	0
34961945_00322	G/A	Vu07	40127353	Vigun07g288800	0	0
34961945_00375	G/A	Vu07	40127406	Vigun07g288800	0	0
34961945_00396	C/G	Vu07	40127427	Vigun07g288800	0	0
34961945_00709	C/T	Vu07	40127740	Vigun07g288800	0	0
34961951_00325	T/C	Vu01	6956468	NA	0	0
34961957_00028	G/A	Vu06	16054486	NA	0	0
34961957_00031	C/T	Vu06	16054489	NA	0	0
34961957_00042	G/A	Vu06	16054500	NA	0	0
34961957_00052	T/C	Vu06	16054510	NA	0	0
34961957_00066	T/C	Vu06	16054524	NA	0	0
34961957_00079	A/T	Vu06	16054537	NA	0	0
34961957_00089	G/A	Vu06	16054547	NA	0	0
34961957_00116	C/T	Vu06	16054574	NA	0	0
34961957_00122	G/A	Vu06	16054580	NA	0	0
34961957_00176	G/A	Vu06	16054634	NA	0	0
34961957_00183	T/C	Vu06	16054641	NA	0	0
34961957_00207	G/A	Vu06	16054665	NA	0	0
34961957_00222	C/T	Vu06	16054680	NA	0	0
34961957_00268	A/G	Vu06	16054726	NA	0	0
34961957_00379	C/T	Vu06	16054837	NA	0	0
34961957_00390	G/C	Vu06	16054848	NA	0	0
34961957_00410	G/A	Vu06	16054868	NA	0	0
34961957_00471	C/G	Vu06	16054929	NA	0	0
34961957_00564	C/T	Vu06	16055022	NA	0	0
34961957_00590	C/T	Vu06	16055048	NA	0	0
34961959_00035	C/T	Vu01	29638424	NA	0	0
34961959_00083	A/G	Vu01	29638472	NA	0	0
34961959_00145	T/C	Vu01	29638534	NA	0	0
34961959_00150	G/A	Vu01	29638539	NA	0	0
34961959_00155	G/A	Vu01	29638544	NA	0	0
34961959_00194	A/C	Vu01	29638583	NA	0	0
34961959_00204	C/T	Vu01	29638593	NA	0	0
34961959_00614	A/C	Vu01	29639003	Vigun01g120000	0	0
34961959_00751	G/T	Vu01	29639140	Vigun01g120000	0	0
34961959_00790	A/G	Vu01	29639179	Vigun01g120000	0	0
34961967_00040	T/C	Vu09	6771891	NA	0	0
34961967_00070	T/C	Vu09	6771921	NA	0	0
34961969_00217	A/G	Vu02	23658863	NA	0	0
34961969_00259	T/C	Vu02	23658905	NA	0	0
34961969_00280	C/G	Vu02	23658926	NA	0	0
34961969_00284	C/T	Vu02	23658930	NA	0	0
34961969_00323	C/T	Vu02	23658969	NA	0	0
34961969_00338	T/A	Vu02	23658984	NA	0	0
34961969_00352	C/T	Vu02	23658998	NA	0	0
34961969_00376	T/G	Vu02	23659022	NA	0	0
34961969_00413	G/A	Vu02	23659059	NA	0	0
34961969_00613	A/G	Vu02	23659259	NA	0	0
34961969_00648	G/T	Vu02	23659294	NA	0	0
34961969_00819	G/A	Vu02	23659465	NA	0	0
34961973_00061	A/G	Vu01	4455779	NA	0	0
34961973_00078	A/G	Vu01	4455762	NA	0	0
34961973_00162	T/C	Vu01	4455678	NA	0	0
34961973_00257	T/C	Vu01	4455583	NA	0	0
34961973_00367	T/A	Vu01	4455473	NA	0	0
34961973_00413	C/T	Vu01	4455427	NA	0	0
34961973_00506	A/T	Vu01	4455334	NA	0	0
34961973_00576	C/G	Vu01	4455264	NA	0	0
34961973_00720	A/G	Vu01	4455120	NA	0	0
34961973_00778	T/C	Vu01	4455062	NA	0	0
34961973_00800	C/T	Vu01	4455040	NA	0	0
34961975_00087	T/A	Vu03	10234705	NA	0	0
34961987_00593	T/C	Vu07	6827716	NA	0	0
34961987_00648	T/C	Vu07	6827771	NA	0	0
34961987_00831	G/A	Vu07	6827954	NA	0	0
34961995_00320	A/T	Vu09	32958160	Vigun09g161800	0	0
34961995_00552	A/T	Vu09	32957928	Vigun09g161800	0	0
34961995_00602	G/T	Vu09	32957878	Vigun09g161800	0	0
34961997_00027	A/G	Vu04	7845341	NA	0	0
34961997_00160	T/A	Vu04	7845208	NA	0	0
34961997_00199	T/A	Vu04	7845169	NA	0	0
34961997_00259	G/A	Vu04	7845109	NA	0	0
34961997_00297	T/C	Vu04	7845071	NA	0	0
34961997_00363	C/T	Vu04	7845005	NA	0	0
34961997_00390	C/T	Vu04	7844978	NA	0	0
34961997_00517	G/A	Vu04	7844851	NA	0	0
34961997_00539	G/T	Vu04	7844829	NA	0	0
34962003_00439	G/T	Vu11	37818763	NA	0	0
34962011_00032	T/A	Vu07	38588544	NA	0	0
34962011_00062	C/T	Vu07	38588574	NA	0	0
34962019_00161	G/T	Vu07	872323	NA	0	0
34962019_00421	C/G	Vu07	872063	NA	0	0
34962019_00695	C/G	Vu07	871789	NA	0	0
34962029_00717	G/A	Vu05	27292095	NA	0	0
34962035_00110	T/G	Vu06	20925603	NA	0	0
34962035_00274	T/C	Vu06	20925439	NA	0	0
34962035_00340	C/A	Vu06	20925373	NA	0	0
34962035_00666	A/C	Vu06	20925047	NA	0	0
34962035_00675	C/A	Vu06	20925038	NA	0	0
34962035_00716	A/G	Vu06	20924997	NA	0	0
34962035_00734	T/A	Vu06	20924979	NA	0	0
34962039_00008	C/T	Vu09	26174209	NA	0	0
34962039_00141	T/C	Vu09	26174342	Vigun09g118700	0	0
34962039_00182	G/C	Vu09	26174383	Vigun09g118700	0	0
34962039_00248	C/A	Vu09	26174449	Vigun09g118700	0	0
34962039_00528	T/C	Vu09	26174729	Vigun09g118700	0	0
34962039_00631	G/A	Vu09	26174832	Vigun09g118700	0	0
34962039_00687	T/C	Vu09	26174888	Vigun09g118700	0	0
34962039_00737	C/A	Vu09	26174938	Vigun09g118700	0	0
34962039_00767	C/A	Vu09	26174968	Vigun09g118700	0	0
34962041_00102	A/T	Vu09	538612	NA	0	0
34962041_00211	T/G	Vu09	538721	NA	0	0
34962041_00337	C/T	Vu09	538847	NA	0	0
34962041_00552	T/G	Vu09	539061	NA	0	0
34962055_00737	C/G	Vu06	3573283	NA	0	0
34962095_00272	G/A	Vu06	12313739	NA	0	0
34962095_00432	C/T	Vu06	12313579	NA	0	0
34962117_00732	G/T	Vu02	32431060	NA	0	0
34962129_00020	A/T	Vu08	12827189	NA	0	0
34962129_00107	C/T	Vu08	12827102	NA	0	0
34962129_00337	G/A	Vu08	12826872	NA	0	0
34962129_00533	G/T	Vu08	12826676	NA	0	0
34962129_00742	C/T	Vu08	12826467	NA	0	0
34962135_00172	T/A	Vu03	23658009	Vigun03g183400	0	0
34962135_00243	G/T	Vu03	23657938	Vigun03g183400	0	0
34962135_00502	C/T	Vu03	23657679	Vigun03g183400	0	0
34962135_00571	G/A	Vu03	23657610	Vigun03g183400	0	0
34962135_00775	G/T	Vu03	23657406	Vigun03g183400	0	0
34962137_00013	A/G	Vu06	1294939	NA	0	0
34962137_00116	A/C	Vu06	1295042	NA	0	0
34962137_00560	G/A	Vu06	1295486	NA	0	0
34962137_00562	C/T	Vu06	1295488	NA	0	0
34962137_00686	A/G	Vu06	1295612	NA	0	0
34962137_00714	C/A	Vu06	1295640	NA	0	0
34962141_00220	G/A	Vu06	23224840	Vigun06g102100	0	0
34962145_00090	C/T	Vu08	2728032	Vigun08g029800	0	0
34962145_00152	C/T	Vu08	2728094	Vigun08g029800	0	0
34962145_00441	A/G	Vu08	2728383	Vigun08g029800	0	0
34962153_00414	G/C	Vu05	45008572	NA	0	0
34962153_00673	T/A	Vu05	45008313	NA	0	0
34962153_00699	C/T	Vu05	45008287	NA	0	0
34962163_00242	G/A	Vu06	1904330	NA	0	0
34962163_00747	T/A	Vu06	1904835	NA	0	0
34962177_00725	C/T	Vu03	33129708	NA	0	0
34962211_00182	G/T	Vu07	40429258	Vigun07g292700	0	0
34962211_00289	T/C	Vu07	40429365	Vigun07g292700	0	0
34962211_00305	T/C	Vu07	40429381	Vigun07g292700	0	0
34962211_00325	C/G	Vu07	40429401	Vigun07g292700	0	0
34962211_00368	A/G	Vu07	40429444	Vigun07g292700	0	0
34962211_00467	T/C	Vu07	40429543	Vigun07g292700	0	0
34962211_00493	G/T	Vu07	40429569	Vigun07g292700	0	0
34962213_00078	G/C	Vu04	4838279	NA	0	0
34962213_00096	A/G	Vu04	4838261	NA	0	0
34962213_00144	A/G	Vu04	4838213	NA	0	0
34962213_00201	C/T	Vu04	4838156	NA	0	0
34962213_00234	T/C	Vu04	4838123	NA	0	0
34962213_00243	C/T	Vu04	4838114	NA	0	0
34962213_00329	C/T	Vu04	4838028	NA	0	0
34962213_00506	T/C	Vu04	4837851	NA	0	0
34962213_00518	T/C	Vu04	4837839	NA	0	0
34962213_00685	C/T	Vu04	4837672	NA	0	0
34962213_00703	T/C	Vu04	4837654	NA	0	0
34962221_00234	T/G	Vu11	1114171	Vigun11g009500	0	0
34962221_00411	G/T	Vu11	1114348	Vigun11g009500	0	0
34962221_00435	G/C	Vu11	1114372	Vigun11g009500	0	0
34962221_00467	A/G	Vu11	1114404	Vigun11g009500	0	0
34962223_00042	A/G	Vu07	33045136	NA	0	0
34962223_00083	T/G	Vu07	33045095	NA	0	0
34962223_00153	T/A	Vu07	33045025	NA	0	0
34962223_00186	C/G	Vu07	33044992	NA	0	0
34962223_00246	T/G	Vu07	33044932	NA	0	0
34962223_00808	T/C	Vu07	33044370	NA	0	0
34962225_00078	T/G	Vu09	3684064	NA	0	0
34962225_00520	C/T	Vu09	3684506	NA	0	0
34962225_00530	C/T	Vu09	3684516	NA	0	0
34962225_00625	C/G	Vu09	3684611	NA	0	0
34962227_00451	T/A	Vu03	42644057	NA	0	0
34962227_00504	G/C	Vu03	42644110	NA	0	0
34962251_00032	T/C	Vu07	391135	NA	0	0
34962251_00405	G/C	Vu07	390762	Vigun07g004700	0	0
34962255_00626	G/A	Vu09	35224894	NA	0	0
34962267_00110	C/T	Vu06	8750219	NA	0	0
34962267_00441	T/C	Vu06	8749888	NA	0	0
34962267_00597	G/T	Vu06	8749732	NA	0	0
34962267_00744	C/G	Vu06	8749585	NA	0	0
34962267_00790	T/G	Vu06	8749539	NA	0	0
34962267_00816	C/A	Vu06	8749513	NA	0	0
34962275_00359	C/A	Vu05	7471880	NA	0	0
34962275_00492	T/A	Vu05	7472013	NA	0	0
34962275_00603	T/C	Vu05	7472124	NA	0	0
34962275_00655	A/G	Vu05	7472176	NA	0	0
34962275_00708	A/G	Vu05	7472229	NA	0	0
34962285_00646	C/T	Vu10	32621301	Vigun10g119700	0	0
34962287_00155	A/T	Vu03	43130796	NA	0	0
34962311_00787	A/G	Vu03	43134557	Vigun03g262500	0	0
34962315_00341	C/T	Vu02	26973425	NA	0	0
34962315_00466	A/G	Vu02	26973300	NA	0	0
34962315_00727	G/A	Vu02	26973039	NA	0	0
34962315_00758	A/G	Vu02	26973008	NA	0	0
34962315_00771	T/C	Vu02	26972995	NA	0	0
34962315_00815	G/A	Vu02	26972951	NA	0	0
34962329_00093	A/C	Vu07	4717102	NA	0	0
34962329_00105	A/C	Vu07	4717114	NA	0	0
34962329_00110	C/A	Vu07	4717119	NA	0	0
34962329_00192	G/C	Vu07	4717201	NA	0	0
34962329_00358	G/T	Vu07	4717367	NA	0	0
34962329_00377	A/G	Vu07	4717386	NA	0	0
34962329_00384	C/T	Vu07	4717393	NA	0	0
34962329_00395	A/T	Vu07	4717404	NA	0	0
34962329_00441	T/C	Vu07	4717450	NA	0	0
34962329_00606	G/A	Vu07	4717615	NA	0	0
34962329_00683	T/G	Vu07	4717692	NA	0	0
34962329_00761	C/G	Vu07	4717770	NA	0	0
34962329_00797	T/C	Vu07	4717806	NA	0	0
34962351_00493	A/G	Vu03	50603150	NA	0	0
34962363_00259	A/T	Vu07	35147632	NA	0	0
34962363_00595	T/G	Vu07	35147968	NA	0	0
34962363_00669	C/G	Vu07	35148042	NA	0	0
34962371_00008	T/C	Vu10	30919011	NA	0	0
34962371_00273	A/G	Vu10	30919276	NA	0	0
34962371_00281	C/T	Vu10	30919284	NA	0	0
34962371_00370	A/G	Vu10	30919373	NA	0	0
34962371_00494	A/G	Vu10	30919497	NA	0	0
34962371_00497	T/G	Vu10	30919500	NA	0	0
34962371_00526	C/T	Vu10	30919529	NA	0	0
34962371_00586	A/G	Vu10	30919589	NA	0	0
34962371_00608	C/G	Vu10	30919611	NA	0	0
34962371_00623	G/T	Vu10	30919626	NA	0	0
34962375_00736	G/A	Vu08	28790628	NA	0	0
34962385_00083	T/A	Vu11	40317248	NA	0	0
34962385_00276	C/T	Vu11	40317056	NA	0	0
34962385_00314	G/A	Vu11	40317018	NA	0	0
34962385_00643	C/T	Vu11	40316690	NA	0	0
34962385_00659	G/A	Vu11	40316674	NA	0	0
34962385_00675	C/T	Vu11	40316658	NA	0	0
34962385_00692	C/T	Vu11	40316641	NA	0	0
34962385_00716	A/C	Vu11	40316617	NA	0	0
34962385_00812	C/A	Vu11	40316521	NA	0	0
34962387_00410	G/T	Vu01	41765269	Vigun01g251200	0	0
34962387_00815	C/A	Vu01	41764864	Vigun01g251200	0	0
34962397_00036	G/C	Vu08	22945938	NA	0	0
34962411_00204	T/C	Vu04	3098810	NA	0	0
34962411_00594	G/A	Vu04	3098420	NA	0	0
34962417_00254	T/G	Vu04	2505418	Vigun04g031300	0	0
34962417_00361	T/A	Vu04	2505525	Vigun04g031300	0	0
34962433_00067	C/T	Vu03	61480979	NA	0	0
34962433_00160	T/C	Vu03	61481072	NA	0	0
34962433_00221	C/T	Vu03	61481133	NA	0	0
34962433_00236	T/G	Vu03	61481148	NA	0	0
34962433_00262	T/A	Vu03	61481174	NA	0	0
34962433_00393	C/T	Vu03	61481305	NA	0	0
34962433_00440	T/C	Vu03	61481352	NA	0	0
34962433_00451	C/A	Vu03	61481363	NA	0	0
34962433_00696	G/A	Vu03	61481607	NA	0	0
34962439_00230	T/C	Vu06	20997460	NA	0	0
34962439_00649	G/C	Vu06	20997879	NA	0	0
34962439_00664	T/A	Vu06	20997894	NA	0	0
34962461_00380	C/G	Vu03	8930310	Vigun03g103600	0	0
34962461_00717	C/G	Vu03	8929973	NA	0	0
34962461_00768	G/A	Vu03	8929922	NA	0	0
34962461_00815	G/A	Vu03	8929875	NA	0	0
34962465_00019	A/T	Vu09	2510223	NA	0	0
34962465_00038	G/T	Vu09	2510242	NA	0	0
34962465_00043	A/G	Vu09	2510247	NA	0	0
34962465_00047	A/T	Vu09	2510251	NA	0	0
34962465_00084	G/C	Vu09	2510288	NA	0	0
34962465_00105	G/A	Vu09	2510309	NA	0	0
34962465_00164	T/A	Vu09	2510368	NA	0	0
34962465_00218	A/T	Vu09	2510422	NA	0	0
34962465_00233	G/T	Vu09	2510437	NA	0	0
34962465_00450	C/T	Vu09	2510653	NA	0	0
34962465_00455	C/T	Vu09	2510658	NA	0	0
34962465_00473	C/A	Vu09	2510676	NA	0	0
34962465_00504	G/C	Vu09	2510707	NA	0	0
34962465_00672	G/A	Vu09	2510875	NA	0	0
34962465_00761	G/A	Vu09	2510964	NA	0	0
34962465_00773	G/A	Vu09	2510976	NA	0	0
34962469_00290	G/C	Vu11	40518544	NA	0	0
34962471_00039	G/A	Vu02	25068631	NA	0	0
34962471_00218	G/A	Vu02	25068452	NA	0	0
34962471_00242	G/A	Vu02	25068428	NA	0	0
34962471_00274	T/C	Vu02	25068396	NA	0	0
34962471_00359	G/A	Vu02	25068311	NA	0	0
34962471_00381	A/G	Vu02	25068289	NA	0	0
34962471_00404	A/G	Vu02	25068266	NA	0	0
34962471_00421	T/C	Vu02	25068249	NA	0	0
34962471_00473	A/G	Vu02	25068197	NA	0	0
34962471_00660	C/A	Vu02	25068010	NA	0	0
34962479_00458	T/G	Vu03	40280096	NA	0	0
34962487_00262	G/A	Vu10	12082737	NA	0	0
34962487_00427	T/C	Vu10	12082902	NA	0	0
34962487_00594	G/A	Vu10	12083068	NA	0	0
34962487_00617	A/G	Vu10	12083091	NA	0	0
34962487_00631	C/T	Vu10	12083105	NA	0	0
34962487_00648	A/G	Vu10	12083122	NA	0	0
34962487_00762	T/A	Vu10	12083236	NA	0	0
34962489_00075	C/T	Vu03	1890433	NA	0	0
34962489_00163	A/G	Vu03	1890521	NA	0	0
34962489_00430	A/T	Vu03	1890787	NA	0	0
34962489_00512	G/A	Vu03	1890869	NA	0	0
34962489_00691	C/T	Vu03	1891048	Vigun03g025400	0	0
34962489_00708	T/A	Vu03	1891065	Vigun03g025400	0	0
34962489_00729	T/A	Vu03	1891086	Vigun03g025400	0	0
34962499_00278	T/C	Vu01	23994663	NA	0	0
34962499_00316	C/T	Vu01	23994701	NA	0	0
34962499_00332	T/C	Vu01	23994717	NA	0	0
34962499_00523	T/C	Vu01	23994908	NA	0	0
34962499_00532	A/G	Vu01	23994917	NA	0	0
34962499_00635	T/G	Vu01	23995020	NA	0	0
34962513_00614	A/G	Vu05	21298017	Vigun05g148500	0	0
34962513_00681	G/A	Vu05	21298084	Vigun05g148500	0	0
34962515_00052	G/A	Vu11	7148027	Vigun11g046500	0	0
34962515_00092	C/T	Vu11	7148067	Vigun11g046500	0	0
34962515_00107	C/T	Vu11	7148082	Vigun11g046500	0	0
34962515_00217	C/T	Vu11	7148192	Vigun11g046500	0	0
34962515_00253	G/A	Vu11	7148228	Vigun11g046500	0	0
34962515_00262	T/C	Vu11	7148237	Vigun11g046500	0	0
34962515_00302	A/T	Vu11	7148277	Vigun11g046500	0	0
34962515_00402	G/A	Vu11	7148377	Vigun11g046500	0	0
34962515_00409	T/C	Vu11	7148384	Vigun11g046500	0	0
34962515_00417	G/C	Vu11	7148392	Vigun11g046500	0	0
34962515_00440	G/T	Vu11	7148415	Vigun11g046500	0	0
34962515_00581	G/A	Vu11	7148556	Vigun11g046500	0	0
34962515_00613	G/A	Vu11	7148588	Vigun11g046500	0	0
34962515_00786	T/G	Vu11	7148761	Vigun11g046500	0	0
34962515_00799	T/C	Vu11	7148774	Vigun11g046500	0	0
34962517_00253	C/T	Vu03	33182694	Vigun03g205200	0	0
34962517_00364	A/T	Vu03	33182805	Vigun03g205200	0	0
34962517_00594	A/G	Vu03	33183035	Vigun03g205200	0	0
34962527_00324	A/T	Vu03	20805625	Vigun03g171900	0	0
34962527_00657	C/A	Vu03	20805958	Vigun03g171900	0	0
34962529_00150	A/T	Vu03	45555536	NA	0	0
34962529_00344	T/G	Vu03	45555342	NA	0	0
34962529_00563	G/T	Vu03	45555123	NA	0	0
34962529_00582	C/T	Vu03	45555104	NA	0	0
34962529_00654	A/G	Vu03	45555032	NA	0	0
34962529_00670	T/A	Vu03	45555016	NA	0	0
34962529_00717	A/C	Vu03	45554969	NA	0	0
34962575_00060	G/C	Vu07	26674188	Vigun07g155600	0	0
34962577_00162	C/T	Vu03	40611173	Vigun03g243600	0	0
34962577_00258	G/A	Vu03	40611077	Vigun03g243600	0	0
34962577_00311	C/A	Vu03	40611024	Vigun03g243600	0	0
34962577_00414	G/A	Vu03	40610921	Vigun03g243600	0	0
34962577_00510	A/T	Vu03	40610825	Vigun03g243600	0	0
34962577_00580	C/T	Vu03	40610755	Vigun03g243600	0	0
34962577_00595	G/A	Vu03	40610740	Vigun03g243600	0	0
34962577_00809	C/T	Vu03	40610526	Vigun03g243600	0	0
34962579_00444	A/G	Vu03	32863585	NA	0	0
34962585_00217	C/T	Vu03	2895864	NA	0	0
34962585_00312	T/A	Vu03	2895769	NA	0	0
34962585_00514	C/G	Vu03	2895567	NA	0	0
34962585_00718	C/G	Vu03	2895364	NA	0	0
34962585_00794	C/A	Vu03	2895288	NA	0	0
34962587_00777	G/T	Vu03	8504253	Vigun03g099300	0	0
34962591_00015	A/G	Vu05	48316557	NA	0	0
34962591_00021	G/T	Vu05	48316551	NA	0	0
34962591_00331	T/C	Vu05	48316241	NA	0	0
34962591_00763	T/C	Vu05	48315809	NA	0	0
34962595_00051	C/G	Vu09	41357551	NA	0	0
34962595_00069	A/T	Vu09	41357569	NA	0	0
34962615_00205	G/A	Vu03	1453567	Vigun03g019900	0	0
34962615_00626	G/A	Vu03	1453988	NA	0	0
34962617_00097	A/G	Vu03	22528882	Vigun03g179300	0	0
34962617_00202	G/A	Vu03	22528777	Vigun03g179300	0	0
34962617_00229	A/G	Vu03	22528750	NA	0	0
34962617_00318	T/C	Vu03	22528661	NA	0	0
34962617_00397	T/C	Vu03	22528582	NA	0	0
34962617_00548	T/A	Vu03	22528431	NA	0	0
34962617_00669	A/G	Vu03	22528310	NA	0	0
34962617_00777	C/T	Vu03	22528202	NA	0	0
34962617_00831	A/C	Vu03	22528148	NA	0	0
34962619_00235	T/C	Vu06	22411102	NA	0	0
34962619_00392	T/G	Vu06	22411259	NA	0	0
34962619_00583	G/T	Vu06	22411450	NA	0	0
34962619_00665	G/A	Vu06	22411532	NA	0	0
34962619_00708	C/T	Vu06	22411575	NA	0	0
34962619_00794	C/T	Vu06	22411661	NA	0	0
34962633_00094	T/C	Vu03	26292242	NA	0	0
34962633_00104	G/A	Vu03	26292232	NA	0	0
34962633_00172	T/C	Vu03	26292164	NA	0	0
34962633_00196	C/T	Vu03	26292140	NA	0	0
34962633_00458	G/A	Vu03	26291878	NA	0	0
34962633_00488	G/A	Vu03	26291848	NA	0	0
34962637_00068	G/A	Vu03	38238472	NA	0	0
34962637_00096	A/G	Vu03	38238444	NA	0	0
34962637_00287	T/A	Vu03	38238253	NA	0	0
34962637_00313	T/C	Vu03	38238227	NA	0	0
34962637_00415	T/A	Vu03	38238125	NA	0	0
34962637_00422	G/A	Vu03	38238118	NA	0	0
34962637_00428	G/A	Vu03	38238112	NA	0	0
34962637_00445	C/T	Vu03	38238095	NA	0	0
34962637_00522	G/A	Vu03	38238018	NA	0	0
34962637_00569	A/G	Vu03	38237971	NA	0	0
34962637_00580	A/G	Vu03	38237960	NA	0	0
34962637_00589	A/C	Vu03	38237951	NA	0	0
34962637_00765	T/C	Vu03	38237775	NA	0	0
34962637_00785	C/T	Vu03	38237755	NA	0	0
34962637_00795	G/A	Vu03	38237745	NA	0	0
34962637_00814	G/A	Vu03	38237726	NA	0	0
34962647_00522	G/C	Vu07	12413809	NA	0	0
34962649_00720	G/A	Vu03	63672809	NA	0	0
34962649_00741	C/T	Vu03	63672830	NA	0	0
34962649_00766	T/C	Vu03	63672855	NA	0	0
34962659_00025	A/T	Vu04	20515791	Vigun04g096400	0	0
34962659_00035	G/C	Vu04	20515801	Vigun04g096400	0	0
34962659_00117	T/A	Vu04	20515883	Vigun04g096400	0	0
34962659_00143	A/C	Vu04	20515909	Vigun04g096400	0	0
34962659_00355	A/T	Vu04	20516121	Vigun04g096400	0	0
34962659_00397	A/T	Vu04	20516163	Vigun04g096400	0	0
34962659_00508	A/T	Vu04	20516274	Vigun04g096400	0	0
34962659_00531	C/T	Vu04	20516297	Vigun04g096400	0	0
34962663_00290	A/G	Vu01	34636789	NA	0	0
34962663_00650	T/C	Vu01	34637149	NA	0	0
34962663_00750	G/A	Vu01	34637249	NA	0	0
34962677_00757	T/G	Vu03	4905637	NA	0	0
34962679_00160	G/A	Vu11	7302452	NA	0	0
34962679_00221	C/T	Vu11	7302513	NA	0	0
34962693_00032	G/A	Vu02	23344247	NA	0	0
34962693_00053	G/C	Vu02	23344226	NA	0	0
34962693_00110	A/G	Vu02	23344169	NA	0	0
34962693_00179	A/C	Vu02	23344100	Vigun02g080800	0	0
34962693_00266	T/G	Vu02	23344013	Vigun02g080800	0	0
34962693_00305	T/C	Vu02	23343974	Vigun02g080800	0	0
34962693_00324	T/C	Vu02	23343955	Vigun02g080800	0	0
34962693_00375	C/T	Vu02	23343904	Vigun02g080800	0	0
34962693_00522	T/G	Vu02	23343757	Vigun02g080800	0	0
34962693_00745	A/T	Vu02	23343534	Vigun02g080800	0	0
34962715_00341	C/T	Vu05	38496030	NA	0	0
34962717_00027	C/T	Vu06	12588843	NA	0	0
34962717_00051	C/T	Vu06	12588867	NA	0	0
34962717_00087	G/A	Vu06	12588903	NA	0	0
34962717_00168	C/A	Vu06	12588984	NA	0	0
34962717_00169	T/C	Vu06	12588985	NA	0	0
34962717_00196	G/A	Vu06	12589012	NA	0	0
34962717_00249	A/G	Vu06	12589065	NA	0	0
34962717_00278	C/T	Vu06	12589094	NA	0	0
34962717_00292	A/G	Vu06	12589108	NA	0	0
34962717_00443	C/T	Vu06	12589259	NA	0	0
34962717_00462	C/A	Vu06	12589278	NA	0	0
34962717_00483	T/C	Vu06	12589299	NA	0	0
34962717_00490	G/A	Vu06	12589306	NA	0	0
34962717_00512	G/C	Vu06	12589328	NA	0	0
34962717_00552	C/T	Vu06	12589368	NA	0	0
34962717_00581	G/A	Vu06	12589397	NA	0	0
34962717_00608	C/T	Vu06	12589424	NA	0	0
34962717_00625	A/G	Vu06	12589441	NA	0	0
34962717_00654	T/C	Vu06	12589470	NA	0	0
34962717_00707	C/T	Vu06	12589523	NA	0	0
34962717_00750	A/G	Vu06	12589566	NA	0	0
34962717_00785	A/G	Vu06	12589601	NA	0	0
34962717_00813	G/C	Vu06	12589629	NA	0	0
34962727_00086	T/A	Vu11	14498594	NA	0	0
34962727_00225	T/G	Vu11	14498455	NA	0	0
34962727_00517	A/T	Vu11	14498163	Vigun11g063500	0	0
34962727_00798	C/A	Vu11	14497882	Vigun11g063500	0	0
34962727_00818	G/C	Vu11	14497862	Vigun11g063500	0	0
34962751_00124	C/A	Vu07	6391585	NA	0	0
34962751_00169	A/C	Vu07	6391629	NA	0	0
34962751_00395	G/A	Vu07	6391855	Vigun07g058100	0	0
34962751_00406	C/T	Vu07	6391866	Vigun07g058100	0	0
34962751_00594	G/T	Vu07	6392054	Vigun07g058100	0	0
34962751_00610	A/T	Vu07	6392070	Vigun07g058100	0	0
34962751_00633	C/A	Vu07	6392093	Vigun07g058100	0	0
34962751_00710	G/C	Vu07	6392170	Vigun07g058100	0	0
34962751_00728	A/G	Vu07	6392188	NA	0	0
34962751_00746	A/G	Vu07	6392206	NA	0	0
34962753_00763	C/T	Vu04	24017178	Vigun04g103000	0	0
34962753_00801	C/A	Vu04	24017216	Vigun04g103000	0	0
34962753_00803	A/G	Vu04	24017218	Vigun04g103000	0	0
34962753_00808	G/A	Vu04	24017223	Vigun04g103000	0	0
34962753_00828	A/G	Vu04	24017243	Vigun04g103000	0	0
34962761_00048	T/C	Vu07	40417754	Vigun07g292700	0	0
34962761_00068	C/T	Vu07	40417774	Vigun07g292700	0	0
34962761_00660	T/C	Vu07	40418366	Vigun07g292700	0	0
34962765_00777	G/A	Vu06	6933445	Vigun06g014700	0	0
34962767_00012	C/T	Vu08	1472045	Vigun08g017500	0	0
34962767_00057	A/G	Vu08	1472000	Vigun08g017500	0	0
34962767_00063	C/A	Vu08	1471994	Vigun08g017500	0	0
34962767_00120	C/G	Vu08	1471937	Vigun08g017500	0	0
34962767_00275	T/C	Vu08	1471782	Vigun08g017500	0	0
34962767_00700	G/C	Vu08	1471357	Vigun08g017500	0	0
34962769_00081	C/A	Vu11	24789787	NA	0	0
34962769_00135	C/T	Vu11	24789733	NA	0	0
34962769_00215	C/T	Vu11	24789653	NA	0	0
34962769_00216	G/A	Vu11	24789652	NA	0	0
34962769_00231	T/C	Vu11	24789637	NA	0	0
34962769_00246	G/A	Vu11	24789622	NA	0	0
34962769_00479	C/T	Vu11	24789389	NA	0	0
34962769_00500	G/C	Vu11	24789368	NA	0	0
34962769_00504	C/T	Vu11	24789364	NA	0	0
34962769_00545	C/T	Vu11	24789323	NA	0	0
34962791_00103	C/T	Vu09	9542949	NA	0	0
34962791_00186	C/T	Vu09	9543032	NA	0	0
34962793_00060	G/T	Vu03	59508361	Vigun03g388700	0	0
34962801_00505	A/T	Vu04	40834399	Vigun04g183600	0	0
34962801_00749	A/T	Vu04	40834155	NA	0	0
34962813_00019	C/G	Vu04	8700261	NA	0	0
34962813_00035	T/A	Vu04	8700245	NA	0	0
34962813_00036	C/T	Vu04	8700244	NA	0	0
34962813_00040	G/A	Vu04	8700240	NA	0	0
34962813_00041	T/C	Vu04	8700239	NA	0	0
34962813_00068	G/A	Vu04	8700212	NA	0	0
34962813_00093	A/C	Vu04	8700187	NA	0	0
34962813_00181	T/C	Vu04	8700099	NA	0	0
34962813_00212	G/T	Vu04	8700068	NA	0	0
34962813_00221	C/T	Vu04	8700059	NA	0	0
34962813_00283	G/A	Vu04	8699997	NA	0	0
34962813_00343	G/A	Vu04	8699937	NA	0	0
34962813_00353	A/G	Vu04	8699927	NA	0	0
34962813_00360	C/T	Vu04	8699920	NA	0	0
34962813_00368	G/A	Vu04	8699912	NA	0	0
34962813_00420	A/T	Vu04	8699860	NA	0	0
34962813_00437	G/A	Vu04	8699843	NA	0	0
34962813_00449	G/A	Vu04	8699831	NA	0	0
34962813_00460	G/A	Vu04	8699820	NA	0	0
34962813_00468	G/A	Vu04	8699812	NA	0	0
34962813_00482	A/G	Vu04	8699798	NA	0	0
34962813_00497	G/A	Vu04	8699783	NA	0	0
34962813_00536	G/A	Vu04	8699744	NA	0	0
34962813_00537	C/T	Vu04	8699743	NA	0	0
34962813_00568	A/G	Vu04	8699712	NA	0	0
34962813_00626	A/G	Vu04	8699654	NA	0	0
34962813_00669	G/A	Vu04	8699611	NA	0	0
34962813_00707	T/A	Vu04	8699573	NA	0	0
34962813_00739	T/C	Vu04	8699541	NA	0	0
34962813_00744	G/A	Vu04	8699536	NA	0	0
34962813_00759	A/G	Vu04	8699521	NA	0	0
34962813_00823	G/A	Vu04	8699457	NA	0	0
34962823_00355	T/C	Vu05	3103639	Vigun05g038600	0	0
34962823_00657	G/A	Vu05	3103337	Vigun05g038600	0	0
34962823_00660	C/A	Vu05	3103334	Vigun05g038600	0	0
34962823_00759	C/T	Vu05	3103235	Vigun05g038600	0	0
34962845_00013	G/A	Vu01	10848096	NA	0	0
34962845_00290	G/A	Vu01	10848373	NA	0	0
34962845_00303	C/T	Vu01	10848386	NA	0	0
34962845_00507	A/G	Vu01	10848590	NA	0	0
34962847_00283	G/A	Vu03	43361580	NA	0	0
34962847_00290	C/T	Vu03	43361573	NA	0	0
34962847_00298	A/G	Vu03	43361565	NA	0	0
34962847_00331	G/T	Vu03	43361532	NA	0	0
34962847_00357	T/C	Vu03	43361506	NA	0	0
34962847_00381	A/T	Vu03	43361482	NA	0	0
34962847_00480	C/T	Vu03	43361383	NA	0	0
34962847_00644	G/A	Vu03	43361219	NA	0	0
34962847_00704	T/C	Vu03	43361159	NA	0	0
34962847_00718	A/G	Vu03	43361145	NA	0	0
34962847_00728	C/A	Vu03	43361135	NA	0	0
34962847_00742	C/T	Vu03	43361121	NA	0	0
34962875_00284	C/T	Vu05	5263761	NA	0	0
34962875_00402	C/T	Vu05	5263879	NA	0	0
34962875_00428	G/A	Vu05	5263905	NA	0	0
34962875_00452	G/C	Vu05	5263929	NA	0	0
34962875_00549	A/G	Vu05	5264026	NA	0	0
34962875_00570	C/T	Vu05	5264047	NA	0	0
34962875_00623	G/C	Vu05	5264100	NA	0	0
34962875_00704	T/C	Vu05	5264181	NA	0	0
34962883_00111	A/G	Vu10	9067963	Vigun10g054300	0	0
34962883_00139	A/T	Vu10	9067991	Vigun10g054300	0	0
34962883_00423	A/G	Vu10	9068275	Vigun10g054300	0	0
34962883_00768	C/G	Vu10	9068620	Vigun10g054300	0	0
34962893_00084	C/T	Vu10	40020827	Vigun10g182900	0	0
34962893_00141	A/G	Vu10	40020884	Vigun10g182900	0	0
34962893_00157	G/A	Vu10	40020900	Vigun10g182900	0	0
34962893_00218	T/A	Vu10	40020961	Vigun10g182900	0	0
34962893_00250	A/C	Vu10	40020993	Vigun10g182900	0	0
34962893_00275	C/T	Vu10	40021018	Vigun10g182900	0	0
34962893_00310	G/A	Vu10	40021053	Vigun10g182900	0	0
34962911_00178	G/A	Vu09	8019116	Vigun09g072600	0	0
34962911_00241	G/A	Vu09	8019053	Vigun09g072600	0	0
34962911_00247	A/G	Vu09	8019047	Vigun09g072600	0	0
34962911_00275	A/G	Vu09	8019019	Vigun09g072600	0	0
34962911_00289	G/A	Vu09	8019005	Vigun09g072600	0	0
34962911_00480	A/C	Vu09	8018814	Vigun09g072600	0	0
34962911_00550	G/T	Vu09	8018744	Vigun09g072600	0	0
34962911_00660	T/C	Vu09	8018634	Vigun09g072600	0	0
34962911_00676	G/T	Vu09	8018618	Vigun09g072600	0	0
34962917_00295	G/C	Vu11	265222	Vigun11g002700	0	0
34962923_00014	A/G	Vu01	39559621	NA	0	0
34962929_00169	C/T	Vu11	30757106	NA	0	0
34962929_00405	C/T	Vu11	30757342	NA	0	0
34962929_00421	A/T	Vu11	30757358	NA	0	0
34962929_00614	G/A	Vu11	30757551	NA	0	0
34962937_00139	A/G	Vu09	3078016	Vigun09g035000	0	0
34962937_00226	T/C	Vu09	3077929	Vigun09g035000	0	0
34962937_00292	T/G	Vu09	3077863	Vigun09g035000	0	0
34962937_00318	T/C	Vu09	3077837	Vigun09g035000	0	0
34962937_00507	A/C	Vu09	3077648	Vigun09g035000	0	0
34962937_00717	A/G	Vu09	3077438	NA	0	0
34962937_00747	C/T	Vu09	3077408	NA	0	0
34962939_00279	T/C	Vu07	37698797	Vigun07g260500	0	0
34962951_00458	T/C	Vu05	9108964	Vigun05g094000	0	0
34962951_00615	C/T	Vu05	9109121	Vigun05g094000	0	0
34962951_00623	C/A	Vu05	9109129	Vigun05g094000	0	0
34962951_00639	G/A	Vu05	9109145	Vigun05g094000	0	0
34962951_00675	C/G	Vu05	9109181	Vigun05g094000	0	0
34962951_00689	T/C	Vu05	9109195	Vigun05g094000	0	0
34962951_00694	G/A	Vu05	9109200	Vigun05g094000	0	0
34962951_00702	T/A	Vu05	9109208	Vigun05g094000	0	0
34962951_00757	T/A	Vu05	9109263	Vigun05g094000	0	0
34962967_00534	T/C	Vu02	31033431	Vigun02g166200	0	0
34962973_00350	A/G	Vu03	8035261	NA	0	0
34962973_00457	T/C	Vu03	8035154	NA	0	0
34962973_00488	G/A	Vu03	8035123	NA	0	0
34962973_00665	C/T	Vu03	8034946	NA	0	0
34962973_00682	G/A	Vu03	8034929	NA	0	0
34962973_00710	A/G	Vu03	8034901	NA	0	0
34962973_00762	G/A	Vu03	8034849	NA	0	0
34962973_00785	A/G	Vu03	8034826	NA	0	0
34962973_00805	G/A	Vu03	8034806	NA	0	0
34962973_00821	G/T	Vu03	8034790	NA	0	0
34962985_00407	A/T	Vu02	33079958	Vigun02g195000	0	0
34962999_00151	C/A	Vu07	35027832	Vigun07g228600	0	0
34962999_00283	G/A	Vu07	35027964	NA	0	0
34963009_00373	C/T	Vu07	16217308	NA	0	0
34963009_00388	G/A	Vu07	16217293	NA	0	0
34963013_00024	A/G	Vu04	13294819	NA	0	0
34963013_00046	A/G	Vu04	13294841	NA	0	0
34963013_00061	A/G	Vu04	13294856	NA	0	0
34963013_00107	T/C	Vu04	13294902	NA	0	0
34963013_00113	A/G	Vu04	13294908	NA	0	0
34963013_00135	A/T	Vu04	13294930	NA	0	0
34963013_00179	A/G	Vu04	13294974	NA	0	0
34963013_00201	C/T	Vu04	13294996	NA	0	0
34963013_00227	A/G	Vu04	13295022	NA	0	0
34963013_00342	A/G	Vu04	13295137	NA	0	0
34963013_00389	G/A	Vu04	13295184	NA	0	0
34963013_00437	T/C	Vu04	13295232	NA	0	0
34963013_00496	G/C	Vu04	13295291	NA	0	0
34963013_00524	C/T	Vu04	13295319	NA	0	0
34963013_00583	C/T	Vu04	13295378	NA	0	0
34963013_00584	G/A	Vu04	13295379	NA	0	0
34963017_00247	G/A	Vu01	25688017	NA	0	0
34963023_00468	G/A	Vu07	36401083	NA	0	0
34963023_00638	T/G	Vu07	36400913	NA	0	0
34963023_00654	C/T	Vu07	36400897	NA	0	0
34963029_00169	T/C	Vu01	29488267	Vigun01g118700	0	0
34963029_00200	A/T	Vu01	29488298	Vigun01g118700	0	0
34963029_00219	T/C	Vu01	29488317	Vigun01g118700	0	0
34963029_00392	A/G	Vu01	29488490	Vigun01g118700	0	0
34963029_00463	A/C	Vu01	29488561	Vigun01g118700	0	0
34963029_00593	T/C	Vu01	29488691	Vigun01g118700	0	0
34963029_00721	C/T	Vu01	29488819	Vigun01g118700	0	0
34963029_00773	C/T	Vu01	29488871	Vigun01g118700	0	0
34963035_00774	A/G	Vu08	27117389	NA	0	0
34963037_00028	G/A	Vu10	28867147	NA	0	0
34963037_00033	A/G	Vu10	28867142	NA	0	0
34963037_00039	T/A	Vu10	28867136	NA	0	0
34963037_00067	T/C	Vu10	28867108	NA	0	0
34963037_00081	A/C	Vu10	28867094	NA	0	0
34963037_00085	C/T	Vu10	28867090	NA	0	0
34963037_00091	G/A	Vu10	28867084	NA	0	0
34963037_00102	T/A	Vu10	28867073	NA	0	0
34963037_00111	T/C	Vu10	28867064	NA	0	0
34963037_00162	C/A	Vu10	28867013	NA	0	0
34963037_00230	T/C	Vu10	28866945	NA	0	0
34963037_00264	C/T	Vu10	28866911	NA	0	0
34963037_00280	T/C	Vu10	28866895	NA	0	0
34963037_00293	G/A	Vu10	28866882	NA	0	0
34963037_00304	G/A	Vu10	28866871	NA	0	0
34963037_00325	G/A	Vu10	28866850	NA	0	0
34963037_00360	C/T	Vu10	28866815	NA	0	0
34963037_00369	C/T	Vu10	28866806	NA	0	0
34963037_00386	G/A	Vu10	28866789	NA	0	0
34963037_00392	A/G	Vu10	28866783	NA	0	0
34963037_00397	G/T	Vu10	28866778	NA	0	0
34963037_00435	G/A	Vu10	28866740	NA	0	0
34963037_00456	T/C	Vu10	28866719	NA	0	0
34963037_00618	C/T	Vu10	28866557	NA	0	0
34963037_00627	T/C	Vu10	28866548	NA	0	0
34963037_00639	A/C	Vu10	28866536	NA	0	0
34963037_00644	C/T	Vu10	28866531	NA	0	0
34963037_00645	G/A	Vu10	28866530	NA	0	0
34963037_00691	A/G	Vu10	28866484	NA	0	0
34963037_00703	G/C	Vu10	28866472	NA	0	0
34963037_00706	A/G	Vu10	28866469	NA	0	0
34963037_00717	C/A	Vu10	28866458	NA	0	0
34963037_00743	C/T	Vu10	28866432	NA	0	0
34963037_00757	C/T	Vu10	28866418	NA	0	0
34963037_00790	C/T	Vu10	28866385	NA	0	0
34963041_00263	A/G	Vu08	5184682	NA	0	0
34963043_00017	A/C	Vu01	4063172	NA	0	0
34963043_00035	C/T	Vu01	4063190	NA	0	0
34963043_00054	T/C	Vu01	4063209	NA	0	0
34963043_00088	T/C	Vu01	4063243	NA	0	0
34963043_00170	T/C	Vu01	4063325	NA	0	0
34963043_00179	T/C	Vu01	4063334	NA	0	0
34963043_00222	G/A	Vu01	4063377	NA	0	0
34963043_00244	C/T	Vu01	4063399	NA	0	0
34963043_00408	T/A	Vu01	4063563	NA	0	0
34963043_00425	A/T	Vu01	4063580	NA	0	0
34963043_00661	C/T	Vu01	4063816	NA	0	0
34963043_00662	C/G	Vu01	4063817	NA	0	0
34963043_00754	C/T	Vu01	4063909	NA	0	0
34963045_00103	A/G	Vu02	23373941	NA	0	0
34963045_00130	T/A	Vu02	23373968	NA	0	0
34963045_00135	A/G	Vu02	23373973	NA	0	0
34963045_00183	T/G	Vu02	23374021	NA	0	0
34963045_00370	T/C	Vu02	23374208	NA	0	0
34963045_00634	C/T	Vu02	23374472	NA	0	0
34963045_00662	A/G	Vu02	23374500	NA	0	0
34963071_00090	T/C	Vu10	16548263	NA	0	0
34963071_00176	A/G	Vu10	16548349	NA	0	0
34963071_00192	G/A	Vu10	16548365	NA	0	0
34963071_00219	A/G	Vu10	16548392	NA	0	0
34963071_00224	G/A	Vu10	16548397	NA	0	0
34963071_00288	C/T	Vu10	16548461	NA	0	0
34963071_00547	G/A	Vu10	16548720	NA	0	0
34963071_00554	A/G	Vu10	16548727	NA	0	0
34963071_00595	G/A	Vu10	16548768	NA	0	0
34963071_00616	G/A	Vu10	16548789	NA	0	0
34963071_00681	C/T	Vu10	16548854	NA	0	0
34963071_00685	C/T	Vu10	16548858	NA	0	0
34963071_00721	C/T	Vu10	16548894	NA	0	0
34963071_00734	C/T	Vu10	16548907	NA	0	0
34963071_00735	G/A	Vu10	16548908	NA	0	0
34963079_00562	A/T	Vu11	39135052	Vigun11g192200	0	0
34963087_00142	T/C	Vu11	2768668	NA	0	0
34963087_00343	T/C	Vu11	2768467	NA	0	0
34963087_00376	C/T	Vu11	2768434	NA	0	0
34963087_00451	G/T	Vu11	2768359	NA	0	0
34963087_00459	C/G	Vu11	2768351	NA	0	0
34963087_00490	G/A	Vu11	2768320	NA	0	0
34963087_00499	A/C	Vu11	2768311	NA	0	0
34963087_00519	T/A	Vu11	2768291	NA	0	0
34963087_00553	G/A	Vu11	2768257	NA	0	0
34963087_00624	T/C	Vu11	2768186	NA	0	0
34963087_00641	G/A	Vu11	2768169	NA	0	0
34963089_00167	G/A	Vu06	29652695	Vigun06g176400	0	0
34963089_00238	T/G	Vu06	29652624	Vigun06g176400	0	0
34963089_00614	T/A	Vu06	29652248	Vigun06g176400	0	0
34963101_00061	C/T	Vu03	44014556	NA	0	0
34963101_00194	G/A	Vu03	44014423	NA	0	0
34963101_00821	G/A	Vu03	44013796	NA	0	0
34963103_00435	G/A	Vu09	30326556	Vigun09g141300	0	0
34963103_00725	A/T	Vu09	30326846	Vigun09g141300	0	0
34963103_00789	G/T	Vu09	30326910	Vigun09g141300	0	0
34963109_00358	G/A	Vu08	38209962	Vigun08g224400	0	0
34963109_00377	T/A	Vu08	38209943	Vigun08g224400	0	0
34963109_00687	A/T	Vu08	38209633	Vigun08g224400	0	0
34963111_00157	A/G	Vu08	34565740	NA	0	0
34963111_00180	G/A	Vu08	34565763	NA	0	0
34963111_00287	T/A	Vu08	34565870	NA	0	0
34963111_00330	T/A	Vu08	34565913	NA	0	0
34963115_00032	G/A	Vu02	20359223	NA	0	0
34963125_00069	T/C	Vu08	32398234	NA	0	0
34963125_00085	A/G	Vu08	32398218	NA	0	0
34963125_00221	C/T	Vu08	32398082	NA	0	0
34963125_00658	C/T	Vu08	32397645	NA	0	0
34963125_00664	A/G	Vu08	32397639	NA	0	0
34963125_00759	T/C	Vu08	32397544	NA	0	0
34963127_00187	A/C	Vu09	14618780	Vigun09g096400	0	0
34963129_00426	A/T	Vu05	48534981	NA	0	0
34963129_00489	T/C	Vu05	48534918	NA	0	0
34963131_00009	C/T	Vu06	30463918	Vigun06g185300	0	0
34963131_00020	T/C	Vu06	30463907	Vigun06g185300	0	0
34963131_00035	C/T	Vu06	30463892	Vigun06g185300	0	0
34963131_00077	C/T	Vu06	30463850	Vigun06g185300	0	0
34963131_00324	T/G	Vu06	30463603	Vigun06g185300	0	0
34963131_00363	C/T	Vu06	30463564	Vigun06g185300	0	0
34963131_00371	C/T	Vu06	30463556	Vigun06g185300	0	0
34963131_00376	A/C	Vu06	30463551	Vigun06g185300	0	0
34963131_00405	G/T	Vu06	30463522	Vigun06g185300	0	0
34963131_00758	G/A	Vu06	30463169	Vigun06g185300	0	0
34963131_00768	C/A	Vu06	30463159	Vigun06g185300	0	0
34963133_00107	C/A	Vu05	4433907	Vigun05g051900	0	0
34963133_00376	C/G	Vu05	4433638	Vigun05g051900	0	0
34963133_00414	T/A	Vu05	4433600	Vigun05g051900	0	0
34963133_00434	C/G	Vu05	4433580	Vigun05g051900	0	0
34963133_00629	C/T	Vu05	4433385	Vigun05g051900	0	0
34963133_00756	G/C	Vu05	4433258	Vigun05g051900	0	0
34963137_00300	G/A	Vu09	1264881	Vigun09g017000	0	0
34963137_00609	T/C	Vu09	1264572	Vigun09g017000	0	0
34963145_00611	G/A	Vu07	11122667	NA	0	0
34963147_00290	A/T	Vu06	25824005	NA	0	0
34963147_00342	T/C	Vu06	25824057	NA	0	0
34963147_00642	A/G	Vu06	25824357	NA	0	0
34963151_00295	G/C	Vu01	33578988	NA	0	0
34963185_00016	C/A	Vu04	37968261	Vigun04g157700	0	0
34963185_00052	G/A	Vu04	37968225	Vigun04g157700	0	0
34963185_00149	C/A	Vu04	37968128	Vigun04g157700	0	0
34963185_00249	T/G	Vu04	37968028	Vigun04g157700	0	0
34963185_00506	T/A	Vu04	37967771	Vigun04g157700	0	0
34963185_00738	C/T	Vu04	37967539	Vigun04g157700	0	0
34963185_00799	A/T	Vu04	37967478	Vigun04g157700	0	0
34963185_00800	A/G	Vu04	37967477	Vigun04g157700	0	0
34963189_00026	G/A	Vu04	31747868	NA	0	0
34963189_00070	G/A	Vu04	31747912	NA	0	0
34963189_00101	A/T	Vu04	31747943	NA	0	0
34963189_00119	G/A	Vu04	31747961	NA	0	0
34963189_00128	G/A	Vu04	31747970	NA	0	0
34963189_00133	T/C	Vu04	31747975	NA	0	0
34963189_00169	G/A	Vu04	31748011	NA	0	0
34963189_00235	T/C	Vu04	31748077	NA	0	0
34963189_00612	A/T	Vu04	31748454	NA	0	0
34963189_00657	G/A	Vu04	31748499	NA	0	0
34963189_00721	T/C	Vu04	31748563	NA	0	0
34963189_00805	G/A	Vu04	31748647	NA	0	0
34963189_00814	T/C	Vu04	31748656	NA	0	0
34963191_00037	G/A	Vu10	5281126	NA	0	0
34963191_00089	T/A	Vu10	5281074	NA	0	0
34963191_00182	G/A	Vu10	5280981	NA	0	0
34963191_00189	T/G	Vu10	5280974	NA	0	0
34963191_00399	G/A	Vu10	5280764	NA	0	0
34963191_00621	T/C	Vu10	5280542	NA	0	0
34963191_00642	T/C	Vu10	5280521	NA	0	0
34963191_00686	G/A	Vu10	5280477	NA	0	0
34963199_00191	T/C	Vu06	33601446	NA	0	0
34963199_00216	G/C	Vu06	33601471	NA	0	0
34963199_00284	A/G	Vu06	33601539	NA	0	0
34963199_00456	C/G	Vu06	33601711	NA	0	0
34963199_00490	A/G	Vu06	33601745	NA	0	0
34963205_00082	T/C	Vu01	6544377	NA	0	0
34963205_00105	G/C	Vu01	6544400	NA	0	0
34963205_00400	G/A	Vu01	6544695	NA	0	0
34963205_00484	C/G	Vu01	6544779	NA	0	0
34963207_00489	T/A	Vu02	33316118	Vigun02g198000	0	0
34963209_00111	C/G	Vu10	37843134	NA	0	0
34963209_00127	C/T	Vu10	37843118	NA	0	0
34963209_00186	T/A	Vu10	37843059	NA	0	0
34963209_00188	C/T	Vu10	37843057	NA	0	0
34963209_00193	A/G	Vu10	37843052	NA	0	0
34963209_00234	G/C	Vu10	37843011	NA	0	0
34963209_00276	C/T	Vu10	37842969	NA	0	0
34963209_00288	A/C	Vu10	37842957	NA	0	0
34963209_00313	G/A	Vu10	37842932	NA	0	0
34963209_00329	C/T	Vu10	37842916	NA	0	0
34963209_00331	G/A	Vu10	37842914	NA	0	0
34963209_00336	A/G	Vu10	37842909	NA	0	0
34963209_00364	C/T	Vu10	37842881	NA	0	0
34963209_00365	A/G	Vu10	37842880	NA	0	0
34963209_00369	C/T	Vu10	37842876	NA	0	0
34963209_00455	C/T	Vu10	37842790	NA	0	0
34963209_00519	C/T	Vu10	37842726	NA	0	0
34963209_00552	G/A	Vu10	37842693	NA	0	0
34963209_00596	G/A	Vu10	37842649	NA	0	0
34963209_00597	C/T	Vu10	37842648	NA	0	0
34963209_00601	T/C	Vu10	37842644	NA	0	0
34963209_00647	C/A	Vu10	37842598	NA	0	0
34963209_00668	T/C	Vu10	37842577	NA	0	0
34963209_00676	A/G	Vu10	37842569	NA	0	0
34963209_00766	T/C	Vu10	37842479	NA	0	0
34963209_00774	G/A	Vu10	37842471	NA	0	0
34963209_00816	A/G	Vu10	37842429	NA	0	0
34963215_00423	A/G	Vu05	42817205	Vigun05g234500	0	0
34963219_00029	G/C	Vu11	33948289	NA	0	0
34963219_00049	A/C	Vu11	33948269	NA	0	0
34963219_00256	A/C	Vu11	33948062	NA	0	0
34963219_00364	T/A	Vu11	33947954	NA	0	0
34963219_00369	T/A	Vu11	33947949	NA	0	0
34963219_00761	G/C	Vu11	33947557	NA	0	0
34963229_00504	C/G	Vu03	17267544	NA	0	0
34963231_00503	A/T	Vu09	34546848	Vigun09g174500	0	0
34963235_00211	A/T	Vu06	12711022	Vigun06g028800	0	0
34963235_00336	C/T	Vu06	12710897	Vigun06g028800	0	0
34963235_00721	T/C	Vu06	12710513	Vigun06g028800	0	0
34963261_00708	T/C	Vu09	5999473	Vigun09g058900	0	0
34963273_00391	T/A	Vu03	13527333	NA	0	0
34963273_00421	T/A	Vu03	13527363	NA	0	0
34963273_00472	C/T	Vu03	13527414	NA	0	0
34963273_00520	A/G	Vu03	13527462	NA	0	0
34963273_00549	G/A	Vu03	13527491	NA	0	0
34963273_00556	A/C	Vu03	13527498	NA	0	0
34963273_00579	T/A	Vu03	13527521	NA	0	0
34963273_00684	C/G	Vu03	13527626	NA	0	0
34963277_00741	G/C	Vu01	33194281	NA	0	0
34963277_00759	G/C	Vu01	33194299	NA	0	0
34963279_00770	A/G	Vu05	22236834	NA	0	0
34963289_00046	G/A	Vu01	27155335	NA	0	0
34963291_00444	G/A	Vu07	22469389	Vigun07g121800	0	0
34963291_00546	T/C	Vu07	22469287	Vigun07g121800	0	0
34963291_00771	C/G	Vu07	22469063	Vigun07g121800	0	0
34963297_00587	T/A	Vu08	28714584	NA	0	0
34963299_00595	G/A	Vu03	61890074	Vigun03g411300	0	0
34963317_00009	A/T	Vu05	42283456	NA	0	0
34963317_00075	T/C	Vu05	42283522	NA	0	0
34963317_00137	T/C	Vu05	42283584	NA	0	0
34963317_00195	C/T	Vu05	42283642	NA	0	0
34963317_00322	G/C	Vu05	42283769	NA	0	0
34963317_00377	C/A	Vu05	42283824	NA	0	0
34963317_00382	G/C	Vu05	42283829	NA	0	0
34963317_00445	C/T	Vu05	42283892	NA	0	0
34963317_00699	A/G	Vu05	42284146	NA	0	0
34963317_00750	A/T	Vu05	42284197	NA	0	0
34963317_00769	G/A	Vu05	42284216	NA	0	0
34963317_00777	A/T	Vu05	42284224	NA	0	0
34963317_00818	T/C	Vu05	42284265	NA	0	0
34963329_00346	C/T	Vu07	16988281	NA	0	0
34963341_00591	G/T	Vu09	4400437	Vigun09g046300	0	0
34963341_00716	A/G	Vu09	4400562	Vigun09g046300	0	0
34963353_00225	C/G	Vu05	47447451	Vigun05g287400	0	0
34963353_00247	G/A	Vu05	47447429	Vigun05g287400	0	0
34963353_00335	G/A	Vu05	47447341	Vigun05g287400	0	0
34963353_00483	C/A	Vu05	47447193	Vigun05g287400	0	0
34963353_00579	C/T	Vu05	47447097	Vigun05g287400	0	0
34963359_00715	G/A	Vu02	13888355	NA	0	0
34963371_00213	A/G	Vu01	1887345	Vigun01g017400	0	0
34963371_00271	C/T	Vu01	1887403	Vigun01g017400	0	0
34963371_00283	A/G	Vu01	1887415	Vigun01g017400	0	0
34963371_00343	A/C	Vu01	1887475	Vigun01g017400	0	0
34963371_00464	G/A	Vu01	1887596	Vigun01g017400	0	0
34963371_00484	C/A	Vu01	1887616	Vigun01g017400	0	0
34963371_00489	A/T	Vu01	1887621	Vigun01g017400	0	0
34963371_00602	C/T	Vu01	1887734	Vigun01g017400	0	0
34963371_00633	C/T	Vu01	1887765	Vigun01g017400	0	0
34963371_00673	T/G	Vu01	1887805	Vigun01g017400	0	0
34963375_00422	T/A	Vu05	11830433	NA	0	0
34963383_00099	G/A	Vu02	24587525	Vigun02g090800	0	0
34963383_00116	A/G	Vu02	24587508	Vigun02g090800	0	0
34963383_00137	C/G	Vu02	24587487	Vigun02g090800	0	0
34963383_00142	G/A	Vu02	24587482	Vigun02g090800	0	0
34963393_00807	G/A	Vu06	20411826	NA	0	0
34963397_00317	C/T	Vu06	23349520	Vigun06g104100	0	0
34963401_00077	A/C	Vu08	12725361	Vigun08g074100	0	0
34963401_00190	G/A	Vu08	12725248	Vigun08g074100	0	0
34963401_00249	C/G	Vu08	12725189	Vigun08g074100	0	0
34963401_00835	A/C	Vu08	12724603	Vigun08g074100	0	0
34963403_00254	G/T	Vu07	8447596	NA	0	0
34963405_00803	C/A	Vu05	38353201	Vigun05g198100	0	0
34963417_00038	T/C	Vu04	7052027	Vigun04g064900	0	0
34963417_00240	G/T	Vu04	7052229	Vigun04g064900	0	0
34963417_00246	A/T	Vu04	7052235	Vigun04g064900	0	0
34963417_00258	A/C	Vu04	7052247	Vigun04g064900	0	0
34963417_00272	G/T	Vu04	7052261	Vigun04g064900	0	0
34963417_00279	T/C	Vu04	7052268	Vigun04g064900	0	0
34963417_00359	G/C	Vu04	7052348	Vigun04g064900	0	0
34963417_00390	T/G	Vu04	7052379	Vigun04g064900	0	0
34963417_00427	C/T	Vu04	7052416	Vigun04g064900	0	0
34963417_00442	G/C	Vu04	7052431	Vigun04g064900	0	0
34963417_00486	A/G	Vu04	7052475	Vigun04g064900	0	0
34963417_00551	T/A	Vu04	7052540	Vigun04g064900	0	0
34963417_00566	G/A	Vu04	7052555	Vigun04g064900	0	0
34963417_00588	G/A	Vu04	7052577	Vigun04g064900	0	0
34963417_00595	C/T	Vu04	7052584	Vigun04g064900	0	0
34963417_00629	A/G	Vu04	7052618	Vigun04g064900	0	0
34963417_00693	G/A	Vu04	7052682	Vigun04g064900	0	0
34963417_00724	A/G	Vu04	7052713	Vigun04g064900	0	0
34963417_00737	C/T	Vu04	7052726	Vigun04g064900	0	0
34963417_00742	T/C	Vu04	7052731	Vigun04g064900	0	0
34963417_00762	A/G	Vu04	7052751	Vigun04g064900	0	0
34963417_00786	G/A	Vu04	7052775	Vigun04g064900	0	0
34963417_00797	G/A	Vu04	7052786	Vigun04g064900	0	0
34963417_00815	G/A	Vu04	7052804	Vigun04g064900	0	0
34963421_00084	T/G	Vu02	28474065	NA	0	0
34963421_00128	C/G	Vu02	28474021	NA	0	0
34963421_00683	T/C	Vu02	28473466	NA	0	0
34963421_00751	G/C	Vu02	28473398	NA	0	0
34963421_00777	G/C	Vu02	28473372	NA	0	0
34963421_00816	C/A	Vu02	28473333	NA	0	0
34963427_00309	G/A	Vu07	297414	Vigun07g003800	0	0
34963427_00340	A/G	Vu07	297383	Vigun07g003800	0	0
34963427_00349	A/C	Vu07	297374	Vigun07g003800	0	0
34963435_00460	T/C	Vu06	18618377	Vigun06g059200	0	0
34963441_00464	A/G	Vu08	1698150	NA	0	0
34963441_00494	T/G	Vu08	1698180	NA	0	0
34963441_00553	T/C	Vu08	1698239	NA	0	0
34963441_00601	A/G	Vu08	1698287	NA	0	0
34963441_00639	G/A	Vu08	1698325	NA	0	0
34963441_00649	A/T	Vu08	1698335	NA	0	0
34963441_00726	T/C	Vu08	1698412	NA	0	0
34963441_00735	G/A	Vu08	1698421	NA	0	0
34963463_00266	C/T	Vu01	30068812	NA	0	0
34963467_00132	A/G	Vu06	22039408	Vigun06g088100	0	0
34963483_00497	A/G	Vu09	10559361	NA	0	0
34963483_00603	T/C	Vu09	10559255	NA	0	0
34963491_00229	C/A	Vu08	38148650	Vigun08g223800	0	0
34963491_00692	C/T	Vu08	38148187	Vigun08g223800	0	0
34963493_00172	C/T	Vu02	25027562	Vigun02g094700	0	0
34963495_00260	C/A	Vu05	40753665	NA	0	0
34963501_00560	A/G	Vu07	72020	NA	0	0
34963501_00617	T/A	Vu07	72077	NA	0	0
34963515_00560	A/G	Vu08	21179270	NA	0	0
34963515_00570	C/T	Vu08	21179260	NA	0	0
34963521_00032	A/C	Vu07	1730414	NA	0	0
34963521_00040	G/A	Vu07	1730406	NA	0	0
34963521_00455	A/G	Vu07	1729991	NA	0	0
34963535_00415	C/G	Vu09	18356237	Vigun09g103800	0	0
34963535_00687	T/C	Vu09	18356509	Vigun09g103800	0	0
34963535_00767	T/C	Vu09	18356589	Vigun09g103800	0	0
34963535_00772	C/T	Vu09	18356594	Vigun09g103800	0	0
34963535_00826	C/T	Vu09	18356648	Vigun09g103800	0	0
34963547_00069	A/T	Vu10	2317158	Vigun10g020000	0	0
34963547_00105	G/A	Vu10	2317122	Vigun10g020000	0	0
34963547_00114	A/G	Vu10	2317113	Vigun10g020000	0	0
34963547_00150	C/G	Vu10	2317077	Vigun10g020000	0	0
34963547_00310	T/G	Vu10	2316917	Vigun10g020000	0	0
34963547_00341	G/A	Vu10	2316886	Vigun10g020000	0	0
34963547_00384	A/G	Vu10	2316843	Vigun10g020000	0	0
34963547_00395	A/G	Vu10	2316832	Vigun10g020000	0	0
34963547_00434	T/C	Vu10	2316793	Vigun10g020000	0	0
34963547_00468	A/T	Vu10	2316759	Vigun10g020000	0	0
34963547_00540	C/G	Vu10	2316687	Vigun10g020000	0	0
34963547_00541	G/T	Vu10	2316686	Vigun10g020000	0	0
34963547_00708	G/T	Vu10	2316519	Vigun10g020000	0	0
34963547_00715	A/G	Vu10	2316512	Vigun10g020000	0	0
34963547_00745	C/A	Vu10	2316482	Vigun10g020000	0	0
34963547_00790	C/T	Vu10	2316437	Vigun10g020000	0	0
34963547_00802	G/A	Vu10	2316425	Vigun10g020000	0	0
34963547_00808	A/T	Vu10	2316419	Vigun10g020000	0	0
34963547_00831	T/C	Vu10	2316396	Vigun10g020000	0	0
34963549_00088	A/G	Vu03	65159343	Vigun03g450400	0	0
34963549_00440	G/A	Vu03	65158991	Vigun03g450400	0	0
34963549_00817	A/G	Vu03	65158614	Vigun03g450400	0	0
34963555_00314	T/A	Vu09	39132016	Vigun09g217700	0	0
34963571_00347	A/G	Vu08	18200888	NA	0	0
34963571_00791	T/C	Vu08	18200444	NA	0	0
34963589_00046	G/A	Vu04	24654237	NA	0	0
34963589_00074	G/A	Vu04	24654265	NA	0	0
34963589_00079	A/G	Vu04	24654270	NA	0	0
34963589_00136	A/C	Vu04	24654327	NA	0	0
34963589_00171	G/A	Vu04	24654362	NA	0	0
34963589_00178	C/T	Vu04	24654369	NA	0	0
34963589_00204	C/G	Vu04	24654395	NA	0	0
34963589_00214	G/C	Vu04	24654405	NA	0	0
34963589_00269	T/C	Vu04	24654460	NA	0	0
34963589_00286	A/G	Vu04	24654477	NA	0	0
34963589_00307	C/T	Vu04	24654498	NA	0	0
34963589_00352	C/T	Vu04	24654543	NA	0	0
34963589_00375	A/G	Vu04	24654566	NA	0	0
34963589_00404	T/C	Vu04	24654595	NA	0	0
34963589_00422	A/C	Vu04	24654613	NA	0	0
34963589_00556	T/C	Vu04	24654747	NA	0	0
34963589_00596	G/A	Vu04	24654787	NA	0	0
34963589_00600	G/T	Vu04	24654791	NA	0	0
34963589_00629	C/T	Vu04	24654820	NA	0	0
34963589_00649	T/A	Vu04	24654840	NA	0	0
34963591_00023	C/G	Vu10	28675332	Vigun10g097900	0	0
34963591_00030	T/C	Vu10	28675339	Vigun10g097900	0	0
34963591_00048	A/T	Vu10	28675357	Vigun10g097900	0	0
34963591_00059	T/C	Vu10	28675368	Vigun10g097900	0	0
34963591_00643	T/C	Vu10	28675952	Vigun10g097900	0	0
34963591_00688	C/T	Vu10	28675997	Vigun10g097900	0	0
34963599_00462	T/A	Vu04	38691450	Vigun04g163100	0	0
34963599_00467	A/T	Vu04	38691445	Vigun04g163100	0	0
34963599_00534	C/G	Vu04	38691378	Vigun04g163100	0	0
34963603_00012	A/T	Vu02	23569306	NA	0	0
34963603_00039	C/T	Vu02	23569333	NA	0	0
34963603_00132	G/A	Vu02	23569426	NA	0	0
34963603_00154	A/G	Vu02	23569448	NA	0	0
34963603_00303	C/T	Vu02	23569597	NA	0	0
34963603_00314	C/T	Vu02	23569608	NA	0	0
34963603_00365	C/T	Vu02	23569659	NA	0	0
34963603_00414	A/G	Vu02	23569708	NA	0	0
34963603_00729	T/A	Vu02	23570023	NA	0	0
34963613_00139	C/G	Vu03	47481157	NA	0	0
34963613_00354	G/A	Vu03	47481372	NA	0	0
34963613_00829	C/A	Vu03	47481847	NA	0	0
34963615_00009	G/A	Vu04	32705843	Vigun04g130600	0	0
34963615_00051	C/A	Vu04	32705885	Vigun04g130600	0	0
34963615_00089	C/A	Vu04	32705923	Vigun04g130600	0	0
34963615_00104	C/T	Vu04	32705938	Vigun04g130600	0	0
34963615_00255	T/C	Vu04	32706089	Vigun04g130600	0	0
34963615_00261	G/C	Vu04	32706095	Vigun04g130600	0	0
34963615_00280	T/G	Vu04	32706114	Vigun04g130600	0	0
34963615_00342	G/C	Vu04	32706176	Vigun04g130600	0	0
34963615_00357	T/C	Vu04	32706191	Vigun04g130600	0	0
34963615_00367	C/T	Vu04	32706201	Vigun04g130600	0	0
34963615_00406	A/G	Vu04	32706240	Vigun04g130600	0	0
34963615_00435	G/T	Vu04	32706269	Vigun04g130600	0	0
34963615_00463	C/T	Vu04	32706297	Vigun04g130600	0	0
34963615_00831	A/G	Vu04	32706665	Vigun04g130600	0	0
34963617_00333	C/T	Vu02	28775344	Vigun02g138000	0	0
34963619_00108	C/T	Vu11	32912321	Vigun11g121900	0	0
34963619_00120	C/A	Vu11	32912333	Vigun11g121900	0	0
34963619_00203	T/C	Vu11	32912416	Vigun11g121900	0	0
34963619_00285	T/C	Vu11	32912498	NA	0	0
34963619_00362	C/G	Vu11	32912575	NA	0	0
34963619_00422	A/G	Vu11	32912635	NA	0	0
34963619_00560	G/T	Vu11	32912773	NA	0	0
34963649_00275	T/G	Vu08	22229503	NA	0	0
34963651_00118	T/C	Vu04	8414423	NA	0	0
34963651_00137	C/G	Vu04	8414442	NA	0	0
34963651_00192	T/A	Vu04	8414497	NA	0	0
34963651_00265	C/G	Vu04	8414570	NA	0	0
34963651_00276	C/T	Vu04	8414581	NA	0	0
34963651_00338	G/T	Vu04	8414643	NA	0	0
34963651_00375	T/C	Vu04	8414680	NA	0	0
34963651_00391	A/C	Vu04	8414696	NA	0	0
34963651_00755	T/A	Vu04	8415060	Vigun04g072200	0	0
34963651_00776	C/T	Vu04	8415081	Vigun04g072200	0	0
34963651_00799	A/G	Vu04	8415104	Vigun04g072200	0	0
34963653_00036	C/T	Vu05	8032212	Vigun05g084700	0	0
34963653_00220	T/C	Vu05	8032028	NA	0	0
34963653_00234	T/C	Vu05	8032014	NA	0	0
34963653_00291	C/G	Vu05	8031957	NA	0	0
34963653_00422	A/G	Vu05	8031826	NA	0	0
34963653_00518	T/A	Vu05	8031730	NA	0	0
34963661_00816	G/A	Vu04	11560620	Vigun04g080800	0	0
34963663_00086	C/T	Vu08	6456131	NA	0	0
34963663_00156	C/A	Vu08	6456061	NA	0	0
34963663_00301	G/A	Vu08	6455916	NA	0	0
34963663_00351	G/A	Vu08	6455866	NA	0	0
34963663_00397	G/T	Vu08	6455820	NA	0	0
34963663_00501	T/G	Vu08	6455716	NA	0	0
34963663_00523	C/T	Vu08	6455694	NA	0	0
34963663_00526	T/A	Vu08	6455691	NA	0	0
34963663_00529	A/G	Vu08	6455688	NA	0	0
34963663_00554	A/G	Vu08	6455663	NA	0	0
34963663_00570	A/G	Vu08	6455647	NA	0	0
34963663_00615	C/T	Vu08	6455602	NA	0	0
34963663_00636	G/A	Vu08	6455581	NA	0	0
34963663_00664	A/G	Vu08	6455553	NA	0	0
34963663_00669	A/G	Vu08	6455548	NA	0	0
34963663_00733	C/T	Vu08	6455484	NA	0	0
34963663_00740	T/C	Vu08	6455477	NA	0	0
34963663_00804	C/T	Vu08	6455413	NA	0	0
34963663_00826	C/T	Vu08	6455391	NA	0	0
34963665_00046	G/A	Vu02	13686481	NA	0	0
34963665_00222	G/A	Vu02	13686657	NA	0	0
34963665_00277	C/A	Vu02	13686712	NA	0	0
34963665_00531	C/T	Vu02	13686966	NA	0	0
34963665_00564	C/T	Vu02	13686999	NA	0	0
34963665_00598	T/C	Vu02	13687033	NA	0	0
34963665_00606	C/A	Vu02	13687041	NA	0	0
34963665_00618	C/T	Vu02	13687053	NA	0	0
34963665_00625	C/T	Vu02	13687060	NA	0	0
34963665_00653	C/G	Vu02	13687088	NA	0	0
34963665_00703	A/T	Vu02	13687138	NA	0	0
34963665_00709	T/C	Vu02	13687144	NA	0	0
34963671_00440	C/T	Vu05	42100396	Vigun05g228000	0	0
34963673_00363	G/A	Vu02	16577292	NA	0	0
34963673_00473	G/A	Vu02	16577182	NA	0	0
34963679_00502	C/T	Vu08	8920336	Vigun08g063900	0	0
34963687_00118	C/T	Vu02	32627747	NA	0	0
34963687_00330	G/A	Vu02	32627535	NA	0	0
34963687_00449	C/T	Vu02	32627416	NA	0	0
34963687_00570	T/C	Vu02	32627295	NA	0	0
34963687_00761	G/A	Vu02	32627104	NA	0	0
34963689_00070	A/C	Vu11	5148244	Vigun11g037500	0	0
34963689_00087	G/A	Vu11	5148261	Vigun11g037500	0	0
34963689_00162	A/G	Vu11	5148336	Vigun11g037500	0	0
34963689_00202	T/A	Vu11	5148376	Vigun11g037500	0	0
34963689_00263	A/T	Vu11	5148437	Vigun11g037500	0	0
34963689_00321	A/C	Vu11	5148495	Vigun11g037500	0	0
34963689_00477	G/T	Vu11	5148651	Vigun11g037500	0	0
34963689_00652	T/A	Vu11	5148826	Vigun11g037500	0	0
34963689_00814	G/T	Vu11	5148988	Vigun11g037500	0	0
34963689_00827	C/T	Vu11	5149001	Vigun11g037500	0	0
34963701_00133	C/T	Vu05	36161007	NA	0	0
34963703_00047	G/A	Vu05	7591527	Vigun05g080600	0	0
34963703_00533	A/T	Vu05	7592013	Vigun05g080600	0	0
34963707_00183	C/T	Vu08	11294118	NA	0	0
34963707_00304	T/C	Vu08	11293997	NA	0	0
34963707_00331	T/C	Vu08	11293970	NA	0	0
34963709_00239	G/T	Vu02	26904596	Vigun02g115500	0	0
34963709_00480	T/C	Vu02	26904837	Vigun02g115500	0	0
34963709_00672	G/A	Vu02	26905029	Vigun02g115500	0	0
34963711_00092	G/C	Vu01	23004879	NA	0	0
34963711_00108	C/G	Vu01	23004863	NA	0	0
34963711_00146	T/A	Vu01	23004825	NA	0	0
34963711_00323	G/C	Vu01	23004648	NA	0	0
34963711_00335	T/A	Vu01	23004636	NA	0	0
34963711_00360	C/G	Vu01	23004611	NA	0	0
34963715_00150	A/G	Vu02	17705668	NA	0	0
34963715_00307	A/T	Vu02	17705825	NA	0	0
34963715_00360	T/G	Vu02	17705878	NA	0	0
34963715_00369	T/C	Vu02	17705887	NA	0	0
34963715_00381	A/G	Vu02	17705899	NA	0	0
34963715_00747	A/T	Vu02	17706265	NA	0	0
34963717_00141	C/T	Vu05	48351160	Vigun05g299300	0	0
34963717_00150	C/G	Vu05	48351169	Vigun05g299300	0	0
34963717_00177	C/G	Vu05	48351196	Vigun05g299300	0	0
34963717_00309	C/T	Vu05	48351328	Vigun05g299300	0	0
34963717_00348	C/T	Vu05	48351367	Vigun05g299300	0	0
34963717_00598	C/A	Vu05	48351617	Vigun05g299300	0	0
34963717_00605	A/G	Vu05	48351624	Vigun05g299300	0	0
34963717_00609	A/G	Vu05	48351628	Vigun05g299300	0	0
34963719_00026	C/T	Vu10	36931200	NA	0	0
34963719_00032	C/T	Vu10	36931206	NA	0	0
34963719_00045	C/T	Vu10	36931219	NA	0	0
34963719_00066	T/C	Vu10	36931240	NA	0	0
34963719_00255	T/G	Vu10	36931429	NA	0	0
34963719_00259	G/A	Vu10	36931433	NA	0	0
34963719_00331	T/G	Vu10	36931505	NA	0	0
34963719_00344	C/A	Vu10	36931518	NA	0	0
34963719_00368	T/C	Vu10	36931542	NA	0	0
34963719_00395	C/T	Vu10	36931569	NA	0	0
34963719_00433	A/G	Vu10	36931607	NA	0	0
34963719_00452	G/A	Vu10	36931626	NA	0	0
34963719_00459	C/T	Vu10	36931633	NA	0	0
34963719_00477	T/C	Vu10	36931651	NA	0	0
34963719_00519	C/T	Vu10	36931693	NA	0	0
34963719_00692	T/C	Vu10	36931866	NA	0	0
34963719_00725	A/G	Vu10	36931899	NA	0	0
34963719_00746	T/C	Vu10	36931920	NA	0	0
34963719_00811	G/A	Vu10	36931985	NA	0	0
34963719_00824	G/A	Vu10	36931998	NA	0	0
34963719_00835	A/C	Vu10	36932009	NA	0	0
34963733_00032	T/C	Vu05	11673265	NA	0	0
34963733_00136	T/A	Vu05	11673369	NA	0	0
34963733_00362	G/A	Vu05	11673595	NA	0	0
34963733_00461	G/A	Vu05	11673694	NA	0	0
34963733_00470	G/A	Vu05	11673703	NA	0	0
34963733_00477	A/G	Vu05	11673710	NA	0	0
34963733_00518	C/T	Vu05	11673751	NA	0	0
34963733_00540	T/C	Vu05	11673773	NA	0	0
34963733_00559	G/A	Vu05	11673792	NA	0	0
34963733_00570	A/C	Vu05	11673803	NA	0	0
34963733_00582	C/T	Vu05	11673815	NA	0	0
34963733_00597	A/G	Vu05	11673830	NA	0	0
34963733_00626	A/T	Vu05	11673859	NA	0	0
34963737_00047	C/T	Vu03	15593853	NA	0	0
34963737_00154	A/G	Vu03	15593746	NA	0	0
34963737_00233	A/G	Vu03	15593667	NA	0	0
34963737_00246	G/A	Vu03	15593654	NA	0	0
34963737_00324	A/C	Vu03	15593576	NA	0	0
34963737_00393	C/T	Vu03	15593507	NA	0	0
34963737_00428	C/T	Vu03	15593472	NA	0	0
34963737_00484	C/T	Vu03	15593416	NA	0	0
34963737_00488	A/C	Vu03	15593412	NA	0	0
34963737_00510	T/C	Vu03	15593390	NA	0	0
34963737_00563	A/G	Vu03	15593337	NA	0	0
34963737_00585	T/C	Vu03	15593315	NA	0	0
34963737_00741	G/A	Vu03	15593159	NA	0	0
34963737_00767	G/A	Vu03	15593133	NA	0	0
34963737_00798	A/G	Vu03	15593102	NA	0	0
34963737_00816	A/G	Vu03	15593084	NA	0	0
34963739_00271	C/A	Vu01	37237534	Vigun01g195100	0	0
34963745_00253	C/A	Vu01	38375444	Vigun01g208000	0	0
34963745_00371	C/T	Vu01	38375326	Vigun01g208000	0	0
34963745_00739	G/C	Vu01	38374958	Vigun01g208000	0	0
34963753_00045	G/A	Vu07	22548566	Vigun07g122200	0	0
34963753_00093	A/C	Vu07	22548518	Vigun07g122200	0	0
34963753_00658	A/G	Vu07	22547953	Vigun07g122200	0	0
34963753_00683	T/C	Vu07	22547928	Vigun07g122200	0	0
34963753_00778	G/T	Vu07	22547833	Vigun07g122200	0	0
34963757_00008	G/T	Vu08	3837082	NA	0	0
34963757_00343	G/A	Vu08	3836747	NA	0	0
34963757_00385	G/C	Vu08	3836705	NA	0	0
34963757_00469	A/C	Vu08	3836621	NA	0	0
34963757_00550	G/T	Vu08	3836540	NA	0	0
34963757_00618	G/A	Vu08	3836472	NA	0	0
34963757_00696	T/C	Vu08	3836394	NA	0	0
34963757_00706	C/T	Vu08	3836384	NA	0	0
34963765_00423	C/G	Vu03	35163019	NA	0	0
34963765_00702	T/A	Vu03	35163298	NA	0	0
34963797_00038	A/G	Vu01	5240903	NA	0	0
34963797_00046	G/A	Vu01	5240911	NA	0	0
34963797_00055	A/G	Vu01	5240920	NA	0	0
34963797_00104	A/G	Vu01	5240969	NA	0	0
34963797_00114	G/A	Vu01	5240979	NA	0	0
34963797_00181	G/A	Vu01	5241046	NA	0	0
34963797_00323	T/C	Vu01	5241188	NA	0	0
34963797_00376	G/A	Vu01	5241241	NA	0	0
34963797_00429	C/A	Vu01	5241294	NA	0	0
34963797_00522	C/A	Vu01	5241387	NA	0	0
34963821_00079	G/T	Vu08	28160671	Vigun08g115000	0	0
34963821_00638	G/C	Vu08	28160112	Vigun08g115000	0	0
34963823_00284	G/T	Vu06	28760252	NA	0	0
34963827_00013	T/G	Vu09	32294992	NA	0	0
34963827_00028	A/G	Vu09	32294977	NA	0	0
34963827_00080	C/T	Vu09	32294925	NA	0	0
34963827_00085	C/T	Vu09	32294920	NA	0	0
34963827_00136	G/T	Vu09	32294869	NA	0	0
34963827_00198	T/C	Vu09	32294807	NA	0	0
34963827_00289	T/C	Vu09	32294716	NA	0	0
34963827_00313	A/T	Vu09	32294692	NA	0	0
34963827_00578	G/A	Vu09	32294427	NA	0	0
34963827_00587	A/G	Vu09	32294418	NA	0	0
34963827_00620	T/C	Vu09	32294385	NA	0	0
34963827_00634	G/T	Vu09	32294371	NA	0	0
34963827_00646	T/C	Vu09	32294359	NA	0	0
34963827_00656	A/T	Vu09	32294349	NA	0	0
34963827_00687	A/G	Vu09	32294318	NA	0	0
34963827_00780	G/A	Vu09	32294225	NA	0	0
34963827_00811	A/T	Vu09	32294194	NA	0	0
34963829_00034	G/A	Vu04	12635167	NA	0	0
34963829_00088	G/A	Vu04	12635221	NA	0	0
34963829_00089	C/T	Vu04	12635222	NA	0	0
34963829_00235	T/C	Vu04	12635368	NA	0	0
34963829_00256	C/A	Vu04	12635389	NA	0	0
34963829_00266	A/T	Vu04	12635399	NA	0	0
34963829_00363	G/A	Vu04	12635496	NA	0	0
34963829_00396	A/G	Vu04	12635529	NA	0	0
34963829_00441	C/T	Vu04	12635574	NA	0	0
34963829_00488	C/T	Vu04	12635621	NA	0	0
34963829_00495	T/G	Vu04	12635628	NA	0	0
34963829_00500	C/A	Vu04	12635633	NA	0	0
34963829_00592	C/T	Vu04	12635725	NA	0	0
34963829_00621	C/G	Vu04	12635754	NA	0	0
34963829_00651	T/C	Vu04	12635784	NA	0	0
34963829_00658	A/G	Vu04	12635791	NA	0	0
34963829_00666	A/T	Vu04	12635799	NA	0	0
34963829_00700	G/T	Vu04	12635833	NA	0	0
34963829_00719	G/A	Vu04	12635852	NA	0	0
34963829_00730	C/T	Vu04	12635863	NA	0	0
34963829_00765	A/C	Vu04	12635898	NA	0	0
34963835_00082	G/C	Vu04	36466932	Vigun04g149000	0	0
34963835_00144	A/T	Vu04	36466870	Vigun04g149000	0	0
34963835_00192	G/A	Vu04	36466823	Vigun04g149000	0	0
34963835_00232	A/G	Vu04	36466783	Vigun04g149000	0	0
34963835_00269	G/A	Vu04	36466747	Vigun04g149000	0	0
34963835_00278	T/A	Vu04	36466738	Vigun04g149000	0	0
34963835_00286	C/T	Vu04	36466730	Vigun04g149000	0	0
34963835_00352	G/T	Vu04	36466664	Vigun04g149000	0	0
34963835_00375	A/G	Vu04	36466641	Vigun04g149000	0	0
34963835_00575	C/T	Vu04	36466441	Vigun04g149000	0	0
34963835_00576	C/T	Vu04	36466440	Vigun04g149000	0	0
34963835_00621	A/T	Vu04	36466395	Vigun04g149000	0	0
34963835_00644	T/A	Vu04	36466372	Vigun04g149000	0	0
34963835_00659	G/A	Vu04	36466357	Vigun04g149000	0	0
34963835_00661	C/T	Vu04	36466355	Vigun04g149000	0	0
34963835_00677	C/A	Vu04	36466339	Vigun04g149000	0	0
34963835_00681	A/G	Vu04	36466335	Vigun04g149000	0	0
34963835_00710	G/A	Vu04	36466306	Vigun04g149000	0	0
34963835_00738	G/T	Vu04	36466278	Vigun04g149000	0	0
34963835_00749	T/G	Vu04	36466267	Vigun04g149000	0	0
34963835_00771	A/T	Vu04	36466245	Vigun04g149000	0	0
34963835_00784	C/G	Vu04	36466232	Vigun04g149000	0	0
34963835_00798	G/A	Vu04	36466218	Vigun04g149000	0	0
34963835_00817	T/C	Vu04	36466199	Vigun04g149000	0	0
34963839_00096	A/T	Vu07	33893320	NA	0	0
34963839_00143	G/A	Vu07	33893273	NA	0	0
34963839_00147	A/C	Vu07	33893269	NA	0	0
34963839_00216	A/G	Vu07	33893200	NA	0	0
34963839_00236	G/T	Vu07	33893180	NA	0	0
34963839_00664	A/T	Vu07	33892752	NA	0	0
34963843_00243	A/G	Vu10	24222843	Vigun10g085100	0	0
34963843_00289	T/C	Vu10	24222889	Vigun10g085100	0	0
34963843_00440	A/T	Vu10	24223040	Vigun10g085100	0	0
34963847_00033	G/A	Vu05	37280236	NA	0	0
34963847_00447	T/C	Vu05	37280650	NA	0	0
34963847_00480	C/T	Vu05	37280683	NA	0	0
34963849_00019	T/G	Vu04	6563412	NA	0	0
34963849_00028	C/T	Vu04	6563403	NA	0	0
34963849_00185	C/G	Vu04	6563246	NA	0	0
34963849_00187	C/T	Vu04	6563244	NA	0	0
34963849_00439	C/T	Vu04	6562992	NA	0	0
34963849_00459	A/T	Vu04	6562972	NA	0	0
34963849_00531	C/T	Vu04	6562900	NA	0	0
34963849_00548	G/C	Vu04	6562883	NA	0	0
34963849_00679	A/C	Vu04	6562752	NA	0	0
34963849_00693	A/G	Vu04	6562738	NA	0	0
34963849_00732	A/C	Vu04	6562699	NA	0	0
34963849_00759	G/T	Vu04	6562672	NA	0	0
34963849_00819	A/G	Vu04	6562612	NA	0	0
34963849_00834	T/C	Vu04	6562597	NA	0	0
34963863_00086	C/T	Vu10	38049466	NA	0	0
34963863_00087	G/C	Vu10	38049467	NA	0	0
34963863_00310	A/T	Vu10	38049690	Vigun10g161800	0	0
34963863_00448	A/G	Vu10	38049828	Vigun10g161800	0	0
34963863_00481	C/T	Vu10	38049861	Vigun10g161800	0	0
34963863_00763	A/G	Vu10	38050143	Vigun10g161800	0	0
34963875_00016	C/T	Vu10	1965048	NA	0	0
34963875_00173	G/C	Vu10	1965205	NA	0	0
34963875_00227	T/C	Vu10	1965259	NA	0	0
34963875_00310	G/T	Vu10	1965342	NA	0	0
34963875_00327	T/G	Vu10	1965359	NA	0	0
34963875_00372	G/A	Vu10	1965404	NA	0	0
34963875_00389	C/T	Vu10	1965421	NA	0	0
34963875_00474	T/C	Vu10	1965506	NA	0	0
34963875_00493	G/C	Vu10	1965525	NA	0	0
34963897_00022	G/A	Vu11	29843521	NA	0	0
34963897_00033	C/T	Vu11	29843532	NA	0	0
34963897_00049	T/G	Vu11	29843548	NA	0	0
34963897_00542	G/A	Vu11	29844041	NA	0	0
34963897_00705	T/A	Vu11	29844204	NA	0	0
34963899_00243	C/T	Vu08	25002728	Vigun08g101000	0	0
34963899_00637	C/A	Vu08	25003122	Vigun08g101000	0	0
34963899_00814	T/C	Vu08	25003299	Vigun08g101000	0	0
34963907_00021	T/G	Vu03	105755	NA	0	0
34963919_00221	C/T	Vu07	28059465	Vigun07g166400	0	0
34963919_00366	A/G	Vu07	28059610	Vigun07g166400	0	0
34963919_00393	A/C	Vu07	28059637	Vigun07g166400	0	0
34963919_00481	G/A	Vu07	28059725	Vigun07g166400	0	0
34963919_00607	G/A	Vu07	28059851	Vigun07g166400	0	0
34963919_00618	T/C	Vu07	28059862	Vigun07g166400	0	0
34963919_00774	A/G	Vu07	28060018	Vigun07g166400	0	0
34963941_00006	G/A	Vu05	48417423	NA	0	0
34963941_00069	G/A	Vu05	48417486	NA	0	0
34963941_00252	T/A	Vu05	48417669	NA	0	0
34963941_00787	G/A	Vu05	48418204	NA	0	0
34963945_00024	A/C	Vu03	41065215	NA	0	0
34963945_00091	A/G	Vu03	41065282	NA	0	0
34963945_00258	G/T	Vu03	41065449	NA	0	0
34963945_00419	G/C	Vu03	41065610	NA	0	0
34963945_00706	G/A	Vu03	41065897	NA	0	0
34963961_00221	A/G	Vu08	34338810	Vigun08g172500	0	0
34963961_00604	C/T	Vu08	34338427	NA	0	0
34963961_00636	T/C	Vu08	34338395	NA	0	0
34963961_00650	G/T	Vu08	34338381	NA	0	0
34963961_00685	G/A	Vu08	34338346	NA	0	0
34963961_00689	T/C	Vu08	34338342	NA	0	0
34963961_00702	T/C	Vu08	34338329	NA	0	0
34963961_00713	C/G	Vu08	34338318	NA	0	0
34963961_00823	A/T	Vu08	34338208	NA	0	0
34963977_00767	C/T	Vu01	6674989	NA	0	0
34963979_00039	C/T	Vu07	6093531	NA	0	0
34963979_00049	G/A	Vu07	6093521	NA	0	0
34963979_00056	T/C	Vu07	6093514	NA	0	0
34963979_00203	C/A	Vu07	6093367	NA	0	0
34963979_00313	T/A	Vu07	6093257	Vigun07g055900	0	0
34963979_00331	T/C	Vu07	6093239	Vigun07g055900	0	0
34963979_00382	A/C	Vu07	6093188	Vigun07g055900	0	0
34963979_00411	C/T	Vu07	6093159	Vigun07g055900	0	0
34963979_00465	T/G	Vu07	6093105	Vigun07g055900	0	0
34963979_00470	A/G	Vu07	6093100	Vigun07g055900	0	0
34963979_00490	T/G	Vu07	6093080	Vigun07g055900	0	0
34963979_00495	C/T	Vu07	6093075	Vigun07g055900	0	0
34963979_00511	A/C	Vu07	6093059	Vigun07g055900	0	0
34963979_00657	G/T	Vu07	6092913	Vigun07g055900	0	0
34963981_00555	T/C	Vu07	28163090	Vigun07g167400	0	0
34963985_00099	A/G	Vu02	16526961	NA	0	0
34963985_00292	A/G	Vu02	16526768	NA	0	0
34963985_00739	A/G	Vu02	16526321	NA	0	0
34963985_00753	T/C	Vu02	16526307	NA	0	0
34963989_00244	C/T	Vu07	27304677	Vigun07g161600	0	0
34963989_00269	A/G	Vu07	27304702	Vigun07g161600	0	0
34963989_00279	T/A	Vu07	27304712	Vigun07g161600	0	0
34963989_00523	A/G	Vu07	27304956	Vigun07g161600	0	0
34963991_00135	C/T	Vu05	42416125	NA	0	0
34963991_00289	C/T	Vu05	42415971	NA	0	0
34963991_00510	T/C	Vu05	42415750	NA	0	0
34963993_00318	G/T	Vu07	33555378	NA	0	0
34963993_00566	C/T	Vu07	33555626	NA	0	0
34963993_00589	C/T	Vu07	33555649	NA	0	0
34963993_00661	G/A	Vu07	33555721	NA	0	0
34963995_00385	G/C	Vu10	12593045	NA	0	0
34963995_00743	C/T	Vu10	12593403	NA	0	0
34963997_00248	C/T	Vu04	3083298	NA	0	0
34963997_00556	C/T	Vu04	3083606	NA	0	0
34963997_00601	A/G	Vu04	3083651	NA	0	0
34963997_00616	T/C	Vu04	3083666	NA	0	0
34963997_00702	A/G	Vu04	3083752	NA	0	0
34963999_00777	T/C	Vu03	17771867	Vigun03g160700	0	0
34964001_00371	C/T	Vu07	31819832	NA	0	0
34964001_00429	T/C	Vu07	31819890	NA	0	0
34964001_00453	T/C	Vu07	31819914	NA	0	0
34964001_00562	C/T	Vu07	31820023	NA	0	0
34964001_00725	C/T	Vu07	31820186	NA	0	0
34964003_00117	C/T	Vu07	24594615	NA	0	0
34964003_00295	T/C	Vu07	24594793	NA	0	0
34964003_00338	A/T	Vu07	24594836	NA	0	0
34964003_00374	G/A	Vu07	24594872	NA	0	0
34964005_00045	G/A	Vu06	21266532	NA	0	0
34964005_00775	C/T	Vu06	21267261	Vigun06g080800	0	0
34964017_00063	T/C	Vu05	3868752	NA	0	0
34964021_00040	T/G	Vu07	32446674	NA	0	0
34964021_00246	A/G	Vu07	32446879	NA	0	0
34964021_00310	C/A	Vu07	32446943	NA	0	0
34964021_00487	C/G	Vu07	32447120	NA	0	0
34964021_00524	C/T	Vu07	32447157	NA	0	0
34964021_00537	A/C	Vu07	32447170	NA	0	0
34964021_00801	A/G	Vu07	32447434	NA	0	0
34964031_00653	G/C	Vu03	58157368	NA	0	0
34964031_00688	T/G	Vu03	58157333	NA	0	0
34964045_00018	G/C	Vu09	37084303	Vigun09g196200	0	0
34964045_00543	C/T	Vu09	37084828	Vigun09g196200	0	0
34964053_00280	G/A	Vu11	24077757	NA	0	0
34964053_00353	C/T	Vu11	24077830	NA	0	0
34964053_00358	A/G	Vu11	24077835	NA	0	0
34964053_00395	C/T	Vu11	24077872	NA	0	0
34964053_00463	C/T	Vu11	24077940	NA	0	0
34964053_00473	C/A	Vu11	24077950	NA	0	0
34964053_00510	G/A	Vu11	24077987	NA	0	0
34964053_00572	G/A	Vu11	24078049	NA	0	0
34964057_00031	T/C	Vu07	34792764	Vigun07g225700	0	0
34964057_00037	T/C	Vu07	34792758	Vigun07g225700	0	0
34964057_00255	C/A	Vu07	34792540	Vigun07g225700	0	0
34964057_00665	C/G	Vu07	34792130	Vigun07g225700	0	0
34964061_00151	C/T	Vu11	36470432	Vigun11g155400	0	0
34964077_00746	A/G	Vu09	39795209	NA	0	0
34964077_00754	T/C	Vu09	39795217	NA	0	0
34964079_00071	C/T	Vu01	22867330	NA	0	0
34964079_00093	A/T	Vu01	22867352	NA	0	0
34964079_00120	G/A	Vu01	22867379	NA	0	0
34964079_00140	T/A	Vu01	22867399	NA	0	0
34964079_00235	C/T	Vu01	22867494	NA	0	0
34964079_00249	C/A	Vu01	22867508	NA	0	0
34964079_00702	G/A	Vu01	22867960	NA	0	0
34964079_00712	C/T	Vu01	22867970	NA	0	0
34964079_00725	T/A	Vu01	22867983	NA	0	0
34964079_00756	A/G	Vu01	22868014	NA	0	0
34964079_00807	T/A	Vu01	22868065	NA	0	0
34964085_00004	C/A	Vu09	27630005	NA	0	0
34964085_00143	G/C	Vu09	27629866	NA	0	0
34964085_00151	G/A	Vu09	27629858	NA	0	0
34964085_00440	G/A	Vu09	27629569	NA	0	0
34964085_00463	T/A	Vu09	27629546	NA	0	0
34964101_00047	C/T	Vu03	19678449	NA	0	0
34964101_00242	C/A	Vu03	19678254	NA	0	0
34964109_00158	C/T	Vu05	14259258	NA	0	0
34964109_00214	T/C	Vu05	14259314	NA	0	0
34964109_00508	T/C	Vu05	14259608	NA	0	0
34964111_00420	G/T	Vu06	1952737	NA	0	0
34964113_00120	A/G	Vu09	27865993	NA	0	0
34964113_00131	T/G	Vu09	27866004	NA	0	0
34964113_00196	C/T	Vu09	27866069	NA	0	0
34964113_00227	A/T	Vu09	27866100	NA	0	0
34964113_00245	A/G	Vu09	27866118	NA	0	0
34964113_00272	C/T	Vu09	27866145	NA	0	0
34964113_00296	T/C	Vu09	27866169	NA	0	0
34964113_00326	C/T	Vu09	27866199	NA	0	0
34964113_00359	T/C	Vu09	27866232	NA	0	0
34964113_00368	G/A	Vu09	27866241	NA	0	0
34964113_00380	C/A	Vu09	27866253	NA	0	0
34964113_00427	T/A	Vu09	27866300	NA	0	0
34964113_00438	T/C	Vu09	27866311	NA	0	0
34964113_00462	C/T	Vu09	27866335	NA	0	0
34964113_00468	A/G	Vu09	27866341	NA	0	0
34964113_00482	C/T	Vu09	27866355	NA	0	0
34964113_00524	A/C	Vu09	27866397	NA	0	0
34964113_00616	A/C	Vu09	27866489	NA	0	0
34964113_00660	T/C	Vu09	27866533	NA	0	0
34964113_00668	G/A	Vu09	27866541	NA	0	0
34964113_00723	C/T	Vu09	27866596	NA	0	0
34964113_00749	A/G	Vu09	27866622	NA	0	0
34964113_00796	A/C	Vu09	27866669	NA	0	0
34964127_00554	T/G	Vu06	19215645	Vigun06g063500	0	0
34964129_00032	A/T	Vu03	29298635	NA	0	0
34964129_00184	G/C	Vu03	29298787	NA	0	0
34964129_00246	A/C	Vu03	29298849	NA	0	0
34964129_00309	T/C	Vu03	29298912	NA	0	0
34964129_00396	T/G	Vu03	29298999	NA	0	0
34964129_00600	G/A	Vu03	29299203	NA	0	0
34964129_00785	G/A	Vu03	29299388	NA	0	0
34964165_00032	T/C	Vu07	39023151	NA	0	0
34964165_00038	C/T	Vu07	39023145	NA	0	0
34964165_00043	C/G	Vu07	39023140	NA	0	0
34964165_00124	T/C	Vu07	39023059	NA	0	0
34964165_00137	G/A	Vu07	39023046	NA	0	0
34964165_00240	C/A	Vu07	39022943	NA	0	0
34964165_00285	G/T	Vu07	39022898	NA	0	0
34964165_00341	T/C	Vu07	39022842	NA	0	0
34964165_00377	C/T	Vu07	39022806	NA	0	0
34964165_00535	G/A	Vu07	39022648	NA	0	0
34964165_00538	A/G	Vu07	39022645	NA	0	0
34964165_00546	T/C	Vu07	39022637	NA	0	0
34964165_00609	C/T	Vu07	39022574	NA	0	0
34964165_00680	A/G	Vu07	39022503	NA	0	0
34964165_00691	G/A	Vu07	39022492	NA	0	0
34964165_00777	A/G	Vu07	39022406	NA	0	0
34964165_00818	G/A	Vu07	39022365	NA	0	0
34964177_00140	T/A	Vu03	27025568	NA	0	0
34964177_00290	T/C	Vu03	27025418	NA	0	0
34964183_00468	T/C	Vu03	45558697	Vigun03g278000	0	0
34964185_00545	A/G	Vu08	849652	Vigun08g009800	0	0
34964229_00508	C/G	Vu08	34008316	Vigun08g169000	0	0
34964229_00514	A/T	Vu08	34008322	NA	0	0
34964229_00562	A/G	Vu08	34008370	NA	0	0
34964229_00575	A/G	Vu08	34008383	NA	0	0
34964229_00591	G/A	Vu08	34008399	NA	0	0
34964229_00785	G/T	Vu08	34008593	NA	0	0
34964247_00380	G/T	Vu05	48053946	NA	0	0
34964247_00478	G/T	Vu05	48054044	NA	0	0
34964247_00649	G/A	Vu05	48054215	NA	0	0
34964247_00733	T/C	Vu05	48054299	NA	0	0
34964247_00760	G/A	Vu05	48054326	NA	0	0
34964247_00797	T/A	Vu05	48054363	NA	0	0
34964247_00802	C/G	Vu05	48054368	NA	0	0
34964247_00807	T/A	Vu05	48054373	NA	0	0
34964265_00701	A/C	Vu02	5936262	Vigun02g016300	0	0
34964265_00722	C/T	Vu02	5936241	Vigun02g016300	0	0
34964279_00181	T/C	Vu05	47062740	NA	0	0
34964279_00418	T/C	Vu05	47062976	NA	0	0
34964279_00457	A/G	Vu05	47063015	NA	0	0
34964279_00489	A/G	Vu05	47063047	NA	0	0
34964283_00437	G/A	Vu08	29269447	Vigun08g123000	0	0
34964283_00636	G/A	Vu08	29269248	Vigun08g123000	0	0
34964285_00217	A/G	Vu09	213225	NA	0	0
34964285_00315	G/T	Vu09	213323	NA	0	0
34964285_00490	G/A	Vu09	213498	NA	0	0
34964295_00273	A/C	Vu09	17569004	Vigun09g102400	0	0
34964299_00222	A/C	Vu10	33608160	Vigun10g128100	0	0
34964299_00456	T/A	Vu10	33607926	Vigun10g128100	0	0
34964299_00524	C/G	Vu10	33607858	Vigun10g128100	0	0
34964299_00538	C/G	Vu10	33607844	Vigun10g128100	0	0
34964299_00686	T/C	Vu10	33607696	NA	0	0
34964299_00735	T/A	Vu10	33607647	NA	0	0
34964307_00005	G/A	Vu01	28939873	Vigun01g114200	0	0
34964307_00023	C/G	Vu01	28939855	Vigun01g114200	0	0
34964307_00075	G/T	Vu01	28939803	Vigun01g114200	0	0
34964307_00088	G/A	Vu01	28939790	Vigun01g114200	0	0
34964307_00128	T/C	Vu01	28939750	Vigun01g114200	0	0
34964307_00135	A/C	Vu01	28939743	Vigun01g114200	0	0
34964307_00141	T/A	Vu01	28939737	Vigun01g114200	0	0
34964307_00186	G/C	Vu01	28939692	Vigun01g114200	0	0
34964307_00283	T/G	Vu01	28939595	Vigun01g114200	0	0
34964307_00397	C/T	Vu01	28939481	Vigun01g114200	0	0
34964307_00422	A/G	Vu01	28939456	Vigun01g114200	0	0
34964307_00427	T/C	Vu01	28939451	Vigun01g114200	0	0
34964307_00428	C/T	Vu01	28939450	Vigun01g114200	0	0
34964307_00451	G/C	Vu01	28939427	Vigun01g114200	0	0
34964307_00460	C/A	Vu01	28939418	Vigun01g114200	0	0
34964307_00482	A/G	Vu01	28939396	Vigun01g114200	0	0
34964307_00581	T/C	Vu01	28939297	Vigun01g114200	0	0
34964307_00588	T/C	Vu01	28939290	Vigun01g114200	0	0
34964307_00604	G/A	Vu01	28939274	Vigun01g114200	0	0
34964307_00619	A/T	Vu01	28939259	Vigun01g114200	0	0
34964307_00697	A/G	Vu01	28939181	Vigun01g114200	0	0
34964307_00829	C/A	Vu01	28939049	Vigun01g114200	0	0
34964307_00835	A/G	Vu01	28939043	Vigun01g114200	0	0
34964307_00841	G/A	Vu01	28939037	Vigun01g114200	0	0
34964311_00798	G/A	Vu10	3545370	NA	0	0
34964315_00329	G/A	Vu01	18926847	NA	0	0
34964315_00511	T/C	Vu01	18926665	NA	0	0
34964325_00244	T/C	Vu06	32027799	Vigun06g206200	0	0
34964331_00759	G/A	Vu03	28811783	Vigun03g199500	0	0
34964339_00127	G/T	Vu08	31357098	Vigun08g141200	0	0
34964345_00291	C/T	Vu08	25219346	NA	0	0
34964345_00366	A/G	Vu08	25219421	NA	0	0
34964345_00435	C/A	Vu08	25219490	NA	0	0
34964345_00477	A/G	Vu08	25219532	NA	0	0
34964345_00579	C/A	Vu08	25219634	NA	0	0
34964345_00584	C/A	Vu08	25219639	NA	0	0
34964345_00696	A/T	Vu08	25219751	NA	0	0
34964345_00779	G/A	Vu08	25219834	NA	0	0
34964345_00799	C/T	Vu08	25219854	NA	0	0
34964351_00583	A/G	Vu08	2998870	Vigun08g032800	0	0
34964353_00015	C/A	Vu10	8344141	Vigun10g052100	0	0
34964353_00308	C/G	Vu10	8344434	Vigun10g052100	0	0
34964353_00577	G/A	Vu10	8344703	Vigun10g052100	0	0
34964353_00590	A/T	Vu10	8344716	Vigun10g052100	0	0
34964353_00681	A/T	Vu10	8344807	Vigun10g052100	0	0
34964353_00689	T/A	Vu10	8344815	Vigun10g052100	0	0
34964353_00701	A/G	Vu10	8344827	Vigun10g052100	0	0
34964355_00067	T/A	Vu01	17822411	Vigun01g066600	0	0
34964371_00476	G/A	Vu03	3023037	Vigun03g039500	0	0
34964385_00034	C/A	Vu08	11161114	NA	0	0
34964385_00513	C/G	Vu08	11161593	Vigun08g070200	0	0
34964385_00629	T/C	Vu08	11161709	Vigun08g070200	0	0
34964385_00635	A/C	Vu08	11161715	Vigun08g070200	0	0
34964391_00217	T/G	Vu02	968569	NA	0	0
34964391_00445	A/G	Vu02	968797	NA	0	0
34964391_00731	G/A	Vu02	969083	NA	0	0
34964391_00763	G/T	Vu02	969115	NA	0	0
34964395_00373	T/G	Vu03	7537608	Vigun03g089600	0	0
34964395_00379	T/C	Vu03	7537602	Vigun03g089600	0	0
34964395_00454	T/A	Vu03	7537527	Vigun03g089600	0	0
34964407_00416	G/A	Vu05	35411239	NA	0	0
34964407_00431	T/C	Vu05	35411224	NA	0	0
34964407_00672	G/A	Vu05	35410983	NA	0	0
34964409_00012	G/C	Vu04	8723662	NA	0	0
34964409_00019	C/A	Vu04	8723669	NA	0	0
34964409_00034	C/T	Vu04	8723684	NA	0	0
34964409_00103	G/C	Vu04	8723753	NA	0	0
34964409_00116	G/A	Vu04	8723766	NA	0	0
34964409_00142	C/T	Vu04	8723792	NA	0	0
34964409_00146	C/G	Vu04	8723796	NA	0	0
34964409_00160	A/G	Vu04	8723810	NA	0	0
34964409_00186	G/C	Vu04	8723836	NA	0	0
34964409_00433	A/G	Vu04	8724083	NA	0	0
34964409_00461	C/T	Vu04	8724111	NA	0	0
34964409_00482	C/A	Vu04	8724132	NA	0	0
34964409_00525	T/C	Vu04	8724174	NA	0	0
34964409_00553	A/T	Vu04	8724202	NA	0	0
34964409_00569	C/T	Vu04	8724218	NA	0	0
34964409_00584	C/A	Vu04	8724233	NA	0	0
34964409_00589	T/A	Vu04	8724238	NA	0	0
34964409_00608	G/A	Vu04	8724257	NA	0	0
34964409_00614	C/A	Vu04	8724263	NA	0	0
34964409_00615	C/T	Vu04	8724264	NA	0	0
34964409_00631	T/C	Vu04	8724280	NA	0	0
34964409_00642	G/A	Vu04	8724291	NA	0	0
34964409_00693	C/A	Vu04	8724342	NA	0	0
34964409_00752	G/A	Vu04	8724401	NA	0	0
34964417_00179	C/A	Vu04	40576453	NA	0	0
34964417_00193	C/T	Vu04	40576467	NA	0	0
34964417_00197	G/A	Vu04	40576471	NA	0	0
34964417_00203	A/G	Vu04	40576477	NA	0	0
34964417_00210	T/C	Vu04	40576484	NA	0	0
34964417_00320	T/C	Vu04	40576594	NA	0	0
34964421_00020	C/T	Vu10	35867487	Vigun10g141600	0	0
34964421_00043	T/C	Vu10	35867464	Vigun10g141600	0	0
34964421_00081	A/G	Vu10	35867426	Vigun10g141600	0	0
34964421_00187	C/T	Vu10	35867320	Vigun10g141600	0	0
34964421_00260	G/A	Vu10	35867247	Vigun10g141600	0	0
34964421_00567	T/A	Vu10	35866940	Vigun10g141600	0	0
34964421_00621	G/A	Vu10	35866886	NA	0	0
34964421_00631	C/T	Vu10	35866876	NA	0	0
34964421_00735	T/A	Vu10	35866772	NA	0	0
34964421_00759	C/T	Vu10	35866748	NA	0	0
34964423_00142	A/G	Vu11	6633813	Vigun11g044700	0	0
34964423_00262	A/T	Vu11	6633933	Vigun11g044700	0	0
34964423_00604	T/A	Vu11	6634275	Vigun11g044700	0	0
34964423_00754	A/G	Vu11	6634425	Vigun11g044700	0	0
34964423_00803	A/G	Vu11	6634474	Vigun11g044700	0	0
34964431_00003	A/C	Vu05	45223094	NA	0	0
34964431_00088	G/A	Vu05	45223179	NA	0	0
34964431_00228	A/G	Vu05	45223319	NA	0	0
34964431_00239	G/T	Vu05	45223330	NA	0	0
34964431_00261	T/C	Vu05	45223352	NA	0	0
34964431_00278	T/G	Vu05	45223369	NA	0	0
34964431_00310	A/G	Vu05	45223401	NA	0	0
34964431_00527	C/A	Vu05	45223618	NA	0	0
34964431_00568	C/T	Vu05	45223659	NA	0	0
34964431_00642	G/A	Vu05	45223733	NA	0	0
34964431_00786	G/A	Vu05	45223877	NA	0	0
34964437_00044	G/A	Vu08	25585122	Vigun08g103000	0	0
34964437_00069	G/A	Vu08	25585147	Vigun08g103000	0	0
34964437_00139	C/A	Vu08	25585217	Vigun08g103000	0	0
34964437_00290	T/C	Vu08	25585368	Vigun08g103000	0	0
34964437_00403	A/G	Vu08	25585481	Vigun08g103000	0	0
34964437_00485	A/G	Vu08	25585563	Vigun08g103000	0	0
34964437_00548	G/A	Vu08	25585626	Vigun08g103000	0	0
34964437_00566	T/C	Vu08	25585644	Vigun08g103000	0	0
34964437_00586	G/C	Vu08	25585664	Vigun08g103000	0	0
34964437_00602	G/A	Vu08	25585680	Vigun08g103000	0	0
34964437_00631	A/C	Vu08	25585709	Vigun08g103000	0	0
34964437_00666	C/T	Vu08	25585744	Vigun08g103000	0	0
34964437_00779	G/A	Vu08	25585857	Vigun08g103000	0	0
34964437_00807	C/T	Vu08	25585885	Vigun08g103000	0	0
34964443_00068	C/G	Vu05	8947283	NA	0	0
34964443_00108	G/A	Vu05	8947323	NA	0	0
34964443_00614	C/T	Vu05	8947829	NA	0	0
34964443_00803	T/C	Vu05	8948018	NA	0	0
34964453_00018	G/C	Vu08	36678631	NA	0	0
34964453_00059	T/C	Vu08	36678672	NA	0	0
34964453_00068	C/T	Vu08	36678681	NA	0	0
34964453_00122	C/G	Vu08	36678735	NA	0	0
34964453_00220	G/A	Vu08	36678833	NA	0	0
34964453_00224	C/T	Vu08	36678837	NA	0	0
34964453_00275	C/T	Vu08	36678888	NA	0	0
34964453_00326	C/T	Vu08	36678939	NA	0	0
34964453_00365	T/C	Vu08	36678978	NA	0	0
34964453_00403	C/T	Vu08	36679016	NA	0	0
34964453_00567	T/C	Vu08	36679180	NA	0	0
34964453_00630	T/C	Vu08	36679243	NA	0	0
34964453_00699	A/T	Vu08	36679312	NA	0	0
34964465_00306	A/T	Vu10	31506886	Vigun10g113300	0	0
34964465_00629	A/G	Vu10	31506563	Vigun10g113300	0	0
34964465_00800	T/C	Vu10	31506392	Vigun10g113300	0	0
34964489_00143	G/A	Vu01	20031130	NA	0	0
34964489_00304	G/C	Vu01	20030969	NA	0	0
34964489_00361	G/A	Vu01	20030912	NA	0	0
34964493_00785	T/C	Vu07	23067556	NA	0	0
34964493_00802	C/T	Vu07	23067573	NA	0	0
34964499_00692	A/T	Vu05	11930864	Vigun05g113000	0	0
34964503_00186	C/T	Vu01	10418240	NA	0	0
34964515_00278	C/T	Vu05	44353049	NA	0	0
34964517_00205	C/T	Vu07	33448478	NA	0	0
34964517_00219	A/T	Vu07	33448492	NA	0	0
34964517_00290	G/T	Vu07	33448563	NA	0	0
34964517_00297	A/G	Vu07	33448570	NA	0	0
34964517_00337	C/T	Vu07	33448610	NA	0	0
34964517_00357	G/A	Vu07	33448630	NA	0	0
34964517_00413	T/A	Vu07	33448686	NA	0	0
34964517_00706	C/T	Vu07	33448979	Vigun07g213100	0	0
34964517_00713	T/A	Vu07	33448986	Vigun07g213100	0	0
34964519_00068	C/T	Vu08	22175380	NA	0	0
34964519_00763	C/T	Vu08	22176075	NA	0	0
34964523_00054	T/A	Vu10	4970926	NA	0	0
34964523_00082	A/G	Vu10	4970954	NA	0	0
34964523_00096	T/C	Vu10	4970968	NA	0	0
34964523_00106	A/G	Vu10	4970978	NA	0	0
34964523_00228	G/C	Vu10	4971100	NA	0	0
34964523_00270	A/G	Vu10	4971142	NA	0	0
34964523_00509	A/G	Vu10	4971381	NA	0	0
34964523_00703	C/A	Vu10	4971575	NA	0	0
34964523_00715	C/T	Vu10	4971587	NA	0	0
34964523_00738	C/G	Vu10	4971610	NA	0	0
34964523_00793	C/A	Vu10	4971665	NA	0	0
34964523_00830	C/G	Vu10	4971702	NA	0	0
34964525_00710	C/T	Vu07	24345362	Vigun07g133700	0	0
34964545_00096	A/G	Vu03	5877882	Vigun03g071100	0	0
34964545_00444	A/C	Vu03	5878230	Vigun03g071100	0	0
34964545_00722	T/G	Vu03	5878508	Vigun03g071100	0	0
34964553_00121	C/T	Vu03	49346342	Vigun03g303500	0	0
34964553_00240	C/T	Vu03	49346223	Vigun03g303500	0	0
34964561_00443	T/C	Vu11	8259220	NA	0	0
34964561_00519	C/G	Vu11	8259144	NA	0	0
34964561_00563	C/G	Vu11	8259100	NA	0	0
34964561_00589	G/T	Vu11	8259074	NA	0	0
34964561_00633	A/C	Vu11	8259030	NA	0	0
34964561_00674	G/A	Vu11	8258989	NA	0	0
34964561_00687	A/G	Vu11	8258976	NA	0	0
34964561_00766	C/T	Vu11	8258897	NA	0	0
34964575_00037	G/A	Vu10	15185416	NA	0	0
34964575_00092	C/T	Vu10	15185361	NA	0	0
34964575_00130	T/A	Vu10	15185323	NA	0	0
34964575_00150	C/T	Vu10	15185303	NA	0	0
34964575_00180	G/A	Vu10	15185273	NA	0	0
34964575_00265	G/A	Vu10	15185188	NA	0	0
34964575_00287	A/G	Vu10	15185166	NA	0	0
34964575_00317	G/T	Vu10	15185136	NA	0	0
34964575_00372	A/G	Vu10	15185081	NA	0	0
34964575_00451	C/T	Vu10	15185002	NA	0	0
34964575_00498	G/A	Vu10	15184955	NA	0	0
34964575_00633	T/C	Vu10	15184820	NA	0	0
34964575_00704	G/A	Vu10	15184749	NA	0	0
34964575_00716	C/T	Vu10	15184737	NA	0	0
34964575_00784	G/A	Vu10	15184669	NA	0	0
34964575_00840	C/A	Vu10	15184613	NA	0	0
34964583_00027	T/G	Vu04	36684819	NA	0	0
34964583_00050	A/C	Vu04	36684842	NA	0	0
34964583_00061	C/A	Vu04	36684853	NA	0	0
34964583_00139	A/T	Vu04	36684931	NA	0	0
34964583_00156	C/T	Vu04	36684948	NA	0	0
34964583_00173	T/C	Vu04	36684965	NA	0	0
34964583_00176	A/T	Vu04	36684968	NA	0	0
34964583_00222	A/T	Vu04	36685014	NA	0	0
34964583_00370	A/G	Vu04	36685162	NA	0	0
34964583_00436	A/T	Vu04	36685228	NA	0	0
34964583_00483	T/C	Vu04	36685275	NA	0	0
34964583_00500	G/A	Vu04	36685292	NA	0	0
34964583_00579	C/T	Vu04	36685371	NA	0	0
34964583_00593	T/C	Vu04	36685385	NA	0	0
34964583_00611	C/T	Vu04	36685403	NA	0	0
34964583_00623	G/A	Vu04	36685415	NA	0	0
34964583_00676	A/C	Vu04	36685468	NA	0	0
34964583_00700	G/A	Vu04	36685492	NA	0	0
34964583_00717	T/C	Vu04	36685509	NA	0	0
34964583_00780	G/A	Vu04	36685572	NA	0	0
34964585_00643	A/C	Vu03	4106391	NA	0	0
34964591_00231	A/G	Vu04	36611145	NA	0	0
34964591_00311	C/T	Vu04	36611225	Vigun04g150300	0	0
34964591_00312	T/C	Vu04	36611226	Vigun04g150300	0	0
34964591_00327	G/A	Vu04	36611241	Vigun04g150300	0	0
34964591_00344	T/A	Vu04	36611258	Vigun04g150300	0	0
34964591_00354	G/A	Vu04	36611268	Vigun04g150300	0	0
34964591_00372	T/G	Vu04	36611286	Vigun04g150300	0	0
34964591_00504	C/T	Vu04	36611418	Vigun04g150300	0	0
34964591_00618	C/T	Vu04	36611532	Vigun04g150300	0	0
34964591_00678	T/C	Vu04	36611592	Vigun04g150300	0	0
34964591_00708	G/T	Vu04	36611622	Vigun04g150300	0	0
34964591_00714	G/C	Vu04	36611628	Vigun04g150300	0	0
34964591_00738	G/T	Vu04	36611652	Vigun04g150300	0	0
34964591_00759	G/A	Vu04	36611673	Vigun04g150300	0	0
34964591_00767	G/T	Vu04	36611681	Vigun04g150300	0	0
34964617_00310	C/G	Vu05	45338227	NA	0	0
34964617_00494	C/A	Vu05	45338043	NA	0	0
34964617_00792	A/G	Vu05	45337745	Vigun05g259800	0	0
34964623_00287	A/G	Vu03	61973470	NA	0	0
34964623_00569	T/A	Vu03	61973752	NA	0	0
34964623_00651	C/A	Vu03	61973834	NA	0	0
34964623_00697	C/A	Vu03	61973880	NA	0	0
34964623_00728	T/C	Vu03	61973911	NA	0	0
34964623_00734	A/G	Vu03	61973917	NA	0	0
34964623_00756	A/G	Vu03	61973939	NA	0	0
34964623_00765	G/T	Vu03	61973948	NA	0	0
34964623_00811	A/T	Vu03	61973994	NA	0	0
34964627_00692	A/G	Vu07	9130187	NA	0	0
34964661_00043	G/A	Vu08	29155542	NA	0	0
34964661_00159	G/T	Vu08	29155658	Vigun08g122200	0	0
34964661_00220	C/A	Vu08	29155719	Vigun08g122200	0	0
34964661_00506	T/G	Vu08	29156005	Vigun08g122200	0	0
34964661_00636	T/G	Vu08	29156135	Vigun08g122200	0	0
34964661_00652	G/C	Vu08	29156151	Vigun08g122200	0	0
34964661_00809	T/C	Vu08	29156308	Vigun08g122200	0	0
34964669_00043	C/A	Vu03	27667494	Vigun03g196100	0	0
34964673_00098	C/T	Vu05	3362651	NA	0	0
34964673_00188	C/T	Vu05	3362561	NA	0	0
34964693_00748	A/T	Vu03	44239810	Vigun03g269900	0	0
34964699_00334	C/T	Vu11	30964047	NA	0	0
34964699_00773	T/C	Vu11	30963608	NA	0	0
34964705_00402	G/C	Vu11	5213094	Vigun11g038000	0	0
34964707_00274	C/T	Vu05	14400689	Vigun05g127200	0	0
34964707_00590	T/C	Vu05	14401005	Vigun05g127200	0	0
34964707_00662	T/G	Vu05	14401077	Vigun05g127200	0	0
34964719_00019	T/A	Vu03	35870331	Vigun03g215800	0	0
34964719_00718	C/T	Vu03	35871030	NA	0	0
34964719_00741	G/T	Vu03	35871053	NA	0	0
34964725_00131	G/A	Vu03	23572109	NA	0	0
34964725_00229	T/G	Vu03	23572011	NA	0	0
34964725_00501	T/C	Vu03	23571739	Vigun03g182700	0	0
34964725_00581	T/G	Vu03	23571659	Vigun03g182700	0	0
34964727_00446	G/A	Vu01	8129249	NA	0	0
34964727_00519	A/G	Vu01	8129322	NA	0	0
34964727_00605	A/T	Vu01	8129408	NA	0	0
34964727_00826	C/T	Vu01	8129629	NA	0	0
34964749_00112	G/T	Vu03	22268601	NA	0	0
34964751_00012	C/T	Vu03	26713149	NA	0	0
34964751_00070	G/T	Vu03	26713091	NA	0	0
34964751_00482	G/A	Vu03	26712679	NA	0	0
34964751_00512	T/A	Vu03	26712649	NA	0	0
34964751_00555	T/C	Vu03	26712606	NA	0	0
34964751_00572	C/T	Vu03	26712589	NA	0	0
34964751_00759	G/A	Vu03	26712402	NA	0	0
34964757_00030	A/T	Vu01	34946339	Vigun01g167800	0	0
34964757_00074	C/T	Vu01	34946295	Vigun01g167800	0	0
34964757_00119	G/T	Vu01	34946251	Vigun01g167800	0	0
34964757_00126	G/A	Vu01	34946244	Vigun01g167800	0	0
34964757_00258	C/T	Vu01	34946112	NA	0	0
34964757_00387	G/A	Vu01	34945983	NA	0	0
34964757_00399	G/C	Vu01	34945971	NA	0	0
34964757_00443	C/T	Vu01	34945927	NA	0	0
34964757_00496	T/A	Vu01	34945874	NA	0	0
34964757_00618	T/C	Vu01	34945752	NA	0	0
34964757_00675	C/T	Vu01	34945695	NA	0	0
34964757_00685	C/A	Vu01	34945685	NA	0	0
34964769_00110	C/A	Vu06	11226780	NA	0	0
34964769_00219	C/T	Vu06	11226889	NA	0	0
34964769_00273	T/A	Vu06	11226943	NA	0	0
34964769_00312	G/A	Vu06	11226982	NA	0	0
34964769_00353	T/C	Vu06	11227023	NA	0	0
34964769_00395	T/G	Vu06	11227065	NA	0	0
34964769_00406	C/A	Vu06	11227076	NA	0	0
34964769_00755	G/T	Vu06	11227425	NA	0	0
34964773_00032	T/C	Vu09	27724401	NA	0	0
34964773_00042	G/A	Vu09	27724411	NA	0	0
34964773_00067	A/C	Vu09	27724436	NA	0	0
34964773_00392	A/C	Vu09	27724761	NA	0	0
34964773_00408	C/T	Vu09	27724777	NA	0	0
34964773_00550	C/T	Vu09	27724919	NA	0	0
34964773_00668	T/C	Vu09	27725037	NA	0	0
34964773_00676	C/T	Vu09	27725045	NA	0	0
34964773_00702	T/G	Vu09	27725071	NA	0	0
34964779_00029	G/A	Vu08	31471231	NA	0	0
34964779_00039	C/T	Vu08	31471241	NA	0	0
34964779_00173	C/G	Vu08	31471375	NA	0	0
34964779_00267	A/G	Vu08	31471469	NA	0	0
34964779_00408	A/G	Vu08	31471610	NA	0	0
34964779_00760	T/G	Vu08	31471962	NA	0	0
34964787_00682	C/T	Vu08	29322836	NA	0	0
34964787_00751	G/T	Vu08	29322905	NA	0	0
34964791_00110	C/T	Vu01	29826159	Vigun01g121400	0	0
34964791_00424	C/G	Vu01	29826473	Vigun01g121400	0	0
34964791_00634	C/G	Vu01	29826683	Vigun01g121400	0	0
34964791_00688	G/A	Vu01	29826737	Vigun01g121400	0	0
34964791_00828	C/T	Vu01	29826877	NA	0	0
34964801_00750	G/A	Vu10	93799	Vigun10g000300	0	0
34964807_00181	A/G	Vu04	234611	NA	0	0
34964807_00224	A/T	Vu04	234654	NA	0	0
34964821_00426	C/T	Vu08	11570667	NA	0	0
34964821_00522	C/T	Vu08	11570763	NA	0	0
34964821_00546	C/A	Vu08	11570787	NA	0	0
34964821_00589	C/T	Vu08	11570830	NA	0	0
34964821_00659	A/G	Vu08	11570900	NA	0	0
34964821_00741	A/G	Vu08	11570982	NA	0	0
34964827_00422	G/A	Vu08	28364396	Vigun08g116400	0	0
34964827_00561	C/T	Vu08	28364257	Vigun08g116400	0	0
34964827_00614	T/C	Vu08	28364204	Vigun08g116400	0	0
34964833_00583	T/A	Vu11	35237503	NA	0	0
34964833_00586	A/C	Vu11	35237500	NA	0	0
34964833_00622	T/A	Vu11	35237464	NA	0	0
34964833_00630	G/A	Vu11	35237456	NA	0	0
34964833_00634	G/A	Vu11	35237452	NA	0	0
34964833_00802	G/A	Vu11	35237284	NA	0	0
34964833_00813	T/C	Vu11	35237273	NA	0	0
34964833_00829	C/T	Vu11	35237257	NA	0	0
34964835_00127	T/A	Vu03	64018306	Vigun03g436300	0	0
34964835_00220	C/T	Vu03	64018399	Vigun03g436300	0	0
34964835_00248	C/T	Vu03	64018427	Vigun03g436300	0	0
34964835_00292	C/T	Vu03	64018471	Vigun03g436300	0	0
34964839_00359	G/T	Vu01	25996370	NA	0	0
34964839_00458	G/C	Vu01	25996271	NA	0	0
34964843_00582	C/A	Vu02	24861081	Vigun02g093400	0	0
34964845_00282	C/G	Vu07	36037816	NA	0	0
34964845_00308	G/T	Vu07	36037790	NA	0	0
34964845_00692	C/A	Vu07	36037406	NA	0	0
34964845_00805	A/T	Vu07	36037293	Vigun07g238900	0	0
34964853_00028	T/C	Vu05	5220255	Vigun05g060700	0	0
34964853_00370	T/C	Vu05	5220597	Vigun05g060700	0	0
34964857_00600	C/G	Vu06	27034084	Vigun06g144700	0	0
34964857_00624	T/C	Vu06	27034060	Vigun06g144700	0	0
34964857_00629	T/A	Vu06	27034055	Vigun06g144700	0	0
34964857_00652	C/T	Vu06	27034032	Vigun06g144700	0	0
34964861_00630	T/A	Vu01	41964740	Vigun01g254500	0	0
34964869_00043	C/T	Vu06	32072571	Vigun06g206900	0	0
34964869_00350	G/T	Vu06	32072878	Vigun06g206900	0	0
34964871_00035	A/T	Vu07	8398508	Vigun07g069300	0	0
34964871_00374	C/G	Vu07	8398169	Vigun07g069300	0	0
34964871_00414	T/A	Vu07	8398129	Vigun07g069300	0	0
34964871_00622	T/C	Vu07	8397921	Vigun07g069300	0	0
34964871_00639	G/C	Vu07	8397904	Vigun07g069300	0	0
34964881_00042	G/A	Vu07	33030242	NA	0	0
34964881_00298	C/T	Vu07	33030498	NA	0	0
34964881_00435	C/A	Vu07	33030635	NA	0	0
34964881_00494	A/G	Vu07	33030694	NA	0	0
34964881_00510	T/A	Vu07	33030710	NA	0	0
34964881_00550	A/T	Vu07	33030750	NA	0	0
34964881_00594	C/T	Vu07	33030794	NA	0	0
34964881_00606	C/T	Vu07	33030806	NA	0	0
34964881_00627	C/A	Vu07	33030827	NA	0	0
34964881_00681	C/G	Vu07	33030881	NA	0	0
34964881_00692	A/G	Vu07	33030892	NA	0	0
34964881_00729	G/A	Vu07	33030929	NA	0	0
34964881_00736	G/A	Vu07	33030936	NA	0	0
34964881_00769	C/G	Vu07	33030969	NA	0	0
34964901_00129	G/A	Vu07	17598946	NA	0	0
34964901_00396	C/T	Vu07	17598679	NA	0	0
34964901_00449	G/A	Vu07	17598626	NA	0	0
34964913_00137	C/T	Vu09	8019932	Vigun09g072600	0	0
34964913_00200	T/A	Vu09	8019995	Vigun09g072600	0	0
34964913_00425	C/T	Vu09	8020220	Vigun09g072600	0	0
34964913_00559	A/G	Vu09	8020354	Vigun09g072600	0	0
34964913_00626	T/A	Vu09	8020421	Vigun09g072600	0	0
34964913_00635	C/T	Vu09	8020430	Vigun09g072600	0	0
34964913_00665	A/G	Vu09	8020460	Vigun09g072600	0	0
34964915_00054	G/C	Vu01	18719233	Vigun01g069900	0	0
34964915_00622	T/C	Vu01	18718665	Vigun01g069900	0	0
34964915_00635	A/G	Vu01	18718652	Vigun01g069900	0	0
34964915_00646	G/A	Vu01	18718641	Vigun01g069900	0	0
34964927_00814	T/G	Vu11	38385907	Vigun11g179800	0	0
34964929_00449	A/C	Vu03	14074719	NA	0	0
34964931_00627	T/C	Vu09	9633914	NA	0	0
34964939_00104	T/C	Vu06	27956900	NA	0	0
34964949_00065	A/G	Vu08	12092493	NA	0	0
34964949_00075	A/G	Vu08	12092483	NA	0	0
34964949_00119	C/A	Vu08	12092439	NA	0	0
34964949_00196	A/T	Vu08	12092362	NA	0	0
34964949_00216	C/T	Vu08	12092342	NA	0	0
34964949_00270	C/T	Vu08	12092288	NA	0	0
34964949_00325	A/C	Vu08	12092233	NA	0	0
34964949_00341	T/A	Vu08	12092217	NA	0	0
34964949_00406	C/T	Vu08	12092152	NA	0	0
34964949_00408	G/A	Vu08	12092150	NA	0	0
34964949_00417	G/A	Vu08	12092141	NA	0	0
34964949_00440	T/C	Vu08	12092118	NA	0	0
34964949_00446	C/G	Vu08	12092112	NA	0	0
34964949_00454	G/A	Vu08	12092104	NA	0	0
34964949_00496	T/C	Vu08	12092062	NA	0	0
34964949_00522	G/A	Vu08	12092036	NA	0	0
34964949_00610	C/T	Vu08	12091948	NA	0	0
34964949_00644	T/C	Vu08	12091914	NA	0	0
34964949_00720	T/C	Vu08	12091838	NA	0	0
34964949_00729	T/C	Vu08	12091829	NA	0	0
34964953_00103	A/G	Vu03	23841743	Vigun03g183800	0	0
34964963_00118	T/G	Vu07	17891605	Vigun07g101100	0	0
34964963_00140	G/T	Vu07	17891583	Vigun07g101100	0	0
34964963_00383	T/G	Vu07	17891340	Vigun07g101100	0	0
34964963_00614	C/T	Vu07	17891109	NA	0	0
34964963_00792	A/T	Vu07	17890931	NA	0	0
34964969_00065	T/C	Vu03	22549178	Vigun03g179500	0	0
34964969_00119	T/A	Vu03	22549232	Vigun03g179500	0	0
34964969_00165	A/T	Vu03	22549278	Vigun03g179500	0	0
34964969_00258	A/C	Vu03	22549371	Vigun03g179500	0	0
34964969_00830	A/T	Vu03	22549943	Vigun03g179500	0	0
34964973_00036	A/G	Vu10	881318	Vigun10g009200	0	0
34964973_00045	G/C	Vu10	881309	Vigun10g009200	0	0
34964973_00144	A/T	Vu10	881210	Vigun10g009200	0	0
34964973_00206	G/T	Vu10	881148	Vigun10g009200	0	0
34964973_00611	A/G	Vu10	880743	Vigun10g009200	0	0
34964973_00809	T/A	Vu10	880545	Vigun10g009200	0	0
34964977_00065	C/T	Vu09	618939	Vigun09g008000	0	0
34964977_00070	G/A	Vu09	618934	Vigun09g008000	0	0
34964999_00542	G/A	Vu05	38828087	NA	0	0
34964999_00657	C/T	Vu05	38827972	NA	0	0
34964999_00691	G/C	Vu05	38827938	NA	0	0
34965003_00244	G/A	Vu03	3871431	NA	0	0
34965003_00600	C/T	Vu03	3871787	NA	0	0
34965003_00841	G/C	Vu03	3872028	NA	0	0
34965021_00199	A/T	Vu01	27908868	NA	0	0
34965021_00251	A/C	Vu01	27908920	NA	0	0
34965021_00325	T/G	Vu01	27908994	NA	0	0
34965021_00538	G/C	Vu01	27909207	NA	0	0
34965021_00546	G/A	Vu01	27909215	NA	0	0
34965021_00666	T/G	Vu01	27909335	NA	0	0
34965045_00062	G/A	Vu06	12025357	NA	0	0
34965045_00238	G/A	Vu06	12025181	NA	0	0
34965045_00490	G/A	Vu06	12024929	NA	0	0
34965045_00494	C/T	Vu06	12024925	NA	0	0
34965045_00506	T/C	Vu06	12024913	NA	0	0
34965045_00514	A/G	Vu06	12024905	NA	0	0
34965045_00540	C/T	Vu06	12024879	NA	0	0
34965045_00588	C/T	Vu06	12024831	NA	0	0
34965045_00674	T/A	Vu06	12024745	NA	0	0
34965045_00697	A/G	Vu06	12024722	NA	0	0
34965049_00010	A/G	Vu08	31075995	NA	0	0
34965049_00032	G/A	Vu08	31076017	NA	0	0
34965049_00067	G/T	Vu08	31076052	NA	0	0
34965049_00150	G/A	Vu08	31076135	NA	0	0
34965049_00465	A/G	Vu08	31076450	NA	0	0
34965049_00594	A/T	Vu08	31076579	NA	0	0
34965049_00613	C/A	Vu08	31076598	NA	0	0
34965049_00712	C/A	Vu08	31076697	NA	0	0
34965049_00840	T/A	Vu08	31076825	NA	0	0
34965055_00030	G/T	Vu06	29784686	NA	0	0
34965055_00247	C/T	Vu06	29784903	NA	0	0
34965055_00261	G/A	Vu06	29784917	NA	0	0
34965055_00501	G/T	Vu06	29785157	NA	0	0
34965055_00721	A/T	Vu06	29785377	NA	0	0
34965057_00036	T/G	Vu06	16660271	NA	0	0
34965057_00350	A/G	Vu06	16660585	NA	0	0
34965061_00061	C/G	Vu05	9261011	Vigun05g095500	0	0
34965061_00286	G/T	Vu05	9261236	Vigun05g095500	0	0
34965061_00293	G/A	Vu05	9261243	Vigun05g095500	0	0
34965061_00302	C/G	Vu05	9261252	Vigun05g095500	0	0
34965061_00456	T/A	Vu05	9261406	Vigun05g095500	0	0
34965061_00471	T/A	Vu05	9261421	Vigun05g095500	0	0
34965061_00497	A/T	Vu05	9261447	Vigun05g095500	0	0
34965061_00672	C/T	Vu05	9261622	Vigun05g095500	0	0
34965063_00170	C/T	Vu01	38273823	NA	0	0
34965065_00440	C/A	Vu05	2205412	Vigun05g027300	0	0
34965065_00654	G/A	Vu05	2205198	Vigun05g027300	0	0
34965065_00706	A/T	Vu05	2205146	NA	0	0
34965065_00782	A/G	Vu05	2205070	NA	0	0
34965065_00831	G/A	Vu05	2205021	NA	0	0
34965077_00101	G/T	Vu02	18270108	NA	0	0
34965077_00107	T/C	Vu02	18270114	NA	0	0
34965077_00132	C/T	Vu02	18270139	NA	0	0
34965077_00137	G/A	Vu02	18270144	NA	0	0
34965077_00210	T/C	Vu02	18270217	NA	0	0
34965077_00236	G/T	Vu02	18270243	NA	0	0
34965077_00268	C/T	Vu02	18270275	NA	0	0
34965077_00373	T/G	Vu02	18270380	NA	0	0
34965077_00385	G/A	Vu02	18270392	NA	0	0
34965077_00422	C/T	Vu02	18270429	NA	0	0
34965077_00451	A/G	Vu02	18270458	NA	0	0
34965077_00551	C/T	Vu02	18270558	NA	0	0
34965077_00700	G/A	Vu02	18270707	NA	0	0
34965077_00705	C/T	Vu02	18270712	NA	0	0
34965077_00795	G/A	Vu02	18270802	NA	0	0
34965077_00808	C/G	Vu02	18270815	NA	0	0
34965079_00051	G/A	Vu02	1934818	NA	0	0
34965079_00211	T/C	Vu02	1934978	NA	0	0
34965079_00243	C/A	Vu02	1935010	NA	0	0
34965079_00365	A/T	Vu02	1935132	NA	0	0
34965079_00379	T/C	Vu02	1935146	NA	0	0
34965079_00395	G/A	Vu02	1935162	NA	0	0
34965079_00433	C/A	Vu02	1935200	NA	0	0
34965079_00466	C/A	Vu02	1935233	NA	0	0
34965079_00497	T/C	Vu02	1935264	NA	0	0
34965079_00525	A/T	Vu02	1935292	NA	0	0
34965079_00543	T/A	Vu02	1935310	NA	0	0
34965079_00585	T/C	Vu02	1935352	NA	0	0
34965079_00602	C/T	Vu02	1935369	NA	0	0
34965079_00612	G/T	Vu02	1935379	NA	0	0
34965079_00620	A/G	Vu02	1935387	NA	0	0
34965079_00721	G/A	Vu02	1935488	NA	0	0
34965079_00744	A/G	Vu02	1935511	NA	0	0
34965079_00757	G/A	Vu02	1935524	NA	0	0
34965079_00783	C/T	Vu02	1935550	NA	0	0
34965099_00105	T/C	Vu09	39718737	NA	0	0
34965099_00110	A/C	Vu09	39718732	NA	0	0
34965099_00453	T/C	Vu09	39718389	NA	0	0
34965099_00479	G/T	Vu09	39718363	NA	0	0
34965117_00193	G/A	Vu03	59726036	Vigun03g391000	0	0
34965117_00528	C/T	Vu03	59726371	Vigun03g391000	0	0
34965117_00616	G/A	Vu03	59726459	Vigun03g391000	0	0
34965121_00201	G/C	Vu09	39179995	Vigun09g218200	0	0
34965135_00164	C/T	Vu11	34376655	Vigun11g134200	0	0
34965135_00428	C/T	Vu11	34376919	Vigun11g134200	0	0
34965135_00473	G/T	Vu11	34376964	Vigun11g134200	0	0
34965135_00593	C/T	Vu11	34377084	Vigun11g134200	0	0
34965149_00464	A/C	Vu03	40613401	Vigun03g243700	0	0
34965149_00612	T/A	Vu03	40613253	Vigun03g243700	0	0
34965149_00842	G/A	Vu03	40613023	NA	0	0
34965151_00427	C/T	Vu02	31365336	Vigun02g170500	0	0
34965163_00535	C/T	Vu03	17683157	NA	0	0
34965169_00702	C/A	Vu02	31587597	Vigun02g173200	0	0
34965177_00009	G/A	Vu04	2086480	NA	0	0
34965177_00041	T/C	Vu04	2086512	NA	0	0
34965177_00075	G/A	Vu04	2086546	NA	0	0
34965177_00122	G/A	Vu04	2086593	NA	0	0
34965177_00151	G/A	Vu04	2086622	NA	0	0
34965177_00175	C/T	Vu04	2086646	NA	0	0
34965177_00290	C/G	Vu04	2086761	NA	0	0
34965177_00427	G/A	Vu04	2086898	NA	0	0
34965177_00455	G/C	Vu04	2086926	NA	0	0
34965177_00532	G/A	Vu04	2087003	NA	0	0
34965177_00583	T/C	Vu04	2087054	NA	0	0
34965177_00754	G/A	Vu04	2087224	NA	0	0
34965195_00486	C/A	Vu02	2188752	Vigun02g004300	0	0
34965195_00698	T/G	Vu02	2188964	Vigun02g004300	0	0
34965195_00720	A/T	Vu02	2188986	Vigun02g004300	0	0
34965197_00361	T/C	Vu10	36369070	Vigun10g145800	0	0
34965197_00381	T/A	Vu10	36369050	Vigun10g145800	0	0
34965197_00510	T/A	Vu10	36368921	Vigun10g145800	0	0
34965197_00651	C/G	Vu10	36368780	Vigun10g145800	0	0
34965197_00679	T/A	Vu10	36368752	Vigun10g145800	0	0
34965217_00374	T/A	Vu08	423242	Vigun08g004900	0	0
34965221_00063	A/G	Vu10	28260715	NA	0	0
34965221_00092	G/A	Vu10	28260744	NA	0	0
34965221_00112	A/T	Vu10	28260764	NA	0	0
34965221_00129	T/C	Vu10	28260781	NA	0	0
34965221_00169	C/T	Vu10	28260821	NA	0	0
34965221_00385	G/T	Vu10	28261037	NA	0	0
34965221_00594	A/G	Vu10	28261246	NA	0	0
34965223_00351	G/A	Vu03	28576524	NA	0	0
34965223_00839	G/A	Vu03	28576036	NA	0	0
34965247_00112	C/T	Vu08	34102433	NA	0	0
34965247_00221	C/T	Vu08	34102542	NA	0	0
34965247_00319	T/C	Vu08	34102640	NA	0	0
34965247_00347	C/T	Vu08	34102668	NA	0	0
34965247_00375	G/C	Vu08	34102696	NA	0	0
34965247_00387	T/C	Vu08	34102708	NA	0	0
34965247_00437	C/T	Vu08	34102758	NA	0	0
34965247_00459	T/A	Vu08	34102780	NA	0	0
34965247_00484	A/T	Vu08	34102805	NA	0	0
34965247_00519	T/C	Vu08	34102840	NA	0	0
34965247_00748	C/A	Vu08	34103069	NA	0	0
34965247_00758	C/T	Vu08	34103079	NA	0	0
34965247_00776	G/A	Vu08	34103097	NA	0	0
34965253_00304	G/A	Vu01	10147871	NA	0	0
34965253_00515	G/A	Vu01	10148082	NA	0	0
34965263_00435	G/T	Vu07	12671196	Vigun07g084800	0	0
34965279_00455	G/A	Vu03	48427622	NA	0	0
34965281_00039	A/G	Vu06	25666577	NA	0	0
34965281_00096	G/C	Vu06	25666634	Vigun06g130500	0	0
34965281_00125	T/A	Vu06	25666663	Vigun06g130500	0	0
34965281_00133	T/C	Vu06	25666671	Vigun06g130500	0	0
34965281_00393	G/C	Vu06	25666931	Vigun06g130500	0	0
34965281_00589	T/A	Vu06	25667127	Vigun06g130500	0	0
34965283_00026	A/G	Vu08	33837584	Vigun08g166600	0	0
34965283_00032	T/A	Vu08	33837578	Vigun08g166600	0	0
34965283_00037	C/T	Vu08	33837573	Vigun08g166600	0	0
34965283_00049	G/A	Vu08	33837561	Vigun08g166600	0	0
34965283_00088	C/T	Vu08	33837522	Vigun08g166600	0	0
34965283_00205	G/C	Vu08	33837405	Vigun08g166600	0	0
34965283_00319	C/G	Vu08	33837291	Vigun08g166600	0	0
34965283_00388	G/A	Vu08	33837222	Vigun08g166600	0	0
34965283_00502	G/A	Vu08	33837108	Vigun08g166600	0	0
34965283_00541	T/C	Vu08	33837069	Vigun08g166600	0	0
34965283_00551	A/G	Vu08	33837059	Vigun08g166600	0	0
34965291_00056	T/A	Vu04	3094015	NA	0	0
34965291_00163	C/T	Vu04	3094122	NA	0	0
34965291_00424	A/T	Vu04	3094383	NA	0	0
34965299_00013	G/A	Vu04	36813157	Vigun04g151300	0	0
34965299_00180	A/G	Vu04	36813324	Vigun04g151300	0	0
34965299_00212	C/G	Vu04	36813356	Vigun04g151300	0	0
34965299_00245	T/C	Vu04	36813389	Vigun04g151300	0	0
34965299_00305	T/A	Vu04	36813449	Vigun04g151300	0	0
34965299_00475	A/G	Vu04	36813619	Vigun04g151300	0	0
34965299_00590	G/T	Vu04	36813734	Vigun04g151300	0	0
34965299_00625	A/T	Vu04	36813769	Vigun04g151300	0	0
34965299_00798	T/G	Vu04	36813942	Vigun04g151300	0	0
34965299_00815	C/T	Vu04	36813959	Vigun04g151300	0	0
34965307_00359	T/G	Vu03	47129188	NA	0	0
34965311_00060	G/C	Vu02	24934480	NA	0	0
34965311_00088	G/A	Vu02	24934508	NA	0	0
34965311_00320	G/T	Vu02	24934740	NA	0	0
34965317_00289	T/C	Vu10	37795070	Vigun10g158900	0	0
34965317_00739	T/C	Vu10	37795520	Vigun10g158900	0	0
34965327_00161	A/T	Vu03	24686335	Vigun03g186500	0	0
34965327_00686	T/G	Vu03	24686860	Vigun03g186500	0	0
34965327_00701	T/A	Vu03	24686875	Vigun03g186500	0	0
34965327_00742	A/C	Vu03	24686916	Vigun03g186500	0	0
34965339_00269	T/G	Vu01	19500172	NA	0	0
34965345_00217	T/C	Vu04	15874818	NA	0	0
34965345_00222	A/C	Vu04	15874823	NA	0	0
34965345_00240	A/T	Vu04	15874841	NA	0	0
34965345_00438	A/G	Vu04	15875039	NA	0	0
34965345_00520	C/A	Vu04	15875121	NA	0	0
34965345_00545	A/G	Vu04	15875146	NA	0	0
34965345_00549	A/G	Vu04	15875150	NA	0	0
34965345_00610	T/C	Vu04	15875211	NA	0	0
34965345_00710	C/T	Vu04	15875311	NA	0	0
34965345_00799	T/C	Vu04	15875400	NA	0	0
34965345_00842	A/G	Vu04	15875443	NA	0	0
34965351_00349	G/A	Vu10	32513121	NA	0	0
34965351_00415	T/C	Vu10	32513055	NA	0	0
34965351_00514	T/G	Vu10	32512956	NA	0	0
34965351_00532	A/T	Vu10	32512938	NA	0	0
34965351_00544	T/C	Vu10	32512926	NA	0	0
34965351_00567	A/G	Vu10	32512903	NA	0	0
34965351_00579	T/G	Vu10	32512891	NA	0	0
34965351_00598	G/A	Vu10	32512872	NA	0	0
34965351_00603	G/A	Vu10	32512867	NA	0	0
34965351_00608	G/A	Vu10	32512862	NA	0	0
34965351_00734	C/G	Vu10	32512736	NA	0	0
34965351_00749	T/C	Vu10	32512721	NA	0	0
34965351_00767	G/T	Vu10	32512703	NA	0	0
34965351_00801	T/C	Vu10	32512669	NA	0	0
34965351_00811	A/T	Vu10	32512659	NA	0	0
34965351_00820	T/C	Vu10	32512650	NA	0	0
34965357_00119	G/A	Vu11	27058733	NA	0	0
34965357_00372	G/A	Vu11	27058480	NA	0	0
34965357_00397	A/G	Vu11	27058455	NA	0	0
34965357_00459	C/T	Vu11	27058393	NA	0	0
34965357_00569	T/C	Vu11	27058283	NA	0	0
34965357_00737	C/T	Vu11	27058115	NA	0	0
34965357_00786	A/T	Vu11	27058066	NA	0	0
34965357_00840	A/T	Vu11	27058012	NA	0	0
34965361_00475	A/G	Vu01	38002214	NA	0	0
34965361_00765	G/A	Vu01	38001924	NA	0	0
34965363_00128	T/A	Vu05	1453443	NA	0	0
34965363_00189	C/T	Vu05	1453504	NA	0	0
34965363_00194	G/C	Vu05	1453509	NA	0	0
34965363_00241	G/A	Vu05	1453556	NA	0	0
34965363_00498	A/G	Vu05	1453813	NA	0	0
34965363_00597	A/C	Vu05	1453912	NA	0	0
34965363_00699	G/A	Vu05	1454014	NA	0	0
34965363_00788	T/G	Vu05	1454103	NA	0	0
34965373_00144	C/G	Vu11	34622792	NA	0	0
34965373_00622	T/C	Vu11	34622314	NA	0	0
34965373_00756	G/A	Vu11	34622180	NA	0	0
34965387_00064	C/T	Vu07	3615820	NA	0	0
34965387_00321	G/A	Vu07	3616077	NA	0	0
34965387_00329	C/T	Vu07	3616085	NA	0	0
34965387_00336	G/C	Vu07	3616092	NA	0	0
34965387_00447	C/T	Vu07	3616203	NA	0	0
34965387_00478	T/C	Vu07	3616234	NA	0	0
34965387_00486	C/T	Vu07	3616242	NA	0	0
34965387_00689	G/A	Vu07	3616445	NA	0	0
34965387_00698	T/C	Vu07	3616454	NA	0	0
34965397_00088	C/T	Vu10	33238028	Vigun10g124200	0	0
34965397_00100	G/A	Vu10	33238016	Vigun10g124200	0	0
34965397_00262	G/A	Vu10	33237854	Vigun10g124200	0	0
34965397_00371	G/A	Vu10	33237745	Vigun10g124200	0	0
34965397_00493	G/A	Vu10	33237623	Vigun10g124200	0	0
34965397_00561	C/A	Vu10	33237555	Vigun10g124200	0	0
34965397_00598	T/A	Vu10	33237518	Vigun10g124200	0	0
34965397_00657	T/G	Vu10	33237459	Vigun10g124200	0	0
34965403_00089	G/A	Vu08	3329074	NA	0	0
34965403_00094	A/G	Vu08	3329069	NA	0	0
34965403_00243	C/T	Vu08	3328920	NA	0	0
34965403_00307	T/C	Vu08	3328856	NA	0	0
34965403_00324	G/T	Vu08	3328839	NA	0	0
34965403_00333	C/T	Vu08	3328830	NA	0	0
34965403_00349	A/G	Vu08	3328814	NA	0	0
34965403_00398	C/T	Vu08	3328765	NA	0	0
34965403_00456	G/A	Vu08	3328707	NA	0	0
34965403_00515	G/A	Vu08	3328648	NA	0	0
34965403_00634	T/G	Vu08	3328529	NA	0	0
34965403_00762	C/T	Vu08	3328401	NA	0	0
34965403_00780	T/C	Vu08	3328383	NA	0	0
34965403_00802	G/A	Vu08	3328361	NA	0	0
34965403_00826	C/T	Vu08	3328337	NA	0	0
34965403_00838	C/A	Vu08	3328325	NA	0	0
34965413_00183	T/C	Vu06	23920104	Vigun06g110100	0	0
34965419_00067	T/C	Vu04	7310918	NA	0	0
34965419_00088	T/C	Vu04	7310897	NA	0	0
34965419_00113	C/A	Vu04	7310872	NA	0	0
34965419_00118	C/T	Vu04	7310867	NA	0	0
34965419_00141	A/G	Vu04	7310844	NA	0	0
34965419_00262	G/A	Vu04	7310723	NA	0	0
34965419_00320	G/A	Vu04	7310665	NA	0	0
34965419_00321	A/T	Vu04	7310664	NA	0	0
34965419_00376	C/T	Vu04	7310609	NA	0	0
34965419_00386	C/A	Vu04	7310599	NA	0	0
34965419_00460	G/A	Vu04	7310525	NA	0	0
34965419_00622	T/G	Vu04	7310363	NA	0	0
34965419_00654	T/C	Vu04	7310331	NA	0	0
34965419_00655	G/A	Vu04	7310330	NA	0	0
34965419_00680	T/A	Vu04	7310305	NA	0	0
34965419_00770	T/A	Vu04	7310215	NA	0	0
34965419_00818	G/A	Vu04	7310167	NA	0	0
34965427_00483	T/C	Vu05	41320739	Vigun05g221400	0	0
34965427_00556	G/C	Vu05	41320812	Vigun05g221400	0	0
34965429_00044	C/T	Vu03	19008789	NA	0	0
34965429_00117	C/A	Vu03	19008862	Vigun03g165800	0	0
34965429_00379	C/T	Vu03	19009124	Vigun03g165800	0	0
34965429_00442	C/T	Vu03	19009187	Vigun03g165800	0	0
34965429_00464	G/A	Vu03	19009209	Vigun03g165800	0	0
34965429_00494	G/A	Vu03	19009239	Vigun03g165800	0	0
34965429_00510	G/A	Vu03	19009255	Vigun03g165800	0	0
34965429_00566	C/T	Vu03	19009311	Vigun03g165800	0	0
34965429_00618	A/C	Vu03	19009363	Vigun03g165800	0	0
34965429_00638	A/G	Vu03	19009383	Vigun03g165800	0	0
34965429_00735	T/C	Vu03	19009480	Vigun03g165800	0	0
34965431_00534	A/G	Vu09	10277042	NA	0	0
34965431_00689	T/G	Vu09	10277197	NA	0	0
34965435_00488	T/G	Vu11	2828904	NA	0	0
34965441_00007	G/C	Vu01	29076708	NA	0	0
34965441_00054	A/T	Vu01	29076755	NA	0	0
34965441_00124	T/A	Vu01	29076825	NA	0	0
34965441_00258	G/T	Vu01	29076959	NA	0	0
34965441_00272	T/G	Vu01	29076973	NA	0	0
34965441_00469	A/G	Vu01	29077170	NA	0	0
34965441_00566	G/A	Vu01	29077267	NA	0	0
34965441_00659	C/A	Vu01	29077360	NA	0	0
34965441_00678	C/A	Vu01	29077379	NA	0	0
34965441_00753	C/T	Vu01	29077454	NA	0	0
34965443_00151	G/T	Vu06	27195459	NA	0	0
34965443_00202	T/C	Vu06	27195510	NA	0	0
34965443_00660	A/G	Vu06	27195968	Vigun06g146700	0	0
34965443_00702	T/A	Vu06	27196010	Vigun06g146700	0	0
34965443_00709	T/C	Vu06	27196017	Vigun06g146700	0	0
34965449_00752	A/G	Vu03	279184	Vigun03g004100	0	0
34965455_00551	G/A	Vu02	26889092	Vigun02g115400	0	0
34965455_00592	A/G	Vu02	26889051	Vigun02g115400	0	0
34965455_00706	A/T	Vu02	26888937	Vigun02g115400	0	0
34965465_00094	A/G	Vu11	32476505	Vigun11g118500	0	0
34965465_00116	A/G	Vu11	32476527	Vigun11g118500	0	0
34965465_00153	C/T	Vu11	32476564	Vigun11g118500	0	0
34965465_00256	C/A	Vu11	32476667	Vigun11g118500	0	0
34965465_00309	A/T	Vu11	32476720	Vigun11g118500	0	0
34965465_00410	C/T	Vu11	32476821	Vigun11g118500	0	0
34965465_00605	A/C	Vu11	32477016	Vigun11g118500	0	0
34965465_00640	C/G	Vu11	32477051	Vigun11g118500	0	0
34965465_00646	T/C	Vu11	32477057	Vigun11g118500	0	0
34965465_00694	A/G	Vu11	32477105	Vigun11g118500	0	0
34965465_00845	A/G	Vu11	32477256	Vigun11g118500	0	0
34965469_00095	T/C	Vu11	30018442	NA	0	0
34965469_00112	G/A	Vu11	30018459	NA	0	0
34965469_00197	T/C	Vu11	30018544	NA	0	0
34965469_00278	G/C	Vu11	30018625	NA	0	0
34965469_00355	T/A	Vu11	30018702	NA	0	0
34965469_00364	T/G	Vu11	30018711	NA	0	0
34965469_00378	C/T	Vu11	30018725	NA	0	0
34965469_00424	A/G	Vu11	30018771	NA	0	0
34965469_00437	A/G	Vu11	30018784	NA	0	0
34965469_00537	G/A	Vu11	30018884	NA	0	0
34965469_00603	T/G	Vu11	30018950	NA	0	0
34965469_00814	T/C	Vu11	30019161	NA	0	0
34965479_00275	G/A	Vu04	24993219	NA	0	0
34965479_00299	G/A	Vu04	24993243	NA	0	0
34965479_00326	T/C	Vu04	24993270	NA	0	0
34965479_00565	G/A	Vu04	24993509	NA	0	0
34965479_00767	A/G	Vu04	24993711	NA	0	0
34965479_00813	C/T	Vu04	24993757	NA	0	0
34965483_00109	G/A	Vu01	22887808	NA	0	0
34965483_00124	C/T	Vu01	22887823	NA	0	0
34965483_00219	T/C	Vu01	22887918	NA	0	0
34965483_00232	A/G	Vu01	22887931	NA	0	0
34965483_00338	A/G	Vu01	22888037	NA	0	0
34965483_00369	A/C	Vu01	22888068	NA	0	0
34965483_00377	G/A	Vu01	22888076	NA	0	0
34965483_00390	T/C	Vu01	22888089	NA	0	0
34965483_00407	G/C	Vu01	22888106	NA	0	0
34965483_00500	G/A	Vu01	22888199	NA	0	0
34965483_00599	G/A	Vu01	22888298	NA	0	0
34965483_00617	G/A	Vu01	22888316	NA	0	0
34965483_00642	C/T	Vu01	22888341	NA	0	0
34965483_00757	G/A	Vu01	22888456	NA	0	0
34965501_00386	C/T	Vu01	21025075	NA	0	0
34965515_00111	G/T	Vu09	4242749	NA	0	0
34965515_00336	G/A	Vu09	4242974	NA	0	0
34965515_00667	A/G	Vu09	4243305	NA	0	0
34965517_00032	G/A	Vu11	29403459	NA	0	0
34965517_00066	A/G	Vu11	29403425	NA	0	0
34965517_00086	T/A	Vu11	29403405	NA	0	0
34965517_00109	G/T	Vu11	29403382	NA	0	0
34965517_00160	C/T	Vu11	29403331	NA	0	0
34965517_00233	C/T	Vu11	29403258	NA	0	0
34965517_00264	T/C	Vu11	29403227	NA	0	0
34965517_00291	A/C	Vu11	29403200	NA	0	0
34965517_00309	C/T	Vu11	29403182	NA	0	0
34965517_00337	G/T	Vu11	29403154	NA	0	0
34965517_00415	A/G	Vu11	29403076	NA	0	0
34965517_00423	C/T	Vu11	29403068	NA	0	0
34965517_00443	T/C	Vu11	29403048	NA	0	0
34965517_00598	G/A	Vu11	29402893	NA	0	0
34965517_00632	C/T	Vu11	29402859	NA	0	0
34965517_00675	C/G	Vu11	29402816	NA	0	0
34965517_00687	A/G	Vu11	29402804	NA	0	0
34965517_00692	G/A	Vu11	29402799	NA	0	0
34965517_00728	G/A	Vu11	29402763	NA	0	0
34965517_00736	T/C	Vu11	29402755	NA	0	0
34965517_00766	T/C	Vu11	29402725	NA	0	0
34965517_00773	A/T	Vu11	29402718	NA	0	0
34965517_00788	C/T	Vu11	29402703	NA	0	0
34965517_00818	C/T	Vu11	29402673	NA	0	0
34965533_00254	A/G	Vu08	26244836	NA	0	0
34965533_00541	T/C	Vu08	26245123	NA	0	0
34965533_00656	C/T	Vu08	26245238	NA	0	0
34965533_00793	T/C	Vu08	26245375	NA	0	0
34965537_00037	T/C	Vu05	1685122	Vigun05g020200	0	0
34965537_00054	T/C	Vu05	1685139	Vigun05g020200	0	0
34965537_00192	C/G	Vu05	1685277	Vigun05g020200	0	0
34965537_00193	C/A	Vu05	1685278	Vigun05g020200	0	0
34965537_00238	T/C	Vu05	1685323	Vigun05g020200	0	0
34965537_00244	A/T	Vu05	1685329	Vigun05g020200	0	0
34965537_00545	A/G	Vu05	1685630	Vigun05g020200	0	0
34965537_00793	C/T	Vu05	1685878	Vigun05g020200	0	0
34965537_00826	G/C	Vu05	1685911	Vigun05g020200	0	0
34965537_00846	G/A	Vu05	1685931	Vigun05g020200	0	0
34965539_00022	A/G	Vu04	32577472	Vigun04g129900	0	0
34965539_00114	T/C	Vu04	32577564	Vigun04g129900	0	0
34965539_00318	C/T	Vu04	32577768	Vigun04g129900	0	0
34965539_00517	A/G	Vu04	32577967	Vigun04g129900	0	0
34965539_00794	T/C	Vu04	32578244	Vigun04g129900	0	0
34965539_00841	A/G	Vu04	32578291	Vigun04g129900	0	0
34965547_00344	C/T	Vu10	12022596	NA	0	0
34965547_00356	T/A	Vu10	12022608	NA	0	0
34965547_00365	A/G	Vu10	12022617	NA	0	0
34965547_00368	A/G	Vu10	12022620	NA	0	0
34965547_00374	G/A	Vu10	12022626	NA	0	0
34965547_00587	G/A	Vu10	12022838	NA	0	0
34965547_00614	C/T	Vu10	12022865	NA	0	0
34965549_00216	G/T	Vu01	778758	Vigun01g006300	0	0
34965549_00594	T/C	Vu01	779136	NA	0	0
34965565_00501	G/A	Vu03	53902781	Vigun03g340500	0	0
34965587_00045	A/T	Vu10	5045631	NA	0	0
34965587_00069	C/T	Vu10	5045655	NA	0	0
34965587_00092	A/G	Vu10	5045678	NA	0	0
34965587_00106	C/T	Vu10	5045692	NA	0	0
34965587_00140	C/T	Vu10	5045726	NA	0	0
34965587_00169	G/A	Vu10	5045755	NA	0	0
34965587_00198	A/G	Vu10	5045784	NA	0	0
34965587_00204	T/C	Vu10	5045790	NA	0	0
34965587_00582	T/C	Vu10	5046167	NA	0	0
34965587_00618	T/G	Vu10	5046203	Vigun10g037300	0	0
34965587_00687	T/C	Vu10	5046272	Vigun10g037300	0	0
34965587_00740	A/T	Vu10	5046325	Vigun10g037300	0	0
34965587_00828	C/A	Vu10	5046413	Vigun10g037300	0	0
34965593_00144	T/A	Vu02	22807533	NA	0	0
34965593_00149	C/G	Vu02	22807528	NA	0	0
34965593_00165	C/T	Vu02	22807512	NA	0	0
34965593_00167	A/G	Vu02	22807510	NA	0	0
34965593_00264	T/A	Vu02	22807413	NA	0	0
34965593_00307	T/A	Vu02	22807370	NA	0	0
34965593_00332	C/T	Vu02	22807345	NA	0	0
34965593_00376	C/G	Vu02	22807301	NA	0	0
34965593_00602	G/T	Vu02	22807075	NA	0	0
34965593_00736	G/T	Vu02	22806941	NA	0	0
34965599_00152	G/C	Vu06	26485430	NA	0	0
34965599_00235	A/C	Vu06	26485347	NA	0	0
34965599_00302	C/A	Vu06	26485280	NA	0	0
34965599_00490	G/A	Vu06	26485092	NA	0	0
34965599_00542	A/G	Vu06	26485040	NA	0	0
34965599_00647	C/T	Vu06	26484935	NA	0	0
34965599_00652	C/T	Vu06	26484930	NA	0	0
34965599_00656	T/C	Vu06	26484926	NA	0	0
34965599_00718	G/T	Vu06	26484864	NA	0	0
34965599_00746	C/T	Vu06	26484836	NA	0	0
34965599_00774	G/A	Vu06	26484808	NA	0	0
34965599_00827	G/T	Vu06	26484755	NA	0	0
34965601_00005	T/C	Vu03	19117873	NA	0	0
34965601_00151	C/T	Vu03	19118019	NA	0	0
34965601_00298	G/A	Vu03	19118166	NA	0	0
34965601_00332	A/G	Vu03	19118200	NA	0	0
34965611_00041	C/A	Vu04	41303628	NA	0	0
34965611_00144	A/C	Vu04	41303525	NA	0	0
34965611_00154	T/G	Vu04	41303515	NA	0	0
34965611_00203	T/A	Vu04	41303466	NA	0	0
34965611_00454	G/T	Vu04	41303215	NA	0	0
34965611_00618	T/C	Vu04	41303051	NA	0	0
34965611_00831	T/C	Vu04	41302838	NA	0	0
34965611_00843	A/T	Vu04	41302826	NA	0	0
34965627_00296	G/C	Vu04	2068134	Vigun04g026900	0	0
34965627_00539	T/C	Vu04	2067891	NA	0	0
34965627_00707	C/T	Vu04	2067723	NA	0	0
34965637_00215	C/T	Vu05	35325911	NA	0	0
34965637_00240	G/T	Vu05	35325886	NA	0	0
34965637_00364	G/A	Vu05	35325762	NA	0	0
34965641_00006	G/A	Vu07	35385840	NA	0	0
34965641_00442	C/T	Vu07	35386276	NA	0	0
34965653_00002	T/C	Vu08	33260481	NA	0	0
34965653_00013	G/A	Vu08	33260492	NA	0	0
34965653_00017	C/T	Vu08	33260496	NA	0	0
34965653_00034	A/G	Vu08	33260513	NA	0	0
34965653_00084	G/C	Vu08	33260563	NA	0	0
34965653_00181	C/T	Vu08	33260660	NA	0	0
34965653_00262	C/T	Vu08	33260741	NA	0	0
34965653_00340	C/G	Vu08	33260819	NA	0	0
34965653_00467	A/G	Vu08	33260946	NA	0	0
34965653_00473	C/A	Vu08	33260952	NA	0	0
34965653_00505	T/A	Vu08	33260984	NA	0	0
34965653_00531	G/A	Vu08	33261010	NA	0	0
34965653_00554	G/T	Vu08	33261033	NA	0	0
34965653_00610	G/A	Vu08	33261089	NA	0	0
34965653_00719	C/T	Vu08	33261198	NA	0	0
34965653_00733	G/A	Vu08	33261212	NA	0	0
34965653_00748	G/A	Vu08	33261227	NA	0	0
34965653_00800	G/A	Vu08	33261279	NA	0	0
34965655_00543	T/C	Vu01	1297105	Vigun01g011600	0	0
34965655_00604	G/C	Vu01	1297044	Vigun01g011600	0	0
34965655_00635	A/C	Vu01	1297013	Vigun01g011600	0	0
34965655_00753	G/A	Vu01	1296895	Vigun01g011600	0	0
34965655_00783	C/T	Vu01	1296865	Vigun01g011600	0	0
34965663_00132	T/G	Vu09	29975866	NA	0	0
34965663_00177	G/A	Vu09	29975821	NA	0	0
34965663_00296	T/C	Vu09	29975702	NA	0	0
34965663_00305	G/A	Vu09	29975693	NA	0	0
34965663_00592	C/G	Vu09	29975406	NA	0	0
34965663_00687	C/T	Vu09	29975311	NA	0	0
34965671_00381	T/G	Vu06	23215739	Vigun06g102000	0	0
34965671_00774	G/A	Vu06	23215346	Vigun06g102000	0	0
34965673_00305	T/C	Vu05	8639503	NA	0	0
34965673_00320	G/A	Vu05	8639488	NA	0	0
34965673_00345	C/T	Vu05	8639463	NA	0	0
34965673_00367	T/G	Vu05	8639441	NA	0	0
34965675_00083	G/A	Vu01	36063702	NA	0	0
34965675_00088	G/C	Vu01	36063697	NA	0	0
34965675_00606	C/A	Vu01	36063179	NA	0	0
34965675_00679	A/G	Vu01	36063106	NA	0	0
34965683_00012	C/T	Vu09	25150256	NA	0	0
34965683_00205	A/G	Vu09	25150063	NA	0	0
34965683_00218	A/C	Vu09	25150050	NA	0	0
34965683_00227	G/A	Vu09	25150041	NA	0	0
34965683_00278	C/T	Vu09	25149990	NA	0	0
34965683_00363	G/A	Vu09	25149905	NA	0	0
34965683_00368	C/T	Vu09	25149900	NA	0	0
34965683_00377	G/A	Vu09	25149891	NA	0	0
34965683_00380	G/A	Vu09	25149888	NA	0	0
34965683_00423	C/T	Vu09	25149845	NA	0	0
34965683_00438	G/A	Vu09	25149830	NA	0	0
34965683_00478	T/C	Vu09	25149790	NA	0	0
34965683_00498	T/C	Vu09	25149770	NA	0	0
34965683_00556	T/C	Vu09	25149712	NA	0	0
34965683_00584	G/A	Vu09	25149684	NA	0	0
34965683_00591	G/A	Vu09	25149677	NA	0	0
34965683_00597	C/T	Vu09	25149671	NA	0	0
34965683_00605	T/C	Vu09	25149663	NA	0	0
34965683_00632	A/C	Vu09	25149636	NA	0	0
34965683_00661	G/C	Vu09	25149607	NA	0	0
34965683_00709	G/A	Vu09	25149559	NA	0	0
34965683_00735	T/G	Vu09	25149533	NA	0	0
34965683_00768	C/T	Vu09	25149500	NA	0	0
34965683_00804	T/C	Vu09	25149464	NA	0	0
34965689_00027	G/C	Vu07	27176542	NA	0	0
34965697_00156	C/T	Vu02	27875500	Vigun02g126600	0	0
34965697_00256	G/A	Vu02	27875600	Vigun02g126600	0	0
34965697_00386	A/C	Vu02	27875730	Vigun02g126600	0	0
34965697_00513	G/C	Vu02	27875857	Vigun02g126600	0	0
34965705_00073	C/G	Vu06	26779486	Vigun06g142200	0	0
34965705_00083	C/T	Vu06	26779496	Vigun06g142200	0	0
34965705_00159	T/C	Vu06	26779572	Vigun06g142200	0	0
34965705_00298	A/C	Vu06	26779711	Vigun06g142200	0	0
34965705_00418	A/T	Vu06	26779831	Vigun06g142200	0	0
34965705_00717	A/G	Vu06	26780130	Vigun06g142200	0	0
34965731_00348	G/C	Vu03	17325049	Vigun03g158300	0	0
34965735_00061	C/T	Vu06	25261075	NA	0	0
34965735_00069	T/A	Vu06	25261083	NA	0	0
34965735_00120	C/T	Vu06	25261134	NA	0	0
34965735_00160	C/T	Vu06	25261174	NA	0	0
34965735_00289	G/A	Vu06	25261303	NA	0	0
34965735_00328	T/C	Vu06	25261342	NA	0	0
34965735_00360	A/G	Vu06	25261374	NA	0	0
34965735_00430	C/A	Vu06	25261444	NA	0	0
34965735_00437	T/C	Vu06	25261451	NA	0	0
34965735_00462	G/A	Vu06	25261476	NA	0	0
34965735_00470	C/T	Vu06	25261484	NA	0	0
34965735_00476	G/A	Vu06	25261490	NA	0	0
34965735_00500	A/G	Vu06	25261514	NA	0	0
34965735_00511	A/G	Vu06	25261525	NA	0	0
34965735_00540	T/C	Vu06	25261554	NA	0	0
34965735_00545	G/A	Vu06	25261559	NA	0	0
34965735_00554	C/T	Vu06	25261568	NA	0	0
34965735_00597	T/A	Vu06	25261611	NA	0	0
34965735_00815	T/G	Vu06	25261829	NA	0	0
34965745_00018	A/C	Vu05	9500441	Vigun05g097500	0	0
34965745_00329	G/A	Vu05	9500752	Vigun05g097500	0	0
34965745_00346	T/C	Vu05	9500769	Vigun05g097500	0	0
34965745_00376	A/C	Vu05	9500799	Vigun05g097500	0	0
34965745_00439	T/C	Vu05	9500862	Vigun05g097500	0	0
34965745_00646	T/C	Vu05	9501069	Vigun05g097500	0	0
34965745_00758	T/C	Vu05	9501181	Vigun05g097500	0	0
34965745_00784	G/A	Vu05	9501207	Vigun05g097500	0	0
34965749_00611	A/T	Vu07	3369775	Vigun07g035100	0	0
34965749_00671	T/A	Vu07	3369835	Vigun07g035100	0	0
34965749_00811	T/A	Vu07	3369975	Vigun07g035100	0	0
34965757_00375	A/G	Vu01	7476945	NA	0	0
34965773_00294	G/A	Vu03	18781851	Vigun03g164600	0	0
34965773_00514	G/A	Vu03	18782071	Vigun03g164600	0	0
34965775_00184	A/T	Vu08	2925465	NA	0	0
34965775_00221	C/A	Vu08	2925502	NA	0	0
34965775_00228	C/T	Vu08	2925509	NA	0	0
34965775_00310	A/G	Vu08	2925591	NA	0	0
34965775_00353	T/C	Vu08	2925634	NA	0	0
34965775_00405	G/T	Vu08	2925686	NA	0	0
34965775_00472	G/C	Vu08	2925753	NA	0	0
34965775_00494	C/T	Vu08	2925775	NA	0	0
34965775_00510	A/T	Vu08	2925791	NA	0	0
34965775_00515	A/G	Vu08	2925796	NA	0	0
34965775_00518	T/C	Vu08	2925799	NA	0	0
34965775_00578	C/T	Vu08	2925859	NA	0	0
34965775_00838	G/A	Vu08	2926119	NA	0	0
34965785_00304	A/T	Vu07	32584541	Vigun07g204200	0	0
34965785_00493	A/G	Vu07	32584730	Vigun07g204200	0	0
34965785_00832	C/G	Vu07	32585069	NA	0	0
34965787_00059	A/G	Vu08	11776111	NA	0	0
34965787_00081	T/A	Vu08	11776133	NA	0	0
34965787_00098	A/C	Vu08	11776150	NA	0	0
34965787_00116	A/G	Vu08	11776168	NA	0	0
34965787_00181	A/C	Vu08	11776233	NA	0	0
34965787_00411	G/A	Vu08	11776463	NA	0	0
34965787_00428	C/T	Vu08	11776480	NA	0	0
34965787_00765	T/C	Vu08	11776817	NA	0	0
34965787_00782	A/G	Vu08	11776834	NA	0	0
34965787_00801	T/C	Vu08	11776853	NA	0	0
34965787_00820	G/A	Vu08	11776872	NA	0	0
34965809_00052	C/T	Vu04	31922444	NA	0	0
34965817_00198	T/G	Vu03	5348317	NA	0	0
34965817_00414	C/T	Vu03	5348533	NA	0	0
34965817_00466	G/A	Vu03	5348585	NA	0	0
34965817_00574	C/T	Vu03	5348693	NA	0	0
34965825_00142	A/G	Vu06	31863373	Vigun06g204500	0	0
34965825_00157	C/T	Vu06	31863388	Vigun06g204500	0	0
34965825_00165	C/T	Vu06	31863396	Vigun06g204500	0	0
34965825_00190	A/G	Vu06	31863421	Vigun06g204500	0	0
34965825_00192	G/A	Vu06	31863423	Vigun06g204500	0	0
34965825_00210	G/A	Vu06	31863441	Vigun06g204500	0	0
34965825_00312	G/C	Vu06	31863543	Vigun06g204500	0	0
34965825_00513	A/T	Vu06	31863744	Vigun06g204500	0	0
34965847_00663	A/T	Vu09	30461319	NA	0	0
34965855_00043	A/T	Vu04	35535754	NA	0	0
34965855_00067	G/A	Vu04	35535730	NA	0	0
34965855_00182	G/T	Vu04	35535615	NA	0	0
34965855_00296	A/G	Vu04	35535501	NA	0	0
34965855_00407	C/G	Vu04	35535390	NA	0	0
34965857_00021	G/T	Vu03	44697381	NA	0	0
34965857_00242	A/G	Vu03	44697160	NA	0	0
34965857_00289	G/A	Vu03	44697113	NA	0	0
34965857_00326	C/G	Vu03	44697076	NA	0	0
34965873_00073	A/C	Vu09	43328942	NA	0	0
34965873_00103	T/G	Vu09	43328972	NA	0	0
34965873_00239	A/G	Vu09	43329107	NA	0	0
34965873_00374	C/T	Vu09	43329242	NA	0	0
34965873_00711	C/A	Vu09	43329579	NA	0	0
34965873_00790	T/A	Vu09	43329658	NA	0	0
34965883_00349	T/G	Vu03	57104206	NA	0	0
34965883_00508	A/G	Vu03	57104047	NA	0	0
34965883_00772	T/C	Vu03	57103783	NA	0	0
34965883_00820	C/G	Vu03	57103735	NA	0	0
34965885_00201	T/G	Vu11	35612583	Vigun11g147400	0	0
34965905_00781	C/T	Vu05	30665788	NA	0	0
34965905_00820	C/T	Vu05	30665827	NA	0	0
34965913_00140	A/G	Vu05	40602336	NA	0	0
34965913_00146	G/C	Vu05	40602330	NA	0	0
34965913_00318	G/C	Vu05	40602158	NA	0	0
34965913_00360	G/A	Vu05	40602116	NA	0	0
34965915_00526	A/C	Vu05	7228040	Vigun05g078000	0	0
34965915_00615	T/A	Vu05	7228129	Vigun05g078000	0	0
34965915_00697	C/T	Vu05	7228211	Vigun05g078000	0	0
34965915_00703	T/C	Vu05	7228217	Vigun05g078000	0	0
34965915_00725	C/T	Vu05	7228239	Vigun05g078000	0	0
34965925_00331	T/C	Vu02	30150735	NA	0	0
34965925_00508	G/A	Vu02	30150912	NA	0	0
34965925_00527	T/C	Vu02	30150931	NA	0	0
34965935_00088	T/G	Vu04	39811163	NA	0	0
34965935_00123	C/T	Vu04	39811198	NA	0	0
34965935_00360	C/A	Vu04	39811435	NA	0	0
34965935_00435	G/T	Vu04	39811510	NA	0	0
34965935_00478	G/A	Vu04	39811553	NA	0	0
34965935_00497	A/C	Vu04	39811572	NA	0	0
34965935_00560	C/T	Vu04	39811635	NA	0	0
34965935_00592	T/C	Vu04	39811667	NA	0	0
34965935_00643	T/C	Vu04	39811718	NA	0	0
34965935_00684	C/T	Vu04	39811759	NA	0	0
34965935_00701	G/A	Vu04	39811776	NA	0	0
34965937_00325	T/G	Vu06	11649934	Vigun06g025100	0	0
34965937_00447	T/C	Vu06	11649812	Vigun06g025100	0	0
34965937_00661	C/A	Vu06	11649598	Vigun06g025100	0	0
34965937_00697	G/A	Vu06	11649562	Vigun06g025100	0	0
34965947_00496	A/G	Vu01	20879401	NA	0	0
34965975_00789	A/G	Vu03	3332496	Vigun03g042300	0	0
34965983_00421	G/C	Vu03	3951909	Vigun03g049300	0	0
34965985_00052	T/C	Vu09	17021861	NA	0	0
34965985_00058	T/C	Vu09	17021867	NA	0	0
34965985_00752	G/A	Vu09	17022561	NA	0	0
34965987_00673	A/T	Vu07	24674446	Vigun07g136400	0	0
34965987_00687	T/C	Vu07	24674460	Vigun07g136400	0	0
34965987_00703	G/C	Vu07	24674476	Vigun07g136400	0	0
34965989_00073	G/T	Vu09	33925864	NA	0	0
34965989_00125	A/G	Vu09	33925916	NA	0	0
34965989_00151	G/T	Vu09	33925942	NA	0	0
34965989_00175	A/T	Vu09	33925966	NA	0	0
34965989_00279	G/A	Vu09	33926070	NA	0	0
34965991_00759	C/A	Vu11	30731248	NA	0	0
34965993_00159	T/C	Vu06	6284886	NA	0	0
34965993_00485	T/C	Vu06	6284560	NA	0	0
34965993_00535	G/A	Vu06	6284510	NA	0	0
34965995_00144	G/T	Vu02	3546002	NA	0	0
34965995_00175	A/C	Vu02	3546033	NA	0	0
34965995_00205	A/C	Vu02	3546063	NA	0	0
34965995_00265	G/T	Vu02	3546123	NA	0	0
34965995_00270	C/T	Vu02	3546128	NA	0	0
34965995_00277	T/C	Vu02	3546135	NA	0	0
34965995_00292	T/C	Vu02	3546150	NA	0	0
34965995_00349	G/T	Vu02	3546207	NA	0	0
34965995_00461	C/T	Vu02	3546319	NA	0	0
34965995_00556	A/G	Vu02	3546414	NA	0	0
34965995_00587	G/A	Vu02	3546445	NA	0	0
34965995_00631	A/G	Vu02	3546489	NA	0	0
34965995_00633	G/A	Vu02	3546491	NA	0	0
34965999_00013	G/A	Vu04	13025087	NA	0	0
34965999_00053	G/A	Vu04	13025047	NA	0	0
34965999_00058	C/T	Vu04	13025042	NA	0	0
34965999_00189	C/T	Vu04	13024911	NA	0	0
34965999_00288	C/T	Vu04	13024812	NA	0	0
34965999_00303	G/A	Vu04	13024797	NA	0	0
34965999_00324	G/T	Vu04	13024776	NA	0	0
34965999_00332	G/A	Vu04	13024768	NA	0	0
34965999_00347	A/G	Vu04	13024753	NA	0	0
34965999_00516	G/A	Vu04	13024584	NA	0	0
34965999_00559	C/T	Vu04	13024541	NA	0	0
34965999_00587	A/G	Vu04	13024513	NA	0	0
34965999_00620	G/A	Vu04	13024480	NA	0	0
34965999_00625	C/T	Vu04	13024475	NA	0	0
34965999_00689	G/A	Vu04	13024411	NA	0	0
34965999_00761	C/T	Vu04	13024339	NA	0	0
34965999_00784	G/T	Vu04	13024316	NA	0	0
34966003_00049	G/A	Vu03	61311537	Vigun03g406000	0	0
34966003_00146	T/A	Vu03	61311440	Vigun03g406000	0	0
34966003_00273	A/T	Vu03	61311313	Vigun03g406000	0	0
34966003_00286	T/A	Vu03	61311300	Vigun03g406000	0	0
34966003_00309	A/C	Vu03	61311277	Vigun03g406000	0	0
34966019_00094	T/A	Vu01	21202928	NA	0	0
34966019_00218	G/A	Vu01	21202807	NA	0	0
34966019_00578	T/A	Vu01	21202447	NA	0	0
34966019_00600	A/T	Vu01	21202425	NA	0	0
34966019_00696	C/G	Vu01	21202329	NA	0	0
34966019_00705	G/A	Vu01	21202320	NA	0	0
34966019_00816	G/A	Vu01	21202209	NA	0	0
34966039_00068	G/C	Vu03	27836891	NA	0	0
34966053_00263	G/A	Vu03	35947060	NA	0	0
34966053_00333	C/T	Vu03	35947130	NA	0	0
34966057_00252	C/T	Vu01	33223231	NA	0	0
34966057_00405	A/G	Vu01	33223078	NA	0	0
34966057_00437	C/A	Vu01	33223046	NA	0	0
34966057_00565	C/T	Vu01	33222918	NA	0	0
34966057_00585	A/G	Vu01	33222898	NA	0	0
34966057_00608	A/G	Vu01	33222875	NA	0	0
34966057_00613	A/G	Vu01	33222870	NA	0	0
34966057_00714	G/A	Vu01	33222769	NA	0	0
34966065_00019	C/T	Vu07	40142756	Vigun07g289100	0	0
34966065_00548	G/A	Vu07	40142227	Vigun07g289100	0	0
34966065_00555	C/G	Vu07	40142220	Vigun07g289100	0	0
34966065_00728	T/A	Vu07	40142047	Vigun07g289100	0	0
34966069_00040	C/T	Vu04	17847383	NA	0	0
34966069_00075	A/T	Vu04	17847348	NA	0	0
34966069_00207	G/A	Vu04	17847216	NA	0	0
34966069_00240	G/A	Vu04	17847183	NA	0	0
34966069_00494	A/C	Vu04	17846929	NA	0	0
34966069_00731	T/C	Vu04	17846692	NA	0	0
34966069_00812	G/A	Vu04	17846611	NA	0	0
34966073_00126	T/A	Vu01	28841580	NA	0	0
34966073_00169	C/T	Vu01	28841623	NA	0	0
34966073_00222	C/A	Vu01	28841676	NA	0	0
34966073_00276	T/C	Vu01	28841730	NA	0	0
34966073_00418	T/A	Vu01	28841872	NA	0	0
34966073_00454	T/C	Vu01	28841908	NA	0	0
34966073_00473	T/C	Vu01	28841927	NA	0	0
34966073_00496	T/A	Vu01	28841950	NA	0	0
34966073_00550	G/A	Vu01	28842004	NA	0	0
34966073_00569	G/T	Vu01	28842023	NA	0	0
34966073_00633	T/A	Vu01	28842087	NA	0	0
34966073_00672	C/G	Vu01	28842126	NA	0	0
34966073_00695	G/A	Vu01	28842149	NA	0	0
34966073_00728	C/T	Vu01	28842182	NA	0	0
34966073_00734	G/C	Vu01	28842188	NA	0	0
34966073_00782	G/T	Vu01	28842236	NA	0	0
34966075_00266	C/T	Vu05	13992943	NA	0	0
34966075_00693	A/C	Vu05	13993370	NA	0	0
34966075_00735	T/G	Vu05	13993412	NA	0	0
34966093_00096	C/T	Vu03	7628709	NA	0	0
34966093_00125	T/C	Vu03	7628738	NA	0	0
34966093_00271	C/G	Vu03	7628884	NA	0	0
34966093_00297	T/G	Vu03	7628910	NA	0	0
34966093_00345	G/A	Vu03	7628958	NA	0	0
34966093_00378	T/C	Vu03	7628991	NA	0	0
34966093_00454	C/T	Vu03	7629067	NA	0	0
34966093_00561	T/C	Vu03	7629174	NA	0	0
34966093_00737	G/C	Vu03	7629350	NA	0	0
34966093_00744	G/T	Vu03	7629357	NA	0	0
34966099_00035	C/T	Vu03	44743861	Vigun03g272400	0	0
34966099_00080	C/G	Vu03	44743816	Vigun03g272400	0	0
34966099_00109	T/G	Vu03	44743787	Vigun03g272400	0	0
34966099_00249	C/T	Vu03	44743647	Vigun03g272400	0	0
34966099_00481	G/A	Vu03	44743415	Vigun03g272400	0	0
34966113_00027	A/G	Vu04	26070977	NA	0	0
34966113_00092	G/A	Vu04	26070912	NA	0	0
34966113_00124	C/T	Vu04	26070880	NA	0	0
34966113_00242	C/T	Vu04	26070762	NA	0	0
34966113_00350	T/A	Vu04	26070654	NA	0	0
34966113_00355	G/T	Vu04	26070649	NA	0	0
34966113_00363	G/A	Vu04	26070641	NA	0	0
34966113_00387	A/G	Vu04	26070617	NA	0	0
34966113_00405	G/A	Vu04	26070599	NA	0	0
34966113_00450	C/G	Vu04	26070554	NA	0	0
34966113_00456	T/C	Vu04	26070548	NA	0	0
34966113_00491	A/C	Vu04	26070513	NA	0	0
34966113_00554	G/A	Vu04	26070450	NA	0	0
34966113_00572	C/T	Vu04	26070432	NA	0	0
34966113_00615	C/T	Vu04	26070389	NA	0	0
34966113_00633	G/A	Vu04	26070371	NA	0	0
34966113_00678	G/A	Vu04	26070326	NA	0	0
34966139_00064	C/A	Vu02	6629139	Vigun02g018900	0	0
34966141_00043	A/G	Vu03	8517159	Vigun03g099500	0	0
34966141_00117	T/G	Vu03	8517085	Vigun03g099500	0	0
34966141_00745	T/C	Vu03	8516457	Vigun03g099500	0	0
34966143_00051	C/T	Vu01	31011765	Vigun01g132000	0	0
34966143_00443	T/A	Vu01	31011373	Vigun01g132000	0	0
34966143_00604	G/A	Vu01	31011212	Vigun01g132000	0	0
34966149_00149	T/A	Vu05	15530890	Vigun05g132500	0	0
34966149_00837	T/C	Vu05	15530202	NA	0	0
34966151_00782	T/C	Vu06	5928791	NA	0	0
34966159_00354	G/C	Vu11	38066612	NA	0	0
34966171_00240	A/C	Vu11	41588265	NA	0	0
34966175_00024	G/A	Vu10	11293778	NA	0	0
34966175_00032	G/T	Vu10	11293786	NA	0	0
34966175_00078	G/C	Vu10	11293832	NA	0	0
34966175_00083	T/C	Vu10	11293837	NA	0	0
34966175_00106	G/A	Vu10	11293860	NA	0	0
34966175_00115	A/T	Vu10	11293869	NA	0	0
34966175_00206	G/A	Vu10	11293960	NA	0	0
34966175_00277	G/A	Vu10	11294031	NA	0	0
34966175_00336	G/A	Vu10	11294090	NA	0	0
34966175_00342	A/G	Vu10	11294096	NA	0	0
34966175_00399	G/T	Vu10	11294153	NA	0	0
34966175_00406	G/A	Vu10	11294160	NA	0	0
34966175_00412	T/C	Vu10	11294166	NA	0	0
34966175_00437	A/T	Vu10	11294191	NA	0	0
34966175_00445	A/G	Vu10	11294199	NA	0	0
34966175_00563	C/T	Vu10	11294317	NA	0	0
34966175_00590	A/G	Vu10	11294344	NA	0	0
34966175_00595	T/G	Vu10	11294349	NA	0	0
34966175_00651	T/G	Vu10	11294405	NA	0	0
34966175_00725	T/C	Vu10	11294479	NA	0	0
34966175_00833	T/C	Vu10	11294587	NA	0	0
34966187_00418	C/A	Vu07	859977	NA	0	0
34966193_00112	T/A	Vu07	37002830	Vigun07g250700	0	0
34966193_00222	T/G	Vu07	37002720	Vigun07g250700	0	0
34966193_00404	T/C	Vu07	37002538	Vigun07g250700	0	0
34966193_00812	G/C	Vu07	37002130	Vigun07g250700	0	0
34966199_00053	T/C	Vu09	11505748	NA	0	0
34966201_00069	C/A	Vu05	42992571	NA	0	0
34966201_00077	A/G	Vu05	42992563	NA	0	0
34966201_00192	G/A	Vu05	42992448	NA	0	0
34966201_00234	T/C	Vu05	42992406	NA	0	0
34966201_00260	T/G	Vu05	42992380	NA	0	0
34966201_00452	C/T	Vu05	42992188	NA	0	0
34966201_00459	T/C	Vu05	42992181	NA	0	0
34966201_00466	G/T	Vu05	42992174	NA	0	0
34966201_00474	C/A	Vu05	42992166	NA	0	0
34966201_00509	G/C	Vu05	42992131	NA	0	0
34966201_00576	T/A	Vu05	42992064	NA	0	0
34966201_00714	A/T	Vu05	42991926	NA	0	0
34966205_00018	T/G	Vu07	2941581	NA	0	0
34966205_00023	C/G	Vu07	2941586	NA	0	0
34966205_00033	C/A	Vu07	2941596	NA	0	0
34966205_00331	C/T	Vu07	2941894	NA	0	0
34966205_00500	C/T	Vu07	2942063	NA	0	0
34966205_00701	A/G	Vu07	2942264	NA	0	0
34966209_00060	G/A	Vu04	6565736	NA	0	0
34966209_00077	C/G	Vu04	6565753	NA	0	0
34966209_00178	A/G	Vu04	6565854	NA	0	0
34966209_00673	T/C	Vu04	6566349	NA	0	0
34966209_00726	C/T	Vu04	6566402	NA	0	0
34966213_00846	T/C	Vu11	30491736	NA	0	0
34966227_00107	A/G	Vu05	20507412	NA	0	0
34966227_00175	T/C	Vu05	20507344	NA	0	0
34966227_00265	T/C	Vu05	20507254	NA	0	0
34966227_00297	A/C	Vu05	20507222	NA	0	0
34966227_00355	G/A	Vu05	20507164	NA	0	0
34966227_00579	A/C	Vu05	20506940	NA	0	0
34966237_00028	A/G	Vu11	2797649	Vigun11g022900	0	0
34966237_00041	C/A	Vu11	2797636	Vigun11g022900	0	0
34966237_00073	G/A	Vu11	2797604	Vigun11g022900	0	0
34966237_00105	A/G	Vu11	2797572	Vigun11g022900	0	0
34966237_00157	T/C	Vu11	2797520	Vigun11g022900	0	0
34966237_00170	T/A	Vu11	2797507	Vigun11g022900	0	0
34966237_00188	C/T	Vu11	2797489	Vigun11g022900	0	0
34966237_00224	T/G	Vu11	2797453	Vigun11g022900	0	0
34966237_00264	G/T	Vu11	2797413	Vigun11g022900	0	0
34966237_00320	C/G	Vu11	2797357	Vigun11g022900	0	0
34966237_00327	G/A	Vu11	2797350	Vigun11g022900	0	0
34966237_00364	T/G	Vu11	2797313	Vigun11g022900	0	0
34966237_00372	C/T	Vu11	2797305	Vigun11g022900	0	0
34966237_00385	G/T	Vu11	2797292	Vigun11g022900	0	0
34966237_00489	A/T	Vu11	2797188	Vigun11g022900	0	0
34966237_00529	G/T	Vu11	2797148	Vigun11g022900	0	0
34966237_00637	G/A	Vu11	2797040	Vigun11g022900	0	0
34966237_00642	G/A	Vu11	2797035	Vigun11g022900	0	0
34966237_00663	G/C	Vu11	2797014	Vigun11g022900	0	0
34966237_00699	A/T	Vu11	2796978	Vigun11g022900	0	0
34966237_00721	A/G	Vu11	2796956	Vigun11g022900	0	0
34966237_00822	C/T	Vu11	2796855	Vigun11g022900	0	0
34966247_00056	C/A	Vu07	38990631	NA	0	0
34966247_00105	A/G	Vu07	38990680	NA	0	0
34966247_00281	T/C	Vu07	38990856	NA	0	0
34966247_00375	C/A	Vu07	38990950	NA	0	0
34966247_00479	G/A	Vu07	38991054	Vigun07g274100	0	0
34966247_00511	G/C	Vu07	38991086	Vigun07g274100	0	0
34966247_00805	C/T	Vu07	38991380	Vigun07g274100	0	0
34966257_00278	G/T	Vu07	19645529	Vigun07g106800	0	0
34966283_00409	G/T	Vu08	33019535	Vigun08g157800	0	0
34966283_00437	C/T	Vu08	33019507	Vigun08g157800	0	0
34966283_00519	G/C	Vu08	33019425	Vigun08g157800	0	0
34966283_00651	T/C	Vu08	33019293	NA	0	0
34966289_00656	G/A	Vu02	5879610	NA	0	0
34966289_00691	G/A	Vu02	5879645	NA	0	0
34966293_00127	T/C	Vu11	34875517	NA	0	0
34966293_00361	T/C	Vu11	34875283	NA	0	0
34966293_00381	C/G	Vu11	34875263	NA	0	0
34966293_00646	A/C	Vu11	34874998	NA	0	0
34966293_00653	T/G	Vu11	34874991	NA	0	0
34966293_00802	T/A	Vu11	34874842	NA	0	0
34966303_00006	C/T	Vu03	15321039	Vigun03g149200	0	0
34966303_00014	A/G	Vu03	15321031	Vigun03g149200	0	0
34966303_00051	A/G	Vu03	15320994	Vigun03g149200	0	0
34966303_00058	A/G	Vu03	15320987	Vigun03g149200	0	0
34966303_00064	G/A	Vu03	15320981	Vigun03g149200	0	0
34966303_00070	T/C	Vu03	15320975	Vigun03g149200	0	0
34966303_00094	T/C	Vu03	15320951	Vigun03g149200	0	0
34966303_00230	T/C	Vu03	15320815	Vigun03g149200	0	0
34966303_00436	G/A	Vu03	15320609	Vigun03g149200	0	0
34966303_00766	T/A	Vu03	15320279	Vigun03g149200	0	0
34966305_00024	G/A	Vu01	19415019	NA	0	0
34966305_00276	G/A	Vu01	19415271	NA	0	0
34966305_00297	A/G	Vu01	19415292	NA	0	0
34966305_00423	T/G	Vu01	19415418	NA	0	0
34966305_00566	T/C	Vu01	19415561	NA	0	0
34966327_00594	T/C	Vu07	14661742	NA	0	0
34966327_00613	G/A	Vu07	14661761	NA	0	0
34966327_00655	C/T	Vu07	14661803	NA	0	0
34966327_00669	C/T	Vu07	14661817	NA	0	0
34966327_00703	T/C	Vu07	14661851	NA	0	0
34966331_00012	C/T	Vu01	26030177	NA	0	0
34966331_00024	C/T	Vu01	26030189	NA	0	0
34966331_00145	G/A	Vu01	26030310	NA	0	0
34966331_00201	C/T	Vu01	26030366	NA	0	0
34966331_00374	C/T	Vu01	26030539	NA	0	0
34966331_00402	T/C	Vu01	26030567	NA	0	0
34966331_00536	T/G	Vu01	26030701	NA	0	0
34966331_00693	C/G	Vu01	26030858	NA	0	0
34966331_00759	C/T	Vu01	26030924	NA	0	0
34966339_00698	T/C	Vu05	44521136	NA	0	0
34966351_00062	G/A	Vu03	10753553	NA	0	0
34966351_00207	A/T	Vu03	10753408	NA	0	0
34966351_00560	G/C	Vu03	10753055	NA	0	0
34966351_00787	C/T	Vu03	10752828	NA	0	0
34966351_00843	A/G	Vu03	10752772	NA	0	0
34966357_00308	G/C	Vu02	27401977	Vigun02g121800	0	0
34966357_00590	T/C	Vu02	27401695	Vigun02g121800	0	0
34966357_00825	A/C	Vu02	27401460	Vigun02g121800	0	0
34966371_00088	G/A	Vu08	12647437	NA	0	0
34966371_00109	A/G	Vu08	12647458	NA	0	0
34966371_00139	G/A	Vu08	12647488	NA	0	0
34966371_00214	C/T	Vu08	12647563	NA	0	0
34966371_00339	A/C	Vu08	12647688	NA	0	0
34966371_00378	G/C	Vu08	12647727	NA	0	0
34966371_00560	G/A	Vu08	12647909	NA	0	0
34966371_00647	A/G	Vu08	12647996	NA	0	0
34966371_00658	C/T	Vu08	12648007	NA	0	0
34966371_00749	C/T	Vu08	12648098	NA	0	0
34966371_00786	C/T	Vu08	12648135	NA	0	0
34966373_00650	T/C	Vu05	7698000	NA	0	0
34966387_00055	A/G	Vu01	19750869	NA	0	0
34966387_00214	A/G	Vu01	19751028	NA	0	0
34966387_00225	A/T	Vu01	19751039	NA	0	0
34966387_00635	C/T	Vu01	19751449	NA	0	0
34966387_00672	G/T	Vu01	19751486	NA	0	0
34966397_00152	A/T	Vu07	995035	NA	0	0
34966397_00229	C/T	Vu07	995112	NA	0	0
34966397_00319	C/T	Vu07	995202	NA	0	0
34966397_00374	G/A	Vu07	995257	NA	0	0
34966397_00492	T/G	Vu07	995375	NA	0	0
34966397_00500	C/T	Vu07	995383	NA	0	0
34966397_00836	T/C	Vu07	995719	NA	0	0
34966397_00843	G/A	Vu07	995726	NA	0	0
34966401_00432	C/T	Vu03	6246119	Vigun03g075100	0	0
34966401_00580	A/G	Vu03	6246267	NA	0	0
34966401_00636	C/T	Vu03	6246323	NA	0	0
34966401_00772	T/C	Vu03	6246459	NA	0	0
34966401_00786	C/T	Vu03	6246473	NA	0	0
34966401_00822	A/G	Vu03	6246509	NA	0	0
34966401_00836	C/T	Vu03	6246523	NA	0	0
34966421_00134	G/A	Vu05	43189383	NA	0	0
34966421_00186	G/T	Vu05	43189331	NA	0	0
34966421_00314	A/G	Vu05	43189203	NA	0	0
34966421_00465	G/A	Vu05	43189052	NA	0	0
34966421_00598	T/C	Vu05	43188919	NA	0	0
34966421_00808	A/G	Vu05	43188709	NA	0	0
34966423_00284	C/A	Vu10	37127380	NA	0	0
34966423_00345	G/A	Vu10	37127441	NA	0	0
34966423_00357	T/G	Vu10	37127453	NA	0	0
34966423_00543	A/G	Vu10	37127639	NA	0	0
34966423_00563	T/C	Vu10	37127659	NA	0	0
34966423_00575	G/A	Vu10	37127671	NA	0	0
34966423_00641	T/C	Vu10	37127737	NA	0	0
34966423_00658	G/A	Vu10	37127754	NA	0	0
34966427_00057	G/A	Vu04	29513951	NA	0	0
34966427_00149	A/G	Vu04	29514043	NA	0	0
34966427_00358	A/T	Vu04	29514252	NA	0	0
34966427_00379	T/C	Vu04	29514273	NA	0	0
34966427_00690	C/T	Vu04	29514584	NA	0	0
34966427_00709	G/A	Vu04	29514603	NA	0	0
34966461_00422	T/A	Vu05	5344801	Vigun05g062000	0	0
34966461_00458	C/G	Vu05	5344837	Vigun05g062000	0	0
34966461_00479	G/A	Vu05	5344858	Vigun05g062000	0	0
34966461_00641	G/C	Vu05	5345020	Vigun05g062000	0	0
34966465_00031	A/T	Vu03	13859694	NA	0	0
34966465_00056	G/A	Vu03	13859669	NA	0	0
34966465_00148	T/C	Vu03	13859577	NA	0	0
34966465_00233	C/T	Vu03	13859492	NA	0	0
34966465_00286	A/G	Vu03	13859439	NA	0	0
34966465_00334	C/T	Vu03	13859391	NA	0	0
34966465_00494	A/G	Vu03	13859231	NA	0	0
34966465_00551	C/T	Vu03	13859174	NA	0	0
34966465_00577	G/T	Vu03	13859148	NA	0	0
34966465_00590	A/T	Vu03	13859135	NA	0	0
34966465_00751	A/G	Vu03	13858974	NA	0	0
34966465_00763	T/G	Vu03	13858962	NA	0	0
34966465_00782	G/A	Vu03	13858943	NA	0	0
34966469_00836	A/G	Vu03	63837563	Vigun03g434300	0	0
34966473_00169	G/T	Vu04	6632921	Vigun04g062700	0	0
34966473_00733	G/C	Vu04	6632357	Vigun04g062700	0	0
34966473_00776	A/T	Vu04	6632314	Vigun04g062700	0	0
34966473_00793	A/C	Vu04	6632297	Vigun04g062700	0	0
34966473_00804	T/C	Vu04	6632286	Vigun04g062700	0	0
34966473_00814	T/A	Vu04	6632276	Vigun04g062700	0	0
34966473_00824	C/T	Vu04	6632266	Vigun04g062700	0	0
34966475_00176	C/T	Vu08	37785129	NA	0	0
34966475_00208	G/C	Vu08	37785097	NA	0	0
34966475_00409	T/A	Vu08	37784896	NA	0	0
34966475_00483	T/G	Vu08	37784822	NA	0	0
34966475_00546	A/C	Vu08	37784759	NA	0	0
34966495_00080	A/G	Vu03	44510271	Vigun03g271100	0	0
34966495_00194	G/A	Vu03	44510385	Vigun03g271100	0	0
34966517_00026	C/T	Vu06	20543346	NA	0	0
34966541_00480	A/G	Vu05	32233920	NA	0	0
34966557_00181	T/C	Vu01	25970852	Vigun01g095400	0	0
34966557_00205	C/A	Vu01	25970828	Vigun01g095400	0	0
34966557_00441	A/G	Vu01	25970592	Vigun01g095400	0	0
34966557_00624	G/T	Vu01	25970409	Vigun01g095400	0	0
34966557_00651	T/C	Vu01	25970382	Vigun01g095400	0	0
34966557_00751	G/A	Vu01	25970282	Vigun01g095400	0	0
34966557_00769	G/C	Vu01	25970264	Vigun01g095400	0	0
34966559_00493	T/C	Vu04	36571878	Vigun04g150000	0	0
34966559_00518	A/G	Vu04	36571853	Vigun04g150000	0	0
34966563_00345	C/T	Vu08	25220441	NA	0	0
34966565_00372	G/A	Vu04	30136808	Vigun04g118400	0	0
34966565_00692	G/T	Vu04	30136488	Vigun04g118400	0	0
34966565_00809	A/C	Vu04	30136371	Vigun04g118400	0	0
34966567_00188	A/G	Vu04	40201871	NA	0	0
34966567_00194	C/G	Vu04	40201865	NA	0	0
34966567_00362	T/C	Vu04	40201697	NA	0	0
34966567_00378	A/G	Vu04	40201681	NA	0	0
34966567_00408	G/A	Vu04	40201651	NA	0	0
34966567_00450	T/C	Vu04	40201609	NA	0	0
34966567_00481	A/C	Vu04	40201578	NA	0	0
34966567_00508	T/A	Vu04	40201551	NA	0	0
34966567_00575	C/T	Vu04	40201484	NA	0	0
34966573_00148	T/C	Vu08	36234695	NA	0	0
34966573_00163	A/G	Vu08	36234680	NA	0	0
34966573_00174	A/G	Vu08	36234669	NA	0	0
34966573_00178	A/T	Vu08	36234665	NA	0	0
34966573_00184	C/T	Vu08	36234659	NA	0	0
34966573_00222	A/G	Vu08	36234621	NA	0	0
34966573_00372	C/T	Vu08	36234471	NA	0	0
34966573_00675	G/C	Vu08	36234168	NA	0	0
34966573_00721	C/A	Vu08	36234122	NA	0	0
34966577_00163	T/C	Vu03	1807254	NA	0	0
34966577_00218	C/T	Vu03	1807199	NA	0	0
34966577_00361	G/A	Vu03	1807056	NA	0	0
34966577_00417	A/G	Vu03	1807000	NA	0	0
34966577_00471	T/G	Vu03	1806946	NA	0	0
34966577_00703	G/A	Vu03	1806714	NA	0	0
34966589_00262	T/C	Vu03	9708509	NA	0	0
34966589_00278	T/C	Vu03	9708525	NA	0	0
34966589_00279	G/A	Vu03	9708526	NA	0	0
34966589_00594	T/G	Vu03	9708840	NA	0	0
34966589_00678	G/A	Vu03	9708924	NA	0	0
34966589_00739	A/G	Vu03	9708985	NA	0	0
34966601_00051	C/A	Vu01	28268545	NA	0	0
34966601_00103	A/G	Vu01	28268597	NA	0	0
34966601_00195	T/C	Vu01	28268689	NA	0	0
34966601_00229	T/C	Vu01	28268723	NA	0	0
34966601_00246	C/T	Vu01	28268740	NA	0	0
34966601_00393	C/T	Vu01	28268887	NA	0	0
34966601_00401	G/A	Vu01	28268895	NA	0	0
34966601_00407	G/T	Vu01	28268901	NA	0	0
34966601_00422	C/T	Vu01	28268916	NA	0	0
34966601_00428	A/C	Vu01	28268922	NA	0	0
34966601_00444	G/A	Vu01	28268938	NA	0	0
34966601_00595	T/C	Vu01	28269089	NA	0	0
34966601_00617	C/T	Vu01	28269111	NA	0	0
34966601_00663	C/T	Vu01	28269157	NA	0	0
34966601_00668	A/G	Vu01	28269162	NA	0	0
34966617_00348	T/C	Vu02	19556777	NA	0	0
34966617_00444	A/G	Vu02	19556873	NA	0	0
34966617_00620	G/A	Vu02	19557049	NA	0	0
34966617_00640	G/A	Vu02	19557069	NA	0	0
34966617_00685	T/C	Vu02	19557114	NA	0	0
34966617_00698	G/A	Vu02	19557127	NA	0	0
34966617_00716	C/T	Vu02	19557145	NA	0	0
34966631_00076	G/A	Vu04	15371201	NA	0	0
34966631_00176	G/A	Vu04	15371101	NA	0	0
34966631_00200	T/A	Vu04	15371077	NA	0	0
34966631_00237	G/A	Vu04	15371040	NA	0	0
34966631_00261	C/A	Vu04	15371016	NA	0	0
34966631_00309	T/C	Vu04	15370968	NA	0	0
34966631_00315	G/A	Vu04	15370962	NA	0	0
34966631_00322	G/A	Vu04	15370955	NA	0	0
34966631_00339	T/G	Vu04	15370938	NA	0	0
34966631_00355	G/A	Vu04	15370922	NA	0	0
34966631_00379	G/A	Vu04	15370898	NA	0	0
34966631_00523	G/A	Vu04	15370754	NA	0	0
34966631_00648	A/G	Vu04	15370629	NA	0	0
34966631_00750	G/C	Vu04	15370527	NA	0	0
34966633_00327	T/A	Vu10	2118776	NA	0	0
34966633_00378	C/G	Vu10	2118827	NA	0	0
34966633_00383	A/G	Vu10	2118832	NA	0	0
34966633_00391	G/A	Vu10	2118840	NA	0	0
34966633_00529	C/T	Vu10	2118978	NA	0	0
34966633_00638	A/G	Vu10	2119087	NA	0	0
34966633_00658	C/T	Vu10	2119107	NA	0	0
34966633_00767	A/G	Vu10	2119216	NA	0	0
34966641_00046	C/A	Vu03	44621446	NA	0	0
34966641_00301	T/C	Vu03	44621701	NA	0	0
34966641_00387	T/C	Vu03	44621787	NA	0	0
34966643_00444	T/A	Vu01	34908597	Vigun01g167200	0	0
34966655_00021	C/T	Vu10	33444121	Vigun10g126400	0	0
34966655_00126	G/A	Vu10	33444226	Vigun10g126400	0	0
34966655_00543	A/T	Vu10	33444643	Vigun10g126400	0	0
34966655_00572	T/C	Vu10	33444672	Vigun10g126400	0	0
34966655_00590	A/G	Vu10	33444690	Vigun10g126400	0	0
34966655_00776	G/T	Vu10	33444876	Vigun10g126400	0	0
34966655_00806	G/C	Vu10	33444906	Vigun10g126400	0	0
34966655_00822	A/C	Vu10	33444922	Vigun10g126400	0	0
34966655_00835	C/G	Vu10	33444935	Vigun10g126400	0	0
34966655_00840	A/T	Vu10	33444940	Vigun10g126400	0	0
34966657_00072	A/T	Vu01	26512899	NA	0	0
34966657_00473	G/A	Vu01	26512498	NA	0	0
34966657_00812	G/A	Vu01	26512159	NA	0	0
34966665_00045	G/A	Vu07	29926217	Vigun07g183100	0	0
34966665_00103	A/T	Vu07	29926159	Vigun07g183100	0	0
34966665_00111	C/T	Vu07	29926151	Vigun07g183100	0	0
34966665_00141	G/C	Vu07	29926121	Vigun07g183100	0	0
34966665_00358	A/G	Vu07	29925904	Vigun07g183100	0	0
34966665_00465	C/T	Vu07	29925797	Vigun07g183100	0	0
34966665_00575	C/G	Vu07	29925687	Vigun07g183100	0	0
34966665_00593	T/C	Vu07	29925669	Vigun07g183100	0	0
34966665_00643	T/C	Vu07	29925619	Vigun07g183100	0	0
34966665_00732	C/G	Vu07	29925530	Vigun07g183100	0	0
34966665_00787	T/G	Vu07	29925475	Vigun07g183100	0	0
34966665_00792	C/T	Vu07	29925470	Vigun07g183100	0	0
34966687_00618	G/A	Vu05	31922883	NA	0	0
34966699_00346	G/T	Vu10	38797030	Vigun10g169000	0	0
34966699_00595	C/T	Vu10	38796781	Vigun10g169000	0	0
34966699_00752	T/G	Vu10	38796624	Vigun10g169000	0	0
34966699_00773	T/G	Vu10	38796603	Vigun10g169000	0	0
34966711_00199	A/G	Vu03	38191329	NA	0	0
34966711_00211	G/A	Vu03	38191341	NA	0	0
34966711_00243	A/G	Vu03	38191373	NA	0	0
34966711_00743	C/G	Vu03	38191873	NA	0	0
34966711_00786	C/T	Vu03	38191916	NA	0	0
34966711_00824	G/A	Vu03	38191954	NA	0	0
34966713_00010	T/C	Vu04	6756731	Vigun04g063200	0	0
34966713_00106	C/T	Vu04	6756635	Vigun04g063200	0	0
34966713_00519	G/T	Vu04	6756222	Vigun04g063200	0	0
34966713_00538	G/A	Vu04	6756203	Vigun04g063200	0	0
34966713_00577	C/T	Vu04	6756164	Vigun04g063200	0	0
34966713_00611	C/G	Vu04	6756130	Vigun04g063200	0	0
34966713_00641	A/G	Vu04	6756100	Vigun04g063200	0	0
34966713_00671	C/T	Vu04	6756070	Vigun04g063200	0	0
34966713_00681	C/A	Vu04	6756060	Vigun04g063200	0	0
34966713_00803	A/G	Vu04	6755938	Vigun04g063200	0	0
34966713_00832	C/T	Vu04	6755909	Vigun04g063200	0	0
34966715_00078	C/G	Vu04	40440524	Vigun04g180400	0	0
34966715_00089	T/G	Vu04	40440535	Vigun04g180400	0	0
34966715_00313	C/A	Vu04	40440759	Vigun04g180400	0	0
34966715_00471	C/G	Vu04	40440917	Vigun04g180400	0	0
34966715_00480	T/C	Vu04	40440926	Vigun04g180400	0	0
34966715_00674	T/C	Vu04	40441120	NA	0	0
34966715_00718	G/T	Vu04	40441164	NA	0	0
34966715_00737	A/G	Vu04	40441183	NA	0	0
34966715_00845	C/T	Vu04	40441291	NA	0	0
34966725_00197	A/T	Vu06	24784619	NA	0	0
34966725_00600	T/G	Vu06	24785022	NA	0	0
34966725_00795	C/T	Vu06	24785217	NA	0	0
34966725_00846	C/T	Vu06	24785268	NA	0	0
34966727_00186	T/C	Vu10	7241344	NA	0	0
34966727_00443	A/G	Vu10	7241087	NA	0	0
34966727_00444	A/G	Vu10	7241086	NA	0	0
34966727_00574	T/C	Vu10	7240956	NA	0	0
34966727_00814	T/A	Vu10	7240716	NA	0	0
34966739_00441	A/G	Vu03	43490555	NA	0	0
34966739_00660	C/T	Vu03	43490774	NA	0	0
34966747_00039	T/C	Vu11	4672795	Vigun11g034600	0	0
34966747_00094	A/G	Vu11	4672740	Vigun11g034600	0	0
34966747_00294	C/T	Vu11	4672540	Vigun11g034600	0	0
34966747_00304	T/G	Vu11	4672530	Vigun11g034600	0	0
34966747_00340	T/C	Vu11	4672494	Vigun11g034600	0	0
34966747_00429	A/G	Vu11	4672405	Vigun11g034600	0	0
34966747_00512	G/C	Vu11	4672322	Vigun11g034600	0	0
34966747_00524	T/C	Vu11	4672310	Vigun11g034600	0	0
34966767_00027	G/A	Vu10	11536780	NA	0	0
34966767_00095	A/G	Vu10	11536712	NA	0	0
34966767_00123	T/C	Vu10	11536684	NA	0	0
34966767_00230	C/A	Vu10	11536577	NA	0	0
34966767_00272	C/T	Vu10	11536535	NA	0	0
34966767_00284	G/C	Vu10	11536523	NA	0	0
34966767_00377	A/G	Vu10	11536430	NA	0	0
34966767_00390	A/G	Vu10	11536417	NA	0	0
34966767_00420	T/C	Vu10	11536387	NA	0	0
34966767_00449	C/T	Vu10	11536358	NA	0	0
34966767_00479	G/A	Vu10	11536328	NA	0	0
34966767_00513	G/A	Vu10	11536294	NA	0	0
34966767_00608	G/A	Vu10	11536199	NA	0	0
34966767_00628	A/G	Vu10	11536179	NA	0	0
34966767_00661	A/G	Vu10	11536146	NA	0	0
34966767_00673	G/A	Vu10	11536134	NA	0	0
34966767_00728	C/T	Vu10	11536079	NA	0	0
34966767_00759	G/A	Vu10	11536048	NA	0	0
34966767_00834	T/A	Vu10	11535973	NA	0	0
34966773_00571	T/C	Vu10	39801045	NA	0	0
34966775_00278	A/G	Vu08	29876846	NA	0	0
34966775_00300	G/C	Vu08	29876824	NA	0	0
34966775_00318	G/A	Vu08	29876806	NA	0	0
34966775_00345	C/G	Vu08	29876779	NA	0	0
34966775_00352	G/T	Vu08	29876772	NA	0	0
34966775_00387	A/G	Vu08	29876737	NA	0	0
34966775_00423	C/T	Vu08	29876701	NA	0	0
34966775_00595	C/T	Vu08	29876529	NA	0	0
34966775_00610	A/T	Vu08	29876514	NA	0	0
34966775_00640	A/G	Vu08	29876484	NA	0	0
34966775_00728	T/C	Vu08	29876396	NA	0	0
34966777_00080	T/A	Vu01	2338079	Vigun01g022000	0	0
34966777_00086	A/T	Vu01	2338085	Vigun01g022000	0	0
34966777_00097	A/T	Vu01	2338096	Vigun01g022000	0	0
34966777_00102	G/C	Vu01	2338101	Vigun01g022000	0	0
34966777_00347	T/C	Vu01	2338346	Vigun01g022000	0	0
34966781_00238	T/C	Vu08	27723605	Vigun08g111700	0	0
34966781_00579	A/C	Vu08	27723264	Vigun08g111700	0	0
34966783_00036	T/C	Vu10	3916676	NA	0	0
34966783_00042	G/A	Vu10	3916682	NA	0	0
34966783_00091	T/G	Vu10	3916731	NA	0	0
34966783_00107	G/A	Vu10	3916747	NA	0	0
34966783_00115	C/G	Vu10	3916755	NA	0	0
34966783_00130	C/G	Vu10	3916770	NA	0	0
34966783_00139	A/T	Vu10	3916779	NA	0	0
34966783_00146	G/A	Vu10	3916786	NA	0	0
34966783_00182	C/G	Vu10	3916822	NA	0	0
34966783_00249	A/C	Vu10	3916889	NA	0	0
34966783_00270	T/A	Vu10	3916910	NA	0	0
34966783_00280	C/T	Vu10	3916920	NA	0	0
34966783_00340	A/G	Vu10	3916980	NA	0	0
34966783_00359	T/A	Vu10	3916999	NA	0	0
34966783_00364	G/A	Vu10	3917004	NA	0	0
34966783_00429	A/G	Vu10	3917069	NA	0	0
34966783_00464	A/G	Vu10	3917104	NA	0	0
34966783_00571	A/G	Vu10	3917211	NA	0	0
34966783_00594	A/G	Vu10	3917234	NA	0	0
34966783_00621	T/C	Vu10	3917261	NA	0	0
34966783_00705	C/T	Vu10	3917345	NA	0	0
34966783_00759	C/T	Vu10	3917399	NA	0	0
34966783_00812	T/C	Vu10	3917452	NA	0	0
34966787_00061	T/A	Vu06	18020609	Vigun06g054100	0	0
34966787_00424	G/T	Vu06	18020246	Vigun06g054100	0	0
34966805_00017	T/C	Vu03	51626948	NA	0	0
34966805_00664	C/T	Vu03	51626301	NA	0	0
34966805_00742	T/C	Vu03	51626223	NA	0	0
34966811_00248	A/G	Vu06	26884056	NA	0	0
34966811_00357	G/T	Vu06	26884165	NA	0	0
34966811_00472	A/T	Vu06	26884280	NA	0	0
34966811_00717	G/A	Vu06	26884525	NA	0	0
34966823_00282	T/C	Vu02	6410413	Vigun02g018300	0	0
34966823_00290	G/A	Vu02	6410405	Vigun02g018300	0	0
34966823_00380	C/T	Vu02	6410315	Vigun02g018300	0	0
34966823_00392	C/G	Vu02	6410303	Vigun02g018300	0	0
34966823_00556	C/T	Vu02	6410139	Vigun02g018300	0	0
34966823_00615	A/G	Vu02	6410080	Vigun02g018300	0	0
34966823_00634	A/C	Vu02	6410061	Vigun02g018300	0	0
34966823_00719	C/A	Vu02	6409976	Vigun02g018300	0	0
34966823_00823	A/G	Vu02	6409872	Vigun02g018300	0	0
34966823_00840	A/T	Vu02	6409855	Vigun02g018300	0	0
34966833_00029	G/A	Vu11	38111030	NA	0	0
34966833_00130	A/G	Vu11	38111131	NA	0	0
34966833_00169	T/C	Vu11	38111170	NA	0	0
34966833_00287	A/G	Vu11	38111288	NA	0	0
34966833_00302	G/A	Vu11	38111303	NA	0	0
34966833_00329	T/C	Vu11	38111330	NA	0	0
34966833_00385	G/A	Vu11	38111386	NA	0	0
34966833_00405	T/C	Vu11	38111406	NA	0	0
34966833_00443	G/C	Vu11	38111444	NA	0	0
34966833_00700	T/C	Vu11	38111701	Vigun11g176400	0	0
34966839_00490	C/T	Vu06	4754953	NA	0	0
34966839_00741	C/T	Vu06	4755204	NA	0	0
34966841_00711	A/G	Vu02	33371147	NA	0	0
34966841_00795	C/A	Vu02	33371231	NA	0	0
34966851_00582	T/G	Vu01	41984418	NA	0	0
34966851_00848	G/T	Vu01	41984152	NA	0	0
34966861_00390	C/G	Vu06	30941709	NA	0	0
34966861_00422	C/T	Vu06	30941741	NA	0	0
34966861_00435	A/C	Vu06	30941754	NA	0	0
34966861_00475	C/A	Vu06	30941794	NA	0	0
34966861_00487	A/T	Vu06	30941806	NA	0	0
34966861_00535	G/A	Vu06	30941854	NA	0	0
34966861_00568	A/G	Vu06	30941887	NA	0	0
34966861_00575	C/T	Vu06	30941894	NA	0	0
34966861_00591	T/C	Vu06	30941910	NA	0	0
34966861_00597	G/A	Vu06	30941916	NA	0	0
34966861_00607	C/T	Vu06	30941926	NA	0	0
34966861_00735	G/A	Vu06	30942054	NA	0	0
34966861_00753	G/A	Vu06	30942072	NA	0	0
34966861_00796	G/C	Vu06	30942115	NA	0	0
34966861_00809	T/C	Vu06	30942128	NA	0	0
34966883_00814	C/A	Vu03	19199608	NA	0	0
34966883_00827	A/G	Vu03	19199621	NA	0	0
34966891_00035	T/A	Vu02	17349526	NA	0	0
34966891_00057	G/T	Vu02	17349504	NA	0	0
34966891_00117	T/A	Vu02	17349444	NA	0	0
34966891_00242	G/A	Vu02	17349319	NA	0	0
34966891_00476	T/C	Vu02	17349085	NA	0	0
34966891_00487	T/C	Vu02	17349074	NA	0	0
34966891_00513	T/A	Vu02	17349048	Vigun02g043000	0	0
34966891_00545	A/T	Vu02	17349016	Vigun02g043000	0	0
34966895_00246	A/G	Vu09	3931415	NA	0	0
34966895_00371	A/G	Vu09	3931540	NA	0	0
34966895_00476	A/G	Vu09	3931645	NA	0	0
34966895_00593	G/A	Vu09	3931762	NA	0	0
34966895_00619	C/A	Vu09	3931788	NA	0	0
34966895_00634	T/C	Vu09	3931803	NA	0	0
34966895_00640	G/A	Vu09	3931809	NA	0	0
34966895_00668	C/T	Vu09	3931837	NA	0	0
34966895_00701	G/A	Vu09	3931870	NA	0	0
34966895_00767	A/G	Vu09	3931936	NA	0	0
34966897_00372	A/G	Vu01	663153	NA	0	0
34966903_00037	G/A	Vu01	6169077	NA	0	0
34966913_00273	T/C	Vu06	13592767	NA	0	0
34966913_00282	C/A	Vu06	13592758	NA	0	0
34966913_00305	T/C	Vu06	13592735	NA	0	0
34966913_00697	C/A	Vu06	13592343	NA	0	0
34966913_00822	G/C	Vu06	13592218	NA	0	0
34966919_00015	C/T	Vu01	38203858	NA	0	0
34966919_00289	T/C	Vu01	38204131	Vigun01g206100	0	0
34966919_00576	C/A	Vu01	38204418	Vigun01g206100	0	0
34966919_00652	G/T	Vu01	38204494	Vigun01g206100	0	0
34966919_00709	G/A	Vu01	38204551	Vigun01g206100	0	0
34966933_00063	T/C	Vu03	4800715	NA	0	0
34966933_00771	C/T	Vu03	4801423	Vigun03g058700	0	0
34966947_00038	T/C	Vu04	13341192	NA	0	0
34966947_00054	T/C	Vu04	13341208	NA	0	0
34966947_00137	C/T	Vu04	13341291	NA	0	0
34966947_00321	C/A	Vu04	13341475	NA	0	0
34966951_00316	G/A	Vu03	28065545	Vigun03g197200	0	0
34966951_00719	A/T	Vu03	28065142	Vigun03g197200	0	0
34966955_00509	C/T	Vu08	25486645	NA	0	0
34966955_00598	A/T	Vu08	25486556	NA	0	0
34966955_00608	A/G	Vu08	25486546	NA	0	0
34966955_00670	A/C	Vu08	25486484	NA	0	0
34966955_00715	A/T	Vu08	25486439	NA	0	0
34966955_00838	T/A	Vu08	25486316	NA	0	0
34966961_00542	G/A	Vu03	4238928	NA	0	0
34966963_00283	T/C	Vu09	41045384	NA	0	0
34966963_00468	A/T	Vu09	41045569	NA	0	0
34966963_00483	C/T	Vu09	41045584	NA	0	0
34966967_00331	G/T	Vu04	19871945	Vigun04g095400	0	0
34966967_00376	G/C	Vu04	19871990	Vigun04g095400	0	0
34966967_00487	C/T	Vu04	19872101	Vigun04g095400	0	0
34966979_00344	G/T	Vu02	20759951	Vigun02g061800	0	0
34966979_00395	A/G	Vu02	20760002	Vigun02g061800	0	0
34966979_00399	C/T	Vu02	20760006	Vigun02g061800	0	0
34966979_00413	C/T	Vu02	20760020	Vigun02g061800	0	0
34966979_00577	T/C	Vu02	20760184	Vigun02g061800	0	0
34966979_00671	T/C	Vu02	20760278	Vigun02g061800	0	0
34966985_00799	A/G	Vu07	23630151	Vigun07g128400	0	0
34966987_00310	G/T	Vu10	38248232	Vigun10g163400	0	0
34966987_00610	G/C	Vu10	38247932	Vigun10g163400	0	0
34966989_00518	G/A	Vu07	37906997	NA	0	0
34966989_00550	T/G	Vu07	37906965	NA	0	0
34966989_00653	A/T	Vu07	37906862	NA	0	0
34966989_00721	A/T	Vu07	37906794	NA	0	0
34967005_00014	A/G	Vu05	41523513	NA	0	0
34967005_00020	A/G	Vu05	41523507	NA	0	0
34967005_00031	C/T	Vu05	41523496	NA	0	0
34967005_00035	C/T	Vu05	41523492	NA	0	0
34967005_00056	T/C	Vu05	41523471	NA	0	0
34967005_00062	A/G	Vu05	41523465	NA	0	0
34967005_00077	A/C	Vu05	41523450	NA	0	0
34967005_00187	T/G	Vu05	41523340	NA	0	0
34967005_00447	C/T	Vu05	41523080	NA	0	0
34967005_00601	C/T	Vu05	41522926	NA	0	0
34967007_00021	C/T	Vu01	17357512	NA	0	0
34967007_00280	C/G	Vu01	17357771	NA	0	0
34967007_00360	T/C	Vu01	17357851	NA	0	0
34967007_00387	G/C	Vu01	17357878	NA	0	0
34967007_00425	C/T	Vu01	17357916	NA	0	0
34967007_00458	C/T	Vu01	17357949	NA	0	0
34967007_00466	A/G	Vu01	17357957	NA	0	0
34967007_00487	T/A	Vu01	17357978	NA	0	0
34967007_00557	C/A	Vu01	17358048	NA	0	0
34967013_00104	A/G	Vu07	11113605	NA	0	0
34967013_00480	C/G	Vu07	11113229	NA	0	0
34967013_00744	C/T	Vu07	11112965	NA	0	0
34967019_00073	T/C	Vu07	38063797	Vigun07g265000	0	0
34967019_00078	C/T	Vu07	38063802	Vigun07g265000	0	0
34967019_00173	T/C	Vu07	38063897	Vigun07g265000	0	0
34967019_00368	A/G	Vu07	38064092	Vigun07g265000	0	0
34967019_00384	A/C	Vu07	38064108	Vigun07g265000	0	0
34967019_00459	T/A	Vu07	38064183	Vigun07g265000	0	0
34967019_00670	C/T	Vu07	38064394	Vigun07g265000	0	0
34967019_00683	G/A	Vu07	38064407	Vigun07g265000	0	0
34967027_00850	C/T	Vu03	2133013	Vigun03g028200	0	0
34967029_00103	G/A	Vu05	42617647	NA	0	0
34967029_00114	A/G	Vu05	42617636	NA	0	0
34967029_00166	G/A	Vu05	42617584	NA	0	0
34967029_00189	C/T	Vu05	42617561	NA	0	0
34967035_00032	A/C	Vu11	33827716	NA	0	0
34967035_00261	G/A	Vu11	33827945	NA	0	0
34967035_00430	C/G	Vu11	33828114	NA	0	0
34967035_00443	G/C	Vu11	33828127	NA	0	0
34967035_00458	T/C	Vu11	33828142	NA	0	0
34967035_00474	A/T	Vu11	33828158	NA	0	0
34967035_00651	T/G	Vu11	33828335	NA	0	0
34967051_00460	T/A	Vu07	18697293	NA	0	0
34967051_00616	C/T	Vu07	18697137	NA	0	0
34967055_00259	C/T	Vu10	5490072	NA	0	0
34967055_00262	C/A	Vu10	5490075	NA	0	0
34967055_00295	G/A	Vu10	5490108	NA	0	0
34967055_00302	T/C	Vu10	5490115	NA	0	0
34967055_00643	T/G	Vu10	5490456	NA	0	0
34967057_00566	T/G	Vu05	5664097	NA	0	0
34967059_00716	T/C	Vu07	16978049	Vigun07g097700	0	0
34967063_00065	G/C	Vu05	2381946	NA	0	0
34967063_00078	G/C	Vu05	2381933	NA	0	0
34967063_00107	A/G	Vu05	2381904	NA	0	0
34967063_00393	T/G	Vu05	2381618	NA	0	0
34967063_00400	G/A	Vu05	2381611	NA	0	0
34967063_00486	A/C	Vu05	2381525	NA	0	0
34967063_00505	C/G	Vu05	2381506	NA	0	0
34967063_00523	C/A	Vu05	2381488	NA	0	0
34967063_00534	T/C	Vu05	2381477	NA	0	0
34967063_00536	T/C	Vu05	2381475	NA	0	0
34967063_00569	T/C	Vu05	2381442	NA	0	0
34967063_00577	T/G	Vu05	2381434	NA	0	0
34967063_00601	A/T	Vu05	2381410	NA	0	0
34967063_00655	A/T	Vu05	2381356	NA	0	0
34967063_00661	A/C	Vu05	2381350	NA	0	0
34967063_00672	T/C	Vu05	2381339	NA	0	0
34967063_00734	C/A	Vu05	2381278	NA	0	0
34967063_00769	G/A	Vu05	2381243	NA	0	0
34967063_00776	C/A	Vu05	2381236	NA	0	0
34967063_00788	C/A	Vu05	2381224	NA	0	0
34967063_00805	T/C	Vu05	2381207	NA	0	0
34967063_00837	G/A	Vu05	2381175	NA	0	0
34967073_00177	G/A	Vu08	37848615	NA	0	0
34967073_00183	G/T	Vu08	37848621	NA	0	0
34967075_00053	C/A	Vu03	49224567	NA	0	0
34967075_00727	T/C	Vu03	49225240	NA	0	0
34967075_00796	T/C	Vu03	49225309	NA	0	0
34967075_00801	C/T	Vu03	49225314	NA	0	0
34967075_00819	G/A	Vu03	49225332	NA	0	0
34967085_00035	A/C	Vu10	33699770	NA	0	0
34967085_00050	A/C	Vu10	33699755	NA	0	0
34967085_00091	T/C	Vu10	33699714	NA	0	0
34967085_00108	C/T	Vu10	33699697	NA	0	0
34967085_00162	T/G	Vu10	33699643	NA	0	0
34967085_00193	C/T	Vu10	33699612	NA	0	0
34967085_00213	A/G	Vu10	33699592	NA	0	0
34967085_00236	G/A	Vu10	33699569	NA	0	0
34967085_00433	C/A	Vu10	33699372	NA	0	0
34967085_00607	C/T	Vu10	33699198	NA	0	0
34967085_00619	C/T	Vu10	33699186	NA	0	0
34967085_00770	C/T	Vu10	33699035	NA	0	0
34967085_00798	T/C	Vu10	33699007	NA	0	0
34967085_00803	G/T	Vu10	33699002	NA	0	0
34967091_00008	G/A	Vu10	28391367	NA	0	0
34967091_00116	T/C	Vu10	28391259	NA	0	0
34967101_00262	T/C	Vu08	37999772	NA	0	0
34967101_00778	C/T	Vu08	38000288	Vigun08g221700	0	0
34967115_00035	C/G	Vu02	26520638	Vigun02g111400	0	0
34967117_00207	C/G	Vu01	11989487	Vigun01g058400	0	0
34967117_00465	G/A	Vu01	11989745	NA	0	0
34967117_00597	A/G	Vu01	11989877	NA	0	0
34967117_00730	T/A	Vu01	11990010	NA	0	0
34967119_00089	T/C	Vu11	16888407	NA	0	0
34967119_00679	T/C	Vu11	16887817	NA	0	0
34967119_00774	T/C	Vu11	16887722	NA	0	0
34967119_00788	C/T	Vu11	16887708	NA	0	0
34967119_00844	G/A	Vu11	16887652	NA	0	0
34967125_00040	A/G	Vu02	23788351	NA	0	0
34967125_00046	C/G	Vu02	23788345	NA	0	0
34967125_00060	A/G	Vu02	23788331	NA	0	0
34967125_00089	G/A	Vu02	23788302	NA	0	0
34967125_00164	T/C	Vu02	23788227	NA	0	0
34967125_00196	A/G	Vu02	23788195	NA	0	0
34967125_00207	T/C	Vu02	23788184	NA	0	0
34967125_00239	G/A	Vu02	23788152	NA	0	0
34967125_00305	T/C	Vu02	23788086	NA	0	0
34967125_00345	T/C	Vu02	23788046	NA	0	0
34967125_00350	C/T	Vu02	23788041	NA	0	0
34967125_00357	C/T	Vu02	23788034	NA	0	0
34967125_00379	G/A	Vu02	23788012	NA	0	0
34967125_00484	G/T	Vu02	23787907	NA	0	0
34967125_00496	T/A	Vu02	23787895	NA	0	0
34967125_00533	T/C	Vu02	23787858	NA	0	0
34967125_00538	C/T	Vu02	23787853	NA	0	0
34967125_00545	G/A	Vu02	23787846	NA	0	0
34967125_00554	C/T	Vu02	23787837	NA	0	0
34967125_00567	C/T	Vu02	23787824	NA	0	0
34967125_00575	C/G	Vu02	23787816	NA	0	0
34967125_00605	A/G	Vu02	23787786	NA	0	0
34967125_00707	C/T	Vu02	23787684	NA	0	0
34967125_00743	C/T	Vu02	23787648	NA	0	0
34967125_00844	G/T	Vu02	23787547	NA	0	0
34967137_00049	T/A	Vu11	5569429	Vigun11g039700	0	0
34967137_00065	A/T	Vu11	5569413	Vigun11g039700	0	0
34967137_00206	T/A	Vu11	5569272	Vigun11g039700	0	0
34967137_00209	A/G	Vu11	5569269	Vigun11g039700	0	0
34967137_00241	G/A	Vu11	5569237	Vigun11g039700	0	0
34967137_00248	T/G	Vu11	5569230	Vigun11g039700	0	0
34967137_00306	C/T	Vu11	5569172	Vigun11g039700	0	0
34967137_00468	C/T	Vu11	5569010	Vigun11g039700	0	0
34967137_00509	T/C	Vu11	5568969	Vigun11g039700	0	0
34967137_00578	G/T	Vu11	5568900	Vigun11g039700	0	0
34967137_00600	T/A	Vu11	5568878	Vigun11g039700	0	0
34967143_00020	T/C	Vu05	41943598	NA	0	0
34967143_00045	G/C	Vu05	41943623	NA	0	0
34967143_00096	C/T	Vu05	41943674	NA	0	0
34967143_00133	T/G	Vu05	41943711	NA	0	0
34967143_00522	C/T	Vu05	41944099	NA	0	0
34967143_00561	G/A	Vu05	41944138	NA	0	0
34967147_00047	T/C	Vu06	15864467	NA	0	0
34967147_00170	T/A	Vu06	15864344	NA	0	0
34967147_00240	A/G	Vu06	15864274	NA	0	0
34967147_00257	A/C	Vu06	15864257	NA	0	0
34967147_00291	T/G	Vu06	15864223	NA	0	0
34967147_00509	A/G	Vu06	15864005	NA	0	0
34967147_00624	G/T	Vu06	15863890	NA	0	0
34967147_00637	G/A	Vu06	15863877	NA	0	0
34967147_00830	G/A	Vu06	15863684	NA	0	0
34967147_00840	T/C	Vu06	15863674	NA	0	0
34967149_00019	A/G	Vu10	29740334	NA	0	0
34967149_00025	G/A	Vu10	29740328	NA	0	0
34967149_00045	C/T	Vu10	29740308	NA	0	0
34967149_00067	G/T	Vu10	29740286	NA	0	0
34967149_00072	A/G	Vu10	29740281	NA	0	0
34967149_00078	G/C	Vu10	29740275	NA	0	0
34967149_00098	C/A	Vu10	29740255	NA	0	0
34967149_00246	T/C	Vu10	29740108	NA	0	0
34967149_00269	G/A	Vu10	29740085	NA	0	0
34967149_00286	A/T	Vu10	29740068	NA	0	0
34967149_00359	C/T	Vu10	29739995	NA	0	0
34967149_00438	C/T	Vu10	29739916	NA	0	0
34967149_00467	T/C	Vu10	29739887	NA	0	0
34967149_00501	G/A	Vu10	29739853	NA	0	0
34967149_00595	A/G	Vu10	29739759	NA	0	0
34967149_00605	G/A	Vu10	29739749	NA	0	0
34967149_00619	T/C	Vu10	29739735	NA	0	0
34967149_00673	A/T	Vu10	29739681	NA	0	0
34967149_00713	A/C	Vu10	29739641	NA	0	0
34967149_00719	T/A	Vu10	29739635	NA	0	0
34967149_00769	T/A	Vu10	29739585	NA	0	0
34967149_00779	G/A	Vu10	29739575	NA	0	0
34967149_00790	A/G	Vu10	29739564	NA	0	0
34967149_00818	C/T	Vu10	29739536	NA	0	0
34967149_00837	A/C	Vu10	29739517	NA	0	0
34967149_00853	G/A	Vu10	29739501	NA	0	0
34967151_00003	T/A	Vu03	47335825	NA	0	0
34967151_00019	A/T	Vu03	47335841	NA	0	0
34967151_00156	T/C	Vu03	47335977	NA	0	0
34967151_00235	A/T	Vu03	47336056	NA	0	0
34967151_00407	G/T	Vu03	47336227	NA	0	0
34967151_00618	G/A	Vu03	47336438	NA	0	0
34967159_00069	T/C	Vu06	31356758	Vigun06g198100	0	0
34967159_00170	A/G	Vu06	31356657	Vigun06g198100	0	0
34967159_00712	G/A	Vu06	31356115	Vigun06g198100	0	0
34967159_00722	G/A	Vu06	31356105	Vigun06g198100	0	0
34967159_00842	T/C	Vu06	31355985	Vigun06g198100	0	0
34967183_00177	G/T	Vu04	23952552	NA	0	0
34967183_00218	C/T	Vu04	23952593	NA	0	0
34967183_00379	C/G	Vu04	23952754	NA	0	0
34967183_00402	C/T	Vu04	23952777	NA	0	0
34967183_00577	A/C	Vu04	23952952	NA	0	0
34967187_00386	C/A	Vu09	36613365	NA	0	0
34967191_00533	C/T	Vu07	3818735	Vigun07g039300	0	0
34967191_00657	T/C	Vu07	3818859	Vigun07g039300	0	0
34967197_00318	T/C	Vu10	30833748	NA	0	0
34967197_00849	T/C	Vu10	30834279	NA	0	0
34967201_00011	C/G	Vu03	1215874	Vigun03g017200	0	0
34967201_00072	C/G	Vu03	1215813	Vigun03g017200	0	0
34967201_00187	C/G	Vu03	1215698	Vigun03g017200	0	0
34967201_00228	C/T	Vu03	1215657	Vigun03g017200	0	0
34967201_00314	T/C	Vu03	1215571	Vigun03g017200	0	0
34967201_00764	C/T	Vu03	1215121	Vigun03g017200	0	0
34967201_00842	A/G	Vu03	1215043	Vigun03g017200	0	0
34967201_00851	G/C	Vu03	1215034	Vigun03g017200	0	0
34967203_00043	T/A	Vu03	7462704	NA	0	0
34967203_00070	A/G	Vu03	7462677	NA	0	0
34967203_00349	C/T	Vu03	7462398	Vigun03g088900	0	0
34967203_00425	C/T	Vu03	7462322	Vigun03g088900	0	0
34967205_00060	A/G	Vu08	31862377	NA	0	0
34967205_00070	G/A	Vu08	31862367	NA	0	0
34967205_00078	G/A	Vu08	31862359	NA	0	0
34967205_00172	G/A	Vu08	31862265	NA	0	0
34967205_00212	A/G	Vu08	31862225	NA	0	0
34967205_00333	C/A	Vu08	31862104	NA	0	0
34967205_00356	A/G	Vu08	31862081	NA	0	0
34967205_00367	A/G	Vu08	31862070	NA	0	0
34967205_00379	C/A	Vu08	31862058	NA	0	0
34967205_00397	A/T	Vu08	31862040	NA	0	0
34967205_00687	G/A	Vu08	31861750	NA	0	0
34967205_00731	T/C	Vu08	31861706	NA	0	0
34967205_00766	G/A	Vu08	31861671	NA	0	0
34967205_00803	G/A	Vu08	31861634	NA	0	0
34967205_00813	G/C	Vu08	31861624	NA	0	0
34967221_00253	G/A	Vu01	12738351	NA	0	0
34967221_00780	G/A	Vu01	12738878	NA	0	0
34967225_00042	T/C	Vu05	41484518	NA	0	0
34967225_00100	T/G	Vu05	41484460	NA	0	0
34967225_00126	G/A	Vu05	41484434	NA	0	0
34967225_00456	C/T	Vu05	41484104	NA	0	0
34967225_00466	T/C	Vu05	41484094	NA	0	0
34967225_00484	C/A	Vu05	41484076	NA	0	0
34967225_00497	C/T	Vu05	41484063	NA	0	0
34967225_00513	T/C	Vu05	41484047	NA	0	0
34967225_00520	C/G	Vu05	41484040	NA	0	0
34967225_00580	G/A	Vu05	41483980	NA	0	0
34967225_00592	G/A	Vu05	41483968	NA	0	0
34967225_00643	G/A	Vu05	41483917	NA	0	0
34967225_00671	G/A	Vu05	41483889	NA	0	0
34967231_00253	C/T	Vu06	30644643	NA	0	0
34967231_00326	T/A	Vu06	30644570	NA	0	0
34967231_00345	G/A	Vu06	30644551	NA	0	0
34967231_00369	C/A	Vu06	30644527	NA	0	0
34967231_00380	G/C	Vu06	30644516	NA	0	0
34967231_00535	C/T	Vu06	30644361	NA	0	0
34967235_00671	A/G	Vu02	3710010	NA	0	0
34967245_00175	A/T	Vu11	21935472	NA	0	0
34967245_00208	C/G	Vu11	21935439	NA	0	0
34967245_00213	C/T	Vu11	21935434	NA	0	0
34967245_00232	T/C	Vu11	21935415	NA	0	0
34967245_00248	A/G	Vu11	21935399	NA	0	0
34967245_00312	T/C	Vu11	21935335	NA	0	0
34967245_00520	A/G	Vu11	21935127	NA	0	0
34967245_00592	C/T	Vu11	21935055	NA	0	0
34967245_00641	C/G	Vu11	21935006	NA	0	0
34967245_00739	A/G	Vu11	21934908	NA	0	0
34967245_00787	C/T	Vu11	21934860	NA	0	0
34967247_00253	A/G	Vu03	13514328	NA	0	0
34967247_00258	C/T	Vu03	13514323	NA	0	0
34967247_00268	T/C	Vu03	13514313	NA	0	0
34967247_00321	A/G	Vu03	13514260	NA	0	0
34967247_00335	T/C	Vu03	13514246	NA	0	0
34967247_00347	A/T	Vu03	13514234	NA	0	0
34967247_00352	C/T	Vu03	13514229	NA	0	0
34967247_00363	C/T	Vu03	13514218	NA	0	0
34967247_00376	G/T	Vu03	13514205	NA	0	0
34967247_00389	G/C	Vu03	13514192	NA	0	0
34967247_00397	A/G	Vu03	13514184	NA	0	0
34967247_00415	T/C	Vu03	13514166	NA	0	0
34967247_00468	A/G	Vu03	13514113	NA	0	0
34967247_00568	G/C	Vu03	13514013	NA	0	0
34967247_00586	C/A	Vu03	13513995	NA	0	0
34967247_00653	C/T	Vu03	13513928	NA	0	0
34967247_00693	A/G	Vu03	13513888	NA	0	0
34967247_00709	C/A	Vu03	13513872	NA	0	0
34967247_00726	C/A	Vu03	13513855	NA	0	0
34967247_00802	C/T	Vu03	13513779	NA	0	0
34967247_00816	A/T	Vu03	13513765	NA	0	0
34967247_00838	A/C	Vu03	13513743	NA	0	0
34967247_00844	T/C	Vu03	13513737	NA	0	0
34967259_00062	A/G	Vu03	44165386	NA	0	0
34967259_00117	G/A	Vu03	44165331	NA	0	0
34967259_00337	T/C	Vu03	44165111	NA	0	0
34967259_00343	T/C	Vu03	44165105	NA	0	0
34967259_00414	C/A	Vu03	44165034	NA	0	0
34967259_00418	T/C	Vu03	44165030	NA	0	0
34967259_00603	T/G	Vu03	44164845	NA	0	0
34967259_00663	G/A	Vu03	44164785	NA	0	0
34967259_00671	T/G	Vu03	44164777	NA	0	0
34967259_00705	T/C	Vu03	44164743	NA	0	0
34967261_00097	C/G	Vu07	12892335	NA	0	0
34967261_00140	T/C	Vu07	12892292	NA	0	0
34967261_00153	A/C	Vu07	12892279	NA	0	0
34967261_00315	T/C	Vu07	12892117	NA	0	0
34967261_00490	G/C	Vu07	12891942	NA	0	0
34967261_00495	T/C	Vu07	12891937	NA	0	0
34967261_00663	G/A	Vu07	12891769	NA	0	0
34967261_00716	A/G	Vu07	12891716	NA	0	0
34967261_00728	G/T	Vu07	12891704	NA	0	0
34967261_00769	C/T	Vu07	12891663	NA	0	0
34967261_00849	A/T	Vu07	12891583	NA	0	0
34967261_00856	G/A	Vu07	12891576	NA	0	0
34967273_00563	C/G	Vu11	29995772	Vigun11g102800	0	0
34967273_00639	T/A	Vu11	29995696	Vigun11g102800	0	0
34967273_00749	A/T	Vu11	29995586	Vigun11g102800	0	0
34967273_00783	A/T	Vu11	29995552	Vigun11g102800	0	0
34967273_00843	T/C	Vu11	29995492	Vigun11g102800	0	0
34967285_00014	C/T	Vu08	36137534	NA	0	0
34967285_00028	C/T	Vu08	36137548	NA	0	0
34967285_00031	T/C	Vu08	36137551	NA	0	0
34967285_00059	A/G	Vu08	36137579	NA	0	0
34967285_00064	C/T	Vu08	36137584	NA	0	0
34967285_00073	C/T	Vu08	36137593	NA	0	0
34967285_00089	A/G	Vu08	36137609	NA	0	0
34967285_00239	A/G	Vu08	36137759	NA	0	0
34967285_00279	C/T	Vu08	36137799	NA	0	0
34967285_00543	C/A	Vu08	36138063	NA	0	0
34967285_00557	A/G	Vu08	36138077	NA	0	0
34967285_00630	T/C	Vu08	36138150	NA	0	0
34967295_00029	G/T	Vu08	33810203	NA	0	0
34967295_00092	A/T	Vu08	33810266	NA	0	0
34967295_00131	T/G	Vu08	33810305	NA	0	0
34967295_00144	A/C	Vu08	33810318	NA	0	0
34967295_00227	A/G	Vu08	33810401	NA	0	0
34967295_00256	G/A	Vu08	33810430	NA	0	0
34967295_00358	G/C	Vu08	33810532	NA	0	0
34967295_00381	C/G	Vu08	33810555	NA	0	0
34967295_00407	C/T	Vu08	33810581	NA	0	0
34967295_00426	T/A	Vu08	33810600	NA	0	0
34967295_00501	G/C	Vu08	33810675	NA	0	0
34967295_00530	C/T	Vu08	33810704	NA	0	0
34967295_00542	C/T	Vu08	33810716	NA	0	0
34967295_00561	G/A	Vu08	33810735	NA	0	0
34967295_00672	C/T	Vu08	33810846	NA	0	0
34967295_00749	T/G	Vu08	33810923	NA	0	0
34967295_00754	G/C	Vu08	33810928	NA	0	0
34967295_00818	G/A	Vu08	33810992	NA	0	0
34967301_00016	G/A	Vu02	28206297	NA	0	0
34967301_00042	T/G	Vu02	28206271	NA	0	0
34967301_00065	G/A	Vu02	28206248	NA	0	0
34967301_00244	C/T	Vu02	28206069	NA	0	0
34967301_00325	T/C	Vu02	28205988	NA	0	0
34967301_00449	A/G	Vu02	28205864	NA	0	0
34967301_00508	A/G	Vu02	28205805	NA	0	0
34967301_00600	C/A	Vu02	28205713	NA	0	0
34967301_00606	T/C	Vu02	28205707	NA	0	0
34967309_00134	G/T	Vu07	8268583	Vigun07g068600	0	0
34967309_00157	T/C	Vu07	8268606	Vigun07g068600	0	0
34967309_00355	C/A	Vu07	8268804	Vigun07g068600	0	0
34967309_00437	G/T	Vu07	8268886	Vigun07g068600	0	0
34967309_00775	A/C	Vu07	8269224	Vigun07g068600	0	0
34967311_00205	T/C	Vu11	26486742	NA	0	0
34967311_00246	A/G	Vu11	26486783	NA	0	0
34967311_00255	C/A	Vu11	26486792	NA	0	0
34967311_00295	C/T	Vu11	26486832	NA	0	0
34967311_00800	T/C	Vu11	26487337	NA	0	0
34967311_00814	T/C	Vu11	26487351	NA	0	0
34967315_00117	C/T	Vu03	16420307	NA	0	0
34967315_00299	A/G	Vu03	16420489	NA	0	0
34967315_00461	A/G	Vu03	16420651	NA	0	0
34967315_00747	A/G	Vu03	16420937	NA	0	0
34967325_00078	T/A	Vu07	5682173	NA	0	0
34967325_00370	A/G	Vu07	5682465	NA	0	0
34967325_00392	T/A	Vu07	5682487	NA	0	0
34967325_00445	T/G	Vu07	5682540	NA	0	0
34967325_00458	G/T	Vu07	5682553	NA	0	0
34967325_00476	C/A	Vu07	5682571	NA	0	0
34967325_00482	C/T	Vu07	5682577	NA	0	0
34967325_00525	A/G	Vu07	5682620	NA	0	0
34967325_00608	C/T	Vu07	5682703	NA	0	0
34967325_00713	T/C	Vu07	5682808	NA	0	0
34967325_00726	C/T	Vu07	5682821	NA	0	0
34967325_00851	C/T	Vu07	5682946	NA	0	0
34967331_00156	A/G	Vu09	35106478	Vigun09g178700	0	0
34967333_00060	T/C	Vu03	61315340	Vigun03g406000	0	0
34967333_00630	A/G	Vu03	61314770	Vigun03g406000	0	0
34967337_00187	A/T	Vu06	25913566	NA	0	0
34967337_00264	T/G	Vu06	25913643	NA	0	0
34967337_00416	T/C	Vu06	25913795	NA	0	0
34967337_00598	G/A	Vu06	25913977	NA	0	0
34967337_00801	A/G	Vu06	25914180	NA	0	0
34967337_00848	C/T	Vu06	25914227	NA	0	0
34967341_00237	A/G	Vu03	61261731	Vigun03g405400	0	0
34967341_00505	G/C	Vu03	61261999	Vigun03g405400	0	0
34967349_00271	T/A	Vu08	3277653	NA	0	0
34967349_00636	C/G	Vu08	3278018	NA	0	0
34967351_00004	G/T	Vu03	2976721	NA	0	0
34967351_00603	C/T	Vu03	2977320	NA	0	0
34967351_00606	A/G	Vu03	2977323	NA	0	0
34967351_00689	C/T	Vu03	2977406	NA	0	0
34967351_00827	G/C	Vu03	2977544	NA	0	0
34967357_00559	A/C	Vu06	6530004	NA	0	0
34967377_00102	T/C	Vu01	5409989	NA	0	0
34967377_00175	T/C	Vu01	5409916	NA	0	0
34967377_00199	A/G	Vu01	5409892	NA	0	0
34967377_00267	T/C	Vu01	5409824	NA	0	0
34967377_00411	G/A	Vu01	5409680	NA	0	0
34967377_00432	C/T	Vu01	5409659	NA	0	0
34967377_00438	G/A	Vu01	5409653	NA	0	0
34967383_00016	G/C	Vu04	13049339	NA	0	0
34967383_00105	C/T	Vu04	13049250	NA	0	0
34967383_00115	G/C	Vu04	13049240	NA	0	0
34967383_00130	A/G	Vu04	13049225	NA	0	0
34967383_00148	T/A	Vu04	13049207	NA	0	0
34967383_00180	G/A	Vu04	13049175	NA	0	0
34967383_00198	A/G	Vu04	13049157	NA	0	0
34967383_00207	C/T	Vu04	13049148	NA	0	0
34967383_00226	T/C	Vu04	13049129	NA	0	0
34967383_00306	G/A	Vu04	13049049	NA	0	0
34967383_00316	G/C	Vu04	13049039	NA	0	0
34967383_00371	C/A	Vu04	13048984	NA	0	0
34967383_00373	G/A	Vu04	13048982	NA	0	0
34967383_00495	G/C	Vu04	13048860	NA	0	0
34967383_00522	G/A	Vu04	13048833	NA	0	0
34967383_00540	G/A	Vu04	13048815	NA	0	0
34967383_00592	T/C	Vu04	13048763	NA	0	0
34967383_00617	T/A	Vu04	13048738	NA	0	0
34967383_00634	G/C	Vu04	13048721	NA	0	0
34967383_00728	C/A	Vu04	13048627	NA	0	0
34967383_00769	G/A	Vu04	13048586	NA	0	0
34967383_00844	C/G	Vu04	13048511	NA	0	0
34967387_00560	G/T	Vu05	6645131	NA	0	0
34967387_00838	T/A	Vu05	6645409	NA	0	0
34967411_00065	A/C	Vu09	35812424	NA	0	0
34967411_00104	A/G	Vu09	35812463	NA	0	0
34967411_00138	G/T	Vu09	35812497	NA	0	0
34967411_00276	A/G	Vu09	35812635	NA	0	0
34967411_00304	C/A	Vu09	35812663	NA	0	0
34967411_00448	A/G	Vu09	35812807	NA	0	0
34967411_00515	A/G	Vu09	35812874	NA	0	0
34967411_00766	T/C	Vu09	35813125	NA	0	0
34967413_00125	T/C	Vu01	30763767	Vigun01g130000	0	0
34967413_00158	A/G	Vu01	30763734	Vigun01g130000	0	0
34967413_00195	A/G	Vu01	30763697	Vigun01g130000	0	0
34967413_00225	C/T	Vu01	30763667	Vigun01g130000	0	0
34967413_00227	T/C	Vu01	30763665	Vigun01g130000	0	0
34967413_00233	G/A	Vu01	30763659	Vigun01g130000	0	0
34967413_00268	G/A	Vu01	30763624	Vigun01g130000	0	0
34967413_00278	T/G	Vu01	30763614	Vigun01g130000	0	0
34967413_00316	G/A	Vu01	30763576	NA	0	0
34967413_00321	T/G	Vu01	30763571	NA	0	0
34967413_00549	A/T	Vu01	30763343	NA	0	0
34967417_00107	A/T	Vu09	41287616	NA	0	0
34967421_00045	G/A	Vu07	28500596	NA	0	0
34967421_00050	A/G	Vu07	28500591	NA	0	0
34967421_00059	G/A	Vu07	28500582	NA	0	0
34967421_00134	A/G	Vu07	28500507	NA	0	0
34967421_00161	T/A	Vu07	28500480	NA	0	0
34967421_00453	A/G	Vu07	28500188	NA	0	0
34967421_00808	A/T	Vu07	28499833	NA	0	0
34967423_00046	T/C	Vu03	52325917	Vigun03g327300	0	0
34967423_00087	C/T	Vu03	52325958	Vigun03g327300	0	0
34967423_00132	A/T	Vu03	52326003	Vigun03g327300	0	0
34967423_00357	A/G	Vu03	52326228	Vigun03g327300	0	0
34967423_00577	C/T	Vu03	52326448	Vigun03g327300	0	0
34967423_00707	C/G	Vu03	52326578	Vigun03g327300	0	0
34967423_00801	C/A	Vu03	52326672	Vigun03g327300	0	0
34967427_00068	T/C	Vu07	18627795	Vigun07g103400	0	0
34967427_00120	G/A	Vu07	18627847	Vigun07g103400	0	0
34967427_00412	A/T	Vu07	18628139	Vigun07g103400	0	0
34967427_00513	G/A	Vu07	18628240	Vigun07g103400	0	0
34967429_00067	G/A	Vu09	13294357	NA	0	0
34967429_00114	T/C	Vu09	13294404	NA	0	0
34967429_00604	T/C	Vu09	13294894	NA	0	0
34967429_00723	C/T	Vu09	13295013	NA	0	0
34967429_00829	T/C	Vu09	13295119	NA	0	0
34967433_00209	G/T	Vu03	62226011	NA	0	0
34967433_00224	T/G	Vu03	62225996	NA	0	0
34967433_00268	A/C	Vu03	62225952	NA	0	0
34967433_00275	A/G	Vu03	62225945	NA	0	0
34967433_00311	T/G	Vu03	62225909	NA	0	0
34967433_00384	G/T	Vu03	62225836	NA	0	0
34967433_00429	G/C	Vu03	62225791	Vigun03g415300	0	0
34967433_00499	G/A	Vu03	62225721	Vigun03g415300	0	0
34967433_00823	T/G	Vu03	62225397	Vigun03g415300	0	0
34967435_00019	C/T	Vu03	1797194	NA	0	0
34967435_00626	G/A	Vu03	1796587	NA	0	0
34967439_00033	C/T	Vu06	33980766	NA	0	0
34967439_00070	A/T	Vu06	33980803	NA	0	0
34967439_00411	C/A	Vu06	33981144	NA	0	0
34967439_00513	T/C	Vu06	33981246	NA	0	0
34967439_00722	G/A	Vu06	33981455	NA	0	0
34967439_00754	T/C	Vu06	33981487	NA	0	0
34967439_00815	A/G	Vu06	33981548	NA	0	0
34967439_00845	G/T	Vu06	33981578	NA	0	0
34967449_00194	T/C	Vu11	12274231	NA	0	0
34967449_00721	C/T	Vu11	12274758	NA	0	0
34967449_00814	A/G	Vu11	12274851	NA	0	0
34967451_00034	G/C	Vu05	47415519	NA	0	0
34967451_00105	C/A	Vu05	47415448	NA	0	0
34967451_00186	G/A	Vu05	47415367	NA	0	0
34967451_00661	A/G	Vu05	47414892	NA	0	0
34967465_00125	T/A	Vu11	39052295	NA	0	0
34967465_00526	A/T	Vu11	39051895	NA	0	0
34967465_00597	T/C	Vu11	39051824	NA	0	0
34967465_00606	T/C	Vu11	39051815	NA	0	0
34967465_00649	T/A	Vu11	39051772	NA	0	0
34967465_00759	T/G	Vu11	39051662	NA	0	0
34967465_00770	A/G	Vu11	39051651	NA	0	0
34967467_00222	C/T	Vu06	28424775	Vigun06g162000	0	0
34967471_00270	T/A	Vu08	6690825	Vigun08g054600	0	0
34967473_00123	A/G	Vu08	37751671	Vigun08g217400	0	0
34967473_00297	A/G	Vu08	37751497	Vigun08g217400	0	0
34967473_00633	C/G	Vu08	37751161	Vigun08g217400	0	0
34967479_00203	G/A	Vu03	50007189	Vigun03g308200	0	0
34967483_00119	T/A	Vu01	36456397	NA	0	0
34967489_00002	C/T	Vu11	39815387	NA	0	0
34967489_00038	A/G	Vu11	39815351	NA	0	0
34967489_00045	C/T	Vu11	39815344	NA	0	0
34967489_00056	G/A	Vu11	39815333	NA	0	0
34967489_00460	A/G	Vu11	39814929	Vigun11g199900	0	0
34967489_00571	G/T	Vu11	39814818	Vigun11g199900	0	0
34967489_00579	T/G	Vu11	39814810	Vigun11g199900	0	0
34967497_00321	G/A	Vu07	23297048	NA	0	0
34967497_00406	T/C	Vu07	23297133	NA	0	0
34967497_00621	T/C	Vu07	23297348	NA	0	0
34967499_00107	A/C	Vu06	5109790	NA	0	0
34967499_00266	T/A	Vu06	5109631	NA	0	0
34967499_00343	T/C	Vu06	5109554	NA	0	0
34967499_00454	G/C	Vu06	5109443	NA	0	0
34967507_00616	A/T	Vu09	13196941	Vigun09g092600	0	0
34967515_00534	A/G	Vu02	31210092	NA	0	0
34967515_00621	A/T	Vu02	31210005	NA	0	0
34967527_00047	G/A	Vu08	29846047	Vigun08g128200	0	0
34967527_00316	T/G	Vu08	29845778	Vigun08g128200	0	0
34967527_00326	A/G	Vu08	29845768	Vigun08g128200	0	0
34967527_00397	C/T	Vu08	29845697	Vigun08g128200	0	0
34967527_00405	G/A	Vu08	29845689	Vigun08g128200	0	0
34967527_00804	C/T	Vu08	29845290	Vigun08g128200	0	0
34967527_00828	A/T	Vu08	29845266	Vigun08g128200	0	0
34967527_00845	G/A	Vu08	29845249	Vigun08g128200	0	0
34967529_00661	G/A	Vu09	31874355	Vigun09g153400	0	0
34967531_00136	T/C	Vu04	16011089	Vigun04g089600	0	0
34967531_00220	C/T	Vu04	16011173	Vigun04g089600	0	0
34967531_00600	A/G	Vu04	16011553	Vigun04g089600	0	0
34967531_00628	A/G	Vu04	16011581	Vigun04g089600	0	0
34967531_00843	G/A	Vu04	16011796	Vigun04g089600	0	0
34967537_00227	G/A	Vu06	22459007	NA	0	0
34967537_00237	G/A	Vu06	22459017	NA	0	0
34967537_00245	G/A	Vu06	22459025	NA	0	0
34967537_00264	G/A	Vu06	22459044	NA	0	0
34967537_00297	A/T	Vu06	22459077	NA	0	0
34967537_00409	C/A	Vu06	22459189	NA	0	0
34967537_00502	C/T	Vu06	22459282	NA	0	0
34967537_00531	G/A	Vu06	22459311	NA	0	0
34967537_00617	C/T	Vu06	22459397	NA	0	0
34967537_00714	G/T	Vu06	22459494	NA	0	0
34967537_00775	T/G	Vu06	22459555	NA	0	0
34967537_00804	G/C	Vu06	22459584	NA	0	0
34967537_00812	G/A	Vu06	22459592	NA	0	0
34967537_00828	G/T	Vu06	22459608	NA	0	0
34967537_00838	G/A	Vu06	22459618	NA	0	0
34967537_00846	A/G	Vu06	22459626	NA	0	0
34967553_00798	C/T	Vu07	12540872	NA	0	0
34967559_00260	T/C	Vu06	28784605	NA	0	0
34967559_00416	A/C	Vu06	28784449	NA	0	0
34967559_00753	C/T	Vu06	28784114	NA	0	0
34967571_00125	C/G	Vu03	18042151	Vigun03g161900	0	0
34967571_00162	A/G	Vu03	18042114	Vigun03g161900	0	0
34967571_00753	C/T	Vu03	18041523	Vigun03g161900	0	0
34967571_00798	C/T	Vu03	18041478	Vigun03g161900	0	0
34967579_00423	A/C	Vu10	16245277	NA	0	0
34967579_00516	T/C	Vu10	16245184	NA	0	0
34967579_00528	G/A	Vu10	16245172	NA	0	0
34967579_00568	C/G	Vu10	16245132	NA	0	0
34967579_00768	C/G	Vu10	16244932	Vigun10g068700	0	0
34967579_00792	C/A	Vu10	16244908	Vigun10g068700	0	0
34967579_00830	T/C	Vu10	16244870	Vigun10g068700	0	0
34967583_00286	G/A	Vu04	2684359	NA	0	0
34967583_00290	T/A	Vu04	2684355	NA	0	0
34967583_00295	C/T	Vu04	2684350	NA	0	0
34967583_00375	T/G	Vu04	2684270	NA	0	0
34967583_00489	G/A	Vu04	2684156	NA	0	0
34967583_00552	T/G	Vu04	2684093	NA	0	0
34967583_00562	A/T	Vu04	2684083	NA	0	0
34967583_00596	T/A	Vu04	2684049	NA	0	0
34967583_00691	A/T	Vu04	2683954	NA	0	0
34967583_00718	T/C	Vu04	2683927	NA	0	0
34967583_00723	G/A	Vu04	2683922	NA	0	0
34967583_00799	C/G	Vu04	2683846	NA	0	0
34967591_00436	A/T	Vu01	37172925	NA	0	0
34967609_00218	G/A	Vu01	20005291	NA	0	0
34967609_00542	T/C	Vu01	20004967	NA	0	0
34967617_00098	A/G	Vu02	32976200	NA	0	0
34967617_00140	C/G	Vu02	32976242	NA	0	0
34967617_00156	C/T	Vu02	32976258	NA	0	0
34967617_00770	T/G	Vu02	32976872	Vigun02g193200	0	0
34967617_00813	C/T	Vu02	32976915	Vigun02g193200	0	0
34967617_00827	A/C	Vu02	32976929	Vigun02g193200	0	0
34967629_00760	C/T	Vu09	31246416	NA	0	0
34967633_00670	G/A	Vu11	138067	Vigun11g000800	0	0
34967635_00372	C/T	Vu06	23213521	NA	0	0
34967635_00387	A/T	Vu06	23213536	NA	0	0
34967643_00044	C/T	Vu04	8954513	NA	0	0
34967643_00061	C/T	Vu04	8954496	NA	0	0
34967643_00443	T/C	Vu04	8954114	NA	0	0
34967643_00464	A/G	Vu04	8954093	NA	0	0
34967643_00701	A/C	Vu04	8953856	NA	0	0
34967643_00778	A/T	Vu04	8953779	NA	0	0
34967647_00071	A/G	Vu05	9425716	NA	0	0
34967647_00092	C/G	Vu05	9425695	NA	0	0
34967647_00163	C/A	Vu05	9425624	NA	0	0
34967647_00170	T/C	Vu05	9425617	NA	0	0
34967647_00177	G/A	Vu05	9425610	NA	0	0
34967647_00250	A/C	Vu05	9425537	NA	0	0
34967647_00389	G/A	Vu05	9425398	NA	0	0
34967647_00476	T/A	Vu05	9425311	NA	0	0
34967647_00495	C/T	Vu05	9425292	NA	0	0
34967647_00595	C/A	Vu05	9425192	NA	0	0
34967647_00601	C/A	Vu05	9425186	NA	0	0
34967647_00771	A/T	Vu05	9425016	NA	0	0
34967653_00248	G/A	Vu04	39343089	Vigun04g169000	0	0
34967653_00345	T/C	Vu04	39343186	Vigun04g169000	0	0
34967665_00318	G/A	Vu08	25880882	NA	0	0
34967669_00077	T/A	Vu02	20855521	NA	0	0
34967669_00573	C/T	Vu02	20856017	Vigun02g062300	0	0
34967669_00608	A/T	Vu02	20856052	Vigun02g062300	0	0
34967673_00334	C/G	Vu10	33985845	Vigun10g131200	0	0
34967673_00645	G/T	Vu10	33986156	Vigun10g131200	0	0
34967675_00040	G/A	Vu09	8530952	NA	0	0
34967675_00243	A/G	Vu09	8531155	NA	0	0
34967675_00246	C/T	Vu09	8531158	NA	0	0
34967675_00411	C/T	Vu09	8531323	NA	0	0
34967675_00477	G/A	Vu09	8531389	NA	0	0
34967675_00509	C/T	Vu09	8531421	NA	0	0
34967675_00524	T/A	Vu09	8531436	NA	0	0
34967675_00638	C/A	Vu09	8531550	NA	0	0
34967675_00646	G/A	Vu09	8531558	NA	0	0
34967675_00724	G/A	Vu09	8531636	NA	0	0
34967675_00732	C/G	Vu09	8531644	NA	0	0
34967681_00255	C/T	Vu09	32868375	NA	0	0
34967691_00065	A/G	Vu02	2988161	NA	0	0
34967691_00307	C/T	Vu02	2987919	NA	0	0
34967691_00520	A/G	Vu02	2987706	NA	0	0
34967691_00534	G/A	Vu02	2987692	NA	0	0
34967691_00583	C/T	Vu02	2987643	NA	0	0
34967691_00598	C/T	Vu02	2987628	NA	0	0
34967695_00269	A/G	Vu04	31907133	NA	0	0
34967695_00309	A/T	Vu04	31907173	NA	0	0
34967695_00323	G/A	Vu04	31907187	NA	0	0
34967695_00338	T/C	Vu04	31907202	NA	0	0
34967695_00343	C/G	Vu04	31907207	NA	0	0
34967695_00372	G/T	Vu04	31907236	NA	0	0
34967695_00415	T/C	Vu04	31907279	NA	0	0
34967695_00461	A/T	Vu04	31907325	NA	0	0
34967695_00550	T/C	Vu04	31907414	NA	0	0
34967695_00560	G/A	Vu04	31907424	NA	0	0
34967695_00578	G/A	Vu04	31907442	NA	0	0
34967697_00007	C/A	Vu10	9987655	NA	0	0
34967697_00174	T/C	Vu10	9987488	NA	0	0
34967697_00327	C/T	Vu10	9987335	NA	0	0
34967697_00410	G/A	Vu10	9987252	NA	0	0
34967697_00420	T/C	Vu10	9987242	NA	0	0
34967697_00464	A/T	Vu10	9987198	NA	0	0
34967697_00750	C/T	Vu10	9986912	NA	0	0
34967697_00850	G/T	Vu10	9986812	NA	0	0
34967705_00525	A/G	Vu01	34438369	Vigun01g162600	0	0
34967707_00603	C/T	Vu05	24346855	NA	0	0
34967711_00325	G/A	Vu08	2189219	NA	0	0
34967711_00330	G/T	Vu08	2189224	NA	0	0
34967711_00697	A/C	Vu08	2189591	NA	0	0
34967713_00786	C/T	Vu06	17687547	NA	0	0
34967713_00825	T/A	Vu06	17687508	NA	0	0
34967715_00128	G/C	Vu10	3739050	Vigun10g029800	0	0
34967715_00544	C/T	Vu10	3738634	Vigun10g029800	0	0
34967715_00588	C/T	Vu10	3738590	Vigun10g029800	0	0
34967715_00589	A/C	Vu10	3738589	Vigun10g029800	0	0
34967715_00728	A/C	Vu10	3738450	Vigun10g029800	0	0
34967715_00780	C/G	Vu10	3738398	Vigun10g029800	0	0
34967721_00162	G/A	Vu02	14384619	Vigun02g034200	0	0
34967721_00297	A/C	Vu02	14384754	Vigun02g034200	0	0
34967741_00026	A/G	Vu05	1835838	NA	0	0
34967741_00153	C/T	Vu05	1835965	NA	0	0
34967741_00155	G/A	Vu05	1835967	NA	0	0
34967741_00172	T/G	Vu05	1835984	NA	0	0
34967741_00197	C/T	Vu05	1836009	NA	0	0
34967741_00201	C/T	Vu05	1836013	NA	0	0
34967741_00230	G/A	Vu05	1836042	NA	0	0
34967741_00235	A/G	Vu05	1836047	NA	0	0
34967741_00247	G/A	Vu05	1836059	NA	0	0
34967741_00267	A/G	Vu05	1836079	NA	0	0
34967741_00273	T/C	Vu05	1836085	NA	0	0
34967741_00284	G/A	Vu05	1836096	NA	0	0
34967741_00327	G/A	Vu05	1836139	NA	0	0
34967741_00355	G/A	Vu05	1836167	NA	0	0
34967741_00367	A/C	Vu05	1836179	NA	0	0
34967741_00402	A/G	Vu05	1836214	NA	0	0
34967741_00417	C/T	Vu05	1836229	NA	0	0
34967741_00428	A/G	Vu05	1836240	NA	0	0
34967741_00435	G/A	Vu05	1836247	NA	0	0
34967741_00466	T/G	Vu05	1836278	NA	0	0
34967741_00467	G/A	Vu05	1836279	NA	0	0
34967741_00477	G/A	Vu05	1836289	NA	0	0
34967741_00481	C/T	Vu05	1836293	NA	0	0
34967741_00499	G/A	Vu05	1836311	NA	0	0
34967741_00522	A/T	Vu05	1836334	NA	0	0
34967741_00534	C/T	Vu05	1836346	NA	0	0
34967741_00535	C/T	Vu05	1836347	NA	0	0
34967741_00564	G/A	Vu05	1836376	NA	0	0
34967741_00604	C/T	Vu05	1836416	NA	0	0
34967741_00605	G/A	Vu05	1836417	NA	0	0
34967741_00642	T/A	Vu05	1836454	NA	0	0
34967741_00655	C/T	Vu05	1836467	NA	0	0
34967741_00732	A/G	Vu05	1836544	NA	0	0
34967741_00745	A/G	Vu05	1836557	NA	0	0
34967741_00754	C/T	Vu05	1836566	NA	0	0
34967741_00757	C/T	Vu05	1836569	NA	0	0
34967741_00765	G/A	Vu05	1836577	NA	0	0
34967741_00808	T/G	Vu05	1836620	NA	0	0
34967741_00818	C/T	Vu05	1836630	NA	0	0
34967741_00819	G/A	Vu05	1836631	NA	0	0
34967745_00504	T/C	Vu07	29455207	Vigun07g178200	0	0
34967745_00751	A/C	Vu07	29455454	Vigun07g178200	0	0
34967745_00809	G/T	Vu07	29455512	Vigun07g178200	0	0
34967753_00390	G/A	Vu07	237005	Vigun07g003000	0	0
34967753_00494	G/T	Vu07	237109	Vigun07g003000	0	0
34967757_00061	T/A	Vu05	42208037	NA	0	0
34967757_00090	G/A	Vu05	42208008	NA	0	0
34967757_00148	G/A	Vu05	42207950	NA	0	0
34967757_00163	A/G	Vu05	42207935	NA	0	0
34967757_00206	T/C	Vu05	42207892	NA	0	0
34967757_00294	C/T	Vu05	42207804	NA	0	0
34967757_00308	T/C	Vu05	42207790	NA	0	0
34967757_00503	C/A	Vu05	42207595	NA	0	0
34967757_00511	G/A	Vu05	42207587	NA	0	0
34967757_00671	T/C	Vu05	42207427	NA	0	0
34967757_00727	G/A	Vu05	42207371	NA	0	0
34967785_00464	G/A	Vu07	5740751	NA	0	0
34967785_00499	G/C	Vu07	5740786	NA	0	0
34967785_00532	C/T	Vu07	5740819	NA	0	0
34967785_00624	T/C	Vu07	5740911	NA	0	0
34967785_00687	T/A	Vu07	5740974	NA	0	0
34967785_00705	A/T	Vu07	5740992	NA	0	0
34967785_00726	A/G	Vu07	5741013	NA	0	0
34967785_00748	G/A	Vu07	5741035	NA	0	0
34967785_00765	A/G	Vu07	5741052	NA	0	0
34967787_00099	G/C	Vu08	4065135	Vigun08g040800	0	0
34967787_00116	T/G	Vu08	4065118	Vigun08g040800	0	0
34967787_00189	A/T	Vu08	4065045	Vigun08g040800	0	0
34967787_00446	A/G	Vu08	4064788	Vigun08g040800	0	0
34967789_00173	G/C	Vu02	31321259	NA	0	0
34967789_00333	C/T	Vu02	31321419	NA	0	0
34967789_00418	A/G	Vu02	31321504	NA	0	0
34967789_00438	T/C	Vu02	31321524	NA	0	0
34967789_00514	C/T	Vu02	31321600	NA	0	0
34967789_00533	G/A	Vu02	31321619	NA	0	0
34967789_00546	T/A	Vu02	31321632	NA	0	0
34967789_00569	G/C	Vu02	31321655	NA	0	0
34967789_00707	G/A	Vu02	31321793	NA	0	0
34967789_00725	A/G	Vu02	31321811	NA	0	0
34967793_00803	A/G	Vu05	10704148	NA	0	0
34967801_00347	T/C	Vu08	4548711	NA	0	0
34967801_00406	T/A	Vu08	4548770	NA	0	0
34967801_00500	G/T	Vu08	4548864	NA	0	0
34967801_00760	G/A	Vu08	4549124	NA	0	0
34967801_00795	T/A	Vu08	4549159	NA	0	0
34967807_00591	C/T	Vu11	32522458	Vigun11g119100	0	0
34967809_00711	G/A	Vu02	7567456	NA	0	0
34967819_00050	C/T	Vu04	41233328	Vigun04g187800	0	0
34967819_00064	T/C	Vu04	41233342	Vigun04g187800	0	0
34967819_00073	C/G	Vu04	41233351	Vigun04g187800	0	0
34967819_00193	G/A	Vu04	41233471	Vigun04g187800	0	0
34967819_00382	G/T	Vu04	41233660	Vigun04g187800	0	0
34967819_00456	T/G	Vu04	41233734	Vigun04g187800	0	0
34967819_00486	C/G	Vu04	41233764	Vigun04g187800	0	0
34967819_00497	C/A	Vu04	41233775	NA	0	0
34967819_00527	T/C	Vu04	41233805	NA	0	0
34967819_00596	C/T	Vu04	41233874	NA	0	0
34967819_00641	G/A	Vu04	41233919	NA	0	0
34967819_00651	G/A	Vu04	41233929	NA	0	0
34967819_00669	G/A	Vu04	41233947	NA	0	0
34967819_00740	G/T	Vu04	41234018	NA	0	0
34967819_00790	G/A	Vu04	41234068	NA	0	0
34967819_00828	G/A	Vu04	41234106	NA	0	0
34967823_00053	A/G	Vu04	36636030	NA	0	0
34967823_00099	G/A	Vu04	36635984	NA	0	0
34967823_00104	G/A	Vu04	36635979	NA	0	0
34967823_00173	T/C	Vu04	36635910	NA	0	0
34967823_00179	C/T	Vu04	36635904	NA	0	0
34967823_00200	A/T	Vu04	36635883	NA	0	0
34967823_00262	C/A	Vu04	36635821	NA	0	0
34967823_00271	T/A	Vu04	36635812	NA	0	0
34967823_00281	G/A	Vu04	36635802	NA	0	0
34967823_00305	G/A	Vu04	36635778	NA	0	0
34967823_00353	G/C	Vu04	36635730	NA	0	0
34967823_00356	T/G	Vu04	36635727	NA	0	0
34967823_00413	A/G	Vu04	36635670	NA	0	0
34967823_00433	C/A	Vu04	36635650	NA	0	0
34967823_00458	G/A	Vu04	36635625	NA	0	0
34967823_00469	G/C	Vu04	36635614	NA	0	0
34967823_00498	T/C	Vu04	36635585	NA	0	0
34967823_00686	A/T	Vu04	36635397	NA	0	0
34967845_00074	T/C	Vu07	36387804	Vigun07g242500	0	0
34967845_00222	C/T	Vu07	36387952	Vigun07g242500	0	0
34967845_00242	A/T	Vu07	36387972	Vigun07g242500	0	0
34967845_00694	C/A	Vu07	36388424	Vigun07g242500	0	0
34967847_00135	C/T	Vu10	7804788	Vigun10g050200	0	0
34967847_00336	A/T	Vu10	7804587	Vigun10g050200	0	0
34967847_00572	G/A	Vu10	7804352	Vigun10g050200	0	0
34967847_00735	T/C	Vu10	7804189	Vigun10g050200	0	0
34967851_00084	A/G	Vu01	33634277	NA	0	0
34967851_00125	G/T	Vu01	33634236	NA	0	0
34967851_00143	C/T	Vu01	33634218	NA	0	0
34967851_00156	C/T	Vu01	33634205	NA	0	0
34967851_00160	G/A	Vu01	33634201	NA	0	0
34967851_00228	G/A	Vu01	33634133	NA	0	0
34967851_00739	C/G	Vu01	33633623	NA	0	0
34967851_00854	T/G	Vu01	33633508	NA	0	0
34967861_00124	T/A	Vu04	35433480	NA	0	0
34967861_00135	C/T	Vu04	35433469	NA	0	0
34967861_00154	C/A	Vu04	35433450	NA	0	0
34967861_00159	T/A	Vu04	35433445	NA	0	0
34967861_00252	G/C	Vu04	35433352	NA	0	0
34967861_00254	C/T	Vu04	35433350	NA	0	0
34967861_00264	C/T	Vu04	35433340	NA	0	0
34967861_00268	C/T	Vu04	35433336	NA	0	0
34967861_00269	A/C	Vu04	35433335	NA	0	0
34967861_00273	C/A	Vu04	35433331	NA	0	0
34967861_00292	G/A	Vu04	35433312	NA	0	0
34967861_00312	T/C	Vu04	35433292	NA	0	0
34967861_00321	T/C	Vu04	35433283	NA	0	0
34967861_00365	G/A	Vu04	35433239	NA	0	0
34967861_00383	A/T	Vu04	35433221	NA	0	0
34967861_00400	G/A	Vu04	35433204	NA	0	0
34967861_00416	G/A	Vu04	35433188	NA	0	0
34967861_00422	G/A	Vu04	35433182	NA	0	0
34967861_00465	G/A	Vu04	35433139	NA	0	0
34967861_00482	T/C	Vu04	35433122	NA	0	0
34967861_00508	G/A	Vu04	35433096	NA	0	0
34967861_00512	G/A	Vu04	35433092	NA	0	0
34967861_00526	T/C	Vu04	35433078	NA	0	0
34967861_00602	T/A	Vu04	35433002	NA	0	0
34967861_00656	T/G	Vu04	35432948	NA	0	0
34967861_00697	C/T	Vu04	35432907	NA	0	0
34967861_00722	T/A	Vu04	35432882	NA	0	0
34967861_00757	T/C	Vu04	35432847	NA	0	0
34967867_00041	C/T	Vu11	1075156	NA	0	0
34967867_00201	T/C	Vu11	1075316	NA	0	0
34967867_00262	G/T	Vu11	1075377	NA	0	0
34967867_00293	C/T	Vu11	1075408	NA	0	0
34967867_00440	T/C	Vu11	1075555	NA	0	0
34967867_00466	G/C	Vu11	1075581	NA	0	0
34967867_00502	T/C	Vu11	1075617	NA	0	0
34967867_00504	C/T	Vu11	1075619	NA	0	0
34967867_00517	A/T	Vu11	1075632	NA	0	0
34967867_00681	T/C	Vu11	1075796	NA	0	0
34967867_00708	G/A	Vu11	1075823	NA	0	0
34967867_00711	C/T	Vu11	1075826	NA	0	0
34967867_00756	A/T	Vu11	1075871	NA	0	0
34967867_00795	T/C	Vu11	1075910	NA	0	0
34967867_00801	G/A	Vu11	1075916	NA	0	0
34967877_00199	A/T	Vu11	328218	Vigun11g003400	0	0
34967877_00678	G/A	Vu11	327739	Vigun11g003400	0	0
34967877_00706	C/T	Vu11	327711	Vigun11g003400	0	0
34967889_00355	A/G	Vu10	29489255	Vigun10g101500	0	0
34967889_00380	G/A	Vu10	29489230	Vigun10g101500	0	0
34967889_00426	C/G	Vu10	29489184	Vigun10g101500	0	0
34967889_00462	A/C	Vu10	29489148	NA	0	0
34967889_00483	T/A	Vu10	29489127	NA	0	0
34967889_00502	A/G	Vu10	29489108	NA	0	0
34967889_00590	C/G	Vu10	29489020	NA	0	0
34967889_00639	T/A	Vu10	29488971	NA	0	0
34967889_00732	A/T	Vu10	29488878	NA	0	0
34967889_00757	C/G	Vu10	29488853	NA	0	0
34967889_00779	G/A	Vu10	29488831	NA	0	0
34967893_00801	G/A	Vu08	17563856	NA	0	0
34967893_00807	A/G	Vu08	17563850	NA	0	0
34967901_00337	G/C	Vu04	26323715	NA	0	0
34967901_00405	C/T	Vu04	26323783	NA	0	0
34967901_00437	A/G	Vu04	26323815	NA	0	0
34967901_00686	C/A	Vu04	26324064	NA	0	0
34967901_00745	A/G	Vu04	26324123	NA	0	0
34967907_00380	C/A	Vu07	24621826	Vigun07g136000	0	0
34967913_00081	T/A	Vu07	26463211	Vigun07g153600	0	0
34967913_00124	C/T	Vu07	26463168	Vigun07g153600	0	0
34967913_00273	C/T	Vu07	26463019	Vigun07g153600	0	0
34967913_00663	T/G	Vu07	26462629	NA	0	0
34967913_00677	T/C	Vu07	26462615	NA	0	0
34967913_00767	G/T	Vu07	26462525	NA	0	0
34967913_00811	T/C	Vu07	26462481	NA	0	0
34967919_00659	A/T	Vu03	1859360	NA	0	0
34967919_00666	C/T	Vu03	1859353	NA	0	0
34967919_00737	A/G	Vu03	1859282	NA	0	0
34967919_00755	C/T	Vu03	1859264	NA	0	0
34967919_00768	G/A	Vu03	1859251	NA	0	0
34967919_00804	T/G	Vu03	1859215	NA	0	0
34967921_00072	C/T	Vu02	24627823	NA	0	0
34967921_00095	C/T	Vu02	24627846	NA	0	0
34967921_00116	G/C	Vu02	24627867	NA	0	0
34967921_00121	C/G	Vu02	24627872	NA	0	0
34967921_00129	T/C	Vu02	24627880	NA	0	0
34967921_00144	A/G	Vu02	24627895	NA	0	0
34967921_00388	A/G	Vu02	24628139	NA	0	0
34967921_00784	T/C	Vu02	24628535	NA	0	0
34967925_00661	G/C	Vu08	28821785	Vigun08g120100	0	0
34967925_00815	A/G	Vu08	28821939	Vigun08g120100	0	0
34967949_00089	T/A	Vu04	23953989	NA	0	0
34967949_00132	A/G	Vu04	23953946	NA	0	0
34967949_00296	C/T	Vu04	23953782	NA	0	0
34967949_00332	T/G	Vu04	23953746	NA	0	0
34967949_00715	G/A	Vu04	23953363	NA	0	0
34967949_00729	C/A	Vu04	23953349	NA	0	0
34967955_00616	C/G	Vu08	5511390	NA	0	0
34967955_00784	A/G	Vu08	5511222	Vigun08g049200	0	0
34967977_00025	T/C	Vu07	39718322	Vigun07g283300	0	0
34967977_00091	G/A	Vu07	39718256	Vigun07g283300	0	0
34967977_00134	G/A	Vu07	39718213	Vigun07g283300	0	0
34967977_00179	C/T	Vu07	39718168	Vigun07g283300	0	0
34967979_00217	A/G	Vu09	40898869	Vigun09g238300	0	0
34967993_00167	G/C	Vu11	1537100	NA	0	0
34967993_00271	C/T	Vu11	1537204	NA	0	0
34967993_00480	A/G	Vu11	1537413	NA	0	0
34967993_00833	A/G	Vu11	1537766	NA	0	0
34968013_00190	T/C	Vu05	13646826	Vigun05g123100	0	0
34968013_00356	A/G	Vu05	13646660	Vigun05g123100	0	0
34968013_00427	C/A	Vu05	13646589	Vigun05g123100	0	0
34968013_00469	G/A	Vu05	13646547	Vigun05g123100	0	0
34968013_00674	C/T	Vu05	13646342	Vigun05g123100	0	0
34968013_00798	G/T	Vu05	13646218	Vigun05g123100	0	0
34968021_00044	G/A	Vu11	23580619	NA	0	0
34968021_00097	C/T	Vu11	23580566	NA	0	0
34968021_00135	G/A	Vu11	23580528	NA	0	0
34968021_00154	G/A	Vu11	23580509	NA	0	0
34968021_00178	G/A	Vu11	23580485	NA	0	0
34968021_00194	A/G	Vu11	23580469	NA	0	0
34968021_00196	A/G	Vu11	23580467	NA	0	0
34968021_00219	G/A	Vu11	23580444	NA	0	0
34968021_00239	G/A	Vu11	23580424	NA	0	0
34968021_00266	A/T	Vu11	23580397	NA	0	0
34968021_00324	T/C	Vu11	23580339	NA	0	0
34968021_00387	G/A	Vu11	23580276	NA	0	0
34968021_00431	C/T	Vu11	23580232	NA	0	0
34968021_00500	G/C	Vu11	23580163	NA	0	0
34968021_00564	A/G	Vu11	23580099	NA	0	0
34968021_00583	G/C	Vu11	23580080	NA	0	0
34968021_00598	A/G	Vu11	23580065	NA	0	0
34968021_00715	C/T	Vu11	23579948	NA	0	0
34968021_00762	G/A	Vu11	23579901	NA	0	0
34968021_00845	A/G	Vu11	23579818	NA	0	0
34968023_00355	G/T	Vu03	46416317	NA	0	0
34968025_00098	G/A	Vu07	9738377	NA	0	0
34968025_00232	C/A	Vu07	9738511	NA	0	0
34968031_00096	G/A	Vu07	8940683	NA	0	0
34968037_00447	G/T	Vu03	1804031	NA	0	0
34968037_00751	A/G	Vu03	1804335	NA	0	0
34968041_00068	C/T	Vu08	31958753	NA	0	0
34968041_00239	T/C	Vu08	31958924	NA	0	0
34968043_00043	A/C	Vu01	23976286	NA	0	0
34968043_00164	G/C	Vu01	23976407	Vigun01g084700	0	0
34968043_00359	T/C	Vu01	23976602	Vigun01g084700	0	0
34968043_00475	C/A	Vu01	23976718	Vigun01g084700	0	0
34968043_00656	C/T	Vu01	23976899	Vigun01g084700	0	0
34968043_00690	A/T	Vu01	23976933	Vigun01g084700	0	0
34968043_00714	T/C	Vu01	23976957	Vigun01g084700	0	0
34968043_00763	G/T	Vu01	23977006	Vigun01g084700	0	0
34968043_00776	C/T	Vu01	23977019	Vigun01g084700	0	0
34968043_00794	C/T	Vu01	23977037	Vigun01g084700	0	0
34968053_00233	G/A	Vu06	32094787	NA	0	0
34968053_00320	A/G	Vu06	32094700	NA	0	0
34968071_00133	T/C	Vu07	27034877	NA	0	0
34968077_00361	A/C	Vu06	22705590	Vigun06g095900	0	0
34968077_00475	T/C	Vu06	22705704	Vigun06g095900	0	0
34968077_00494	C/T	Vu06	22705723	Vigun06g095900	0	0
34968077_00584	A/T	Vu06	22705813	Vigun06g095900	0	0
34968077_00840	G/A	Vu06	22706069	Vigun06g095900	0	0
34968079_00475	A/G	Vu01	7408703	NA	0	0
34968083_00064	A/G	Vu07	36917812	Vigun07g249800	0	0
34968083_00200	C/A	Vu07	36917948	Vigun07g249800	0	0
34968083_00248	T/C	Vu07	36917996	Vigun07g249800	0	0
34968083_00331	T/C	Vu07	36918079	Vigun07g249800	0	0
34968083_00380	A/T	Vu07	36918128	Vigun07g249800	0	0
34968083_00436	G/C	Vu07	36918184	Vigun07g249800	0	0
34968083_00643	C/T	Vu07	36918391	NA	0	0
34968083_00656	C/T	Vu07	36918404	NA	0	0
34968085_00005	T/C	Vu11	29386176	NA	0	0
34968085_00011	A/C	Vu11	29386170	NA	0	0
34968085_00045	A/T	Vu11	29386136	NA	0	0
34968085_00070	G/T	Vu11	29386111	NA	0	0
34968085_00106	G/T	Vu11	29386075	NA	0	0
34968085_00180	T/G	Vu11	29386001	NA	0	0
34968085_00214	G/A	Vu11	29385967	NA	0	0
34968085_00259	T/C	Vu11	29385922	NA	0	0
34968085_00264	G/A	Vu11	29385917	NA	0	0
34968085_00276	C/A	Vu11	29385905	NA	0	0
34968085_00305	G/A	Vu11	29385876	NA	0	0
34968085_00345	T/C	Vu11	29385836	NA	0	0
34968085_00384	T/C	Vu11	29385797	NA	0	0
34968085_00389	C/T	Vu11	29385792	NA	0	0
34968085_00416	T/A	Vu11	29385765	NA	0	0
34968085_00483	A/G	Vu11	29385698	NA	0	0
34968085_00495	T/C	Vu11	29385686	NA	0	0
34968085_00518	G/A	Vu11	29385663	NA	0	0
34968085_00532	G/C	Vu11	29385649	NA	0	0
34968085_00559	G/A	Vu11	29385622	NA	0	0
34968085_00679	A/G	Vu11	29385502	NA	0	0
34968085_00721	G/A	Vu11	29385460	NA	0	0
34968085_00761	T/C	Vu11	29385420	NA	0	0
34968085_00766	G/T	Vu11	29385415	NA	0	0
34968085_00776	C/T	Vu11	29385405	NA	0	0
34968085_00827	G/A	Vu11	29385354	NA	0	0
34968085_00835	C/T	Vu11	29385346	NA	0	0
34968087_00037	A/T	Vu06	9491599	NA	0	0
34968097_00032	G/A	Vu05	16102139	Vigun05g135200	0	0
34968097_00457	T/C	Vu05	16101714	NA	0	0
34968097_00549	C/T	Vu05	16101622	NA	0	0
34968097_00702	C/T	Vu05	16101469	NA	0	0
34968107_00205	C/A	Vu11	23486866	NA	0	0
34968107_00679	A/G	Vu11	23487340	NA	0	0
34968107_00740	G/A	Vu11	23487401	NA	0	0
34968107_00796	C/T	Vu11	23487457	NA	0	0
34968107_00843	C/T	Vu11	23487504	NA	0	0
34968117_00254	C/T	Vu10	37729859	Vigun10g157900	0	0
34968117_00382	T/A	Vu10	37729987	Vigun10g157900	0	0
34968117_00403	A/G	Vu10	37730008	Vigun10g157900	0	0
34968117_00425	C/T	Vu10	37730030	Vigun10g157900	0	0
34968117_00453	G/A	Vu10	37730058	Vigun10g157900	0	0
34968117_00535	A/G	Vu10	37730140	Vigun10g157900	0	0
34968117_00550	C/T	Vu10	37730155	Vigun10g157900	0	0
34968123_00369	T/C	Vu11	32600883	NA	0	0
34968129_00028	T/A	Vu09	14010191	NA	0	0
34968129_00389	T/C	Vu09	14010552	NA	0	0
34968129_00703	T/C	Vu09	14010866	NA	0	0
34968135_00100	G/A	Vu05	45243063	NA	0	0
34968135_00222	C/T	Vu05	45243185	NA	0	0
34968135_00276	C/T	Vu05	45243238	NA	0	0
34968135_00446	A/G	Vu05	45243407	NA	0	0
34968135_00684	T/C	Vu05	45243645	NA	0	0
34968135_00750	C/T	Vu05	45243711	NA	0	0
34968141_00136	C/T	Vu09	33500071	NA	0	0
34968141_00149	G/A	Vu09	33500084	NA	0	0
34968151_00236	C/T	Vu11	36258313	Vigun11g152900	0	0
34968153_00455	A/C	Vu04	4414940	NA	0	0
34968153_00520	T/C	Vu04	4415005	Vigun04g050300	0	0
34968157_00043	C/A	Vu05	12061855	NA	0	0
34968157_00051	C/T	Vu05	12061863	NA	0	0
34968157_00101	C/G	Vu05	12061913	NA	0	0
34968157_00118	C/G	Vu05	12061930	NA	0	0
34968157_00389	C/A	Vu05	12062201	NA	0	0
34968157_00645	G/C	Vu05	12062457	NA	0	0
34968167_00073	A/G	Vu11	32486856	NA	0	0
34968167_00312	T/C	Vu11	32486617	NA	0	0
34968167_00350	T/C	Vu11	32486579	NA	0	0
34968167_00499	C/G	Vu11	32486430	Vigun11g118700	0	0
34968167_00514	G/T	Vu11	32486415	Vigun11g118700	0	0
34968167_00562	T/A	Vu11	32486367	Vigun11g118700	0	0
34968167_00581	T/C	Vu11	32486348	Vigun11g118700	0	0
34968183_00029	G/A	Vu04	39324539	NA	0	0
34968183_00139	A/C	Vu04	39324649	NA	0	0
34968183_00148	C/A	Vu04	39324658	NA	0	0
34968183_00183	A/G	Vu04	39324693	NA	0	0
34968183_00200	C/T	Vu04	39324710	NA	0	0
34968183_00205	T/C	Vu04	39324715	NA	0	0
34968183_00236	C/T	Vu04	39324746	NA	0	0
34968183_00241	C/A	Vu04	39324751	NA	0	0
34968183_00291	T/C	Vu04	39324801	NA	0	0
34968183_00317	A/G	Vu04	39324827	NA	0	0
34968183_00418	A/G	Vu04	39324928	NA	0	0
34968183_00425	G/T	Vu04	39324935	NA	0	0
34968183_00437	C/A	Vu04	39324947	NA	0	0
34968183_00443	T/C	Vu04	39324953	NA	0	0
34968183_00460	T/C	Vu04	39324970	NA	0	0
34968183_00514	G/T	Vu04	39325024	NA	0	0
34968183_00608	G/A	Vu04	39325118	NA	0	0
34968183_00656	A/C	Vu04	39325166	NA	0	0
34968183_00666	T/A	Vu04	39325176	NA	0	0
34968183_00721	T/C	Vu04	39325231	NA	0	0
34968183_00728	A/C	Vu04	39325238	NA	0	0
34968183_00736	A/T	Vu04	39325246	NA	0	0
34968183_00854	G/T	Vu04	39325364	Vigun04g168800	0	0
34968195_00309	C/T	Vu09	27825571	NA	0	0
34968205_00315	G/C	Vu06	34299592	Vigun06g238300	0	0
34968217_00470	A/G	Vu11	23009554	NA	0	0
34968217_00592	C/T	Vu11	23009675	NA	0	0
34968217_00728	T/C	Vu11	23009810	NA	0	0
34968217_00786	C/T	Vu11	23009868	NA	0	0
34968217_00792	G/A	Vu11	23009874	NA	0	0
34968223_00016	G/T	Vu08	32196067	NA	0	0
34968223_00032	C/T	Vu08	32196051	NA	0	0
34968223_00057	C/T	Vu08	32196026	NA	0	0
34968223_00073	C/T	Vu08	32196010	NA	0	0
34968223_00191	A/G	Vu08	32195892	NA	0	0
34968223_00224	C/T	Vu08	32195859	NA	0	0
34968223_00326	C/A	Vu08	32195757	NA	0	0
34968223_00363	C/T	Vu08	32195720	NA	0	0
34968223_00391	T/C	Vu08	32195692	NA	0	0
34968223_00468	C/T	Vu08	32195615	NA	0	0
34968223_00485	C/T	Vu08	32195598	NA	0	0
34968223_00510	G/C	Vu08	32195573	NA	0	0
34968223_00518	T/G	Vu08	32195565	NA	0	0
34968223_00548	C/T	Vu08	32195535	NA	0	0
34968223_00580	T/A	Vu08	32195503	NA	0	0
34968223_00610	G/T	Vu08	32195473	NA	0	0
34968231_00102	C/T	Vu11	24332751	NA	0	0
34968231_00131	G/C	Vu11	24332780	NA	0	0
34968231_00224	G/T	Vu11	24332873	NA	0	0
34968231_00328	T/A	Vu11	24332977	NA	0	0
34968231_00380	A/G	Vu11	24333029	NA	0	0
34968231_00385	G/T	Vu11	24333034	NA	0	0
34968231_00412	C/T	Vu11	24333061	NA	0	0
34968231_00421	G/A	Vu11	24333070	NA	0	0
34968231_00487	A/G	Vu11	24333136	NA	0	0
34968231_00498	G/A	Vu11	24333147	NA	0	0
34968231_00683	C/G	Vu11	24333332	NA	0	0
34968231_00722	C/T	Vu11	24333371	NA	0	0
34968231_00724	G/A	Vu11	24333373	NA	0	0
34968231_00826	A/G	Vu11	24333475	NA	0	0
34968231_00831	T/C	Vu11	24333480	NA	0	0
34968241_00399	C/A	Vu01	27099444	NA	0	0
34968241_00425	G/A	Vu01	27099470	NA	0	0
34968241_00471	C/T	Vu01	27099516	NA	0	0
34968241_00698	G/T	Vu01	27099743	NA	0	0
34968241_00776	A/G	Vu01	27099821	NA	0	0
34968241_00786	T/G	Vu01	27099831	NA	0	0
34968247_00532	G/A	Vu09	23006102	NA	0	0
34968247_00557	T/C	Vu09	23006077	NA	0	0
34968267_00048	A/C	Vu10	435349	NA	0	0
34968267_00588	T/C	Vu10	435889	NA	0	0
34968275_00069	G/C	Vu02	1701925	NA	0	0
34968275_00126	G/A	Vu02	1701868	NA	0	0
34968275_00246	T/C	Vu02	1701748	NA	0	0
34968275_00382	T/G	Vu02	1701612	NA	0	0
34968275_00852	G/C	Vu02	1701142	NA	0	0
34968285_00557	G/A	Vu04	703592	NA	0	0
34968285_00636	C/T	Vu04	703513	NA	0	0
34968285_00651	A/G	Vu04	703498	NA	0	0
34968285_00657	G/C	Vu04	703492	NA	0	0
34968285_00732	T/A	Vu04	703417	NA	0	0
34968291_00469	G/C	Vu02	21293997	NA	0	0
34968291_00742	G/A	Vu02	21294270	NA	0	0
34968291_00754	C/T	Vu02	21294282	NA	0	0
34968305_00115	T/C	Vu04	25291763	Vigun04g105500	0	0
34968315_00664	C/G	Vu06	17245870	Vigun06g048100	0	0
34968315_00676	T/G	Vu06	17245882	Vigun06g048100	0	0
34968315_00680	T/A	Vu06	17245886	Vigun06g048100	0	0
34968315_00721	G/C	Vu06	17245927	Vigun06g048100	0	0
34968315_00817	A/G	Vu06	17246023	NA	0	0
34968315_00834	A/G	Vu06	17246040	NA	0	0
34968315_00846	C/A	Vu06	17246052	NA	0	0
34968323_00020	C/T	Vu09	4130920	Vigun09g044000	0	0
34968323_00464	G/A	Vu09	4130476	Vigun09g044000	0	0
34968323_00609	T/G	Vu09	4130331	Vigun09g044000	0	0
34968323_00767	T/A	Vu09	4130173	NA	0	0
34968353_00103	C/G	Vu10	2833437	NA	0	0
34968353_00349	C/T	Vu10	2833683	NA	0	0
34968353_00417	G/C	Vu10	2833751	NA	0	0
34968353_00482	G/T	Vu10	2833816	NA	0	0
34968353_00521	A/G	Vu10	2833855	NA	0	0
34968353_00536	T/C	Vu10	2833870	NA	0	0
34968353_00552	T/A	Vu10	2833886	NA	0	0
34968353_00591	A/G	Vu10	2833925	NA	0	0
34968353_00596	G/A	Vu10	2833930	NA	0	0
34968353_00606	T/C	Vu10	2833940	NA	0	0
34968353_00713	G/A	Vu10	2834047	NA	0	0
34968353_00831	G/C	Vu10	2834165	NA	0	0
34968361_00277	G/A	Vu03	56216663	NA	0	0
34968361_00304	A/T	Vu03	56216636	NA	0	0
34968361_00355	G/A	Vu03	56216585	NA	0	0
34968361_00369	G/A	Vu03	56216571	NA	0	0
34968361_00409	C/T	Vu03	56216531	NA	0	0
34968361_00441	G/A	Vu03	56216499	NA	0	0
34968361_00462	T/C	Vu03	56216478	NA	0	0
34968361_00467	A/T	Vu03	56216473	NA	0	0
34968361_00557	T/C	Vu03	56216383	NA	0	0
34968361_00582	A/T	Vu03	56216358	NA	0	0
34968361_00823	G/A	Vu03	56216117	NA	0	0
34968363_00069	C/A	Vu11	1962890	Vigun11g015800	0	0
34968363_00089	T/G	Vu11	1962870	Vigun11g015800	0	0
34968363_00095	A/G	Vu11	1962864	Vigun11g015800	0	0
34968363_00139	A/G	Vu11	1962820	Vigun11g015800	0	0
34968363_00252	G/A	Vu11	1962707	Vigun11g015800	0	0
34968363_00310	G/A	Vu11	1962649	Vigun11g015800	0	0
34968363_00408	C/G	Vu11	1962551	Vigun11g015800	0	0
34968363_00436	A/G	Vu11	1962523	Vigun11g015800	0	0
34968363_00559	C/T	Vu11	1962400	Vigun11g015800	0	0
34968363_00579	A/G	Vu11	1962380	Vigun11g015800	0	0
34968363_00613	G/T	Vu11	1962346	Vigun11g015800	0	0
34968363_00614	T/C	Vu11	1962345	Vigun11g015800	0	0
34968363_00618	T/A	Vu11	1962341	Vigun11g015800	0	0
34968363_00681	T/C	Vu11	1962278	Vigun11g015800	0	0
34968363_00764	C/T	Vu11	1962195	Vigun11g015800	0	0
34968363_00773	C/T	Vu11	1962186	Vigun11g015800	0	0
34968363_00807	C/A	Vu11	1962152	Vigun11g015800	0	0
34968363_00809	A/T	Vu11	1962150	Vigun11g015800	0	0
34968371_00068	G/T	Vu08	33342758	Vigun08g161100	0	0
34968371_00071	A/G	Vu08	33342755	Vigun08g161100	0	0
34968371_00399	G/A	Vu08	33342427	Vigun08g161100	0	0
34968371_00565	G/T	Vu08	33342261	Vigun08g161100	0	0
34968375_00421	C/T	Vu03	12376384	Vigun03g128100	0	0
34968375_00477	T/C	Vu03	12376328	Vigun03g128100	0	0
34968381_00666	A/C	Vu03	35004328	NA	0	0
34968381_00674	C/G	Vu03	35004336	NA	0	0
34968381_00703	G/A	Vu03	35004365	NA	0	0
34968381_00767	A/G	Vu03	35004429	NA	0	0
34968387_00102	C/T	Vu08	35757989	Vigun08g189600	0	0
34968387_00474	T/C	Vu08	35758361	Vigun08g189600	0	0
34968393_00221	G/A	Vu02	27018637	Vigun02g117200	0	0
34968393_00814	G/A	Vu02	27018044	Vigun02g117200	0	0
34968401_00183	T/A	Vu11	3367935	Vigun11g026300	0	0
34968401_00561	C/A	Vu11	3368313	Vigun11g026300	0	0
34968401_00717	A/G	Vu11	3368469	Vigun11g026300	0	0
34968405_00760	T/A	Vu11	34574086	NA	0	0
34968413_00213	G/C	Vu09	5624046	Vigun09g056300	0	0
34968413_00303	C/G	Vu09	5624136	Vigun09g056300	0	0
34968413_00342	A/C	Vu09	5624175	Vigun09g056300	0	0
34968415_00093	A/G	Vu06	30613463	NA	0	0
34968415_00100	A/T	Vu06	30613456	NA	0	0
34968415_00126	G/A	Vu06	30613430	NA	0	0
34968415_00148	A/C	Vu06	30613408	NA	0	0
34968415_00164	G/C	Vu06	30613392	NA	0	0
34968415_00205	C/G	Vu06	30613351	NA	0	0
34968415_00272	C/A	Vu06	30613284	NA	0	0
34968415_00309	A/G	Vu06	30613247	NA	0	0
34968415_00477	C/T	Vu06	30613079	NA	0	0
34968415_00510	A/T	Vu06	30613046	NA	0	0
34968415_00530	A/C	Vu06	30613026	NA	0	0
34968415_00546	G/C	Vu06	30613010	NA	0	0
34968415_00579	G/A	Vu06	30612977	NA	0	0
34968417_00199	C/A	Vu09	40938115	Vigun09g239000	0	0
34968419_00235	A/T	Vu03	2058062	Vigun03g027400	0	0
34968433_00445	C/T	Vu11	37403395	Vigun11g167000	0	0
34968433_00728	T/G	Vu11	37403112	Vigun11g167000	0	0
34968437_00338	C/G	Vu03	36467344	NA	0	0
34968437_00568	T/C	Vu03	36467114	NA	0	0
34968437_00771	G/C	Vu03	36466911	NA	0	0
34968441_00345	A/C	Vu04	39116476	NA	0	0
34968441_00406	G/A	Vu04	39116537	NA	0	0
34968441_00548	G/T	Vu04	39116679	NA	0	0
34968455_00319	A/G	Vu05	2351407	NA	0	0
34968455_00425	C/A	Vu05	2351301	NA	0	0
34968455_00501	A/G	Vu05	2351225	Vigun05g029400	0	0
34968455_00540	T/G	Vu05	2351186	Vigun05g029400	0	0
34968455_00546	A/C	Vu05	2351180	Vigun05g029400	0	0
34968457_00530	C/T	Vu10	38229697	Vigun10g163300	0	0
34968457_00534	G/A	Vu10	38229693	Vigun10g163300	0	0
34968459_00300	C/A	Vu09	33214081	NA	0	0
34968465_00088	A/T	Vu03	7495203	NA	0	0
34968465_00184	G/A	Vu03	7495107	NA	0	0
34968465_00185	A/C	Vu03	7495106	NA	0	0
34968465_00228	T/C	Vu03	7495063	NA	0	0
34968465_00333	C/T	Vu03	7494958	NA	0	0
34968465_00426	C/G	Vu03	7494865	NA	0	0
34968465_00442	A/T	Vu03	7494849	NA	0	0
34968465_00448	G/A	Vu03	7494843	NA	0	0
34968465_00470	T/C	Vu03	7494821	NA	0	0
34968465_00497	C/G	Vu03	7494794	NA	0	0
34968465_00528	T/G	Vu03	7494763	NA	0	0
34968465_00638	C/A	Vu03	7494653	NA	0	0
34968465_00775	T/C	Vu03	7494516	NA	0	0
34968465_00778	T/A	Vu03	7494513	NA	0	0
34968465_00831	G/A	Vu03	7494460	NA	0	0
34968465_00839	A/G	Vu03	7494452	NA	0	0
34968499_00260	T/C	Vu02	25011356	NA	0	0
34968499_00513	C/G	Vu02	25011103	NA	0	0
34968499_00537	G/C	Vu02	25011079	NA	0	0
34968499_00617	T/C	Vu02	25010999	NA	0	0
34968499_00648	T/C	Vu02	25010968	NA	0	0
34968499_00714	G/T	Vu02	25010902	NA	0	0
34968499_00757	G/A	Vu02	25010859	NA	0	0
34968499_00799	G/A	Vu02	25010817	NA	0	0
34968499_00819	T/C	Vu02	25010797	NA	0	0
34968505_00259	T/C	Vu04	765645	Vigun04g010300	0	0
34968505_00433	A/T	Vu04	765819	Vigun04g010300	0	0
34968505_00769	G/T	Vu04	766155	Vigun04g010300	0	0
34968505_00820	G/A	Vu04	766206	Vigun04g010300	0	0
34968513_00015	G/T	Vu10	11290370	NA	0	0
34968513_00052	C/A	Vu10	11290407	NA	0	0
34968513_00097	A/G	Vu10	11290452	NA	0	0
34968513_00124	A/C	Vu10	11290479	NA	0	0
34968513_00167	G/C	Vu10	11290522	NA	0	0
34968513_00263	G/A	Vu10	11290618	NA	0	0
34968513_00275	G/C	Vu10	11290630	NA	0	0
34968513_00322	A/G	Vu10	11290677	NA	0	0
34968513_00348	A/C	Vu10	11290703	NA	0	0
34968513_00500	G/C	Vu10	11290855	Vigun10g058700	0	0
34968513_00579	C/A	Vu10	11290934	Vigun10g058700	0	0
34968513_00841	T/G	Vu10	11291196	Vigun10g058700	0	0
34968515_00015	A/G	Vu04	25533137	NA	0	0
34968515_00024	T/C	Vu04	25533146	NA	0	0
34968515_00036	C/T	Vu04	25533158	NA	0	0
34968515_00075	A/C	Vu04	25533197	NA	0	0
34968515_00294	A/T	Vu04	25533416	NA	0	0
34968515_00612	T/A	Vu04	25533734	Vigun04g106200	0	0
34968515_00635	A/G	Vu04	25533757	Vigun04g106200	0	0
34968515_00657	A/T	Vu04	25533779	Vigun04g106200	0	0
34968515_00812	A/G	Vu04	25533934	Vigun04g106200	0	0
34968515_00827	C/G	Vu04	25533949	Vigun04g106200	0	0
34968517_00522	T/G	Vu07	28205281	Vigun07g168200	0	0
34968517_00675	C/G	Vu07	28205434	Vigun07g168200	0	0
34968517_00753	A/T	Vu07	28205512	Vigun07g168200	0	0
34968519_00292	A/G	Vu05	8985208	NA	0	0
34968519_00345	T/G	Vu05	8985155	NA	0	0
34968519_00369	G/T	Vu05	8985131	NA	0	0
34968519_00492	G/A	Vu05	8985008	NA	0	0
34968519_00532	T/C	Vu05	8984968	NA	0	0
34968519_00610	G/A	Vu05	8984890	NA	0	0
34968519_00622	T/G	Vu05	8984878	NA	0	0
34968519_00627	C/T	Vu05	8984873	NA	0	0
34968519_00792	T/C	Vu05	8984708	NA	0	0
34968519_00800	G/A	Vu05	8984700	NA	0	0
34968519_00847	C/T	Vu05	8984653	NA	0	0
34968521_00302	T/C	Vu03	19871970	NA	0	0
34968521_00732	A/C	Vu03	19871540	NA	0	0
34968521_00823	C/T	Vu03	19871449	NA	0	0
34968547_00079	C/T	Vu01	34336204	NA	0	0
34968547_00167	T/C	Vu01	34336292	NA	0	0
34968547_00831	G/C	Vu01	34337743	NA	0	0
34968547_00856	C/A	Vu01	34337768	NA	0	0
34968565_00130	C/T	Vu03	13705978	Vigun03g139100	0	0
34968575_00021	C/A	Vu03	12513388	NA	0	0
34968575_00023	A/G	Vu03	12513386	NA	0	0
34968575_00038	A/T	Vu03	12513371	NA	0	0
34968575_00157	A/C	Vu03	12513252	NA	0	0
34968575_00360	G/A	Vu03	12513049	Vigun03g129200	0	0
34968575_00436	T/G	Vu03	12512973	Vigun03g129200	0	0
34968575_00804	C/T	Vu03	12512605	Vigun03g129200	0	0
34968585_00344	C/T	Vu05	9679910	NA	0	0
34968585_00641	C/T	Vu05	9679613	NA	0	0
34968585_00719	A/C	Vu05	9679535	NA	0	0
34968585_00759	G/T	Vu05	9679495	NA	0	0
34968601_00162	G/A	Vu04	4996723	Vigun04g053200	0	0
34968601_00511	C/G	Vu04	4997072	Vigun04g053200	0	0
34968627_00265	C/T	Vu05	5480998	NA	0	0
34968629_00029	C/G	Vu10	15910711	Vigun10g068000	0	0
34968629_00042	C/A	Vu10	15910724	Vigun10g068000	0	0
34968629_00060	T/C	Vu10	15910742	Vigun10g068000	0	0
34968631_00604	A/T	Vu01	26484009	Vigun01g098200	0	0
34968643_00083	G/A	Vu10	25490256	NA	0	0
34968643_00111	A/G	Vu10	25490284	NA	0	0
34968643_00184	A/G	Vu10	25490357	NA	0	0
34968643_00228	G/A	Vu10	25490401	NA	0	0
34968643_00431	G/T	Vu10	25490604	NA	0	0
34968643_00559	C/T	Vu10	25490732	NA	0	0
34968643_00561	G/A	Vu10	25490734	NA	0	0
34968643_00608	G/T	Vu10	25490781	NA	0	0
34968643_00643	T/C	Vu10	25490816	NA	0	0
34968643_00729	G/T	Vu10	25490902	NA	0	0
34968643_00745	G/A	Vu10	25490918	NA	0	0
34968643_00852	C/A	Vu10	25491025	NA	0	0
34968649_00513	C/A	Vu09	9827699	NA	0	0
34968649_00519	C/T	Vu09	9827693	NA	0	0
34968649_00758	A/G	Vu09	9827454	NA	0	0
34968657_00633	C/T	Vu10	11972240	NA	0	0
34968665_00290	T/G	Vu07	39527503	NA	0	0
34968665_00546	G/A	Vu07	39527759	NA	0	0
34968665_00563	A/G	Vu07	39527776	NA	0	0
34968665_00701	A/G	Vu07	39527914	NA	0	0
34968665_00799	A/G	Vu07	39528012	Vigun07g280500	0	0
34968667_00417	A/G	Vu06	32385983	Vigun06g211000	0	0
34968667_00668	A/T	Vu06	32386234	Vigun06g211000	0	0
34968671_00081	C/T	Vu06	17507482	NA	0	0
34968671_00377	G/A	Vu06	17507778	NA	0	0
34968671_00739	C/T	Vu11	24062379	NA	0	0
34968687_00080	G/C	Vu03	61903584	NA	0	0
34968687_00658	T/G	Vu03	61904162	NA	0	0
34968695_00024	G/C	Vu03	64386516	NA	0	0
34968695_00377	G/A	Vu03	64386163	Vigun03g441200	0	0
34968709_00004	T/C	Vu07	24641082	NA	0	0
34968709_00458	C/T	Vu07	24640628	NA	0	0
34968709_00480	G/A	Vu07	24640606	NA	0	0
34968709_00504	A/G	Vu07	24640582	NA	0	0
34968709_00570	G/A	Vu07	24640516	NA	0	0
34968709_00589	G/A	Vu07	24640497	NA	0	0
34968709_00606	G/A	Vu07	24640480	NA	0	0
34968717_00025	G/A	Vu04	31769555	NA	0	0
34968717_00034	T/A	Vu04	31769546	NA	0	0
34968717_00064	C/T	Vu04	31769516	NA	0	0
34968717_00081	T/C	Vu04	31769499	NA	0	0
34968717_00130	G/A	Vu04	31769450	NA	0	0
34968717_00138	T/C	Vu04	31769442	NA	0	0
34968717_00177	A/G	Vu04	31769403	NA	0	0
34968717_00227	C/T	Vu04	31769353	NA	0	0
34968717_00234	A/G	Vu04	31769346	NA	0	0
34968717_00322	T/C	Vu04	31769258	NA	0	0
34968717_00382	G/A	Vu04	31769198	NA	0	0
34968717_00414	A/C	Vu04	31769166	NA	0	0
34968717_00419	G/A	Vu04	31769161	NA	0	0
34968717_00422	G/A	Vu04	31769158	NA	0	0
34968717_00453	G/T	Vu04	31769127	NA	0	0
34968717_00468	G/A	Vu04	31769112	NA	0	0
34968717_00503	C/T	Vu04	31769077	NA	0	0
34968717_00538	C/T	Vu04	31769042	NA	0	0
34968717_00547	A/G	Vu04	31769033	NA	0	0
34968717_00551	C/T	Vu04	31769029	NA	0	0
34968717_00563	T/C	Vu04	31769017	NA	0	0
34968717_00571	T/C	Vu04	31769009	NA	0	0
34968717_00599	C/T	Vu04	31768981	NA	0	0
34968717_00646	A/G	Vu04	31768934	NA	0	0
34968717_00665	T/C	Vu04	31768915	NA	0	0
34968717_00687	G/A	Vu04	31768893	NA	0	0
34968717_00692	T/C	Vu04	31768888	NA	0	0
34968717_00792	G/A	Vu04	31768788	NA	0	0
34968717_00816	A/G	Vu04	31768764	NA	0	0
34968731_00075	A/T	Vu05	4194206	NA	0	0
34968731_00094	G/A	Vu05	4194187	NA	0	0
34968731_00511	T/G	Vu05	4193770	Vigun05g048700	0	0
34968731_00732	A/T	Vu05	4193549	Vigun05g048700	0	0
34968735_00068	C/T	Vu04	36927713	Vigun04g152300	0	0
34968735_00099	T/C	Vu04	36927682	Vigun04g152300	0	0
34968735_00179	C/A	Vu04	36927602	Vigun04g152300	0	0
34968735_00213	A/G	Vu04	36927568	Vigun04g152300	0	0
34968735_00308	T/C	Vu04	36927473	Vigun04g152300	0	0
34968735_00326	C/T	Vu04	36927455	Vigun04g152300	0	0
34968735_00327	G/A	Vu04	36927454	Vigun04g152300	0	0
34968735_00332	C/T	Vu04	36927449	Vigun04g152300	0	0
34968735_00367	C/T	Vu04	36927414	Vigun04g152300	0	0
34968735_00519	G/A	Vu04	36927262	Vigun04g152300	0	0
34968735_00686	A/T	Vu04	36927095	Vigun04g152300	0	0
34968735_00715	T/C	Vu04	36927066	Vigun04g152300	0	0
34968735_00780	G/T	Vu04	36927001	Vigun04g152300	0	0
34968735_00857	T/C	Vu04	36926924	Vigun04g152300	0	0
34968739_00053	C/T	Vu10	33707022	NA	0	0
34968739_00167	C/T	Vu10	33707136	NA	0	0
34968739_00189	C/T	Vu10	33707158	NA	0	0
34968739_00198	C/T	Vu10	33707167	NA	0	0
34968739_00203	T/G	Vu10	33707172	NA	0	0
34968739_00261	G/A	Vu10	33707230	NA	0	0
34968739_00280	C/T	Vu10	33707249	NA	0	0
34968739_00297	G/A	Vu10	33707266	NA	0	0
34968739_00336	T/G	Vu10	33707305	NA	0	0
34968739_00347	C/T	Vu10	33707316	NA	0	0
34968739_00351	G/A	Vu10	33707320	NA	0	0
34968739_00405	G/T	Vu10	33707374	NA	0	0
34968739_00445	C/A	Vu10	33707414	NA	0	0
34968739_00515	C/T	Vu10	33707484	NA	0	0
34968739_00572	G/A	Vu10	33707541	NA	0	0
34968763_00125	A/G	Vu01	35459471	Vigun01g172300	0	0
34968763_00478	G/A	Vu01	35459824	Vigun01g172300	0	0
34968763_00702	T/A	Vu01	35460048	Vigun01g172300	0	0
34968771_00539	G/T	Vu09	29458701	NA	0	0
34968771_00566	A/G	Vu09	29458728	NA	0	0
34968771_00750	C/A	Vu09	29458912	NA	0	0
34968771_00755	A/G	Vu09	29458917	NA	0	0
34968771_00826	A/G	Vu09	29458988	NA	0	0
34968797_00251	G/C	Vu05	20933849	NA	0	0
34968797_00552	T/C	Vu05	20934150	NA	0	0
34968799_00123	T/A	Vu09	30592021	NA	0	0
34968799_00396	C/T	Vu09	30592294	NA	0	0
34968799_00465	A/G	Vu09	30592363	NA	0	0
34968799_00475	A/T	Vu09	30592373	NA	0	0
34968799_00532	A/G	Vu09	30592430	NA	0	0
34968799_00551	T/C	Vu09	30592449	NA	0	0
34968799_00577	G/A	Vu09	30592475	NA	0	0
34968799_00761	G/A	Vu09	30592659	NA	0	0
34968799_00780	A/T	Vu09	30592678	NA	0	0
34968799_00810	A/T	Vu09	30592708	NA	0	0
34968819_00167	A/C	Vu02	14847412	NA	0	0
34968819_00310	G/C	Vu02	14847555	NA	0	0
34968819_00491	T/C	Vu02	14847736	NA	0	0
34968819_00599	A/G	Vu02	14847844	NA	0	0
34968819_00644	A/T	Vu02	14847889	NA	0	0
34968835_00266	G/A	Vu08	21988959	NA	0	0
34968855_00021	G/A	Vu05	5959197	NA	0	0
34968855_00240	T/A	Vu05	5959416	Vigun05g069100	0	0
34968855_00410	T/C	Vu05	5959586	Vigun05g069100	0	0
34968855_00484	T/G	Vu05	5959659	Vigun05g069100	0	0
34968857_00259	A/T	Vu06	19496797	Vigun06g066600	0	0
34968857_00401	A/G	Vu06	19496939	Vigun06g066600	0	0
34968857_00456	C/A	Vu06	19496994	Vigun06g066600	0	0
34968857_00473	T/C	Vu06	19497011	Vigun06g066600	0	0
34968861_00170	C/T	Vu07	36950881	Vigun07g250100	0	0
34968861_00273	T/C	Vu07	36950984	Vigun07g250100	0	0
34968861_00295	A/G	Vu07	36951006	Vigun07g250100	0	0
34968861_00441	A/C	Vu07	36951152	Vigun07g250100	0	0
34968861_00565	T/C	Vu07	36951276	Vigun07g250100	0	0
34968861_00580	G/T	Vu07	36951291	Vigun07g250100	0	0
34968871_00109	C/T	Vu05	11521779	NA	0	0
34968871_00443	C/T	Vu05	11521445	NA	0	0
34968871_00511	C/T	Vu05	11521377	NA	0	0
34968871_00594	A/G	Vu05	11521294	NA	0	0
34968879_00245	C/T	Vu09	34684586	NA	0	0
34968879_00327	A/T	Vu09	34684504	NA	0	0
34968879_00690	A/G	Vu09	34684141	NA	0	0
34968879_00798	T/A	Vu09	34684033	NA	0	0
34968889_00829	C/G	Vu06	24315465	NA	0	0
34968895_00095	T/G	Vu11	20682139	NA	0	0
34968895_00143	A/G	Vu11	20682187	NA	0	0
34968895_00157	T/A	Vu11	20682201	NA	0	0
34968895_00194	T/C	Vu11	20682238	NA	0	0
34968895_00203	G/A	Vu11	20682247	NA	0	0
34968895_00230	G/A	Vu11	20682274	NA	0	0
34968895_00322	C/T	Vu11	20682366	NA	0	0
34968895_00373	C/A	Vu11	20682417	NA	0	0
34968895_00390	G/A	Vu11	20682434	NA	0	0
34968895_00449	C/A	Vu11	20682493	NA	0	0
34968895_00552	A/G	Vu11	20682596	NA	0	0
34968895_00640	G/A	Vu11	20682684	NA	0	0
34968895_00757	T/C	Vu11	20682801	NA	0	0
34968895_00800	T/C	Vu11	20682844	NA	0	0
34968895_00852	G/A	Vu11	20682896	NA	0	0
34968919_00315	C/T	Vu07	8807551	NA	0	0
34968955_00094	C/A	Vu06	32341358	Vigun06g210400	0	0
34968955_00128	T/C	Vu06	32341324	Vigun06g210400	0	0
34968955_00152	A/C	Vu06	32341300	Vigun06g210400	0	0
34968955_00157	A/G	Vu06	32341295	Vigun06g210400	0	0
34968955_00266	T/A	Vu06	32341186	Vigun06g210400	0	0
34968955_00468	C/G	Vu06	32340984	Vigun06g210400	0	0
34968955_00490	C/G	Vu06	32340962	Vigun06g210400	0	0
34968955_00533	G/A	Vu06	32340919	NA	0	0
34968955_00553	A/C	Vu06	32340899	NA	0	0
34968955_00764	C/A	Vu06	32340688	NA	0	0
34968963_00206	T/C	Vu07	20538983	Vigun07g110700	0	0
34968963_00261	A/C	Vu07	20539038	Vigun07g110700	0	0
34968963_00638	G/A	Vu07	20539415	Vigun07g110700	0	0
34968965_00187	G/T	Vu04	42546022	Vigun04g202500	0	0
34968965_00326	T/C	Vu04	42545883	Vigun04g202500	0	0
34968965_00469	G/C	Vu04	42545740	Vigun04g202500	0	0
34968965_00598	G/C	Vu04	42545611	NA	0	0
34968965_00626	A/C	Vu04	42545583	NA	0	0
34968965_00660	G/A	Vu04	42545549	NA	0	0
34968965_00793	T/G	Vu04	42545416	NA	0	0
34968965_00828	G/C	Vu04	42545381	NA	0	0
34968969_00006	A/T	Vu04	27159529	Vigun04g109500	0	0
34968969_00148	C/A	Vu04	27159387	Vigun04g109500	0	0
34968969_00298	G/A	Vu04	27159237	Vigun04g109500	0	0
34968969_00323	C/T	Vu04	27159212	Vigun04g109500	0	0
34968969_00361	G/A	Vu04	27159174	Vigun04g109500	0	0
34968969_00511	T/C	Vu04	27159024	Vigun04g109500	0	0
34968969_00529	T/C	Vu04	27159006	Vigun04g109500	0	0
34968969_00790	A/G	Vu04	27158745	Vigun04g109500	0	0
34968979_00078	T/G	Vu09	550785	Vigun09g007300	0	0
34968979_00120	T/A	Vu09	550827	Vigun09g007300	0	0
34968979_00531	T/G	Vu09	551238	Vigun09g007300	0	0
34968979_00656	T/C	Vu09	551363	Vigun09g007300	0	0
34968979_00672	A/T	Vu09	551379	Vigun09g007300	0	0
34968979_00742	A/T	Vu09	551449	Vigun09g007300	0	0
34968983_00016	A/C	Vu07	33922372	NA	0	0
34968983_00504	G/A	Vu07	33922860	NA	0	0
34968983_00732	T/C	Vu07	33923088	NA	0	0
34968993_00128	T/A	Vu09	40098979	NA	0	0
34969009_00756	T/A	Vu03	64639469	NA	0	0
34969051_00145	A/T	Vu05	15531819	Vigun05g132500	0	0
34969051_00431	C/T	Vu05	15532105	Vigun05g132500	0	0
34969051_00621	A/G	Vu05	15532295	NA	0	0
34969051_00671	A/T	Vu05	15532345	NA	0	0
34969051_00730	G/C	Vu05	15532404	NA	0	0
34969051_00801	G/A	Vu05	15532475	NA	0	0
34969059_00003	T/C	Vu10	34308076	NA	0	0
34969059_00013	A/G	Vu10	34308066	NA	0	0
34969059_00159	G/C	Vu10	34307920	NA	0	0
34969059_00201	G/C	Vu10	34307878	NA	0	0
34969059_00306	T/A	Vu10	34307773	NA	0	0
34969059_00395	C/T	Vu10	34307684	NA	0	0
34969059_00471	T/C	Vu10	34307608	NA	0	0
34969059_00484	T/A	Vu10	34307595	NA	0	0
34969059_00545	A/C	Vu10	34307534	NA	0	0
34969059_00602	T/A	Vu10	34307477	NA	0	0
34969059_00624	G/A	Vu10	34307455	NA	0	0
34969059_00724	T/A	Vu10	34307355	NA	0	0
34969059_00789	A/G	Vu10	34307290	NA	0	0
34969059_00794	G/A	Vu10	34307285	NA	0	0
34969059_00809	A/G	Vu10	34307270	NA	0	0
34969067_00386	A/C	Vu03	25863744	NA	0	0
34969067_00745	G/A	Vu03	25864103	NA	0	0
34969075_00054	A/T	Vu06	31514841	NA	0	0
34969075_00339	G/A	Vu06	31515126	NA	0	0
34969075_00504	A/G	Vu06	31515291	NA	0	0
34969075_00785	A/T	Vu06	31515572	NA	0	0
34969083_00020	T/C	Vu05	39974703	NA	0	0
34969083_00583	T/A	Vu05	39975266	NA	0	0
34969085_00579	G/T	Vu01	11594504	NA	0	0
34969099_00005	T/C	Vu01	30962245	NA	0	0
34969099_00065	G/A	Vu01	30962185	NA	0	0
34969099_00161	A/G	Vu01	30962089	NA	0	0
34969099_00183	G/A	Vu01	30962067	NA	0	0
34969099_00420	T/C	Vu01	30961830	NA	0	0
34969099_00434	C/T	Vu01	30961816	NA	0	0
34969099_00469	C/G	Vu01	30961781	NA	0	0
34969099_00524	G/C	Vu01	30961726	NA	0	0
34969099_00587	C/T	Vu01	30961663	NA	0	0
34969099_00671	G/A	Vu01	30961579	NA	0	0
34969099_00703	C/T	Vu01	30961547	NA	0	0
34969101_00005	C/T	Vu04	11088583	NA	0	0
34969101_00316	G/A	Vu04	11088273	Vigun04g079500	0	0
34969101_00444	A/T	Vu04	11088145	Vigun04g079500	0	0
34969101_00481	G/T	Vu04	11088108	Vigun04g079500	0	0
34969123_00326	T/C	Vu02	31209214	Vigun02g168600	0	0
34969131_00309	C/A	Vu03	189512	NA	0	0
34969131_00480	T/C	Vu03	189341	NA	0	0
34969131_00509	G/C	Vu03	189312	NA	0	0
34969131_00564	G/C	Vu03	189257	NA	0	0
34969131_00641	G/A	Vu03	189180	NA	0	0
34969139_00345	C/A	Vu05	39629501	Vigun05g206900	0	0
34969141_00230	G/T	Vu05	47497067	Vigun05g287900	0	0
34969141_00576	C/T	Vu05	47497413	Vigun05g287900	0	0
34969141_00837	A/T	Vu05	47497674	Vigun05g287900	0	0
34969147_00140	G/T	Vu01	22190346	Vigun01g078900	0	0
34969149_00142	T/C	Vu02	30326702	NA	0	0
34969149_00384	G/A	Vu02	30326460	NA	0	0
34969149_00509	A/G	Vu02	30326335	NA	0	0
34969161_00073	A/G	Vu04	4567981	NA	0	0
34969161_00101	T/A	Vu04	4568009	NA	0	0
34969161_00153	C/A	Vu04	4568061	NA	0	0
34969161_00435	C/A	Vu04	4568343	NA	0	0
34969161_00552	A/G	Vu04	4568459	NA	0	0
34969161_00584	T/C	Vu04	4568491	NA	0	0
34969161_00790	C/T	Vu04	4568697	NA	0	0
34969161_00795	G/A	Vu04	4568702	NA	0	0
34969169_00187	A/G	Vu02	26877558	NA	0	0
34969169_00755	G/T	Vu02	26876990	Vigun02g115100	0	0
34969181_00012	C/A	Vu07	28676262	NA	0	0
34969181_00273	G/C	Vu07	28676001	NA	0	0
34969181_00291	C/T	Vu07	28675983	NA	0	0
34969181_00399	G/C	Vu07	28675875	NA	0	0
34969181_00651	C/G	Vu07	28675623	NA	0	0
34969181_00735	C/T	Vu07	28675539	NA	0	0
34969181_00766	T/A	Vu07	28675508	NA	0	0
34969183_00034	A/G	Vu08	25292338	NA	0	0
34969187_00151	C/A	Vu03	49344835	NA	0	0
34969187_00391	C/G	Vu03	49345075	Vigun03g303500	0	0
34969187_00557	A/C	Vu03	49345241	Vigun03g303500	0	0
34969189_00466	C/T	Vu03	14699688	Vigun03g144700	0	0
34969189_00544	T/C	Vu03	14699766	Vigun03g144700	0	0
34969189_00631	G/T	Vu03	14699853	Vigun03g144700	0	0
34969189_00795	G/T	Vu03	14700017	Vigun03g144700	0	0
34969191_00296	T/A	Vu09	43480221	Vigun09g274100	0	0
34969191_00554	G/T	Vu09	43480479	Vigun09g274100	0	0
34969191_00576	C/G	Vu09	43480501	Vigun09g274100	0	0
34969199_00623	A/G	Vu07	27701404	Vigun07g164800	0	0
34969201_00222	G/C	Vu10	39524521	Vigun10g176900	0	0
34969213_00046	A/C	Vu05	40175605	Vigun05g211000	0	0
34969213_00182	T/C	Vu05	40175469	Vigun05g211000	0	0
34969213_00190	T/G	Vu05	40175461	Vigun05g211000	0	0
34969213_00198	G/A	Vu05	40175453	Vigun05g211000	0	0
34969213_00422	C/T	Vu05	40175229	Vigun05g211000	0	0
34969213_00546	A/G	Vu05	40175105	Vigun05g211000	0	0
34969213_00582	A/G	Vu05	40175069	Vigun05g211000	0	0
34969213_00632	G/A	Vu05	40175019	Vigun05g211000	0	0
34969217_00355	T/C	Vu03	44773669	NA	0	0
34969225_00027	G/C	Vu02	21072191	NA	0	0
34969225_00033	G/C	Vu02	21072185	NA	0	0
34969225_00126	C/G	Vu02	21072092	NA	0	0
34969225_00158	T/C	Vu02	21072060	NA	0	0
34969225_00223	C/G	Vu02	21071995	NA	0	0
34969225_00259	T/G	Vu02	21071959	NA	0	0
34969225_00264	G/T	Vu02	21071954	NA	0	0
34969225_00271	G/C	Vu02	21071947	NA	0	0
34969225_00277	A/T	Vu02	21071941	NA	0	0
34969225_00319	T/C	Vu02	21071899	NA	0	0
34969225_00386	G/T	Vu02	21071833	NA	0	0
34969225_00405	A/G	Vu02	21071814	NA	0	0
34969225_00415	A/T	Vu02	21071804	NA	0	0
34969225_00434	G/A	Vu02	21071785	NA	0	0
34969225_00444	A/G	Vu02	21071775	NA	0	0
34969225_00450	G/C	Vu02	21071769	NA	0	0
34969225_00498	G/A	Vu02	21071721	NA	0	0
34969225_00508	C/T	Vu02	21071711	NA	0	0
34969225_00595	A/T	Vu02	21071624	NA	0	0
34969225_00670	T/C	Vu02	21071549	NA	0	0
34969231_00014	C/G	Vu01	37664018	NA	0	0
34969233_00003	C/T	Vu10	30801924	Vigun10g108500	0	0
34969233_00155	G/C	Vu10	30802076	Vigun10g108500	0	0
34969233_00437	A/T	Vu10	30802358	Vigun10g108500	0	0
34969233_00515	A/T	Vu10	30802436	Vigun10g108500	0	0
34969233_00560	G/A	Vu10	30802481	NA	0	0
34969233_00676	A/G	Vu10	30802597	NA	0	0
34969233_00812	T/C	Vu10	30802733	NA	0	0
34969233_00827	A/G	Vu10	30802748	NA	0	0
34969243_00579	T/G	Vu03	58004977	NA	0	0
34969259_00563	G/T	Vu07	28239257	NA	0	0
34969259_00693	C/G	Vu07	28239387	NA	0	0
34969261_00117	T/A	Vu07	35617951	NA	0	0
34969261_00440	G/A	Vu07	35617629	NA	0	0
34969261_00473	C/T	Vu07	35617596	NA	0	0
34969261_00813	A/T	Vu07	35617256	NA	0	0
34969269_00080	G/A	Vu10	34716913	NA	0	0
34969269_00211	G/A	Vu10	34717044	NA	0	0
34969269_00255	C/A	Vu10	34717088	NA	0	0
34969269_00328	T/A	Vu10	34717161	NA	0	0
34969269_00759	A/G	Vu10	34776546	NA	0	0
34969269_00767	T/C	Vu10	34776554	NA	0	0
34969269_00827	T/C	Vu10	34776614	NA	0	0
34969275_00004	A/G	Vu08	33018364	NA	0	0
34969275_00028	G/C	Vu08	33018340	NA	0	0
34969275_00101	G/T	Vu08	33018267	NA	0	0
34969275_00140	C/T	Vu08	33018228	NA	0	0
34969275_00249	C/T	Vu08	33018119	NA	0	0
34969275_00345	G/A	Vu08	33018023	NA	0	0
34969275_00395	T/C	Vu08	33017973	NA	0	0
34969275_00462	A/G	Vu08	33017906	NA	0	0
34969275_00680	A/G	Vu08	33017688	NA	0	0
34969275_00719	G/T	Vu08	33017649	NA	0	0
34969283_00182	T/C	Vu03	58984152	NA	0	0
34969283_00196	G/A	Vu03	58984138	NA	0	0
34969283_00201	T/C	Vu03	58984133	NA	0	0
34969283_00333	A/G	Vu03	58984001	NA	0	0
34969283_00382	C/T	Vu03	58983952	NA	0	0
34969283_00589	C/T	Vu03	58983745	NA	0	0
34969289_00059	G/A	Vu09	37426474	NA	0	0
34969297_00025	C/A	Vu11	39889366	Vigun11g200700	0	0
34969297_00251	C/T	Vu11	39889592	Vigun11g200700	0	0
34969297_00317	A/T	Vu11	39889658	Vigun11g200700	0	0
34969297_00726	C/G	Vu11	39890067	Vigun11g200700	0	0
34969297_00803	C/A	Vu11	39890144	Vigun11g200700	0	0
34969297_00832	T/A	Vu11	39890173	Vigun11g200700	0	0
34969299_00032	C/A	Vu04	27065624	Vigun04g109400	0	0
34969299_00688	C/T	Vu04	27066280	Vigun04g109400	0	0
34969299_00757	C/G	Vu04	27066349	Vigun04g109400	0	0
34969307_00028	C/A	Vu07	39180189	NA	0	0
34969307_00075	G/A	Vu07	39180142	NA	0	0
34969307_00139	G/T	Vu07	39180078	NA	0	0
34969307_00313	C/G	Vu07	39179904	NA	0	0
34969307_00450	T/C	Vu07	39179767	NA	0	0
34969307_00534	A/G	Vu07	39179683	NA	0	0
34969307_00612	C/G	Vu07	39179605	NA	0	0
34969307_00657	A/G	Vu07	39179560	NA	0	0
34969307_00742	A/T	Vu07	39179475	NA	0	0
34969307_00749	T/C	Vu07	39179468	NA	0	0
34969307_00773	T/C	Vu07	39179444	NA	0	0
34969307_00839	G/A	Vu07	39179378	NA	0	0
34969311_00108	G/C	Vu07	32617714	NA	0	0
34969311_00173	C/A	Vu07	32617649	NA	0	0
34969311_00350	A/G	Vu07	32617472	NA	0	0
34969311_00379	G/A	Vu07	32617443	NA	0	0
34969311_00483	C/G	Vu07	32617339	NA	0	0
34969311_00544	G/A	Vu07	32617276	NA	0	0
34969311_00568	C/T	Vu07	32617255	NA	0	0
34969311_00693	G/A	Vu07	32617130	NA	0	0
34969317_00509	A/G	Vu01	8024614	NA	0	0
34969319_00312	A/G	Vu05	14871232	NA	0	0
34969319_00757	G/A	Vu05	14870787	NA	0	0
34969319_00842	C/A	Vu05	14870702	NA	0	0
34969323_00020	T/C	Vu04	11152015	NA	0	0
34969323_00045	C/T	Vu04	11151990	NA	0	0
34969323_00068	T/C	Vu04	11151967	NA	0	0
34969323_00076	C/G	Vu04	11151959	NA	0	0
34969323_00153	G/A	Vu04	11151882	NA	0	0
34969323_00209	G/A	Vu04	11151826	NA	0	0
34969323_00275	A/G	Vu04	11151760	NA	0	0
34969323_00323	T/C	Vu04	11151712	NA	0	0
34969323_00440	T/C	Vu04	11151595	NA	0	0
34969323_00570	A/T	Vu04	11151465	NA	0	0
34969323_00604	T/C	Vu04	11151431	NA	0	0
34969323_00720	A/C	Vu04	11151315	NA	0	0
34969323_00753	T/C	Vu04	11151282	NA	0	0
34969323_00775	A/T	Vu04	11151260	NA	0	0
34969333_00055	T/C	Vu02	24908015	NA	0	0
34969333_00368	A/G	Vu02	24908328	NA	0	0
34969333_00474	T/C	Vu02	24908434	NA	0	0
34969333_00574	G/A	Vu02	24908534	NA	0	0
34969333_00713	T/C	Vu02	24908673	NA	0	0
34969333_00729	G/T	Vu02	24908689	NA	0	0
34969333_00765	T/G	Vu02	24908725	NA	0	0
34969345_00081	A/C	Vu09	43100233	Vigun09g268200	0	0
34969345_00128	A/G	Vu09	43100280	Vigun09g268200	0	0
34969345_00149	T/C	Vu09	43100301	Vigun09g268200	0	0
34969347_00038	C/T	Vu11	6754959	NA	0	0
34969347_00072	T/C	Vu11	6754993	NA	0	0
34969347_00078	A/G	Vu11	6754999	NA	0	0
34969347_00089	T/C	Vu11	6755010	NA	0	0
34969347_00113	T/C	Vu11	6755034	NA	0	0
34969347_00134	G/A	Vu11	6755055	NA	0	0
34969347_00136	T/G	Vu11	6755057	NA	0	0
34969347_00224	G/A	Vu11	6755145	NA	0	0
34969347_00280	A/G	Vu11	6755201	NA	0	0
34969347_00290	T/A	Vu11	6755211	NA	0	0
34969347_00371	C/T	Vu11	6755292	NA	0	0
34969347_00395	T/C	Vu11	6755316	NA	0	0
34969347_00400	A/G	Vu11	6755321	NA	0	0
34969347_00460	T/C	Vu11	6755381	NA	0	0
34969347_00481	C/T	Vu11	6755402	NA	0	0
34969347_00492	T/C	Vu11	6755413	NA	0	0
34969347_00508	G/A	Vu11	6755429	NA	0	0
34969347_00514	T/C	Vu11	6755435	NA	0	0
34969347_00530	T/C	Vu11	6755451	NA	0	0
34969347_00644	A/T	Vu11	6755565	NA	0	0
34969347_00671	G/T	Vu11	6755592	NA	0	0
34969347_00721	G/C	Vu11	6755642	NA	0	0
34969359_00025	C/T	Vu10	22771290	Vigun10g081500	0	0
34969359_00061	T/G	Vu10	22771326	Vigun10g081500	0	0
34969359_00091	T/G	Vu10	22771356	Vigun10g081500	0	0
34969359_00115	C/T	Vu10	22771380	Vigun10g081500	0	0
34969359_00330	C/T	Vu10	22771595	Vigun10g081500	0	0
34969359_00592	G/A	Vu10	22771857	Vigun10g081500	0	0
34969359_00735	T/C	Vu10	22772000	Vigun10g081500	0	0
34969367_00437	G/T	Vu10	5137595	Vigun10g037800	0	0
34969367_00454	A/C	Vu10	5137612	Vigun10g037800	0	0
34969367_00485	T/G	Vu10	5137643	Vigun10g037800	0	0
34969367_00518	C/G	Vu10	5137676	Vigun10g037800	0	0
34969367_00551	T/C	Vu10	5137709	Vigun10g037800	0	0
34969367_00701	T/G	Vu10	5137859	Vigun10g037800	0	0
34969391_00009	A/T	Vu06	21928963	Vigun06g087400	0	0
34969391_00077	C/T	Vu06	21929031	Vigun06g087400	0	0
34969391_00206	C/T	Vu06	21929160	Vigun06g087400	0	0
34969391_00570	G/A	Vu06	21929524	NA	0	0
34969391_00776	A/G	Vu06	21929730	NA	0	0
34969391_00818	T/A	Vu06	21929772	NA	0	0
34969397_00010	A/C	Vu04	37204072	NA	0	0
34969397_00119	A/T	Vu04	37203963	NA	0	0
34969397_00147	T/A	Vu04	37203935	NA	0	0
34969397_00202	T/A	Vu04	37203880	NA	0	0
34969397_00224	A/T	Vu04	37203858	NA	0	0
34969397_00236	A/G	Vu04	37203846	NA	0	0
34969397_00247	T/A	Vu04	37203835	NA	0	0
34969397_00280	C/A	Vu04	37203802	NA	0	0
34969397_00327	G/C	Vu04	37203755	NA	0	0
34969397_00388	T/C	Vu04	37203694	NA	0	0
34969397_00507	C/T	Vu04	37203575	NA	0	0
34969397_00513	A/T	Vu04	37203569	NA	0	0
34969397_00518	C/A	Vu04	37203564	NA	0	0
34969397_00540	G/A	Vu04	37203542	NA	0	0
34969397_00612	A/T	Vu04	37203470	NA	0	0
34969397_00707	T/C	Vu04	37203375	NA	0	0
34969397_00714	C/T	Vu04	37203368	NA	0	0
34969397_00747	G/T	Vu04	37203335	NA	0	0
34969397_00783	A/G	Vu04	37203299	NA	0	0
34969397_00810	C/G	Vu04	37203272	NA	0	0
34969397_00815	A/G	Vu04	37203267	NA	0	0
34969397_00821	A/T	Vu04	37203261	NA	0	0
34969397_00824	G/A	Vu04	37203258	NA	0	0
34969397_00826	A/G	Vu04	37203256	NA	0	0
34969397_00833	C/T	Vu04	37203249	NA	0	0
34969397_00847	G/C	Vu04	37203235	NA	0	0
34969401_00153	C/T	Vu11	6737776	NA	0	0
34969401_00192	T/C	Vu11	6737737	NA	0	0
34969401_00211	A/G	Vu11	6737718	NA	0	0
34969401_00296	C/T	Vu11	6737633	NA	0	0
34969401_00397	T/A	Vu11	6737532	NA	0	0
34969401_00402	T/C	Vu11	6737527	NA	0	0
34969401_00545	C/T	Vu11	6737384	NA	0	0
34969401_00653	C/T	Vu11	6737276	NA	0	0
34969401_00701	G/A	Vu11	6737228	NA	0	0
34969401_00771	G/A	Vu11	6737158	NA	0	0
34969401_00793	C/T	Vu11	6737136	NA	0	0
34969401_00816	T/C	Vu11	6737113	NA	0	0
34969401_00824	G/A	Vu11	6737105	NA	0	0
34969401_00860	T/C	Vu11	6737069	NA	0	0
34969411_00067	G/A	Vu04	32907345	NA	0	0
34969411_00080	G/T	Vu04	32907358	NA	0	0
34969411_00205	T/C	Vu04	32907483	NA	0	0
34969411_00226	T/A	Vu04	32907504	NA	0	0
34969411_00278	G/A	Vu04	32907556	NA	0	0
34969411_00309	G/T	Vu04	32907587	NA	0	0
34969411_00531	C/T	Vu04	32907809	NA	0	0
34969411_00616	A/G	Vu04	32907894	NA	0	0
34969411_00634	G/C	Vu04	32907912	NA	0	0
34969411_00772	C/T	Vu04	32908050	NA	0	0
34969411_00841	T/C	Vu04	32908119	NA	0	0
34969411_00847	C/A	Vu04	32908125	NA	0	0
34969419_00016	C/T	Vu06	24977818	NA	0	0
34969419_00402	C/T	Vu06	24977432	NA	0	0
34969419_00548	G/C	Vu06	24977287	NA	0	0
34969419_00613	A/G	Vu06	24977222	NA	0	0
34969419_00634	G/C	Vu06	24977201	NA	0	0
34969419_00646	A/T	Vu06	24977189	NA	0	0
34969419_00655	G/C	Vu06	24977180	NA	0	0
34969419_00682	A/T	Vu06	24977153	NA	0	0
34969419_00693	C/A	Vu06	24977142	NA	0	0
34969419_00731	T/C	Vu06	24977104	NA	0	0
34969419_00784	C/A	Vu06	24977051	NA	0	0
34969419_00806	G/C	Vu06	24977029	NA	0	0
34969419_00830	C/T	Vu06	24977005	NA	0	0
34969441_00458	C/A	Vu01	41971010	Vigun01g254600	0	0
34969441_00536	A/T	Vu01	41971088	Vigun01g254600	0	0
34969441_00623	A/T	Vu01	41971175	NA	0	0
34969441_00779	T/A	Vu01	41971331	NA	0	0
34969443_00360	A/G	Vu08	32918610	NA	0	0
34969443_00488	A/G	Vu08	32918738	NA	0	0
34969443_00694	C/T	Vu08	32918944	NA	0	0
34969443_00701	T/C	Vu08	32918951	NA	0	0
34969443_00707	C/T	Vu08	32918957	NA	0	0
34969443_00723	A/T	Vu08	32918973	NA	0	0
34969443_00733	G/A	Vu08	32918983	NA	0	0
34969443_00749	C/T	Vu08	32918999	NA	0	0
34969443_00756	T/A	Vu08	32919006	NA	0	0
34969443_00761	G/A	Vu08	32919011	NA	0	0
34969443_00769	G/A	Vu08	32919019	NA	0	0
34969443_00776	G/A	Vu08	32919026	NA	0	0
34969443_00787	C/T	Vu08	32919037	NA	0	0
34969443_00791	G/A	Vu08	32919041	NA	0	0
34969443_00793	G/A	Vu08	32919043	NA	0	0
34969443_00800	G/A	Vu08	32919050	NA	0	0
34969443_00808	G/A	Vu08	32919058	NA	0	0
34969443_00810	C/T	Vu08	32919060	NA	0	0
34969451_00100	G/T	Vu10	15080992	NA	0	0
34969451_00165	A/G	Vu10	15081057	NA	0	0
34969451_00261	G/A	Vu10	15081153	NA	0	0
34969451_00305	T/C	Vu10	15081197	NA	0	0
34969451_00317	A/G	Vu10	15081209	NA	0	0
34969451_00336	T/C	Vu10	15081228	NA	0	0
34969451_00370	A/G	Vu10	15081262	NA	0	0
34969451_00402	G/A	Vu10	15081294	NA	0	0
34969451_00466	T/G	Vu10	15081358	NA	0	0
34969451_00531	C/T	Vu10	15081423	NA	0	0
34969451_00658	C/T	Vu10	15081550	NA	0	0
34969451_00712	G/C	Vu10	15081604	NA	0	0
34969453_00586	C/T	Vu08	17464855	NA	0	0
34969461_00346	C/T	Vu11	16995735	NA	0	0
34969461_00478	G/A	Vu11	16995867	NA	0	0
34969461_00612	A/G	Vu11	16996001	NA	0	0
34969461_00704	C/T	Vu11	16996093	NA	0	0
34969463_00434	T/C	Vu03	55359799	NA	0	0
34969467_00636	C/G	Vu03	6209364	NA	0	0
34969469_00315	G/C	Vu08	3733488	NA	0	0
34969469_00848	C/G	Vu08	3734021	NA	0	0
34969471_00298	A/T	Vu09	39877002	Vigun09g226500	0	0
34969475_00010	C/T	Vu09	32919221	NA	0	0
34969475_00018	G/A	Vu09	32919229	NA	0	0
34969475_00329	C/T	Vu09	32919540	NA	0	0
34969475_00360	C/A	Vu09	32919571	NA	0	0
34969479_00065	C/A	Vu01	29067063	Vigun01g114700	0	0
34969479_00157	C/T	Vu01	29066971	Vigun01g114700	0	0
34969479_00600	A/T	Vu01	29066528	Vigun01g114700	0	0
34969485_00039	G/A	Vu02	14331945	Vigun02g033900	0	0
34969485_00219	C/G	Vu02	14332125	Vigun02g033900	0	0
34969485_00491	A/T	Vu02	14332397	Vigun02g033900	0	0
34969485_00499	A/G	Vu02	14332405	Vigun02g033900	0	0
34969487_00118	C/A	Vu11	7995956	NA	0	0
34969487_00271	A/T	Vu11	7996109	NA	0	0
34969487_00344	G/A	Vu11	7996182	NA	0	0
34969487_00569	G/A	Vu11	7996407	NA	0	0
34969487_00661	C/T	Vu11	7996499	NA	0	0
34969487_00713	G/C	Vu11	7996551	NA	0	0
34969487_00750	T/C	Vu11	7996588	NA	0	0
34969491_00821	C/T	Vu02	15468562	NA	0	0
34969495_00080	G/T	Vu10	37388932	NA	0	0
34969495_00085	C/T	Vu10	37388927	NA	0	0
34969503_00060	T/G	Vu10	3877693	NA	0	0
34969503_00076	T/C	Vu10	3877677	NA	0	0
34969503_00087	T/C	Vu10	3877666	NA	0	0
34969503_00307	G/A	Vu10	3877446	NA	0	0
34969503_00337	G/C	Vu10	3877416	NA	0	0
34969503_00346	A/G	Vu10	3877407	NA	0	0
34969503_00376	G/C	Vu10	3877377	NA	0	0
34969503_00432	A/G	Vu10	3877321	NA	0	0
34969503_00466	G/T	Vu10	3877287	NA	0	0
34969503_00555	G/A	Vu10	3877198	NA	0	0
34969503_00623	C/T	Vu10	3877130	NA	0	0
34969503_00735	A/G	Vu10	3877018	NA	0	0
34969503_00740	A/G	Vu10	3877013	NA	0	0
34969505_00067	T/C	Vu08	12648307	NA	0	0
34969505_00158	T/C	Vu08	12648398	NA	0	0
34969505_00293	T/C	Vu08	12648533	NA	0	0
34969505_00312	T/A	Vu08	12648552	NA	0	0
34969505_00366	A/C	Vu08	12648606	NA	0	0
34969505_00421	A/G	Vu08	12648661	NA	0	0
34969505_00642	G/A	Vu08	12648882	NA	0	0
34969505_00678	A/T	Vu08	12648918	NA	0	0
34969505_00731	C/T	Vu08	12648971	NA	0	0
34969521_00007	A/T	Vu07	32768325	Vigun07g206100	0	0
34969521_00076	T/A	Vu07	32768256	Vigun07g206100	0	0
34969521_00291	C/T	Vu07	32768041	Vigun07g206100	0	0
34969525_00829	G/A	Vu08	3480369	NA	0	0
34969553_00207	C/T	Vu02	24756587	Vigun02g092300	0	0
34969553_00372	G/T	Vu02	24756422	Vigun02g092300	0	0
34969559_00003	A/T	Vu10	13517045	NA	0	0
34969559_00031	T/C	Vu10	13517073	NA	0	0
34969559_00109	C/T	Vu10	13517151	NA	0	0
34969559_00122	A/G	Vu10	13517164	NA	0	0
34969559_00147	C/T	Vu10	13517189	NA	0	0
34969559_00452	T/G	Vu10	13517494	NA	0	0
34969567_00799	T/C	Vu07	18919440	NA	0	0
34969567_00830	A/T	Vu07	18919409	NA	0	0
34969577_00292	A/G	Vu10	30931886	Vigun10g109900	0	0
34969577_00297	A/C	Vu10	30931881	Vigun10g109900	0	0
34969577_00399	A/G	Vu10	30931779	Vigun10g109900	0	0
34969577_00759	T/A	Vu10	30931419	Vigun10g109900	0	0
34969577_00842	C/A	Vu10	30931336	Vigun10g109900	0	0
34969579_00089	A/G	Vu09	11123733	NA	0	0
34969579_00160	A/G	Vu09	11123804	NA	0	0
34969579_00217	G/A	Vu09	11123861	NA	0	0
34969579_00384	G/C	Vu09	11124028	NA	0	0
34969579_00409	A/T	Vu09	11124053	NA	0	0
34969579_00500	A/G	Vu09	11124144	NA	0	0
34969583_00423	C/T	Vu03	52283904	Vigun03g326900	0	0
34969583_00544	A/G	Vu03	52283783	Vigun03g326900	0	0
34969603_00615	A/T	Vu11	31374356	NA	0	0
34969603_00708	A/G	Vu11	31374449	NA	0	0
34969603_00781	A/T	Vu11	31374522	NA	0	0
34969603_00831	T/A	Vu11	31374572	NA	0	0
34969603_00856	A/G	Vu11	31374597	NA	0	0
34969619_00061	T/C	Vu03	65076559	Vigun03g449600	0	0
34969619_00228	A/C	Vu03	65076392	Vigun03g449600	0	0
34969631_00646	A/G	Vu03	531238	NA	0	0
34969631_00795	C/T	Vu03	531089	NA	0	0
34969631_00814	C/T	Vu03	531070	NA	0	0
34969649_00137	C/G	Vu07	21727109	Vigun07g117400	0	0
34969649_00236	T/C	Vu07	21727010	Vigun07g117400	0	0
34969649_00245	C/T	Vu07	21727001	Vigun07g117400	0	0
34969649_00317	A/G	Vu07	21726929	Vigun07g117400	0	0
34969649_00456	C/A	Vu07	21726790	Vigun07g117400	0	0
34969651_00502	T/G	Vu07	9105489	NA	0	0
34969651_00527	T/G	Vu07	9105514	NA	0	0
34969651_00541	T/A	Vu07	9105528	NA	0	0
34969665_00192	G/A	Vu11	5909438	Vigun11g041100	0	0
34969665_00420	C/A	Vu11	5909666	Vigun11g041100	0	0
34969665_00538	C/T	Vu11	5909784	Vigun11g041100	0	0
34969681_00500	T/A	Vu07	2570328	Vigun07g028200	0	0
34969697_00008	G/A	Vu05	4079328	NA	0	0
34969697_00076	G/A	Vu05	4079396	NA	0	0
34969697_00557	G/T	Vu05	4079877	NA	0	0
34969697_00791	C/T	Vu05	4080111	NA	0	0
34969699_00273	A/T	Vu08	31761224	NA	0	0
34969701_00330	G/T	Vu03	55586509	NA	0	0
34969701_00476	C/T	Vu03	55586655	NA	0	0
34969709_00031	C/T	Vu03	7555307	Vigun03g089700	0	0
34969709_00058	C/G	Vu03	7555280	Vigun03g089700	0	0
34969709_00365	C/G	Vu03	7554973	Vigun03g089700	0	0
34969709_00461	C/G	Vu03	7554877	NA	0	0
34969709_00478	T/C	Vu03	7554860	NA	0	0
34969709_00839	G/A	Vu03	7554499	NA	0	0
34969711_00575	C/T	Vu03	13589026	NA	0	0
34969711_00736	C/A	Vu03	13588865	NA	0	0
34969711_00774	A/G	Vu03	13588827	NA	0	0
34969715_00152	C/G	Vu07	6216369	Vigun07g056400	0	0
34969715_00194	A/G	Vu07	6216327	Vigun07g056400	0	0
34969715_00305	A/T	Vu07	6216216	Vigun07g056400	0	0
34969715_00571	G/A	Vu07	6215950	Vigun07g056400	0	0
34969717_00094	G/A	Vu01	24275936	NA	0	0
34969717_00117	T/A	Vu01	24275959	NA	0	0
34969717_00202	T/C	Vu01	24276044	NA	0	0
34969717_00224	G/A	Vu01	24276066	NA	0	0
34969717_00263	G/T	Vu01	24276105	NA	0	0
34969717_00278	C/G	Vu01	24276120	NA	0	0
34969717_00301	C/T	Vu01	24276143	NA	0	0
34969717_00313	G/A	Vu01	24276155	NA	0	0
34969717_00425	C/T	Vu01	24276267	NA	0	0
34969717_00427	T/A	Vu01	24276269	NA	0	0
34969717_00438	A/G	Vu01	24276280	NA	0	0
34969717_00442	T/C	Vu01	24276284	NA	0	0
34969717_00474	A/C	Vu01	24276316	NA	0	0
34969717_00595	A/G	Vu01	24276437	NA	0	0
34969727_00493	G/T	Vu11	37873982	NA	0	0
34969727_00602	G/C	Vu11	37874091	NA	0	0
34969735_00225	T/A	Vu10	35877960	Vigun10g141900	0	0
34969735_00308	C/A	Vu10	35877877	Vigun10g141900	0	0
34969735_00823	C/T	Vu10	35877362	Vigun10g141900	0	0
34969747_00075	T/A	Vu04	30394274	NA	0	0
34969747_00097	G/A	Vu04	30394252	NA	0	0
34969747_00327	C/G	Vu04	30394022	Vigun04g118800	0	0
34969747_00523	G/A	Vu04	30393826	Vigun04g118800	0	0
34969747_00769	C/G	Vu04	30393580	Vigun04g118800	0	0
34969747_00787	C/T	Vu04	30393562	Vigun04g118800	0	0
34969761_00130	G/A	Vu07	11031240	NA	0	0
34969765_00387	C/G	Vu03	22522945	Vigun03g179200	0	0
34969765_00454	A/G	Vu03	22523012	Vigun03g179200	0	0
34969765_00496	C/A	Vu03	22523054	Vigun03g179200	0	0
34969765_00624	A/C	Vu03	22523182	Vigun03g179200	0	0
34969767_00058	T/C	Vu10	29471390	Vigun10g101400	0	0
34969767_00396	T/G	Vu10	29471052	Vigun10g101400	0	0
34969767_00401	A/G	Vu10	29471047	Vigun10g101400	0	0
34969767_00541	G/C	Vu10	29470907	Vigun10g101400	0	0
34969767_00626	A/C	Vu10	29470822	Vigun10g101400	0	0
34969767_00644	G/T	Vu10	29470804	Vigun10g101400	0	0
34969767_00693	A/C	Vu10	29470755	Vigun10g101400	0	0
34969767_00736	G/A	Vu10	29470712	Vigun10g101400	0	0
34969767_00742	A/G	Vu10	29470706	Vigun10g101400	0	0
34969769_00097	A/C	Vu04	42477468	Vigun04g201600	0	0
34969771_00004	T/C	Vu01	26298844	Vigun01g097000	0	0
34969771_00174	C/A	Vu01	26299014	Vigun01g097000	0	0
34969771_00200	G/A	Vu01	26299040	Vigun01g097000	0	0
34969771_00493	G/A	Vu01	26299333	Vigun01g097000	0	0
34969771_00644	T/G	Vu01	26299484	Vigun01g097000	0	0
34969771_00666	A/T	Vu01	26299506	Vigun01g097000	0	0
34969771_00716	G/A	Vu01	26299556	Vigun01g097000	0	0
34969789_00375	C/T	Vu05	910418	Vigun05g011300	0	0
34969789_00381	G/C	Vu05	910424	Vigun05g011300	0	0
34969791_00217	C/A	Vu05	39970054	Vigun05g209000	0	0
34969791_00381	C/G	Vu05	39970218	NA	0	0
34969791_00613	C/T	Vu05	39970450	NA	0	0
34969797_00154	T/A	Vu03	26445923	NA	0	0
34969797_00565	T/C	Vu03	26445512	NA	0	0
34969799_00029	A/G	Vu01	31666103	NA	0	0
34969819_00229	C/T	Vu04	4685955	NA	0	0
34969819_00405	T/C	Vu04	4686131	NA	0	0
34969819_00430	A/C	Vu04	4686156	NA	0	0
34969819_00440	T/C	Vu04	4686166	NA	0	0
34969819_00537	A/G	Vu04	4686263	NA	0	0
34969819_00607	C/T	Vu04	4686333	NA	0	0
34969819_00728	G/A	Vu04	4686454	NA	0	0
34969819_00791	C/T	Vu04	4686517	NA	0	0
34969821_00020	A/G	Vu03	46670633	NA	0	0
34969829_00368	T/C	Vu07	34107676	NA	0	0
34969829_00610	A/G	Vu07	34107434	NA	0	0
34969829_00739	C/G	Vu07	34107305	NA	0	0
34969831_00057	T/G	Vu09	29174835	NA	0	0
34969831_00094	G/T	Vu09	29174798	NA	0	0
34969831_00185	G/A	Vu09	29174707	NA	0	0
34969831_00250	A/C	Vu09	29174642	NA	0	0
34969831_00254	T/C	Vu09	29174638	NA	0	0
34969831_00344	T/A	Vu09	29174548	NA	0	0
34969831_00378	G/A	Vu09	29174514	NA	0	0
34969831_00484	G/A	Vu09	29174408	NA	0	0
34969831_00524	C/T	Vu09	29174368	NA	0	0
34969831_00597	G/A	Vu09	29174295	NA	0	0
34969831_00647	C/T	Vu09	29174245	NA	0	0
34969831_00656	C/A	Vu09	29174236	NA	0	0
34969831_00663	G/T	Vu09	29174229	NA	0	0
34969831_00673	C/T	Vu09	29174219	NA	0	0
34969831_00686	T/C	Vu09	29174206	NA	0	0
34969831_00811	G/C	Vu09	29174081	NA	0	0
34969831_00837	T/A	Vu09	29174055	NA	0	0
34969845_00073	A/C	Vu11	23972433	NA	0	0
34969845_00425	T/C	Vu11	23972785	NA	0	0
34969855_00192	G/A	Vu07	36889830	NA	0	0
34969855_00279	G/A	Vu07	36889917	NA	0	0
34969855_00336	A/G	Vu07	36889974	NA	0	0
34969855_00351	G/T	Vu07	36889989	NA	0	0
34969855_00396	G/A	Vu07	36890034	NA	0	0
34969855_00401	C/G	Vu07	36890039	NA	0	0
34969855_00424	A/G	Vu07	36890062	NA	0	0
34969855_00491	C/T	Vu07	36890129	NA	0	0
34969855_00499	A/T	Vu07	36890137	NA	0	0
34969855_00725	T/A	Vu07	36890363	NA	0	0
34969855_00791	T/C	Vu07	36890429	NA	0	0
34969855_00797	A/T	Vu07	36890435	NA	0	0
34969855_00824	G/A	Vu07	36890462	NA	0	0
34969873_00021	T/A	Vu09	11895862	NA	0	0
34969873_00146	T/C	Vu09	11895987	Vigun09g087600	0	0
34969873_00191	A/G	Vu09	11896032	Vigun09g087600	0	0
34969873_00513	A/C	Vu09	11896354	Vigun09g087600	0	0
34969873_00576	T/C	Vu09	11896417	Vigun09g087600	0	0
34969873_00636	T/C	Vu09	11896477	Vigun09g087600	0	0
34969873_00738	G/A	Vu09	11896579	Vigun09g087600	0	0
34969875_00039	C/T	Vu04	36636674	NA	0	0
34969875_00096	C/A	Vu04	36636731	NA	0	0
34969875_00137	G/A	Vu04	36636772	NA	0	0
34969875_00323	C/T	Vu04	36636958	NA	0	0
34969875_00406	C/T	Vu04	36637041	NA	0	0
34969875_00411	T/C	Vu04	36637046	NA	0	0
34969875_00519	T/G	Vu04	36637154	NA	0	0
34969875_00532	G/T	Vu04	36637167	NA	0	0
34969875_00673	C/T	Vu04	36637308	NA	0	0
34969875_00721	T/C	Vu04	36637356	NA	0	0
34969875_00729	T/C	Vu04	36637364	NA	0	0
34969875_00732	C/T	Vu04	36637367	NA	0	0
34969875_00775	C/G	Vu04	36637410	NA	0	0
34969875_00781	A/G	Vu04	36637416	NA	0	0
34969875_00798	T/C	Vu04	36637433	NA	0	0
34969875_00822	A/G	Vu04	36637457	NA	0	0
34969875_00846	C/T	Vu04	36637481	NA	0	0
34969875_00859	A/T	Vu04	36637494	NA	0	0
34969889_00089	C/T	Vu05	800823	Vigun05g009800	0	0
34969889_00094	A/G	Vu05	800818	Vigun05g009800	0	0
34969889_00171	A/C	Vu05	800741	Vigun05g009800	0	0
34969889_00241	C/T	Vu05	800671	Vigun05g009800	0	0
34969893_00018	G/C	Vu04	35854130	NA	0	0
34969893_00146	C/T	Vu04	35854258	NA	0	0
34969893_00185	C/T	Vu04	35854297	NA	0	0
34969893_00246	C/G	Vu04	35854358	Vigun04g144400	0	0
34969893_00490	A/G	Vu04	35854602	Vigun04g144400	0	0
34969893_00561	A/T	Vu04	35854673	Vigun04g144400	0	0
34969893_00783	A/G	Vu04	35854895	Vigun04g144400	0	0
34969893_00795	A/T	Vu04	35854907	Vigun04g144400	0	0
34969893_00825	G/A	Vu04	35854937	Vigun04g144400	0	0
34969895_00109	A/C	Vu05	15682258	NA	0	0
34969895_00136	A/G	Vu05	15682231	NA	0	0
34969895_00148	G/A	Vu05	15682219	NA	0	0
34969895_00164	C/T	Vu05	15682203	NA	0	0
34969895_00183	C/T	Vu05	15682184	NA	0	0
34969895_00349	G/A	Vu05	15682018	NA	0	0
34969895_00355	T/G	Vu05	15682012	NA	0	0
34969895_00370	T/C	Vu05	15681997	NA	0	0
34969895_00378	G/A	Vu05	15681989	NA	0	0
34969895_00402	A/G	Vu05	15681965	NA	0	0
34969895_00445	T/G	Vu05	15681922	NA	0	0
34969895_00477	A/G	Vu05	15681890	NA	0	0
34969895_00488	C/T	Vu05	15681879	NA	0	0
34969895_00535	A/G	Vu05	15681832	NA	0	0
34969895_00542	T/C	Vu05	15681825	NA	0	0
34969895_00592	A/G	Vu05	15681775	NA	0	0
34969895_00695	G/A	Vu05	15681672	NA	0	0
34969895_00776	T/C	Vu05	15681591	NA	0	0
34969895_00815	A/G	Vu05	15681552	NA	0	0
34969895_00829	T/G	Vu05	15681538	NA	0	0
34969897_00014	G/A	Vu03	7660570	Vigun03g090700	0	0
34969897_00038	G/A	Vu03	7660546	Vigun03g090700	0	0
34969897_00372	G/A	Vu03	7660212	NA	0	0
34969897_00697	G/T	Vu03	7659887	NA	0	0
34969897_00794	A/T	Vu03	7659790	NA	0	0
34969899_00627	C/T	Vu05	753998	Vigun05g009000	0	0
34969903_00307	G/T	Vu03	8232259	Vigun03g097200	0	0
34969903_00546	C/T	Vu03	8232020	Vigun03g097200	0	0
34969923_00190	C/A	Vu06	33922963	NA	0	0
34969923_00696	G/C	Vu06	33922436	NA	0	0
34969923_00748	A/G	Vu06	33922384	NA	0	0
34969923_00823	T/C	Vu06	33922309	NA	0	0
34969929_00294	C/T	Vu01	11689008	NA	0	0
34969929_00311	C/T	Vu01	11688991	NA	0	0
34969931_00310	T/C	Vu05	7181914	Vigun05g077400	0	0
34969931_00548	A/C	Vu05	7182152	Vigun05g077400	0	0
34969935_00679	T/G	Vu09	43406269	Vigun09g272600	0	0
34969935_00837	A/C	Vu09	43406111	Vigun09g272600	0	0
34969935_00845	G/T	Vu09	43406103	Vigun09g272600	0	0
34969971_00418	G/A	Vu07	4096466	NA	0	0
34969979_00108	C/T	Vu11	4676395	Vigun11g034600	0	0
34969979_00257	G/C	Vu11	4676246	Vigun11g034600	0	0
34969979_00394	A/C	Vu11	4676109	Vigun11g034600	0	0
34969979_00439	A/G	Vu11	4676064	Vigun11g034600	0	0
34969979_00703	T/C	Vu11	4675800	Vigun11g034600	0	0
34969979_00728	G/A	Vu11	4675775	Vigun11g034600	0	0
34969979_00760	A/C	Vu11	4675743	Vigun11g034600	0	0
34969979_00781	C/A	Vu11	4675722	Vigun11g034600	0	0
34969991_00190	A/G	Vu11	39670348	NA	0	0
34969991_00305	A/G	Vu11	39670463	NA	0	0
34969991_00634	G/A	Vu11	39670792	NA	0	0
34969991_00789	T/A	Vu11	39670947	NA	0	0
34969993_00102	C/T	Vu06	27085734	Vigun06g145400	0	0
34969993_00113	C/T	Vu06	27085723	Vigun06g145400	0	0
34969993_00285	G/A	Vu06	27085551	Vigun06g145400	0	0
34969993_00304	G/T	Vu06	27085532	Vigun06g145400	0	0
34969993_00370	G/A	Vu06	27085466	Vigun06g145400	0	0
34969993_00429	G/A	Vu06	27085407	Vigun06g145400	0	0
34969993_00433	G/A	Vu06	27085403	Vigun06g145400	0	0
34969993_00500	T/C	Vu06	27085336	Vigun06g145400	0	0
34969993_00510	T/C	Vu06	27085326	Vigun06g145400	0	0
34969993_00691	C/T	Vu06	27085145	Vigun06g145400	0	0
34969993_00708	C/T	Vu06	27085128	Vigun06g145400	0	0
34969993_00786	G/T	Vu06	27085050	Vigun06g145400	0	0
34970007_00247	C/A	Vu01	5697942	NA	0	0
34970007_00727	G/C	Vu01	5698422	NA	0	0
34970015_00295	G/A	Vu09	4455769	NA	0	0
34970021_00144	C/T	Vu09	27223915	NA	0	0
34970021_00196	A/C	Vu09	27223863	NA	0	0
34970021_00204	C/T	Vu09	27223855	NA	0	0
34970021_00271	T/G	Vu09	27223788	NA	0	0
34970021_00292	G/C	Vu09	27223767	NA	0	0
34970021_00579	T/A	Vu09	27223480	NA	0	0
34970021_00603	G/A	Vu09	27223456	NA	0	0
34970021_00665	C/T	Vu09	27223394	NA	0	0
34970021_00673	C/T	Vu09	27223386	NA	0	0
34970021_00744	T/A	Vu09	27223315	NA	0	0
34970023_00018	C/G	Vu03	8709260	Vigun03g101300	0	0
34970023_00039	G/A	Vu03	8709281	Vigun03g101300	0	0
34970023_00062	A/G	Vu03	8709304	Vigun03g101300	0	0
34970023_00087	C/T	Vu03	8709329	Vigun03g101300	0	0
34970023_00111	C/T	Vu03	8709353	Vigun03g101300	0	0
34970023_00174	C/T	Vu03	8709416	Vigun03g101300	0	0
34970023_00188	T/C	Vu03	8709430	Vigun03g101300	0	0
34970023_00286	A/G	Vu03	8709528	Vigun03g101300	0	0
34970023_00320	A/G	Vu03	8709562	Vigun03g101300	0	0
34970023_00354	A/T	Vu03	8709596	Vigun03g101300	0	0
34970023_00376	G/A	Vu03	8709618	Vigun03g101300	0	0
34970023_00388	T/C	Vu03	8709630	Vigun03g101300	0	0
34970023_00427	G/T	Vu03	8709669	Vigun03g101300	0	0
34970023_00456	G/C	Vu03	8709698	Vigun03g101300	0	0
34970023_00510	G/A	Vu03	8709752	Vigun03g101300	0	0
34970023_00515	G/A	Vu03	8709757	Vigun03g101300	0	0
34970023_00536	T/C	Vu03	8709778	Vigun03g101300	0	0
34970023_00543	G/C	Vu03	8709785	Vigun03g101300	0	0
34970023_00553	A/G	Vu03	8709795	Vigun03g101300	0	0
34970023_00663	G/A	Vu03	8709905	Vigun03g101300	0	0
34970023_00687	A/G	Vu03	8709929	Vigun03g101300	0	0
34970023_00703	T/C	Vu03	8709945	Vigun03g101300	0	0
34970023_00718	T/C	Vu03	8709960	Vigun03g101300	0	0
34970023_00756	G/A	Vu03	8709998	Vigun03g101300	0	0
34970023_00787	G/C	Vu03	8710029	Vigun03g101300	0	0
34970029_00070	G/T	Vu06	27571034	NA	0	0
34970029_00609	T/G	Vu06	27571573	Vigun06g150900	0	0
34970041_00800	G/A	Vu03	13818322	NA	0	0
34970041_00845	G/A	Vu03	13818277	NA	0	0
34970045_00034	A/T	Vu07	3683644	NA	0	0
34970045_00064	T/G	Vu07	3683674	NA	0	0
34970045_00065	C/G	Vu07	3683675	NA	0	0
34970045_00149	A/G	Vu07	3683759	NA	0	0
34970045_00422	C/G	Vu07	3684032	NA	0	0
34970045_00425	G/C	Vu07	3684035	NA	0	0
34970045_00509	T/A	Vu07	3684119	NA	0	0
34970045_00549	T/A	Vu07	3684159	NA	0	0
34970045_00554	A/G	Vu07	3684164	NA	0	0
34970045_00593	C/T	Vu07	3684203	NA	0	0
34970045_00614	G/A	Vu07	3684224	NA	0	0
34970045_00754	G/A	Vu07	3684364	NA	0	0
34970045_00806	G/A	Vu07	3684416	NA	0	0
34970045_00824	A/G	Vu07	3684434	NA	0	0
34970049_00043	G/T	Vu05	7331168	NA	0	0
34970049_00239	A/G	Vu05	7330972	NA	0	0
34970049_00579	C/T	Vu05	7330632	NA	0	0
34970051_00039	C/G	Vu06	26984366	NA	0	0
34970057_00557	T/G	Vu03	1834172	NA	0	0
34970069_00040	G/T	Vu03	59637587	NA	0	0
34970069_00074	A/G	Vu03	59637621	NA	0	0
34970069_00105	A/T	Vu03	59637652	NA	0	0
34970069_00472	A/G	Vu03	59638019	NA	0	0
34970069_00613	G/A	Vu03	59638160	NA	0	0
34970069_00621	T/C	Vu03	59638168	NA	0	0
34970069_00626	T/C	Vu03	59638173	NA	0	0
34970069_00632	A/C	Vu03	59638179	NA	0	0
34970069_00658	G/A	Vu03	59638205	NA	0	0
34970069_00678	G/C	Vu03	59638225	NA	0	0
34970069_00684	G/A	Vu03	59638231	NA	0	0
34970069_00724	C/A	Vu03	59638271	NA	0	0
34970069_00735	G/C	Vu03	59638282	NA	0	0
34970069_00738	C/G	Vu03	59638285	NA	0	0
34970069_00803	G/A	Vu03	59638350	Vigun03g389900	0	0
34970075_00095	A/G	Vu10	648173	Vigun10g006600	0	0
34970075_00412	A/C	Vu10	647856	Vigun10g006600	0	0
34970075_00521	G/T	Vu10	647747	Vigun10g006600	0	0
34970075_00565	G/T	Vu10	647703	Vigun10g006600	0	0
34970075_00589	A/G	Vu10	647679	Vigun10g006600	0	0
34970075_00699	A/T	Vu10	647569	Vigun10g006600	0	0
34970075_00767	T/C	Vu10	647501	Vigun10g006600	0	0
34970075_00830	G/T	Vu10	647438	Vigun10g006600	0	0
34970079_00430	T/C	Vu10	38256147	Vigun10g163500	0	0
34970079_00521	A/G	Vu10	38256238	Vigun10g163500	0	0
34970079_00562	G/A	Vu10	38256279	Vigun10g163500	0	0
34970079_00817	C/A	Vu10	38256534	NA	0	0
34970089_00104	C/A	Vu11	2245765	Vigun11g017900	0	0
34970089_00120	A/C	Vu11	2245781	Vigun11g017900	0	0
34970089_00125	A/G	Vu11	2245786	Vigun11g017900	0	0
34970089_00144	T/G	Vu11	2245805	Vigun11g017900	0	0
34970089_00197	A/C	Vu11	2245858	Vigun11g017900	0	0
34970089_00205	G/A	Vu11	2245866	Vigun11g017900	0	0
34970089_00228	G/A	Vu11	2245889	Vigun11g017900	0	0
34970089_00231	G/C	Vu11	2245892	Vigun11g017900	0	0
34970089_00251	A/G	Vu11	2245912	Vigun11g017900	0	0
34970089_00277	G/A	Vu11	2245938	Vigun11g017900	0	0
34970089_00393	G/A	Vu11	2246054	Vigun11g017900	0	0
34970089_00420	G/T	Vu11	2246081	Vigun11g017900	0	0
34970089_00432	T/C	Vu11	2246093	Vigun11g017900	0	0
34970089_00597	A/T	Vu11	2246258	Vigun11g017900	0	0
34970089_00647	G/A	Vu11	2246308	Vigun11g017900	0	0
34970089_00678	C/A	Vu11	2246339	Vigun11g017900	0	0
34970089_00693	G/A	Vu11	2246354	Vigun11g017900	0	0
34970089_00708	A/T	Vu11	2246369	Vigun11g017900	0	0
34970089_00782	T/C	Vu11	2246443	Vigun11g017900	0	0
34970089_00839	G/T	Vu11	2246500	Vigun11g017900	0	0
34970091_00058	G/A	Vu08	30406834	Vigun08g133000	0	0
34970091_00076	G/C	Vu08	30406852	Vigun08g133000	0	0
34970091_00438	A/G	Vu08	30407214	Vigun08g133000	0	0
34970091_00586	C/T	Vu08	30407362	Vigun08g133000	0	0
34970093_00014	C/T	Vu04	35725146	NA	0	0
34970093_00027	T/C	Vu04	35725133	NA	0	0
34970093_00038	G/A	Vu04	35725122	NA	0	0
34970093_00108	G/A	Vu04	35725052	NA	0	0
34970093_00109	A/G	Vu04	35725051	NA	0	0
34970093_00145	T/C	Vu04	35725015	NA	0	0
34970093_00238	C/T	Vu04	35724922	NA	0	0
34970093_00256	G/A	Vu04	35724904	NA	0	0
34970093_00259	G/A	Vu04	35724901	NA	0	0
34970093_00264	C/T	Vu04	35724896	NA	0	0
34970093_00273	A/C	Vu04	35724887	NA	0	0
34970093_00290	G/A	Vu04	35724870	NA	0	0
34970093_00293	G/C	Vu04	35724867	NA	0	0
34970093_00323	T/C	Vu04	35724837	NA	0	0
34970093_00333	C/A	Vu04	35724827	NA	0	0
34970093_00340	C/T	Vu04	35724820	NA	0	0
34970093_00375	G/A	Vu04	35724785	NA	0	0
34970093_00397	C/A	Vu04	35724763	NA	0	0
34970093_00402	C/T	Vu04	35724758	NA	0	0
34970093_00422	A/G	Vu04	35724738	NA	0	0
34970093_00440	T/C	Vu04	35724720	NA	0	0
34970093_00446	C/T	Vu04	35724714	NA	0	0
34970093_00453	C/T	Vu04	35724707	NA	0	0
34970093_00463	C/T	Vu04	35724697	NA	0	0
34970093_00491	G/A	Vu04	35724669	NA	0	0
34970093_00514	C/T	Vu04	35724646	NA	0	0
34970093_00520	G/A	Vu04	35724640	NA	0	0
34970093_00525	G/A	Vu04	35724635	NA	0	0
34970093_00612	G/A	Vu04	35724548	NA	0	0
34970093_00613	A/G	Vu04	35724547	NA	0	0
34970093_00741	G/A	Vu04	35724419	NA	0	0
34970093_00795	T/C	Vu04	35724365	NA	0	0
34970093_00800	G/A	Vu04	35724360	NA	0	0
34970093_00844	T/C	Vu04	35724316	NA	0	0
34970097_00086	G/A	Vu02	7199815	NA	0	0
34970097_00156	T/C	Vu02	7199745	NA	0	0
34970097_00191	C/T	Vu02	7199710	NA	0	0
34970097_00260	A/C	Vu02	7199641	NA	0	0
34970097_00339	A/G	Vu02	7199562	NA	0	0
34970097_00523	A/G	Vu02	7199378	NA	0	0
34970097_00554	C/T	Vu02	7199347	NA	0	0
34970097_00771	C/T	Vu02	7199130	NA	0	0
34970103_00791	T/G	Vu03	8260420	NA	0	0
34970111_00579	A/C	Vu10	40861014	Vigun10g194900	0	0
34970115_00069	A/T	Vu04	19926604	NA	0	0
34970115_00081	A/C	Vu04	19926592	NA	0	0
34970115_00119	T/C	Vu04	19926554	NA	0	0
34970115_00157	T/C	Vu04	19926516	NA	0	0
34970115_00248	C/T	Vu04	19926425	NA	0	0
34970115_00500	T/G	Vu04	19926173	NA	0	0
34970115_00675	G/A	Vu04	19925998	NA	0	0
34970135_00200	A/C	Vu03	45621427	Vigun03g278600	0	0
34970135_00436	T/C	Vu03	45621663	Vigun03g278600	0	0
34970143_00336	T/C	Vu03	43455188	NA	0	0
34970151_00286	C/A	Vu07	40292834	Vigun07g291200	0	0
34970151_00595	G/C	Vu07	40293143	Vigun07g291200	0	0
34970151_00696	T/C	Vu07	40293244	Vigun07g291200	0	0
34970151_00720	C/T	Vu07	40293268	Vigun07g291200	0	0
34970151_00740	G/A	Vu07	40293288	NA	0	0
34970157_00518	G/A	Vu09	1093930	Vigun09g014600	0	0
34970159_00039	T/C	Vu07	8484948	NA	0	0
34970159_00051	A/G	Vu07	8484960	NA	0	0
34970159_00057	G/A	Vu07	8484966	NA	0	0
34970159_00273	T/C	Vu07	8485182	NA	0	0
34970159_00331	C/T	Vu07	8485240	NA	0	0
34970159_00410	T/G	Vu07	8485319	NA	0	0
34970159_00418	G/A	Vu07	8485327	NA	0	0
34970159_00465	G/A	Vu07	8485374	NA	0	0
34970159_00552	A/G	Vu07	8485461	NA	0	0
34970159_00604	A/G	Vu07	8485513	NA	0	0
34970159_00619	C/A	Vu07	8485528	NA	0	0
34970159_00680	T/C	Vu07	8485589	NA	0	0
34970159_00696	G/A	Vu07	8485605	NA	0	0
34970159_00708	C/T	Vu07	8485617	NA	0	0
34970159_00799	G/A	Vu07	8485708	NA	0	0
34970159_00830	A/G	Vu07	8485739	NA	0	0
34970165_00616	C/T	Vu10	30728974	NA	0	0
34970167_00637	C/A	Vu02	20777277	NA	0	0
34970167_00650	C/T	Vu02	20777290	NA	0	0
34970177_00052	G/T	Vu07	31188472	NA	0	0
34970177_00072	A/G	Vu07	31188452	NA	0	0
34970177_00095	A/C	Vu07	31188429	NA	0	0
34970177_00106	G/A	Vu07	31188418	NA	0	0
34970177_00137	T/C	Vu07	31188387	NA	0	0
34970177_00183	A/C	Vu07	31188341	NA	0	0
34970177_00185	T/A	Vu07	31188339	NA	0	0
34970177_00246	C/A	Vu07	31188278	NA	0	0
34970177_00274	A/G	Vu07	31188250	NA	0	0
34970177_00358	T/C	Vu07	31188166	NA	0	0
34970177_00448	G/A	Vu07	31188076	NA	0	0
34970177_00522	G/A	Vu07	31188002	NA	0	0
34970177_00533	G/A	Vu07	31187991	NA	0	0
34970177_00541	A/G	Vu07	31187983	NA	0	0
34970179_00042	T/A	Vu08	26905369	NA	0	0
34970179_00088	G/T	Vu08	26905323	NA	0	0
34970179_00339	G/C	Vu08	26905072	Vigun08g108100	0	0
34970179_00357	T/A	Vu08	26905054	Vigun08g108100	0	0
34970179_00371	T/A	Vu08	26905040	Vigun08g108100	0	0
34970179_00398	A/C	Vu08	26905013	Vigun08g108100	0	0
34970179_00413	G/A	Vu08	26904998	Vigun08g108100	0	0
34970179_00776	A/G	Vu08	26904635	Vigun08g108100	0	0
34970197_00093	T/C	Vu04	16412707	Vigun04g090500	0	0
34970197_00288	C/T	Vu04	16412512	Vigun04g090500	0	0
34970197_00325	A/G	Vu04	16412475	Vigun04g090500	0	0
34970197_00544	T/A	Vu04	16412256	Vigun04g090500	0	0
34970197_00738	C/T	Vu04	16412062	Vigun04g090500	0	0
34970197_00765	T/C	Vu04	16412035	Vigun04g090500	0	0
34970197_00783	G/A	Vu04	16412017	Vigun04g090500	0	0
34970207_00460	C/G	Vu04	6204146	Vigun04g060500	0	0
34970207_00462	A/T	Vu04	6204148	Vigun04g060500	0	0
34970207_00714	T/A	Vu04	6204400	Vigun04g060500	0	0
34970207_00838	G/T	Vu04	6204524	Vigun04g060500	0	0
34970219_00191	C/T	Vu11	40763003	Vigun11g212800	0	0
34970219_00710	T/A	Vu11	40763522	Vigun11g212800	0	0
34970219_00791	T/G	Vu11	40763603	NA	0	0
34970219_00847	C/T	Vu11	40763659	NA	0	0
34970229_00031	C/T	Vu11	28688559	NA	0	0
34970229_00320	A/G	Vu11	28688270	NA	0	0
34970229_00498	A/C	Vu11	28688092	NA	0	0
34970231_00238	G/C	Vu07	119235	NA	0	0
34970245_00073	G/A	Vu03	15236929	Vigun03g148300	0	0
34970245_00100	G/A	Vu03	15236902	Vigun03g148300	0	0
34970245_00151	G/A	Vu03	15236851	Vigun03g148300	0	0
34970245_00181	G/C	Vu03	15236821	Vigun03g148300	0	0
34970245_00523	G/A	Vu03	15236479	Vigun03g148300	0	0
34970245_00634	T/C	Vu03	15236368	Vigun03g148300	0	0
34970245_00811	C/A	Vu03	15236191	NA	0	0
34970245_00836	A/C	Vu03	15236166	NA	0	0
34970253_00006	A/G	Vu03	55066729	Vigun03g349900	0	0
34970253_00795	C/G	Vu03	55065940	Vigun03g349900	0	0
34970261_00008	G/T	Vu07	35746293	NA	0	0
34970261_00011	T/A	Vu07	35746290	NA	0	0
34970261_00014	C/T	Vu07	35746287	NA	0	0
34970261_00147	C/G	Vu07	35746154	NA	0	0
34970261_00597	C/G	Vu07	35745704	NA	0	0
34970261_00745	A/G	Vu07	35745556	NA	0	0
34970261_00756	T/A	Vu07	35745545	NA	0	0
34970261_00787	T/A	Vu07	35745514	NA	0	0
34970261_00797	A/G	Vu07	35745504	NA	0	0
34970267_00439	G/A	Vu08	23755621	NA	0	0
34970269_00211	C/G	Vu06	29773210	NA	0	0
34970269_00323	T/C	Vu06	29773098	NA	0	0
34970269_00479	T/G	Vu06	29772942	NA	0	0
34970269_00538	T/A	Vu06	29772883	Vigun06g177500	0	0
34970269_00691	C/G	Vu06	29772730	Vigun06g177500	0	0
34970269_00804	C/G	Vu06	29772617	Vigun06g177500	0	0
34970283_00051	G/A	Vu10	3102664	NA	0	0
34970283_00079	T/C	Vu10	3102692	NA	0	0
34970283_00118	C/T	Vu10	3102731	NA	0	0
34970283_00134	C/T	Vu10	3102747	NA	0	0
34970283_00527	C/T	Vu10	3103140	NA	0	0
34970283_00786	C/A	Vu10	3103399	NA	0	0
34970293_00300	G/A	Vu07	38080757	NA	0	0
34970293_00374	T/G	Vu07	38080831	NA	0	0
34970293_00436	A/G	Vu07	38080893	NA	0	0
34970293_00512	A/C	Vu07	38080969	NA	0	0
34970293_00593	T/G	Vu07	38081050	NA	0	0
34970293_00637	A/G	Vu07	38081094	NA	0	0
34970293_00645	A/C	Vu07	38081102	NA	0	0
34970293_00795	C/G	Vu07	38081251	NA	0	0
34970293_00809	T/C	Vu07	38081265	NA	0	0
34970293_00824	G/A	Vu07	38081280	NA	0	0
34970293_00842	T/C	Vu07	38081298	NA	0	0
34970307_00124	A/G	Vu08	32373433	NA	0	0
34970307_00234	G/A	Vu08	32373543	NA	0	0
34970307_00254	C/T	Vu08	32373563	NA	0	0
34970307_00260	A/G	Vu08	32373569	NA	0	0
34970307_00310	T/C	Vu08	32373619	NA	0	0
34970307_00326	T/A	Vu08	32373635	NA	0	0
34970307_00331	G/A	Vu08	32373640	NA	0	0
34970307_00343	T/C	Vu08	32373652	NA	0	0
34970307_00373	G/T	Vu08	32373682	NA	0	0
34970307_00382	C/T	Vu08	32373691	NA	0	0
34970307_00394	C/A	Vu08	32373703	NA	0	0
34970307_00400	G/A	Vu08	32373709	NA	0	0
34970307_00415	G/A	Vu08	32373724	NA	0	0
34970307_00464	T/C	Vu08	32373773	NA	0	0
34970307_00528	A/T	Vu08	32373837	NA	0	0
34970307_00536	T/C	Vu08	32373845	NA	0	0
34970307_00542	A/G	Vu08	32373851	NA	0	0
34970307_00551	G/T	Vu08	32373860	NA	0	0
34970307_00558	T/C	Vu08	32373867	NA	0	0
34970307_00563	G/A	Vu08	32373872	NA	0	0
34970307_00572	T/C	Vu08	32373881	NA	0	0
34970307_00628	T/C	Vu08	32373937	NA	0	0
34970307_00662	T/A	Vu08	32373971	NA	0	0
34970307_00729	A/T	Vu08	32374038	NA	0	0
34970311_00478	C/T	Vu03	42374762	NA	0	0
34970319_00007	C/T	Vu11	41203585	NA	0	0
34970319_00038	T/C	Vu11	41203616	NA	0	0
34970321_00059	G/A	Vu01	19978105	NA	0	0
34970321_00210	T/C	Vu01	19978256	NA	0	0
34970321_00465	T/A	Vu01	19978511	NA	0	0
34970321_00641	G/A	Vu01	19978687	NA	0	0
34970325_00782	G/T	Vu09	38521063	NA	0	0
34970333_00647	A/G	Vu09	37224021	NA	0	0
34970333_00836	C/G	Vu09	37223832	NA	0	0
34970335_00593	C/T	Vu01	12671249	NA	0	0
34970341_00260	G/A	Vu05	48390582	Vigun05g300000	0	0
34970341_00274	G/T	Vu05	48390568	Vigun05g300000	0	0
34970341_00281	T/C	Vu05	48390561	Vigun05g300000	0	0
34970341_00292	A/G	Vu05	48390550	Vigun05g300000	0	0
34970341_00301	G/A	Vu05	48390541	Vigun05g300000	0	0
34970341_00307	G/A	Vu05	48390535	Vigun05g300000	0	0
34970341_00331	G/T	Vu05	48390511	Vigun05g300000	0	0
34970341_00391	G/A	Vu05	48390451	Vigun05g300000	0	0
34970341_00446	T/C	Vu05	48390396	Vigun05g300000	0	0
34970341_00581	G/A	Vu05	48390261	Vigun05g300000	0	0
34970341_00653	G/A	Vu05	48390189	Vigun05g300000	0	0
34970349_00435	T/G	Vu11	8061458	Vigun11g049800	0	0
34970349_00472	G/T	Vu11	8061495	Vigun11g049800	0	0
34970355_00212	C/T	Vu06	8730434	Vigun06g018900	0	0
34970355_00380	G/A	Vu06	8730602	Vigun06g018900	0	0
34970357_00211	C/T	Vu03	21544868	NA	0	0
34970357_00255	T/C	Vu03	21544824	NA	0	0
34970357_00291	G/A	Vu03	21544788	NA	0	0
34970357_00768	G/A	Vu03	21544312	NA	0	0
34970361_00202	G/C	Vu11	600186	Vigun11g005600	0	0
34970361_00458	C/T	Vu11	600442	Vigun11g005600	0	0
34970361_00493	A/G	Vu11	600477	Vigun11g005600	0	0
34970361_00734	T/C	Vu11	600718	Vigun11g005600	0	0
34970369_00071	A/T	Vu04	33899304	NA	0	0
34970369_00083	T/A	Vu04	33899292	NA	0	0
34970369_00276	A/G	Vu04	33899099	NA	0	0
34970369_00287	T/A	Vu04	33899088	NA	0	0
34970369_00320	A/C	Vu04	33899055	NA	0	0
34970369_00485	T/G	Vu04	33898890	Vigun04g135200	0	0
34970369_00492	C/T	Vu04	33898883	Vigun04g135200	0	0
34970369_00538	G/A	Vu04	33898837	Vigun04g135200	0	0
34970369_00543	A/G	Vu04	33898832	Vigun04g135200	0	0
34970369_00553	A/G	Vu04	33898822	Vigun04g135200	0	0
34970369_00561	C/G	Vu04	33898814	Vigun04g135200	0	0
34970369_00614	G/A	Vu04	33898761	Vigun04g135200	0	0
34970369_00819	G/A	Vu04	33898556	Vigun04g135200	0	0
34970371_00074	T/A	Vu02	18049227	Vigun02g045100	0	0
34970371_00146	T/C	Vu02	18049155	Vigun02g045100	0	0
34970371_00192	A/T	Vu02	18049109	Vigun02g045100	0	0
34970371_00273	T/A	Vu02	18049028	Vigun02g045100	0	0
34970371_00282	A/G	Vu02	18049019	Vigun02g045100	0	0
34970371_00287	G/T	Vu02	18049014	Vigun02g045100	0	0
34970371_00354	T/A	Vu02	18048947	Vigun02g045100	0	0
34970371_00359	C/A	Vu02	18048942	Vigun02g045100	0	0
34970371_00390	C/A	Vu02	18048911	Vigun02g045100	0	0
34970371_00453	C/T	Vu02	18048848	Vigun02g045100	0	0
34970371_00479	T/C	Vu02	18048822	Vigun02g045100	0	0
34970371_00495	T/A	Vu02	18048806	Vigun02g045100	0	0
34970371_00855	T/G	Vu02	18048446	Vigun02g045100	0	0
34970389_00008	T/G	Vu05	24100136	NA	0	0
34970389_00350	C/T	Vu05	24100478	NA	0	0
34970391_00037	A/G	Vu03	35333488	NA	0	0
34970391_00073	C/T	Vu03	35333524	NA	0	0
34970391_00131	G/A	Vu03	35333582	NA	0	0
34970391_00261	G/T	Vu03	35333712	NA	0	0
34970391_00328	C/T	Vu03	35333779	NA	0	0
34970391_00614	C/G	Vu03	35334065	NA	0	0
34970393_00781	G/A	Vu02	23181013	NA	0	0
34970393_00834	A/G	Vu02	23181066	NA	0	0
34970393_00856	A/G	Vu02	23181088	NA	0	0
34970431_00135	T/C	Vu10	9807501	NA	0	0
34970431_00679	A/C	Vu10	9808045	NA	0	0
34970439_00258	G/T	Vu09	29863118	NA	0	0
34970439_00413	A/T	Vu09	29863273	NA	0	0
34970439_00735	A/G	Vu09	29863595	NA	0	0
34970459_00064	T/C	Vu03	188520	NA	0	0
34970459_00697	A/T	Vu03	187887	NA	0	0
34970475_00315	T/A	Vu09	9007145	NA	0	0
34970475_00429	A/C	Vu09	9007259	NA	0	0
34970475_00476	G/A	Vu09	9007306	NA	0	0
34970475_00708	G/A	Vu09	9007538	NA	0	0
34970475_00821	G/A	Vu09	9007651	NA	0	0
34970477_00373	G/C	Vu02	7059018	Vigun02g020000	0	0
34970477_00421	T/G	Vu02	7059066	Vigun02g020000	0	0
34970477_00447	C/A	Vu02	7059092	Vigun02g020000	0	0
34970477_00473	G/A	Vu02	7059118	Vigun02g020000	0	0
34970477_00644	C/G	Vu02	7059289	Vigun02g020000	0	0
34970477_00729	C/A	Vu02	7059374	Vigun02g020000	0	0
34970477_00791	T/A	Vu02	7059436	Vigun02g020000	0	0
34970481_00066	A/G	Vu01	17357425	NA	0	0
34970481_00085	T/G	Vu01	17357406	NA	0	0
34970481_00111	G/A	Vu01	17357380	NA	0	0
34970481_00179	T/A	Vu01	17357312	NA	0	0
34970485_00281	C/G	Vu03	42080166	Vigun03g254200	0	0
34970485_00459	G/C	Vu03	42079988	Vigun03g254200	0	0
34970485_00494	T/C	Vu03	42079953	Vigun03g254200	0	0
34970485_00814	C/A	Vu03	42079633	Vigun03g254200	0	0
34970493_00465	G/A	Vu07	9423092	NA	0	0
34970507_00511	C/T	Vu03	33290657	NA	0	0
34970525_00020	C/G	Vu02	16321597	Vigun02g039200	0	0
34970525_00044	T/C	Vu02	16321573	Vigun02g039200	0	0
34970525_00107	A/C	Vu02	16321510	Vigun02g039200	0	0
34970525_00164	T/C	Vu02	16321453	Vigun02g039200	0	0
34970525_00179	G/C	Vu02	16321438	Vigun02g039200	0	0
34970525_00184	C/G	Vu02	16321433	Vigun02g039200	0	0
34970525_00185	G/A	Vu02	16321432	Vigun02g039200	0	0
34970525_00202	T/C	Vu02	16321415	Vigun02g039200	0	0
34970525_00244	G/C	Vu02	16321373	Vigun02g039200	0	0
34970525_00266	G/A	Vu02	16321351	Vigun02g039200	0	0
34970525_00311	T/C	Vu02	16321306	Vigun02g039200	0	0
34970525_00323	G/A	Vu02	16321294	Vigun02g039200	0	0
34970525_00346	C/A	Vu02	16321271	Vigun02g039200	0	0
34970525_00364	G/A	Vu02	16321253	Vigun02g039200	0	0
34970525_00627	C/T	Vu02	16320990	Vigun02g039200	0	0
34970525_00722	G/C	Vu02	16320895	NA	0	0
34970525_00827	G/A	Vu02	16320790	NA	0	0
34970529_00418	C/A	Vu01	25512413	NA	0	0
34970529_00429	G/T	Vu01	25512402	NA	0	0
34970529_00535	G/A	Vu01	25512296	NA	0	0
34970529_00660	C/T	Vu01	25512171	NA	0	0
34970529_00795	T/C	Vu01	25512036	NA	0	0
34970529_00821	T/G	Vu01	25512010	NA	0	0
34970537_00036	A/G	Vu08	34656240	NA	0	0
34970537_00103	A/G	Vu08	34656307	NA	0	0
34970537_00123	A/G	Vu08	34656327	NA	0	0
34970537_00130	G/T	Vu08	34656334	NA	0	0
34970537_00135	G/T	Vu08	34656339	NA	0	0
34970537_00165	A/G	Vu08	34656369	NA	0	0
34970537_00198	G/C	Vu08	34656402	NA	0	0
34970537_00227	T/C	Vu08	34656431	NA	0	0
34970537_00343	A/T	Vu08	34656547	Vigun08g176100	0	0
34970537_00388	T/C	Vu08	34656592	Vigun08g176100	0	0
34970537_00432	C/T	Vu08	34656636	Vigun08g176100	0	0
34970537_00599	A/G	Vu08	34656803	Vigun08g176100	0	0
34970537_00647	C/G	Vu08	34656851	Vigun08g176100	0	0
34970537_00758	C/T	Vu08	34656962	Vigun08g176100	0	0
34970537_00807	T/C	Vu08	34657011	Vigun08g176100	0	0
34970549_00113	G/C	Vu05	43302119	NA	0	0
34970549_00133	T/C	Vu05	43302139	NA	0	0
34970549_00161	G/A	Vu05	43302167	NA	0	0
34970549_00178	G/A	Vu05	43302184	NA	0	0
34970549_00221	A/G	Vu05	43302227	NA	0	0
34970549_00237	T/C	Vu05	43302243	NA	0	0
34970549_00268	A/G	Vu05	43302274	NA	0	0
34970549_00305	A/G	Vu05	43302311	NA	0	0
34970549_00322	A/G	Vu05	43302328	NA	0	0
34970549_00339	A/G	Vu05	43302345	NA	0	0
34970549_00364	T/C	Vu05	43302370	NA	0	0
34970549_00519	G/A	Vu05	43302525	NA	0	0
34970549_00614	T/C	Vu05	43302620	NA	0	0
34970549_00621	G/A	Vu05	43302627	NA	0	0
34970549_00626	A/T	Vu05	43302632	NA	0	0
34970549_00674	A/T	Vu05	43302680	NA	0	0
34970549_00720	G/A	Vu05	43302726	NA	0	0
34970549_00728	G/A	Vu05	43302734	NA	0	0
34970549_00737	C/T	Vu05	43302743	NA	0	0
34970549_00757	G/C	Vu05	43302763	NA	0	0
34970549_00791	T/G	Vu05	43302797	NA	0	0
34970559_00704	T/G	Vu07	21171350	NA	0	0
34970571_00025	T/C	Vu02	21402465	Vigun02g065200	0	0
34970581_00710	T/C	Vu05	38152685	NA	0	0
34970581_00725	G/T	Vu05	38152700	NA	0	0
34970593_00033	G/T	Vu04	35740777	NA	0	0
34970593_00039	C/T	Vu04	35740783	NA	0	0
34970593_00045	G/A	Vu04	35740789	NA	0	0
34970593_00060	A/G	Vu04	35740804	NA	0	0
34970593_00119	C/T	Vu04	35740863	NA	0	0
34970593_00146	A/G	Vu04	35740890	NA	0	0
34970593_00189	G/C	Vu04	35740933	NA	0	0
34970593_00218	A/G	Vu04	35740962	NA	0	0
34970593_00231	A/G	Vu04	35740975	NA	0	0
34970593_00238	A/G	Vu04	35740982	NA	0	0
34970593_00245	T/G	Vu04	35740989	NA	0	0
34970593_00257	A/G	Vu04	35741001	NA	0	0
34970593_00263	G/A	Vu04	35741007	NA	0	0
34970593_00299	G/A	Vu04	35741043	NA	0	0
34970593_00316	C/T	Vu04	35741060	NA	0	0
34970593_00333	A/G	Vu04	35741077	NA	0	0
34970593_00335	T/A	Vu04	35741079	NA	0	0
34970593_00347	G/T	Vu04	35741091	NA	0	0
34970593_00397	G/A	Vu04	35741141	NA	0	0
34970593_00439	A/T	Vu04	35741183	NA	0	0
34970593_00441	C/T	Vu04	35741185	NA	0	0
34970593_00451	G/C	Vu04	35741195	NA	0	0
34970593_00459	T/C	Vu04	35741203	NA	0	0
34970593_00549	C/T	Vu04	35741293	NA	0	0
34970593_00597	A/G	Vu04	35741341	NA	0	0
34970595_00121	C/T	Vu09	8242214	NA	0	0
34970595_00151	C/T	Vu09	8242184	NA	0	0
34970595_00279	A/C	Vu09	8242056	NA	0	0
34970595_00338	C/A	Vu09	8241997	NA	0	0
34970595_00349	C/G	Vu09	8241986	NA	0	0
34970595_00604	A/T	Vu09	8241731	NA	0	0
34970595_00642	G/T	Vu09	8241693	NA	0	0
34970595_00679	C/T	Vu09	8241656	NA	0	0
34970595_00740	A/G	Vu09	8241595	NA	0	0
34970609_00391	A/T	Vu05	3472270	NA	0	0
34970609_00613	C/T	Vu05	3472492	NA	0	0
34970609_00785	G/C	Vu05	3472664	NA	0	0
34970609_00814	C/T	Vu05	3472693	NA	0	0
34970615_00107	G/C	Vu04	1728521	Vigun04g022600	0	0
34970615_00238	A/T	Vu04	1728390	Vigun04g022600	0	0
34970615_00447	T/G	Vu04	1728181	Vigun04g022600	0	0
34970627_00584	C/G	Vu07	2169000	NA	0	0
34970629_00235	T/A	Vu05	41540496	NA	0	0
34970629_00431	A/C	Vu05	41540692	NA	0	0
34970629_00447	A/G	Vu05	41540708	NA	0	0
34970629_00709	A/G	Vu05	41540969	NA	0	0
34970639_00228	T/C	Vu03	38755520	Vigun03g232600	0	0
34970641_00087	A/G	Vu08	12192482	NA	0	0
34970641_00379	C/T	Vu08	12192190	NA	0	0
34970665_00042	G/C	Vu10	18423276	Vigun10g072900	0	0
34970665_00043	T/C	Vu10	18423277	Vigun10g072900	0	0
34970665_00150	G/A	Vu10	18423384	Vigun10g072900	0	0
34970665_00157	C/T	Vu10	18423391	Vigun10g072900	0	0
34970665_00171	C/T	Vu10	18423405	Vigun10g072900	0	0
34970665_00226	A/G	Vu10	18423460	Vigun10g072900	0	0
34970665_00273	C/T	Vu10	18423507	Vigun10g072900	0	0
34970665_00280	G/A	Vu10	18423514	Vigun10g072900	0	0
34970665_00301	G/A	Vu10	18423535	Vigun10g072900	0	0
34970665_00308	C/T	Vu10	18423542	Vigun10g072900	0	0
34970665_00355	T/C	Vu10	18423589	Vigun10g072900	0	0
34970665_00372	T/C	Vu10	18423606	Vigun10g072900	0	0
34970665_00547	T/C	Vu10	18423781	Vigun10g072900	0	0
34970665_00592	T/C	Vu10	18423826	Vigun10g072900	0	0
34970665_00622	G/A	Vu10	18423856	Vigun10g072900	0	0
34970665_00643	C/A	Vu10	18423877	Vigun10g072900	0	0
34970665_00698	C/A	Vu10	18423932	Vigun10g072900	0	0
34970685_00283	A/G	Vu03	3648668	Vigun03g045300	0	0
34970685_00363	T/C	Vu03	3648748	Vigun03g045300	0	0
34970685_00659	G/T	Vu03	3649044	Vigun03g045300	0	0
34970687_00375	G/A	Vu07	33600183	Vigun07g214800	0	0
34970687_00384	C/T	Vu07	33600174	Vigun07g214800	0	0
34970687_00421	C/T	Vu07	33600137	Vigun07g214800	0	0
34970687_00477	T/A	Vu07	33600081	Vigun07g214800	0	0
34970687_00535	G/A	Vu07	33600023	Vigun07g214800	0	0
34970687_00570	G/C	Vu07	33599988	Vigun07g214800	0	0
34970687_00732	C/A	Vu07	33599826	Vigun07g214800	0	0
34970691_00024	A/T	Vu08	33312783	NA	0	0
34970691_00033	A/C	Vu08	33312774	NA	0	0
34970691_00237	A/C	Vu08	33312570	NA	0	0
34970691_00363	A/G	Vu08	33312444	NA	0	0
34970691_00417	C/A	Vu08	33312390	NA	0	0
34970691_00420	T/A	Vu08	33312387	NA	0	0
34970691_00493	T/C	Vu08	33312314	NA	0	0
34970691_00748	T/G	Vu08	33312059	NA	0	0
34970697_00011	T/A	Vu10	35977642	NA	0	0
34970697_00810	A/C	Vu10	35978440	NA	0	0
34970709_00039	G/A	Vu06	30498574	NA	0	0
34970709_00088	T/C	Vu06	30498525	NA	0	0
34970709_00112	A/T	Vu06	30498501	NA	0	0
34970709_00145	C/A	Vu06	30498468	NA	0	0
34970709_00256	G/A	Vu06	30498357	NA	0	0
34970709_00279	A/G	Vu06	30498334	NA	0	0
34970709_00323	A/C	Vu06	30498290	NA	0	0
34970709_00346	T/C	Vu06	30498267	NA	0	0
34970709_00437	C/G	Vu06	30498176	NA	0	0
34970717_00735	C/G	Vu03	16301948	NA	0	0
34970733_00013	A/T	Vu03	41459934	NA	0	0
34970733_00044	C/T	Vu03	41459903	NA	0	0
34970733_00130	G/A	Vu03	41459817	NA	0	0
34970733_00142	T/A	Vu03	41459805	NA	0	0
34970733_00149	T/G	Vu03	41459798	NA	0	0
34970733_00189	G/C	Vu03	41459758	NA	0	0
34970733_00194	G/A	Vu03	41459753	NA	0	0
34970733_00210	A/C	Vu03	41459737	Vigun03g249200	0	0
34970733_00378	G/A	Vu03	41459569	Vigun03g249200	0	0
34970733_00481	C/T	Vu03	41459466	Vigun03g249200	0	0
34970733_00530	T/G	Vu03	41459417	Vigun03g249200	0	0
34970733_00598	A/T	Vu03	41459349	Vigun03g249200	0	0
34970733_00821	T/C	Vu03	41459126	Vigun03g249200	0	0
34970737_00211	A/G	Vu09	15269712	Vigun09g098000	0	0
34970737_00388	C/G	Vu09	15269535	Vigun09g098000	0	0
34970737_00403	A/T	Vu09	15269520	Vigun09g098000	0	0
34970737_00645	C/A	Vu09	15269278	Vigun09g098000	0	0
34970737_00841	G/C	Vu09	15269082	Vigun09g098000	0	0
34970749_00072	C/T	Vu01	35905841	NA	0	0
34970749_00502	G/A	Vu01	35905411	NA	0	0
34970749_00521	G/A	Vu01	35905392	NA	0	0
34970749_00787	A/C	Vu01	35905126	NA	0	0
34970759_00170	T/A	Vu05	9533809	NA	0	0
34970759_00212	A/G	Vu05	9533767	NA	0	0
34970759_00735	C/G	Vu05	9533244	Vigun05g097900	0	0
34970765_00021	G/A	Vu03	15177373	NA	0	0
34970765_00049	T/C	Vu03	15177401	NA	0	0
34970765_00062	C/T	Vu03	15177414	NA	0	0
34970765_00295	C/T	Vu03	15177647	NA	0	0
34970765_00309	G/A	Vu03	15177661	NA	0	0
34970765_00378	C/G	Vu03	15177730	NA	0	0
34970765_00467	A/G	Vu03	15177819	NA	0	0
34970765_00528	G/A	Vu03	15177880	NA	0	0
34970765_00626	A/G	Vu03	15177978	NA	0	0
34970765_00680	G/A	Vu03	15178032	NA	0	0
34970765_00756	A/C	Vu03	15178108	NA	0	0
34970765_00794	G/C	Vu03	15178146	NA	0	0
34970765_00860	G/T	Vu03	15178211	NA	0	0
34970767_00027	T/C	Vu03	8100199	NA	0	0
34970767_00042	C/A	Vu03	8100184	NA	0	0
34970767_00193	T/A	Vu03	8100033	NA	0	0
34970767_00297	T/C	Vu03	8099929	NA	0	0
34970767_00363	T/C	Vu03	8099863	NA	0	0
34970767_00378	G/C	Vu03	8099848	NA	0	0
34970767_00528	T/G	Vu03	8099698	Vigun03g095700	0	0
34970767_00587	T/C	Vu03	8099639	Vigun03g095700	0	0
34970767_00749	C/A	Vu03	8099477	Vigun03g095700	0	0
34970769_00185	A/C	Vu09	30705537	NA	0	0
34970769_00213	T/C	Vu09	30705565	NA	0	0
34970769_00244	A/G	Vu09	30705596	NA	0	0
34970769_00350	G/A	Vu09	30705702	NA	0	0
34970769_00444	A/G	Vu09	30705796	NA	0	0
34970769_00457	A/G	Vu09	30705809	NA	0	0
34970769_00756	G/A	Vu09	30706108	NA	0	0
34970769_00771	T/C	Vu09	30706123	NA	0	0
34970769_00789	T/C	Vu09	30706141	NA	0	0
34970769_00846	T/C	Vu09	30706198	NA	0	0
34970771_00408	G/A	Vu05	35092110	NA	0	0
34970771_00589	A/C	Vu05	35091929	NA	0	0
34970773_00033	C/A	Vu06	18025294	NA	0	0
34970773_00044	A/G	Vu06	18025305	NA	0	0
34970773_00108	A/G	Vu06	18025369	NA	0	0
34970773_00166	G/A	Vu06	18025427	NA	0	0
34970773_00521	G/T	Vu06	18025782	NA	0	0
34970773_00584	C/T	Vu06	18025845	NA	0	0
34970773_00597	C/A	Vu06	18025858	NA	0	0
34970781_00050	T/A	Vu05	2246226	Vigun05g027800	0	0
34970781_00235	T/C	Vu05	2246041	Vigun05g027800	0	0
34970781_00253	A/G	Vu05	2246023	Vigun05g027800	0	0
34970781_00608	A/G	Vu05	2245668	Vigun05g027800	0	0
34970781_00635	G/A	Vu05	2245641	Vigun05g027800	0	0
34970781_00639	G/A	Vu05	2245637	Vigun05g027800	0	0
34970781_00833	G/C	Vu05	2245443	Vigun05g027800	0	0
34970805_00216	G/C	Vu05	4504694	NA	0	0
34970805_00232	G/A	Vu05	4504678	NA	0	0
34970805_00275	T/C	Vu05	4504635	NA	0	0
34970817_00045	A/C	Vu04	2086405	NA	0	0
34970817_00066	A/G	Vu04	2086384	NA	0	0
34970817_00218	C/A	Vu04	2086232	NA	0	0
34970817_00249	T/A	Vu04	2086201	NA	0	0
34970817_00336	C/T	Vu04	2086114	NA	0	0
34970817_00466	T/C	Vu04	2085984	NA	0	0
34970817_00548	A/G	Vu04	2085902	NA	0	0
34970817_00563	G/T	Vu04	2085887	NA	0	0
34970817_00701	A/G	Vu04	2085749	NA	0	0
34970817_00744	G/C	Vu04	2085706	NA	0	0
34970817_00755	C/T	Vu04	2085695	NA	0	0
34970817_00756	C/T	Vu04	2085694	NA	0	0
34970817_00865	A/G	Vu04	2085585	NA	0	0
34970825_00193	T/C	Vu06	24653377	Vigun06g118400	0	0
34970831_00199	G/A	Vu06	3123766	NA	0	0
34970831_00649	G/A	Vu06	3123316	NA	0	0
34970831_00677	A/C	Vu06	3123288	NA	0	0
34970831_00787	T/C	Vu06	3123178	NA	0	0
34970841_00080	T/G	Vu02	25922445	NA	0	0
34970841_00104	C/T	Vu02	25922469	NA	0	0
34970841_00240	T/A	Vu02	25922605	NA	0	0
34970841_00288	T/C	Vu02	25922653	NA	0	0
34970841_00314	C/T	Vu02	25922679	NA	0	0
34970841_00341	A/G	Vu02	25922706	NA	0	0
34970841_00356	G/A	Vu02	25922721	NA	0	0
34970841_00392	A/G	Vu02	25922757	NA	0	0
34970841_00505	C/G	Vu02	25922870	NA	0	0
34970841_00546	C/A	Vu02	25922911	NA	0	0
34970841_00599	A/C	Vu02	25922964	NA	0	0
34970841_00673	A/G	Vu02	25923038	NA	0	0
34970841_00698	A/G	Vu02	25923063	NA	0	0
34970841_00764	G/C	Vu02	25923129	NA	0	0
34970857_00015	G/A	Vu04	12943847	NA	0	0
34970857_00028	C/T	Vu04	12943860	NA	0	0
34970857_00029	G/A	Vu04	12943861	NA	0	0
34970857_00035	C/T	Vu04	12943867	NA	0	0
34970857_00044	C/A	Vu04	12943876	NA	0	0
34970857_00087	A/T	Vu04	12943919	NA	0	0
34970857_00147	G/A	Vu04	12943979	NA	0	0
34970857_00192	C/A	Vu04	12944024	NA	0	0
34970857_00307	T/G	Vu04	12944139	NA	0	0
34970857_00323	C/T	Vu04	12944155	NA	0	0
34970857_00371	C/G	Vu04	12944203	NA	0	0
34970857_00429	C/T	Vu04	12944261	NA	0	0
34970857_00431	G/A	Vu04	12944263	NA	0	0
34970857_00445	G/A	Vu04	12944277	NA	0	0
34970857_00447	G/A	Vu04	12944279	NA	0	0
34970857_00500	G/A	Vu04	12944332	NA	0	0
34970857_00531	A/G	Vu04	12944363	NA	0	0
34970857_00626	G/A	Vu04	12944458	NA	0	0
34970857_00702	T/G	Vu04	12944534	NA	0	0
34970857_00742	C/T	Vu04	12944574	NA	0	0
34970857_00807	A/G	Vu04	12944639	NA	0	0
34970857_00811	A/G	Vu04	12944643	NA	0	0
34970857_00867	C/T	Vu04	12944699	NA	0	0
34970859_00065	C/T	Vu05	11677887	NA	0	0
34970859_00776	T/A	Vu05	11677176	NA	0	0
34970881_00044	G/A	Vu04	27482414	NA	0	0
34970881_00078	T/A	Vu04	27482380	NA	0	0
34970881_00152	T/C	Vu04	27482306	NA	0	0
34970881_00178	G/A	Vu04	27482280	NA	0	0
34970881_00341	G/A	Vu04	27482117	NA	0	0
34970881_00364	A/G	Vu04	27482094	NA	0	0
34970881_00426	C/T	Vu04	27482032	NA	0	0
34970881_00467	C/A	Vu04	27481991	NA	0	0
34970881_00508	A/G	Vu04	27481950	NA	0	0
34970881_00522	C/T	Vu04	27481936	NA	0	0
34970881_00563	A/G	Vu04	27481895	NA	0	0
34970881_00599	T/C	Vu04	27481859	NA	0	0
34970887_00157	T/C	Vu10	36504716	NA	0	0
34970887_00225	G/A	Vu10	36504784	NA	0	0
34970887_00234	C/A	Vu10	36504793	NA	0	0
34970887_00713	A/C	Vu10	36505272	NA	0	0
34970889_00013	G/A	Vu07	27479494	NA	0	0
34970889_00131	T/A	Vu07	27479376	NA	0	0
34970893_00191	C/T	Vu03	12669686	Vigun03g130400	0	0
34970903_00049	A/G	Vu03	24720374	NA	0	0
34970903_00177	C/T	Vu03	24720502	NA	0	0
34970903_00354	C/T	Vu03	24720679	NA	0	0
34970903_00772	A/G	Vu03	24721097	NA	0	0
34970909_00329	G/T	Vu07	24545057	NA	0	0
34970909_00358	C/T	Vu07	24545028	NA	0	0
34970909_00450	G/T	Vu07	24544936	NA	0	0
34970909_00451	A/G	Vu07	24544935	NA	0	0
34970915_00074	T/C	Vu07	34593563	Vigun07g223800	0	0
34970915_00140	C/T	Vu07	34593629	Vigun07g223800	0	0
34970915_00709	G/C	Vu07	34594198	Vigun07g223800	0	0
34970931_00239	G/A	Vu05	2120739	Vigun05g026200	0	0
34970931_00754	G/T	Vu05	2121254	Vigun05g026200	0	0
34970931_00808	T/G	Vu05	2121308	Vigun05g026200	0	0
34970933_00024	T/G	Vu04	1746076	Vigun04g022900	0	0
34970933_00127	T/C	Vu04	1746179	Vigun04g022900	0	0
34970933_00214	G/A	Vu04	1746266	Vigun04g022900	0	0
34970933_00287	A/G	Vu04	1746339	Vigun04g022900	0	0
34970933_00293	G/A	Vu04	1746345	Vigun04g022900	0	0
34970933_00306	T/C	Vu04	1746358	Vigun04g022900	0	0
34970933_00476	A/T	Vu04	1746528	Vigun04g022900	0	0
34970933_00651	A/G	Vu04	1746703	Vigun04g022900	0	0
34970933_00747	A/G	Vu04	1746799	Vigun04g022900	0	0
34970935_00037	C/T	Vu06	15247571	NA	0	0
34970935_00168	T/C	Vu06	15247702	NA	0	0
34970935_00317	C/T	Vu06	15247851	NA	0	0
34970935_00322	T/C	Vu06	15247856	NA	0	0
34970935_00346	T/C	Vu06	15247880	NA	0	0
34970935_00744	C/A	Vu06	15248278	NA	0	0
34970935_00762	C/T	Vu06	15248296	NA	0	0
34970935_00767	A/G	Vu06	15248301	NA	0	0
34970935_00778	C/A	Vu06	15248312	NA	0	0
34970935_00790	C/T	Vu06	15248324	NA	0	0
34970935_00845	A/G	Vu06	15248379	NA	0	0
34970949_00676	A/G	Vu06	24175092	Vigun06g113400	0	0
34970949_00706	C/A	Vu06	24175122	Vigun06g113400	0	0
34970961_00326	G/C	Vu04	6558955	NA	0	0
34970961_00867	C/T	Vu04	6559496	NA	0	0
34970963_00016	G/A	Vu08	12657665	Vigun08g073900	0	0
34970963_00399	A/G	Vu08	12657282	Vigun08g073900	0	0
34970965_00015	T/C	Vu01	38830921	NA	0	0
34970965_00065	A/C	Vu01	38830871	NA	0	0
34970965_00110	T/C	Vu01	38830826	NA	0	0
34970965_00155	C/T	Vu01	38830781	NA	0	0
34970965_00172	T/G	Vu01	38830764	NA	0	0
34970965_00313	C/A	Vu01	38830623	NA	0	0
34970965_00551	T/C	Vu01	38830385	NA	0	0
34970967_00245	A/G	Vu10	22251382	NA	0	0
34970967_00267	A/C	Vu10	22251404	NA	0	0
34970967_00286	A/G	Vu10	22251423	NA	0	0
34970967_00479	G/A	Vu10	22251616	NA	0	0
34970967_00508	T/C	Vu10	22251645	NA	0	0
34970967_00515	C/T	Vu10	22251652	NA	0	0
34970967_00557	C/T	Vu10	22251694	NA	0	0
34970967_00606	G/T	Vu10	22251743	NA	0	0
34970967_00621	G/A	Vu10	22251758	NA	0	0
34970967_00632	T/C	Vu10	22251769	NA	0	0
34970967_00658	C/T	Vu10	22251795	NA	0	0
34970967_00669	C/T	Vu10	22251806	NA	0	0
34970967_00683	A/G	Vu10	22251820	NA	0	0
34970983_00873	T/A	Vu03	62404710	NA	0	0
34970991_00186	G/T	Vu11	25633181	NA	0	0
34970991_00225	G/A	Vu11	25633220	NA	0	0
34970991_00265	G/A	Vu11	25633260	NA	0	0
34970991_00274	T/C	Vu11	25633269	NA	0	0
34970991_00353	G/A	Vu11	25633348	NA	0	0
34970991_00380	C/T	Vu11	25633375	NA	0	0
34970991_00387	A/G	Vu11	25633382	NA	0	0
34970991_00420	A/T	Vu11	25633415	NA	0	0
34970991_00440	G/C	Vu11	25633435	NA	0	0
34970991_00508	G/C	Vu11	25633503	NA	0	0
34970991_00550	G/A	Vu11	25633545	NA	0	0
34970991_00619	C/T	Vu11	25633614	NA	0	0
34970991_00798	G/A	Vu11	25633793	NA	0	0
34970991_00833	T/C	Vu11	25633828	NA	0	0
34971005_00152	C/T	Vu01	31358797	NA	0	0
34971005_00376	T/C	Vu01	31358573	NA	0	0
34971005_00593	C/T	Vu01	31358356	NA	0	0
34971005_00612	G/A	Vu01	31358337	NA	0	0
34971005_00645	A/C	Vu01	31358304	NA	0	0
34971005_00729	C/A	Vu01	31358221	NA	0	0
34971005_00754	T/C	Vu01	31358196	NA	0	0
34971005_00783	T/C	Vu01	31358167	NA	0	0
34971005_00809	G/A	Vu01	31358141	NA	0	0
34971005_00820	G/A	Vu01	31358130	NA	0	0
34971013_00019	G/T	Vu11	29424484	Vigun11g100200	0	0
34971013_00200	A/C	Vu11	29424303	Vigun11g100200	0	0
34971013_00412	A/C	Vu11	29424091	Vigun11g100200	0	0
34971013_00463	T/G	Vu11	29424040	Vigun11g100200	0	0
34971015_00159	T/C	Vu08	20146942	NA	0	0
34971015_00249	T/G	Vu08	20146852	NA	0	0
34971015_00709	G/T	Vu08	20146392	NA	0	0
34971015_00730	C/T	Vu08	20146371	NA	0	0
34971019_00229	A/G	Vu06	29654515	Vigun06g176400	0	0
34971019_00795	C/A	Vu06	29655081	Vigun06g176400	0	0
34971021_00616	G/T	Vu06	24202982	Vigun06g113700	0	0
34971023_00400	C/T	Vu07	16137291	Vigun07g096900	0	0
34971023_00479	A/G	Vu07	16137212	Vigun07g096900	0	0
34971023_00669	C/T	Vu07	16137022	Vigun07g096900	0	0
34971029_00036	G/A	Vu02	2398420	NA	0	0
34971029_00274	T/C	Vu02	2398658	NA	0	0
34971029_00375	A/G	Vu02	2398759	NA	0	0
34971029_00385	T/C	Vu02	2398769	NA	0	0
34971031_00016	T/G	Vu10	41033681	Vigun10g197400	0	0
34971037_00368	T/C	Vu11	32026600	NA	0	0
34971041_00040	A/G	Vu02	33231963	NA	0	0
34971041_00294	T/C	Vu02	33232217	NA	0	0
34971041_00310	A/G	Vu02	33232233	NA	0	0
34971041_00324	A/G	Vu02	33232247	NA	0	0
34971041_00336	T/C	Vu02	33232259	NA	0	0
34971041_00351	C/T	Vu02	33232274	NA	0	0
34971041_00740	C/A	Vu02	33232663	NA	0	0
34971057_00415	C/T	Vu11	2818252	NA	0	0
34971057_00444	G/C	Vu11	2818281	NA	0	0
34971057_00467	A/C	Vu11	2818304	NA	0	0
34971057_00676	C/T	Vu11	2818513	NA	0	0
34971071_00346	C/T	Vu04	16351841	NA	0	0
34971071_00375	C/T	Vu04	16351812	NA	0	0
34971071_00421	A/G	Vu04	16351766	NA	0	0
34971071_00464	G/A	Vu04	16351723	NA	0	0
34971071_00487	A/G	Vu04	16351700	NA	0	0
34971071_00517	G/A	Vu04	16351670	NA	0	0
34971071_00537	A/C	Vu04	16351650	NA	0	0
34971071_00563	G/A	Vu04	16351624	NA	0	0
34971071_00584	G/A	Vu04	16351603	NA	0	0
34971071_00683	C/T	Vu04	16351504	NA	0	0
34971071_00813	G/T	Vu04	16351374	NA	0	0
34971071_00833	G/A	Vu04	16351354	NA	0	0
34971071_00855	C/T	Vu04	16351332	NA	0	0
34971071_00861	T/C	Vu04	16351326	NA	0	0
34971073_00017	T/A	Vu06	22791744	Vigun06g096600	0	0
34971073_00506	T/G	Vu06	22791255	Vigun06g096600	0	0
34971073_00841	T/C	Vu06	22790920	Vigun06g096600	0	0
34971079_00247	C/T	Vu03	21241043	Vigun03g173400	0	0
34971079_00601	A/T	Vu03	21240689	NA	0	0
34971079_00719	G/C	Vu03	21240571	NA	0	0
34971081_00153	C/T	Vu03	14364834	NA	0	0
34971081_00164	C/A	Vu03	14364845	NA	0	0
34971081_00174	C/A	Vu03	14364855	NA	0	0
34971081_00231	G/C	Vu03	14364912	NA	0	0
34971081_00240	T/A	Vu03	14364921	NA	0	0
34971081_00434	C/T	Vu03	14365115	NA	0	0
34971081_00462	G/C	Vu03	14365143	NA	0	0
34971081_00554	G/A	Vu03	14365235	NA	0	0
34971081_00567	T/A	Vu03	14365248	NA	0	0
34971081_00568	G/A	Vu03	14365249	NA	0	0
34971081_00573	G/T	Vu03	14365254	NA	0	0
34971081_00662	G/A	Vu03	14365343	NA	0	0
34971081_00766	C/T	Vu03	14365447	NA	0	0
34971087_00040	T/C	Vu03	53473336	NA	0	0
34971087_00457	C/G	Vu03	53473752	NA	0	0
34971087_00531	A/T	Vu03	53473826	NA	0	0
34971087_00692	A/G	Vu03	53473987	NA	0	0
34971087_00704	G/C	Vu03	53473999	NA	0	0
34971087_00858	T/A	Vu03	53474153	NA	0	0
34971089_00158	G/A	Vu06	20307537	NA	0	0
34971089_00165	G/A	Vu06	20307530	NA	0	0
34971089_00185	C/T	Vu06	20307510	NA	0	0
34971089_00238	A/G	Vu06	20307457	NA	0	0
34971089_00310	G/A	Vu06	20307385	NA	0	0
34971089_00352	G/A	Vu06	20307343	NA	0	0
34971089_00358	A/G	Vu06	20307337	NA	0	0
34971089_00388	A/G	Vu06	20307307	NA	0	0
34971089_00406	C/T	Vu06	20307289	NA	0	0
34971089_00467	C/T	Vu06	20307228	NA	0	0
34971089_00496	G/A	Vu06	20307199	NA	0	0
34971089_00529	T/G	Vu06	20307166	NA	0	0
34971089_00577	C/T	Vu06	20307118	NA	0	0
34971089_00705	A/G	Vu06	20306990	NA	0	0
34971089_00766	A/T	Vu06	20306929	NA	0	0
34971089_00782	G/A	Vu06	20306913	NA	0	0
34971095_00107	G/T	Vu07	7883647	NA	0	0
34971095_00440	C/T	Vu07	7883314	NA	0	0
34971097_00521	C/A	Vu03	1080428	Vigun03g015500	0	0
34971097_00832	A/G	Vu03	1080117	Vigun03g015500	0	0
34971103_00313	T/C	Vu01	35503256	NA	0	0
34971103_00329	T/C	Vu01	35503240	NA	0	0
34971103_00394	C/A	Vu01	35503175	NA	0	0
34971103_00437	G/A	Vu01	35503132	NA	0	0
34971103_00463	A/T	Vu01	35503106	NA	0	0
34971103_00473	A/G	Vu01	35503096	NA	0	0
34971103_00532	C/T	Vu01	35503037	NA	0	0
34971103_00834	T/A	Vu01	35502735	NA	0	0
34971139_00769	T/A	Vu05	8023860	Vigun05g084600	0	0
34971143_00022	G/A	Vu06	13483373	NA	0	0
34971143_00329	G/A	Vu06	13483680	NA	0	0
34971143_00360	C/T	Vu06	13483711	NA	0	0
34971143_00424	C/T	Vu06	13483775	NA	0	0
34971143_00446	C/G	Vu06	13483797	NA	0	0
34971143_00514	T/C	Vu06	13483865	NA	0	0
34971143_00579	G/C	Vu06	13483930	NA	0	0
34971143_00722	C/T	Vu06	13484073	NA	0	0
34971151_00446	G/C	Vu01	32543381	Vigun01g144000	0	0
34971151_00769	C/G	Vu01	32543704	Vigun01g144000	0	0
34971163_00035	A/T	Vu07	1117349	NA	0	0
34971163_00139	A/G	Vu07	1117453	NA	0	0
34971163_00242	C/A	Vu07	1117556	NA	0	0
34971163_00740	C/T	Vu07	1118054	Vigun07g012800	0	0
34971177_00072	C/A	Vu11	33236542	NA	0	0
34971177_00106	A/G	Vu11	33236508	NA	0	0
34971177_00189	C/A	Vu11	33236425	NA	0	0
34971177_00306	T/C	Vu11	33236308	NA	0	0
34971177_00336	T/A	Vu11	33236278	NA	0	0
34971177_00567	T/A	Vu11	33236047	NA	0	0
34971177_00721	G/C	Vu11	33235893	NA	0	0
34971177_00762	T/C	Vu11	33235852	NA	0	0
34971181_00539	T/C	Vu02	20120311	NA	0	0
34971197_00019	A/G	Vu11	1948033	NA	0	0
34971197_00122	C/T	Vu11	1948136	NA	0	0
34971197_00197	G/A	Vu11	1948211	NA	0	0
34971197_00296	C/T	Vu11	1948310	Vigun11g015700	0	0
34971197_00359	G/A	Vu11	1948373	Vigun11g015700	0	0
34971197_00418	A/G	Vu11	1948432	Vigun11g015700	0	0
34971197_00440	C/G	Vu11	1948454	Vigun11g015700	0	0
34971197_00514	C/T	Vu11	1948528	Vigun11g015700	0	0
34971211_00032	A/C	Vu10	32383940	Vigun10g117700	0	0
34971211_00209	T/C	Vu10	32383763	Vigun10g117700	0	0
34971211_00398	C/T	Vu10	32383574	Vigun10g117700	0	0
34971211_00410	A/T	Vu10	32383562	Vigun10g117700	0	0
34971211_00761	A/C	Vu10	32383211	Vigun10g117700	0	0
34971223_00534	T/A	Vu08	36282963	NA	0	0
34971223_00637	C/T	Vu08	36282860	NA	0	0
34971225_00022	T/A	Vu02	19831361	NA	0	0
34971225_00032	G/A	Vu02	19831371	NA	0	0
34971225_00228	G/T	Vu02	19831567	NA	0	0
34971225_00266	C/A	Vu02	19831605	NA	0	0
34971225_00326	T/C	Vu02	19831665	NA	0	0
34971225_00354	G/A	Vu02	19831693	NA	0	0
34971225_00841	C/T	Vu02	19832180	NA	0	0
34971227_00837	T/C	Vu03	64040110	NA	0	0
34971233_00386	C/G	Vu01	32548336	Vigun01g144000	0	0
34971233_00729	C/T	Vu01	32547993	Vigun01g144000	0	0
34971253_00503	A/G	Vu11	38318772	Vigun11g179200	0	0
34971253_00594	T/A	Vu11	38318681	Vigun11g179200	0	0
34971253_00634	G/C	Vu11	38318641	Vigun11g179200	0	0
34971253_00710	T/C	Vu11	38318565	Vigun11g179200	0	0
34971255_00137	C/G	Vu01	27017492	NA	0	0
34971265_00070	G/T	Vu07	27762273	Vigun07g165400	0	0
34971265_00090	T/C	Vu07	27762293	Vigun07g165400	0	0
34971265_00104	A/G	Vu07	27762307	Vigun07g165400	0	0
34971265_00134	C/A	Vu07	27762336	Vigun07g165400	0	0
34971265_00154	T/C	Vu07	27762356	Vigun07g165400	0	0
34971265_00164	T/G	Vu07	27762366	Vigun07g165400	0	0
34971265_00310	T/C	Vu07	27762512	Vigun07g165400	0	0
34971265_00382	A/G	Vu07	27762584	Vigun07g165400	0	0
34971265_00388	A/T	Vu07	27762590	Vigun07g165400	0	0
34971265_00529	T/C	Vu07	27762731	Vigun07g165400	0	0
34971265_00864	T/G	Vu07	27763066	Vigun07g165400	0	0
34971269_00401	T/C	Vu01	34462155	NA	0	0
34971269_00479	C/G	Vu01	34462233	NA	0	0
34971269_00525	G/A	Vu01	34462279	NA	0	0
34971269_00623	G/A	Vu01	34462376	NA	0	0
34971269_00736	G/C	Vu01	34462489	NA	0	0
34971277_00100	G/A	Vu08	30606768	NA	0	0
34971277_00109	G/A	Vu08	30606759	NA	0	0
34971277_00154	A/G	Vu08	30606714	NA	0	0
34971277_00192	G/A	Vu08	30606676	NA	0	0
34971277_00268	T/G	Vu08	30606600	NA	0	0
34971277_00285	C/G	Vu08	30606583	NA	0	0
34971277_00454	G/A	Vu08	30606414	NA	0	0
34971277_00524	C/T	Vu08	30606344	NA	0	0
34971277_00779	C/T	Vu08	30606089	NA	0	0
34971277_00803	A/T	Vu08	30606065	NA	0	0
34971283_00498	G/A	Vu02	28470695	Vigun02g134600	0	0
34971283_00515	T/C	Vu02	28470712	Vigun02g134600	0	0
34971297_00121	A/G	Vu02	23192916	NA	0	0
34971297_00244	G/A	Vu02	23193039	NA	0	0
34971297_00426	T/C	Vu02	23193221	NA	0	0
34971297_00514	A/C	Vu02	23193309	NA	0	0
34971297_00554	A/T	Vu02	23193349	NA	0	0
34971297_00659	T/C	Vu02	23193454	NA	0	0
34971297_00692	C/G	Vu02	23193487	NA	0	0
34971297_00806	C/T	Vu02	23193601	NA	0	0
34971297_00817	G/A	Vu02	23193612	NA	0	0
34971303_00092	T/A	Vu11	5163393	Vigun11g037700	0	0
34971303_00130	A/C	Vu11	5163355	Vigun11g037700	0	0
34971303_00248	T/C	Vu11	5163237	Vigun11g037700	0	0
34971323_00272	G/A	Vu02	26571118	Vigun02g111600	0	0
34971337_00592	G/A	Vu03	21119823	NA	0	0
34971337_00788	T/C	Vu03	21120019	NA	0	0
34971337_00819	G/A	Vu03	21120050	NA	0	0
34971359_00067	A/G	Vu06	7755568	NA	0	0
34971359_00354	T/A	Vu06	7755855	NA	0	0
34971359_00417	C/A	Vu06	7755918	NA	0	0
34971359_00601	T/A	Vu06	7756102	NA	0	0
34971359_00651	A/T	Vu06	7756152	NA	0	0
34971359_00693	T/C	Vu06	7756194	NA	0	0
34971359_00723	C/T	Vu06	7756224	NA	0	0
34971361_00073	A/G	Vu06	8941480	NA	0	0
34971361_00078	C/A	Vu06	8941485	NA	0	0
34971361_00541	G/A	Vu06	8941948	NA	0	0
34971361_00555	G/T	Vu06	8941962	NA	0	0
34971361_00767	C/T	Vu06	8942174	NA	0	0
34971361_00806	G/A	Vu06	8942213	NA	0	0
34971361_00848	A/G	Vu06	8942255	NA	0	0
34971371_00713	G/A	Vu10	10363714	NA	0	0
34971375_00125	T/C	Vu03	25089292	NA	0	0
34971375_00299	G/A	Vu03	25089466	NA	0	0
34971375_00402	T/C	Vu03	25089569	NA	0	0
34971375_00497	C/T	Vu03	25089664	NA	0	0
34971375_00507	C/T	Vu03	25089674	NA	0	0
34971379_00131	C/T	Vu10	7553944	NA	0	0
34971379_00382	G/T	Vu10	7554195	NA	0	0
34971379_00468	T/A	Vu10	7554281	NA	0	0
34971379_00560	T/G	Vu10	7554373	NA	0	0
34971379_00746	A/G	Vu10	7554559	NA	0	0
34971379_00754	A/G	Vu10	7554567	NA	0	0
34971379_00775	T/C	Vu10	7554588	NA	0	0
34971379_00871	A/G	Vu10	7554684	NA	0	0
34971387_00033	C/A	Vu08	19407734	NA	0	0
34971387_00411	C/A	Vu08	19407356	NA	0	0
34971387_00622	C/T	Vu08	19407145	NA	0	0
34971387_00803	G/C	Vu08	19406964	NA	0	0
34971389_00212	G/A	Vu08	24744589	NA	0	0
34971389_00612	C/T	Vu08	24744189	NA	0	0
34971391_00045	A/T	Vu07	24650805	Vigun07g136200	0	0
34971391_00273	G/C	Vu07	24650577	Vigun07g136200	0	0
34971391_00528	A/G	Vu07	24650322	Vigun07g136200	0	0
34971391_00664	T/C	Vu07	24650186	Vigun07g136200	0	0
34971395_00141	T/G	Vu02	17445480	NA	0	0
34971395_00177	G/C	Vu02	17445444	NA	0	0
34971395_00351	C/T	Vu02	17445270	NA	0	0
34971395_00375	C/T	Vu02	17445246	NA	0	0
34971395_00382	C/A	Vu02	17445239	NA	0	0
34971395_00454	C/A	Vu02	17445167	NA	0	0
34971395_00468	A/G	Vu02	17445153	NA	0	0
34971395_00511	A/T	Vu02	17445110	NA	0	0
34971395_00572	C/T	Vu02	17445049	NA	0	0
34971395_00619	T/C	Vu02	17445002	NA	0	0
34971395_00649	C/T	Vu02	17444972	NA	0	0
34971395_00703	A/T	Vu02	17444918	NA	0	0
34971395_00708	A/G	Vu02	17444913	NA	0	0
34971397_00096	T/A	Vu09	14614068	NA	0	0
34971397_00113	T/C	Vu09	14614051	NA	0	0
34971397_00119	C/G	Vu09	14614045	NA	0	0
34971397_00258	A/C	Vu09	14613906	NA	0	0
34971401_00005	A/G	Vu03	42417864	NA	0	0
34971401_00201	T/G	Vu03	42417668	NA	0	0
34971401_00219	T/C	Vu03	42417650	NA	0	0
34971401_00363	A/G	Vu03	42417506	NA	0	0
34971401_00419	G/A	Vu03	42417451	NA	0	0
34971401_00481	C/T	Vu03	42417389	NA	0	0
34971401_00490	T/C	Vu03	42417380	NA	0	0
34971401_00671	A/G	Vu03	42417200	NA	0	0
34971401_00677	T/A	Vu03	42417194	NA	0	0
34971401_00690	G/A	Vu03	42417181	NA	0	0
34971401_00830	G/T	Vu07	37863015	NA	0	0
34971401_00835	C/T	Vu07	37863010	NA	0	0
34971401_00841	A/G	Vu07	37863004	NA	0	0
34971409_00770	T/C	Vu07	21491456	NA	0	0
34971409_00803	A/T	Vu07	21491489	NA	0	0
34971411_00138	T/C	Vu05	8523107	Vigun05g089000	0	0
34971411_00185	G/A	Vu05	8523060	Vigun05g089000	0	0
34971411_00739	C/T	Vu05	8522506	Vigun05g089000	0	0
34971421_00587	C/T	Vu01	40247384	NA	0	0
34971431_00030	G/T	Vu02	27316504	NA	0	0
34971431_00269	C/G	Vu02	27316265	NA	0	0
34971431_00276	G/A	Vu02	27316258	NA	0	0
34971431_00417	G/A	Vu02	27316117	NA	0	0
34971431_00817	C/A	Vu02	27315717	NA	0	0
34971433_00335	T/C	Vu03	56798450	NA	0	0
34971433_00392	G/A	Vu03	56798393	NA	0	0
34971433_00462	C/T	Vu03	56798323	NA	0	0
34971433_00474	G/A	Vu03	56798311	NA	0	0
34971433_00485	G/A	Vu03	56798300	NA	0	0
34971433_00527	A/G	Vu03	56798258	NA	0	0
34971433_00553	T/A	Vu03	56798232	NA	0	0
34971433_00572	A/T	Vu03	56798213	NA	0	0
34971433_00639	A/G	Vu03	56798146	NA	0	0
34971433_00833	T/A	Vu03	56797952	Vigun03g364400	0	0
34971433_00857	T/C	Vu03	56797928	Vigun03g364400	0	0
34971439_00402	C/T	Vu10	31313962	NA	0	0
34971443_00020	A/T	Vu05	46860057	NA	0	0
34971443_00032	A/C	Vu05	46860045	NA	0	0
34971443_00045	G/T	Vu05	46860032	NA	0	0
34971443_00536	G/A	Vu05	46859541	NA	0	0
34971443_00574	C/T	Vu05	46859503	NA	0	0
34971445_00019	C/T	Vu05	8609269	NA	0	0
34971445_00027	G/A	Vu05	8609277	NA	0	0
34971445_00047	A/G	Vu05	8609297	NA	0	0
34971445_00109	T/A	Vu05	8609359	NA	0	0
34971445_00127	C/T	Vu05	8609377	NA	0	0
34971445_00197	T/C	Vu05	8609447	NA	0	0
34971445_00276	T/C	Vu05	8609526	NA	0	0
34971445_00413	C/A	Vu05	8609663	NA	0	0
34971445_00511	G/T	Vu05	8609761	NA	0	0
34971445_00595	T/A	Vu05	8609845	NA	0	0
34971445_00620	T/G	Vu05	8609870	NA	0	0
34971445_00681	T/C	Vu05	8609931	NA	0	0
34971445_00764	G/A	Vu05	8610014	NA	0	0
34971445_00789	T/G	Vu05	8610039	NA	0	0
34971445_00797	G/C	Vu05	8610047	NA	0	0
34971449_00305	G/A	Vu04	33304231	Vigun04g132800	0	0
34971449_00451	G/A	Vu04	33304085	Vigun04g132800	0	0
34971449_00490	T/G	Vu04	33304046	Vigun04g132800	0	0
34971449_00507	A/G	Vu04	33304029	Vigun04g132800	0	0
34971449_00724	G/A	Vu04	33303812	Vigun04g132800	0	0
34971449_00768	G/A	Vu04	33303768	Vigun04g132800	0	0
34971449_00774	A/T	Vu04	33303762	Vigun04g132800	0	0
34971449_00818	A/G	Vu04	33303718	Vigun04g132800	0	0
34971457_00116	T/C	Vu09	39749330	Vigun09g224600	0	0
34971457_00122	C/T	Vu09	39749324	Vigun09g224600	0	0
34971457_00269	C/T	Vu09	39749177	Vigun09g224600	0	0
34971457_00392	T/C	Vu09	39749054	Vigun09g224600	0	0
34971457_00481	A/G	Vu09	39748965	NA	0	0
34971457_00576	G/A	Vu09	39748870	NA	0	0
34971457_00844	C/T	Vu09	39748603	NA	0	0
34971467_00047	C/A	Vu01	3363521	NA	0	0
34971467_00089	C/T	Vu01	3363563	NA	0	0
34971467_00472	T/A	Vu01	3363946	NA	0	0
34971467_00502	G/T	Vu01	3363976	NA	0	0
34971467_00529	T/C	Vu01	3364003	NA	0	0
34971467_00577	C/T	Vu01	3364051	NA	0	0
34971467_00579	C/T	Vu01	3364053	NA	0	0
34971467_00614	G/A	Vu01	3364088	NA	0	0
34971471_00020	C/T	Vu09	17445395	NA	0	0
34971471_00097	A/G	Vu09	17445318	NA	0	0
34971471_00110	A/G	Vu09	17445305	NA	0	0
34971471_00118	T/C	Vu09	17445297	NA	0	0
34971471_00139	C/A	Vu09	17445276	NA	0	0
34971471_00270	T/C	Vu09	17445145	NA	0	0
34971471_00277	A/G	Vu09	17445138	NA	0	0
34971471_00288	T/C	Vu09	17445127	NA	0	0
34971471_00427	C/A	Vu09	17444988	NA	0	0
34971471_00432	A/C	Vu09	17444983	NA	0	0
34971471_00479	G/A	Vu09	17444936	NA	0	0
34971471_00541	C/T	Vu09	17444874	NA	0	0
34971471_00618	A/G	Vu09	17444797	NA	0	0
34971471_00624	C/A	Vu09	17444791	NA	0	0
34971471_00629	C/T	Vu09	17444786	NA	0	0
34971471_00662	A/G	Vu09	17444753	NA	0	0
34971473_00016	T/A	Vu01	9490153	NA	0	0
34971473_00188	A/C	Vu01	9489981	NA	0	0
34971473_00682	C/T	Vu01	9489487	NA	0	0
34971473_00722	T/C	Vu01	9489447	NA	0	0
34971475_00149	G/C	Vu08	29802725	Vigun08g127700	0	0
34971491_00641	T/C	Vu01	35201503	NA	0	0
34971491_00846	A/G	Vu01	35201708	NA	0	0
34971511_00319	T/A	Vu08	30647454	NA	0	0
34971511_00646	G/T	Vu08	30647127	Vigun08g135200	0	0
34971511_00724	C/T	Vu08	30647049	Vigun08g135200	0	0
34971511_00729	T/A	Vu08	30647044	Vigun08g135200	0	0
34971511_00756	C/T	Vu08	30647017	Vigun08g135200	0	0
34971511_00813	C/T	Vu08	30646960	Vigun08g135200	0	0
34971529_00209	A/C	Vu11	27769310	NA	0	0
34971529_00317	T/C	Vu11	27769202	NA	0	0
34971529_00470	G/T	Vu11	27769049	NA	0	0
34971529_00504	T/C	Vu11	27769015	NA	0	0
34971529_00520	T/C	Vu11	27768999	NA	0	0
34971529_00539	G/A	Vu11	27768980	NA	0	0
34971529_00675	C/A	Vu11	27768844	NA	0	0
34971529_00687	G/A	Vu11	27768832	NA	0	0
34971533_00681	A/G	Vu01	10887781	Vigun01g055700	0	0
34971537_00008	T/A	Vu09	1664704	NA	0	0
34971537_00520	A/C	Vu09	1665216	Vigun09g021400	0	0
34971537_00621	G/T	Vu09	1665317	Vigun09g021400	0	0
34971543_00185	G/C	Vu05	42412472	Vigun05g230500	0	0
34971543_00522	C/T	Vu05	42412135	Vigun05g230500	0	0
34971543_00840	T/C	Vu05	42411817	Vigun05g230500	0	0
34971545_00534	G/A	Vu05	1492626	Vigun05g018400	0	0
34971545_00584	G/A	Vu05	1492576	Vigun05g018400	0	0
34971545_00624	G/A	Vu05	1492536	Vigun05g018400	0	0
34971545_00662	A/T	Vu05	1492498	Vigun05g018400	0	0
34971545_00778	T/A	Vu05	1492382	Vigun05g018400	0	0
34971545_00786	G/A	Vu05	1492374	Vigun05g018400	0	0
34971545_00867	T/C	Vu05	1492293	Vigun05g018400	0	0
34971549_00221	C/T	Vu07	24212373	Vigun07g132300	0	0
34971549_00364	C/T	Vu07	24212516	Vigun07g132300	0	0
34971549_00438	G/T	Vu07	24212590	Vigun07g132300	0	0
34971549_00476	G/A	Vu07	24212628	Vigun07g132300	0	0
34971549_00502	A/G	Vu07	24212654	Vigun07g132300	0	0
34971549_00575	G/T	Vu07	24212727	Vigun07g132300	0	0
34971549_00641	G/A	Vu07	24212793	Vigun07g132300	0	0
34971549_00678	A/G	Vu07	24212830	Vigun07g132300	0	0
34971549_00684	C/T	Vu07	24212836	Vigun07g132300	0	0
34971549_00694	C/G	Vu07	24212846	Vigun07g132300	0	0
34971577_00308	G/A	Vu02	28976925	Vigun02g141000	0	0
34971585_00865	A/T	Vu07	24473277	Vigun07g134600	0	0
34971587_00376	A/G	Vu03	21582640	Vigun03g175000	0	0
34971587_00439	T/A	Vu03	21582703	Vigun03g175000	0	0
34971593_00158	C/T	Vu03	15443386	NA	0	0
34971593_00222	C/A	Vu03	15443450	NA	0	0
34971593_00232	A/C	Vu03	15443460	NA	0	0
34971593_00296	C/T	Vu03	15443524	NA	0	0
34971593_00372	A/G	Vu03	15443600	NA	0	0
34971593_00423	G/A	Vu03	15443651	NA	0	0
34971593_00580	C/T	Vu03	15443808	NA	0	0
34971593_00709	C/T	Vu03	15443937	NA	0	0
34971595_00257	C/T	Vu11	383487	NA	0	0
34971601_00144	T/G	Vu03	15411055	NA	0	0
34971601_00152	A/G	Vu03	15411047	NA	0	0
34971601_00168	G/A	Vu03	15411031	NA	0	0
34971601_00228	C/T	Vu03	15410971	NA	0	0
34971601_00236	A/G	Vu03	15410963	NA	0	0
34971601_00374	G/T	Vu03	15410825	NA	0	0
34971601_00515	G/A	Vu03	15410684	NA	0	0
34971605_00071	G/A	Vu06	25656393	NA	0	0
34971605_00194	C/T	Vu06	25656516	NA	0	0
34971605_00237	C/T	Vu06	25656559	NA	0	0
34971605_00269	A/T	Vu06	25656591	NA	0	0
34971605_00340	C/T	Vu06	25656662	NA	0	0
34971605_00352	G/A	Vu06	25656674	NA	0	0
34971605_00435	A/G	Vu06	25656757	NA	0	0
34971605_00450	T/C	Vu06	25656772	NA	0	0
34971605_00477	G/T	Vu06	25656799	NA	0	0
34971605_00574	G/A	Vu06	25656896	NA	0	0
34971605_00581	A/G	Vu06	25656903	NA	0	0
34971605_00615	C/T	Vu06	25656937	NA	0	0
34971605_00743	T/C	Vu06	25657065	NA	0	0
34971605_00806	G/A	Vu06	25657128	NA	0	0
34971605_00822	A/T	Vu06	25657144	NA	0	0
34971605_00843	G/C	Vu06	25657165	NA	0	0
34971621_00084	A/G	Vu03	63699135	NA	0	0
34971621_00161	A/T	Vu03	63699212	NA	0	0
34971621_00335	A/G	Vu03	63699386	NA	0	0
34971621_00348	T/C	Vu03	63699399	NA	0	0
34971621_00362	A/G	Vu03	63699413	NA	0	0
34971621_00419	G/A	Vu03	63699470	NA	0	0
34971621_00425	A/G	Vu03	63699476	NA	0	0
34971621_00426	C/T	Vu03	63699477	NA	0	0
34971621_00516	G/T	Vu03	63699567	NA	0	0
34971621_00709	C/T	Vu03	63699760	NA	0	0
34971621_00838	G/A	Vu03	63699889	NA	0	0
34971625_00837	C/A	Vu01	224098	NA	0	0
34971629_00147	T/C	Vu02	25524592	Vigun02g100200	0	0
34971629_00149	C/G	Vu02	25524594	Vigun02g100200	0	0
34971629_00212	T/A	Vu02	25524657	Vigun02g100200	0	0
34971629_00411	C/A	Vu02	25524856	Vigun02g100200	0	0
34971629_00483	G/A	Vu02	25524928	Vigun02g100200	0	0
34971629_00734	T/A	Vu02	25525179	Vigun02g100200	0	0
34971629_00813	T/C	Vu02	25525258	Vigun02g100200	0	0
34971629_00848	A/G	Vu02	25525293	Vigun02g100200	0	0
34971645_00030	C/T	Vu10	6663339	Vigun10g045400	0	0
34971645_00039	A/G	Vu10	6663348	Vigun10g045400	0	0
34971645_00108	C/G	Vu10	6663417	Vigun10g045400	0	0
34971645_00197	T/C	Vu10	6663506	Vigun10g045400	0	0
34971645_00277	A/T	Vu10	6663586	Vigun10g045400	0	0
34971645_00307	A/G	Vu10	6663616	Vigun10g045400	0	0
34971645_00311	T/G	Vu10	6663620	Vigun10g045400	0	0
34971645_00318	A/G	Vu10	6663627	Vigun10g045400	0	0
34971645_00328	T/C	Vu10	6663637	Vigun10g045400	0	0
34971645_00354	T/C	Vu10	6663663	Vigun10g045400	0	0
34971645_00409	A/T	Vu10	6663718	Vigun10g045400	0	0
34971645_00446	C/G	Vu10	6663755	Vigun10g045400	0	0
34971645_00449	T/G	Vu10	6663758	Vigun10g045400	0	0
34971645_00487	G/T	Vu10	6663796	Vigun10g045400	0	0
34971645_00501	C/T	Vu10	6663810	Vigun10g045400	0	0
34971645_00547	T/C	Vu10	6663856	Vigun10g045400	0	0
34971645_00575	T/C	Vu10	6663884	Vigun10g045400	0	0
34971645_00579	G/A	Vu10	6663888	Vigun10g045400	0	0
34971645_00602	A/C	Vu10	6663911	Vigun10g045400	0	0
34971645_00671	T/A	Vu10	6663980	Vigun10g045400	0	0
34971645_00767	C/A	Vu10	6664076	Vigun10g045400	0	0
34971645_00851	C/A	Vu10	6664160	Vigun10g045400	0	0
34971651_00034	T/A	Vu11	5909212	Vigun11g041100	0	0
34971651_00575	G/A	Vu11	5908671	Vigun11g041100	0	0
34971651_00801	T/C	Vu11	5908445	Vigun11g041100	0	0
34971651_00847	T/C	Vu11	5908399	Vigun11g041100	0	0
34971659_00125	G/A	Vu03	56452836	NA	0	0
34971659_00147	C/T	Vu03	56452814	NA	0	0
34971659_00152	T/C	Vu03	56452809	NA	0	0
34971659_00198	G/A	Vu03	56452763	NA	0	0
34971659_00327	T/G	Vu03	56452634	NA	0	0
34971659_00424	A/C	Vu03	56452537	NA	0	0
34971659_00721	C/T	Vu03	56452240	NA	0	0
34971659_00836	G/A	Vu03	56452125	NA	0	0
34971673_00073	T/C	Vu05	46501478	NA	0	0
34971673_00236	G/A	Vu05	46501315	NA	0	0
34971673_00247	C/G	Vu05	46501304	NA	0	0
34971681_00152	G/A	Vu06	9870095	Vigun06g020900	0	0
34971681_00207	G/A	Vu06	9870040	Vigun06g020900	0	0
34971681_00239	T/A	Vu06	9870008	Vigun06g020900	0	0
34971681_00522	C/A	Vu06	9869725	Vigun06g020900	0	0
34971681_00651	T/G	Vu06	9869596	Vigun06g020900	0	0
34971681_00834	A/C	Vu06	9869414	Vigun06g020900	0	0
34971689_00257	T/C	Vu04	27280944	NA	0	0
34971689_00346	G/A	Vu04	27280855	NA	0	0
34971689_00554	G/T	Vu04	27280647	NA	0	0
34971689_00708	G/A	Vu04	27280493	NA	0	0
34971689_00739	G/A	Vu04	27280462	NA	0	0
34971689_00763	C/T	Vu04	27280438	NA	0	0
34971689_00776	T/C	Vu04	27280425	NA	0	0
34971697_00017	A/T	Vu11	19936224	NA	0	0
34971697_00023	A/G	Vu11	19936218	NA	0	0
34971697_00031	G/A	Vu11	19936210	NA	0	0
34971697_00069	T/G	Vu11	19936172	NA	0	0
34971697_00076	G/A	Vu11	19936165	NA	0	0
34971697_00085	G/A	Vu11	19936156	NA	0	0
34971697_00090	T/G	Vu11	19936151	NA	0	0
34971697_00135	G/A	Vu11	19936106	NA	0	0
34971697_00140	G/A	Vu11	19936101	NA	0	0
34971697_00280	C/T	Vu11	19935961	NA	0	0
34971697_00302	T/C	Vu11	19935939	NA	0	0
34971697_00345	A/G	Vu11	19935896	NA	0	0
34971697_00379	C/T	Vu11	19935862	NA	0	0
34971697_00448	A/G	Vu11	19935793	NA	0	0
34971697_00531	C/T	Vu11	19935710	NA	0	0
34971697_00539	A/C	Vu11	19935702	NA	0	0
34971697_00674	C/T	Vu11	19935567	NA	0	0
34971697_00684	T/G	Vu11	19935557	NA	0	0
34971711_00057	T/C	Vu07	35776307	Vigun07g236100	0	0
34971717_00465	C/T	Vu08	9914314	NA	0	0
34971749_00071	T/C	Vu08	35341966	NA	0	0
34971749_00075	A/G	Vu08	35341962	NA	0	0
34971749_00173	G/T	Vu08	35341864	NA	0	0
34971749_00326	C/A	Vu08	35341711	Vigun08g184200	0	0
34971749_00355	C/A	Vu08	35341682	Vigun08g184200	0	0
34971749_00384	G/A	Vu08	35341653	Vigun08g184200	0	0
34971749_00394	C/T	Vu08	35341643	Vigun08g184200	0	0
34971749_00460	T/A	Vu08	35341577	Vigun08g184200	0	0
34971749_00510	A/T	Vu08	35341527	Vigun08g184200	0	0
34971749_00515	G/A	Vu08	35341522	Vigun08g184200	0	0
34971749_00549	A/C	Vu08	35341488	Vigun08g184200	0	0
34971749_00555	T/C	Vu08	35341482	Vigun08g184200	0	0
34971749_00611	G/A	Vu08	35341426	Vigun08g184200	0	0
34971749_00632	G/A	Vu08	35341405	Vigun08g184200	0	0
34971751_00056	G/A	Vu02	1369315	Vigun02g002600	0	0
34971751_00668	A/G	Vu02	1368703	Vigun02g002600	0	0
34971755_00101	T/C	Vu03	37910353	NA	0	0
34971755_00179	G/T	Vu03	37910275	NA	0	0
34971755_00598	C/A	Vu03	37909856	NA	0	0
34971755_00674	T/C	Vu03	37909780	NA	0	0
34971755_00804	G/A	Vu03	37909650	NA	0	0
34971755_00848	G/A	Vu03	37909606	NA	0	0
34971767_00072	C/T	Vu06	30592885	NA	0	0
34971767_00135	T/G	Vu06	30592948	NA	0	0
34971767_00165	T/C	Vu06	30592978	NA	0	0
34971767_00176	G/A	Vu06	30592989	NA	0	0
34971767_00241	G/A	Vu06	30593054	NA	0	0
34971767_00315	T/G	Vu06	30593128	NA	0	0
34971767_00331	G/C	Vu06	30593144	NA	0	0
34971767_00341	C/T	Vu06	30593154	NA	0	0
34971767_00355	T/C	Vu06	30593168	NA	0	0
34971767_00360	C/G	Vu06	30593173	NA	0	0
34971767_00413	C/T	Vu06	30593226	NA	0	0
34971767_00416	T/C	Vu06	30593229	NA	0	0
34971767_00446	C/G	Vu06	30593259	NA	0	0
34971767_00454	C/T	Vu06	30593267	NA	0	0
34971767_00498	G/T	Vu06	30593311	NA	0	0
34971767_00533	G/T	Vu06	30593346	NA	0	0
34971767_00560	A/C	Vu06	30593373	NA	0	0
34971767_00571	A/G	Vu06	30593384	NA	0	0
34971767_00662	T/A	Vu06	30593475	NA	0	0
34971767_00690	A/G	Vu06	30593503	NA	0	0
34971767_00724	A/G	Vu06	30593537	NA	0	0
34971767_00754	T/C	Vu06	30593567	NA	0	0
34971771_00033	C/T	Vu11	20605142	NA	0	0
34971771_00101	G/C	Vu11	20605210	NA	0	0
34971771_00200	G/A	Vu11	20605309	NA	0	0
34971771_00257	C/T	Vu11	20605366	NA	0	0
34971771_00268	A/C	Vu11	20605377	NA	0	0
34971771_00319	G/T	Vu11	20605428	NA	0	0
34971771_00601	A/G	Vu11	20605710	NA	0	0
34971771_00661	G/A	Vu11	20605770	NA	0	0
34971771_00666	T/G	Vu11	20605775	NA	0	0
34971771_00769	G/T	Vu11	20605878	NA	0	0
34971771_00786	A/G	Vu11	20605895	NA	0	0
34971771_00791	G/A	Vu11	20605900	NA	0	0
34971771_00802	A/G	Vu11	20605911	NA	0	0
34971775_00117	T/A	Vu07	37647183	Vigun07g259600	0	0
34971779_00116	T/C	Vu10	33203394	Vigun10g123700	0	0
34971779_00200	G/A	Vu10	33203478	Vigun10g123700	0	0
34971779_00326	T/C	Vu10	33203604	Vigun10g123700	0	0
34971779_00697	A/G	Vu10	33203975	Vigun10g123700	0	0
34971779_00722	G/T	Vu10	33204000	Vigun10g123700	0	0
34971779_00753	A/G	Vu10	33204031	Vigun10g123700	0	0
34971779_00815	G/A	Vu10	33204093	Vigun10g123700	0	0
34971781_00068	C/T	Vu03	49154374	NA	0	0
34971781_00093	G/C	Vu03	49154349	NA	0	0
34971789_00158	T/A	Vu02	27753810	NA	0	0
34971789_00364	C/G	Vu02	27753604	NA	0	0
34971789_00726	T/A	Vu02	27753242	NA	0	0
34971791_00647	G/C	Vu05	46973442	NA	0	0
34971791_00678	A/T	Vu05	46973473	NA	0	0
34971791_00800	C/T	Vu05	46973595	NA	0	0
34971805_00052	G/T	Vu03	258917	NA	0	0
34971805_00091	C/T	Vu03	258956	NA	0	0
34971805_00344	G/A	Vu03	259209	NA	0	0
34971805_00377	G/A	Vu03	259242	NA	0	0
34971805_00460	C/T	Vu03	259325	NA	0	0
34971805_00496	A/T	Vu03	259361	NA	0	0
34971805_00635	G/A	Vu03	259500	NA	0	0
34971805_00763	G/A	Vu03	259628	NA	0	0
34971805_00775	C/T	Vu03	259640	NA	0	0
34971831_00226	A/G	Vu09	8210890	NA	0	0
34971831_00276	G/A	Vu09	8210840	NA	0	0
34971831_00649	G/A	Vu09	8210467	NA	0	0
34971831_00818	A/G	Vu09	8210298	NA	0	0
34971841_00048	G/T	Vu06	8589197	NA	0	0
34971841_00139	A/G	Vu06	8589288	NA	0	0
34971841_00221	C/G	Vu06	8589370	NA	0	0
34971841_00228	C/G	Vu06	8589377	NA	0	0
34971841_00335	A/G	Vu06	8589484	NA	0	0
34971841_00342	C/T	Vu06	8589491	NA	0	0
34971841_00400	C/G	Vu06	8589549	NA	0	0
34971841_00440	C/T	Vu06	8589589	NA	0	0
34971841_00455	C/T	Vu06	8589604	NA	0	0
34971841_00467	G/T	Vu06	8589616	NA	0	0
34971841_00472	C/T	Vu06	8589621	NA	0	0
34971841_00481	C/T	Vu06	8589630	NA	0	0
34971841_00495	A/G	Vu06	8589644	NA	0	0
34971841_00498	G/A	Vu06	8589647	NA	0	0
34971841_00536	T/C	Vu06	8589685	NA	0	0
34971841_00576	C/T	Vu06	8589725	NA	0	0
34971841_00658	G/C	Vu06	8589807	NA	0	0
34971841_00695	C/T	Vu06	8589844	NA	0	0
34971841_00735	T/C	Vu06	8589884	NA	0	0
34971841_00761	C/T	Vu06	8589910	NA	0	0
34971841_00843	C/T	Vu06	8589992	NA	0	0
34971849_00359	A/T	Vu10	30741776	Vigun10g108200	0	0
34971849_00741	C/G	Vu10	30741394	NA	0	0
34971849_00794	T/G	Vu10	30741341	NA	0	0
34971849_00832	A/C	Vu10	30741302	NA	0	0
34971849_00873	G/A	Vu10	30741261	NA	0	0
34971849_00874	C/T	Vu10	30741260	NA	0	0
34971863_00238	A/G	Vu10	5686557	NA	0	0
34971863_00280	A/C	Vu10	5686599	NA	0	0
34971863_00349	G/A	Vu10	5686668	NA	0	0
34971863_00416	A/C	Vu10	5686735	NA	0	0
34971863_00519	A/G	Vu10	5686838	NA	0	0
34971863_00530	G/A	Vu10	5686849	NA	0	0
34971867_00551	A/G	Vu11	40869112	Vigun11g214100	0	0
34971873_00010	T/G	Vu09	926334	NA	0	0
34971873_00016	G/A	Vu09	926328	NA	0	0
34971873_00105	C/T	Vu09	926239	NA	0	0
34971873_00198	A/G	Vu09	926146	NA	0	0
34971873_00241	A/G	Vu09	926103	NA	0	0
34971873_00618	T/A	Vu09	925726	NA	0	0
34971873_00867	T/C	Vu09	925477	NA	0	0
34971875_00362	C/A	Vu06	19762457	Vigun06g068200	0	0
34971875_00363	A/G	Vu06	19762458	Vigun06g068200	0	0
34971875_00533	T/C	Vu06	19762628	Vigun06g068200	0	0
34971875_00566	T/C	Vu06	19762661	Vigun06g068200	0	0
34971875_00599	C/T	Vu06	19762694	Vigun06g068200	0	0
34971875_00615	T/C	Vu06	19762710	Vigun06g068200	0	0
34971875_00653	A/T	Vu06	19762748	Vigun06g068200	0	0
34971875_00725	C/T	Vu06	19762820	NA	0	0
34971881_00167	A/C	Vu02	25064851	Vigun02g095100	0	0
34971881_00200	A/T	Vu02	25064818	Vigun02g095100	0	0
34971881_00426	C/T	Vu02	25064592	Vigun02g095100	0	0
34971885_00201	A/G	Vu08	11327497	NA	0	0
34971885_00311	C/T	Vu08	11327387	NA	0	0
34971885_00483	C/T	Vu08	11327215	NA	0	0
34971885_00505	C/G	Vu08	11327193	NA	0	0
34971901_00302	G/A	Vu02	25996711	Vigun02g105800	0	0
34971901_00395	A/C	Vu02	25996804	Vigun02g105800	0	0
34971903_00037	T/C	Vu02	13615014	NA	0	0
34971903_00341	C/G	Vu02	13615318	NA	0	0
34971903_00553	C/T	Vu02	13615530	NA	0	0
34971911_00263	C/G	Vu09	33064688	NA	0	0
34971911_00367	C/A	Vu09	33064584	Vigun09g163100	0	0
34971925_00072	G/A	Vu04	25651294	NA	0	0
34971925_00079	C/T	Vu04	25651301	NA	0	0
34971925_00088	G/A	Vu04	25651310	NA	0	0
34971925_00099	A/T	Vu04	25651321	NA	0	0
34971925_00201	T/G	Vu04	25651423	NA	0	0
34971925_00219	C/T	Vu04	25651441	NA	0	0
34971925_00229	T/C	Vu04	25651451	NA	0	0
34971925_00259	T/A	Vu04	25651481	NA	0	0
34971925_00401	G/A	Vu04	25651623	NA	0	0
34971925_00415	T/C	Vu04	25651637	NA	0	0
34971925_00422	A/G	Vu04	25651644	NA	0	0
34971925_00444	C/G	Vu04	25651666	NA	0	0
34971925_00498	G/A	Vu04	25651720	NA	0	0
34971925_00622	T/C	Vu04	25651844	NA	0	0
34971925_00635	A/G	Vu04	25651857	NA	0	0
34971925_00793	T/A	Vu04	25652015	NA	0	0
34971925_00871	T/C	Vu04	25652091	NA	0	0
34971933_00626	C/T	Vu01	34207165	NA	0	0
34971959_00783	A/T	Vu03	4981042	NA	0	0
34971959_00856	G/T	Vu03	4980969	NA	0	0
34971959_00861	A/G	Vu03	4980964	NA	0	0
34971959_00868	G/A	Vu03	4980957	NA	0	0
34971965_00020	C/T	Vu04	40404059	NA	0	0
34971965_00108	T/A	Vu04	40404147	NA	0	0
34971965_00149	A/G	Vu04	40404188	NA	0	0
34971965_00157	G/A	Vu04	40404196	NA	0	0
34971965_00202	T/C	Vu04	40404241	NA	0	0
34971965_00325	C/T	Vu04	40404364	NA	0	0
34971965_00330	A/T	Vu04	40404369	NA	0	0
34971965_00525	C/T	Vu04	40404564	NA	0	0
34971965_00538	C/T	Vu04	40404577	NA	0	0
34971965_00568	C/T	Vu04	40404607	NA	0	0
34971965_00589	G/A	Vu04	40404628	NA	0	0
34971965_00616	T/C	Vu04	40404655	NA	0	0
34971965_00621	G/C	Vu04	40404660	NA	0	0
34971965_00656	G/T	Vu04	40404695	NA	0	0
34971965_00677	T/C	Vu04	40404716	NA	0	0
34971965_00696	G/A	Vu04	40404735	NA	0	0
34971965_00803	G/A	Vu04	40404842	NA	0	0
34971971_00012	G/A	Vu11	39682318	Vigun11g198400	0	0
34971979_00036	G/A	Vu04	1056840	NA	0	0
34971979_00064	A/T	Vu04	1056812	NA	0	0
34971979_00081	A/G	Vu04	1056795	NA	0	0
34971979_00128	A/G	Vu04	1056748	NA	0	0
34971979_00138	G/A	Vu04	1056738	NA	0	0
34971979_00184	G/A	Vu04	1056692	NA	0	0
34971979_00371	C/T	Vu04	1056505	NA	0	0
34971979_00641	T/C	Vu04	1056235	NA	0	0
34971979_00789	A/G	Vu04	1056087	NA	0	0
34971981_00316	G/C	Vu11	40358532	Vigun11g207400	0	0
34971981_00347	G/A	Vu11	40358501	Vigun11g207400	0	0
34971981_00698	A/C	Vu11	40358150	Vigun11g207400	0	0
34971981_00742	G/C	Vu11	40358106	Vigun11g207400	0	0
34971989_00021	G/A	Vu06	4256609	Vigun06g009000	0	0
34971989_00032	A/G	Vu06	4256620	Vigun06g009000	0	0
34971989_00069	C/A	Vu06	4256657	Vigun06g009000	0	0
34971989_00096	T/G	Vu06	4256684	Vigun06g009000	0	0
34972031_00060	C/A	Vu03	4824137	NA	0	0
34972031_00092	A/G	Vu03	4824169	NA	0	0
34972031_00254	A/C	Vu03	4824331	NA	0	0
34972031_00407	A/G	Vu03	4824484	NA	0	0
34972049_00097	G/C	Vu06	27510719	NA	0	0
34972049_00153	G/A	Vu06	27510663	Vigun06g150200	0	0
34972049_00223	C/A	Vu06	27510593	Vigun06g150200	0	0
34972049_00257	G/A	Vu06	27510559	Vigun06g150200	0	0
34972049_00628	G/C	Vu06	27510188	NA	0	0
34972057_00151	A/C	Vu02	9037906	NA	0	0
34972075_00079	A/G	Vu06	8034817	NA	0	0
34972075_00084	C/T	Vu06	8034812	NA	0	0
34972075_00137	A/G	Vu06	8034759	NA	0	0
34972075_00158	G/A	Vu06	8034738	NA	0	0
34972075_00188	G/A	Vu06	8034708	NA	0	0
34972075_00261	T/C	Vu06	8034635	NA	0	0
34972075_00300	T/C	Vu06	8034596	NA	0	0
34972075_00494	A/T	Vu06	8034402	NA	0	0
34972075_00615	C/T	Vu06	8034281	NA	0	0
34972075_00652	C/A	Vu06	8034244	NA	0	0
34972075_00726	C/T	Vu06	8034170	NA	0	0
34972075_00735	T/A	Vu06	8034161	NA	0	0
34972075_00754	T/C	Vu06	8034142	NA	0	0
34972075_00857	C/T	Vu06	8034039	NA	0	0
34972095_00049	A/T	Vu10	3858696	NA	0	0
34972095_00219	G/T	Vu10	3858526	Vigun10g030200	0	0
34972095_00871	T/C	Vu10	3857875	Vigun10g030200	0	0
34972099_00056	A/G	Vu02	7158764	Vigun02g020300	0	0
34972099_00137	G/C	Vu02	7158845	Vigun02g020300	0	0
34972099_00199	C/A	Vu02	7158907	Vigun02g020300	0	0
34972099_00207	T/C	Vu02	7158915	Vigun02g020300	0	0
34972099_00247	G/T	Vu02	7158955	Vigun02g020300	0	0
34972099_00572	C/G	Vu02	7159280	Vigun02g020300	0	0
34972099_00577	A/G	Vu02	7159285	Vigun02g020300	0	0
34972099_00823	A/G	Vu02	7159531	Vigun02g020300	0	0
34972099_00872	A/C	Vu02	7159580	Vigun02g020300	0	0
34972109_00127	T/C	Vu07	34492344	NA	0	0
34972109_00290	A/T	Vu07	34492181	NA	0	0
34972111_00206	G/A	Vu03	26903878	NA	0	0
34972111_00236	G/C	Vu03	26903848	NA	0	0
34972111_00241	A/G	Vu03	26903843	NA	0	0
34972111_00268	G/A	Vu03	26903816	NA	0	0
34972111_00527	A/C	Vu03	26903557	NA	0	0
34972117_00030	G/C	Vu06	20291563	Vigun06g072100	0	0
34972117_00068	C/G	Vu06	20291525	Vigun06g072100	0	0
34972117_00112	A/G	Vu06	20291481	Vigun06g072100	0	0
34972117_00119	T/A	Vu06	20291474	Vigun06g072100	0	0
34972121_00445	G/T	Vu09	28031524	NA	0	0
34972121_00486	C/T	Vu09	28031483	NA	0	0
34972121_00521	A/G	Vu09	28031448	NA	0	0
34972121_00593	T/A	Vu09	28031376	NA	0	0
34972121_00612	T/A	Vu09	28031357	NA	0	0
34972123_00124	C/T	Vu02	9974890	NA	0	0
34972139_00259	G/T	Vu03	46788425	NA	0	0
34972149_00673	A/G	Vu01	3947956	NA	0	0
34972149_00704	A/G	Vu01	3947987	NA	0	0
34972149_00752	C/T	Vu01	3948035	NA	0	0
34972155_00301	C/T	Vu01	3918606	Vigun01g031200	0	0
34972155_00466	C/G	Vu01	3918771	Vigun01g031200	0	0
34972155_00550	A/G	Vu01	3918855	Vigun01g031200	0	0
34972155_00560	T/C	Vu01	3918865	Vigun01g031200	0	0
34972155_00637	T/C	Vu01	3918942	Vigun01g031200	0	0
34972155_00844	G/C	Vu01	3919149	Vigun01g031200	0	0
34972163_00223	C/A	Vu05	10149384	NA	0	0
34972163_00717	T/C	Vu05	10148890	Vigun05g102000	0	0
34972173_00013	A/G	Vu03	10760784	NA	0	0
34972173_00129	A/T	Vu03	10760668	NA	0	0
34972173_00322	G/A	Vu03	10760475	NA	0	0
34972173_00530	A/T	Vu03	10760267	NA	0	0
34972173_00568	G/A	Vu03	10760229	NA	0	0
34972173_00661	G/C	Vu03	10760136	NA	0	0
34972173_00784	T/C	Vu03	10760013	NA	0	0
34972177_00131	A/G	Vu10	34218623	Vigun10g132400	0	0
34972177_00569	G/A	Vu10	34218185	NA	0	0
34972177_00769	G/A	Vu10	34217986	NA	0	0
34972181_00613	C/A	Vu11	29640546	NA	0	0
34972191_00020	G/T	Vu10	1097810	NA	0	0
34972191_00068	C/T	Vu10	1097858	NA	0	0
34972191_00069	G/A	Vu10	1097859	NA	0	0
34972191_00085	C/T	Vu10	1097875	NA	0	0
34972191_00098	C/T	Vu10	1097888	NA	0	0
34972191_00107	A/G	Vu10	1097897	NA	0	0
34972191_00123	T/C	Vu10	1097913	NA	0	0
34972191_00246	A/G	Vu10	1098036	NA	0	0
34972191_00282	T/C	Vu10	1098072	NA	0	0
34972191_00385	T/C	Vu10	1098175	NA	0	0
34972191_00397	C/T	Vu10	1098187	NA	0	0
34972191_00510	C/A	Vu10	1098300	NA	0	0
34972191_00701	T/C	Vu11	27693383	NA	0	0
34972191_00772	T/C	Vu11	27693312	NA	0	0
34972191_00829	C/T	Vu11	27693255	NA	0	0
34972191_00871	C/T	Vu11	27693213	NA	0	0
34972201_00238	C/T	Vu07	9169752	NA	0	0
34972203_00782	T/C	Vu07	40148103	Vigun07g289100	0	0
34972211_00043	G/A	Vu11	3008340	NA	0	0
34972211_00049	A/T	Vu11	3008346	NA	0	0
34972211_00102	G/T	Vu11	3008398	NA	0	0
34972211_00160	T/C	Vu11	3008456	NA	0	0
34972211_00189	A/G	Vu11	3008485	NA	0	0
34972211_00195	G/A	Vu11	3008491	NA	0	0
34972211_00256	A/G	Vu11	3008552	NA	0	0
34972211_00294	A/G	Vu11	3008590	NA	0	0
34972211_00304	C/G	Vu11	3008600	NA	0	0
34972211_00329	G/T	Vu11	3008625	NA	0	0
34972211_00426	G/A	Vu11	3008722	NA	0	0
34972211_00439	G/A	Vu11	3008735	NA	0	0
34972211_00441	C/T	Vu11	3008737	NA	0	0
34972211_00571	T/C	Vu11	3008867	NA	0	0
34972211_00713	C/T	Vu11	3009009	NA	0	0
34972211_00738	G/A	Vu11	3009034	NA	0	0
34972211_00745	G/A	Vu11	3009041	NA	0	0
34972211_00751	T/G	Vu11	3009047	NA	0	0
34972211_00778	G/A	Vu11	3009074	NA	0	0
34972211_00793	T/C	Vu11	3009089	NA	0	0
34972217_00107	T/A	Vu09	31797175	NA	0	0
34972217_00409	C/T	Vu09	31797476	NA	0	0
34972223_00017	C/T	Vu08	35232635	Vigun08g182900	0	0
34972223_00065	G/C	Vu08	35232683	Vigun08g182900	0	0
34972223_00478	A/G	Vu08	35233096	Vigun08g182900	0	0
34972223_00521	A/T	Vu08	35233139	Vigun08g182900	0	0
34972223_00540	A/C	Vu08	35233158	Vigun08g182900	0	0
34972223_00735	G/T	Vu08	35233353	Vigun08g182900	0	0
34972223_00821	A/C	Vu08	35233439	Vigun08g182900	0	0
34972225_00368	A/G	Vu10	30866076	NA	0	0
34972225_00480	T/C	Vu10	30866188	NA	0	0
34972225_00487	G/T	Vu10	30866195	NA	0	0
34972225_00742	G/A	Vu10	30866450	NA	0	0
34972229_00015	G/T	Vu08	2446715	NA	0	0
34972229_00042	G/A	Vu08	2446688	NA	0	0
34972229_00075	T/G	Vu08	2446655	NA	0	0
34972229_00099	A/G	Vu08	2446631	NA	0	0
34972229_00111	T/C	Vu08	2446619	NA	0	0
34972229_00125	A/C	Vu08	2446605	NA	0	0
34972229_00157	A/G	Vu08	2446573	NA	0	0
34972229_00168	A/T	Vu08	2446562	NA	0	0
34972229_00234	G/A	Vu08	2446496	NA	0	0
34972229_00263	G/A	Vu08	2446467	NA	0	0
34972229_00275	T/C	Vu08	2446455	NA	0	0
34972229_00290	A/G	Vu08	2446440	NA	0	0
34972229_00314	C/G	Vu08	2446416	NA	0	0
34972229_00332	G/T	Vu08	2446398	NA	0	0
34972229_00345	A/G	Vu08	2446385	NA	0	0
34972229_00350	G/A	Vu08	2446380	NA	0	0
34972229_00359	G/A	Vu08	2446371	NA	0	0
34972229_00371	A/T	Vu08	2446359	NA	0	0
34972229_00395	G/A	Vu08	2446335	NA	0	0
34972229_00498	A/G	Vu08	2446232	NA	0	0
34972229_00551	A/G	Vu08	2446179	NA	0	0
34972229_00565	G/A	Vu08	2446165	NA	0	0
34972229_00590	C/T	Vu08	2446140	NA	0	0
34972229_00601	G/C	Vu08	2446129	NA	0	0
34972229_00619	A/C	Vu08	2446111	NA	0	0
34972229_00627	A/G	Vu08	2446103	NA	0	0
34972229_00638	A/G	Vu08	2446092	NA	0	0
34972229_00647	G/A	Vu08	2446083	NA	0	0
34972233_00561	A/C	Vu10	31837334	NA	0	0
34972233_00662	C/T	Vu10	31837435	NA	0	0
34972233_00820	C/T	Vu10	31837593	NA	0	0
34972241_00164	G/A	Vu11	39305874	Vigun11g194000	0	0
34972241_00211	A/T	Vu11	39305920	Vigun11g194000	0	0
34972241_00242	G/A	Vu11	39305951	Vigun11g194000	0	0
34972241_00290	A/G	Vu11	39305999	Vigun11g194000	0	0
34972241_00509	C/G	Vu11	39306218	Vigun11g194000	0	0
34972241_00714	G/A	Vu11	39306423	Vigun11g194000	0	0
34972241_00750	T/C	Vu11	39306459	Vigun11g194000	0	0
34972241_00768	A/C	Vu11	39306477	Vigun11g194000	0	0
34972241_00818	A/C	Vu11	39306527	Vigun11g194000	0	0
34972241_00876	G/A	Vu11	39306585	Vigun11g194000	0	0
34972261_00086	G/A	Vu11	13553331	NA	0	0
34972261_00308	G/A	Vu11	13553553	NA	0	0
34972261_00489	G/A	Vu11	13553734	NA	0	0
34972261_00537	G/C	Vu11	13553782	NA	0	0
34972261_00551	A/G	Vu11	13553796	NA	0	0
34972261_00716	A/G	Vu11	13553961	NA	0	0
34972263_00079	T/G	Vu01	10205012	NA	0	0
34972263_00301	G/T	Vu01	10205234	NA	0	0
34972263_00320	G/A	Vu01	10205253	NA	0	0
34972263_00389	G/A	Vu01	10205322	NA	0	0
34972263_00699	C/T	Vu01	10205632	NA	0	0
34972263_00779	A/G	Vu01	10205712	NA	0	0
34972267_00253	G/A	Vu05	46645721	NA	0	0
34972267_00415	A/G	Vu05	46645559	NA	0	0
34972267_00425	C/A	Vu05	46645549	NA	0	0
34972267_00508	A/C	Vu05	46645466	NA	0	0
34972267_00607	A/G	Vu05	46645367	NA	0	0
34972267_00656	G/C	Vu05	46645318	NA	0	0
34972267_00709	A/G	Vu05	46645265	NA	0	0
34972267_00722	G/A	Vu05	46645252	NA	0	0
34972267_00823	T/C	Vu05	46645151	NA	0	0
34972269_00302	G/T	Vu03	60104724	Vigun03g394900	0	0
34972277_00078	T/G	Vu04	17835984	NA	0	0
34972277_00743	A/G	Vu04	17835319	NA	0	0
34972283_00237	C/T	Vu08	29395373	NA	0	0
34972289_00133	T/C	Vu08	3382405	NA	0	0
34972289_00428	G/T	Vu08	3382110	NA	0	0
34972289_00504	T/C	Vu08	3382034	NA	0	0
34972307_00291	C/G	Vu05	1577058	Vigun05g019400	0	0
34972307_00440	T/A	Vu05	1576909	Vigun05g019400	0	0
34972307_00490	A/C	Vu05	1576859	Vigun05g019400	0	0
34972307_00828	A/C	Vu05	1576521	Vigun05g019400	0	0
34972327_00122	A/T	Vu06	30677876	NA	0	0
34972327_00128	G/C	Vu06	30677882	NA	0	0
34972327_00262	C/A	Vu06	30678016	NA	0	0
34972327_00267	G/T	Vu06	30678021	NA	0	0
34972327_00302	A/C	Vu06	30678056	NA	0	0
34972327_00395	A/T	Vu06	30678149	NA	0	0
34972327_00457	T/G	Vu06	30678211	NA	0	0
34972327_00526	G/A	Vu06	30678280	NA	0	0
34972327_00707	C/A	Vu06	30678461	NA	0	0
34972327_00719	T/C	Vu06	30678473	NA	0	0
34972333_00593	A/G	Vu03	21610167	Vigun03g175100	0	0
34972339_00655	G/A	Vu03	6355423	Vigun03g076600	0	0
34972339_00666	T/C	Vu03	6355412	Vigun03g076600	0	0
34972339_00713	C/A	Vu03	6355365	Vigun03g076600	0	0
34972343_00291	A/C	Vu07	25291763	Vigun07g142500	0	0
34972343_00302	A/C	Vu07	25291752	Vigun07g142500	0	0
34972343_00466	A/G	Vu07	25291588	NA	0	0
34972343_00512	G/T	Vu07	25291542	NA	0	0
34972343_00662	C/T	Vu07	25291392	NA	0	0
34972343_00747	C/G	Vu07	25291307	NA	0	0
34972343_00826	G/A	Vu07	25291228	NA	0	0
34972347_00201	G/T	Vu08	29649403	Vigun08g126600	0	0
34972347_00206	C/T	Vu08	29649408	Vigun08g126600	0	0
34972347_00216	C/A	Vu08	29649418	Vigun08g126600	0	0
34972347_00290	A/G	Vu08	29649492	Vigun08g126600	0	0
34972347_00356	T/C	Vu08	29649558	Vigun08g126600	0	0
34972353_00206	C/A	Vu07	33369421	NA	0	0
34972353_00253	A/T	Vu07	33369374	Vigun07g212400	0	0
34972353_00829	G/A	Vu07	33368798	Vigun07g212400	0	0
34972369_00270	T/C	Vu05	47611008	Vigun05g289500	0	0
34972381_00039	A/G	Vu06	25885042	NA	0	0
34972381_00172	G/T	Vu06	25885175	NA	0	0
34972381_00732	T/C	Vu06	25885735	NA	0	0
34972387_00323	G/C	Vu05	8412075	NA	0	0
34972387_00616	G/T	Vu05	8412368	NA	0	0
34972391_00035	G/T	Vu05	47201087	Vigun05g283700	0	0
34972391_00098	T/C	Vu05	47201150	Vigun05g283700	0	0
34972391_00204	C/T	Vu05	47201256	Vigun05g283700	0	0
34972391_00274	G/A	Vu05	47201326	Vigun05g283700	0	0
34972391_00284	T/C	Vu05	47201336	Vigun05g283700	0	0
34972391_00293	T/C	Vu05	47201345	Vigun05g283700	0	0
34972391_00341	G/A	Vu05	47201393	Vigun05g283700	0	0
34972391_00384	A/T	Vu05	47201436	Vigun05g283700	0	0
34972391_00398	A/G	Vu05	47201450	Vigun05g283700	0	0
34972391_00454	C/A	Vu05	47201506	Vigun05g283700	0	0
34972391_00563	C/T	Vu05	47201615	Vigun05g283700	0	0
34972391_00575	A/G	Vu05	47201627	Vigun05g283700	0	0
34972391_00665	G/A	Vu05	47201717	Vigun05g283700	0	0
34972399_00115	A/G	Vu08	35034495	Vigun08g180700	0	0
34972399_00168	C/T	Vu08	35034442	Vigun08g180700	0	0
34972399_00237	C/T	Vu08	35034373	Vigun08g180700	0	0
34972399_00248	A/G	Vu08	35034362	Vigun08g180700	0	0
34972399_00268	G/A	Vu08	35034342	Vigun08g180700	0	0
34972399_00331	A/G	Vu08	35034279	Vigun08g180700	0	0
34972399_00382	A/G	Vu08	35034228	Vigun08g180700	0	0
34972399_00441	A/G	Vu08	35034169	Vigun08g180700	0	0
34972399_00490	T/C	Vu08	35034120	Vigun08g180700	0	0
34972399_00508	A/T	Vu08	35034102	Vigun08g180700	0	0
34972399_00509	A/G	Vu08	35034101	Vigun08g180700	0	0
34972399_00543	T/C	Vu08	35034067	Vigun08g180700	0	0
34972399_00633	T/C	Vu08	35033977	Vigun08g180700	0	0
34972399_00644	C/G	Vu08	35033966	Vigun08g180700	0	0
34972399_00648	A/G	Vu08	35033962	Vigun08g180700	0	0
34972399_00672	A/T	Vu08	35033938	Vigun08g180700	0	0
34972399_00718	C/A	Vu08	35033892	Vigun08g180700	0	0
34972399_00726	G/A	Vu08	35033884	Vigun08g180700	0	0
34972399_00814	T/C	Vu08	35033796	Vigun08g180700	0	0
34972399_00862	A/T	Vu08	35033748	Vigun08g180700	0	0
34972407_00044	T/A	Vu03	5349553	NA	0	0
34972407_00083	G/A	Vu03	5349592	NA	0	0
34972407_00089	T/G	Vu03	5349598	NA	0	0
34972413_00713	T/G	Vu05	7657366	NA	0	0
34972417_00074	A/G	Vu05	21526698	NA	0	0
34972417_00474	G/T	Vu05	21527098	NA	0	0
34972417_00652	A/G	Vu05	21527276	NA	0	0
34972435_00036	C/T	Vu03	64248934	NA	0	0
34972435_00091	C/A	Vu03	64248989	NA	0	0
34972435_00229	T/C	Vu03	64249127	NA	0	0
34972435_00580	G/A	Vu03	64249478	NA	0	0
34972435_00699	C/T	Vu03	64249597	NA	0	0
34972439_00130	C/T	Vu03	42380091	Vigun03g257700	0	0
34972439_00255	C/G	Vu03	42379966	Vigun03g257700	0	0
34972439_00716	C/T	Vu03	42379505	NA	0	0
34972439_00747	G/A	Vu03	42379474	NA	0	0
34972455_00661	G/A	Vu03	35657903	Vigun03g214700	0	0
34972459_00344	A/G	Vu07	34835503	NA	0	0
34972459_00462	T/C	Vu07	34835621	NA	0	0
34972459_00611	T/C	Vu07	34835770	NA	0	0
34972459_00623	T/C	Vu07	34835782	NA	0	0
34972459_00632	T/C	Vu07	34835791	NA	0	0
34972459_00778	C/T	Vu07	34835937	NA	0	0
34972463_00272	T/C	Vu04	5673082	NA	0	0
34972463_00404	T/C	Vu04	5672950	NA	0	0
34972463_00454	T/C	Vu04	5672900	Vigun04g057600	0	0
34972463_00692	A/C	Vu04	5672662	Vigun04g057600	0	0
34972487_00224	C/T	Vu08	4872040	NA	0	0
34972487_00807	G/A	Vu08	4871457	NA	0	0
34972491_00191	T/A	Vu09	22854063	NA	0	0
34972491_00292	T/C	Vu09	22853962	NA	0	0
34972491_00423	G/A	Vu09	22853831	NA	0	0
34972491_00777	A/G	Vu09	22853477	NA	0	0
34972507_00016	A/G	Vu03	42893018	NA	0	0
34972507_00130	A/G	Vu03	42893132	NA	0	0
34972507_00223	A/G	Vu03	42893225	NA	0	0
34972507_00276	C/T	Vu03	42893278	NA	0	0
34972507_00579	T/C	Vu03	42893581	NA	0	0
34972507_00676	A/G	Vu03	42893678	NA	0	0
34972509_00343	G/C	Vu11	34473426	Vigun11g135400	0	0
34972509_00348	A/G	Vu11	34473431	Vigun11g135400	0	0
34972509_00375	G/A	Vu11	34473458	Vigun11g135400	0	0
34972509_00404	A/G	Vu11	34473487	Vigun11g135400	0	0
34972509_00420	T/C	Vu11	34473503	Vigun11g135400	0	0
34972509_00431	C/T	Vu11	34473514	Vigun11g135400	0	0
34972521_00171	T/C	Vu11	38884928	Vigun11g189100	0	0
34972521_00742	C/T	Vu11	38885499	Vigun11g189100	0	0
34972523_00035	G/T	Vu07	32333138	NA	0	0
34972523_00067	G/A	Vu07	32333170	NA	0	0
34972523_00072	A/C	Vu07	32333175	NA	0	0
34972523_00214	C/A	Vu07	32333317	NA	0	0
34972523_00276	T/G	Vu07	32333379	NA	0	0
34972523_00332	G/A	Vu07	32333435	NA	0	0
34972523_00359	A/G	Vu07	32333462	NA	0	0
34972523_00427	C/G	Vu07	32333530	NA	0	0
34972523_00723	C/G	Vu07	32333826	NA	0	0
34972525_00625	T/C	Vu03	60504338	NA	0	0
34972529_00389	G/A	Vu11	8553721	Vigun11g050700	0	0
34972533_00556	G/A	Vu05	44664435	Vigun05g252100	0	0
34972539_00264	T/A	Vu11	11125416	NA	0	0
34972539_00343	T/C	Vu11	11125337	NA	0	0
34972539_00586	G/A	Vu11	11125094	NA	0	0
34972539_00721	C/T	Vu11	11124959	NA	0	0
34972553_00023	G/A	Vu06	21945568	NA	0	0
34972553_00127	C/T	Vu06	21945464	NA	0	0
34972553_00138	C/G	Vu06	21945453	NA	0	0
34972553_00155	T/A	Vu06	21945436	NA	0	0
34972553_00358	G/A	Vu06	21945233	NA	0	0
34972553_00613	A/G	Vu06	21944978	NA	0	0
34972553_00660	A/C	Vu06	21944931	NA	0	0
34972553_00849	G/C	Vu06	21944742	NA	0	0
34972553_00862	T/C	Vu06	21944729	Vigun06g087500	0	0
34972553_00878	A/G	Vu06	21944713	Vigun06g087500	0	0
34972555_00040	T/C	Vu03	41320558	NA	0	0
34972555_00093	G/A	Vu03	41320611	NA	0	0
34972555_00133	A/G	Vu03	41320651	NA	0	0
34972555_00143	T/C	Vu03	41320661	NA	0	0
34972555_00173	C/T	Vu03	41320691	NA	0	0
34972555_00290	C/G	Vu03	41320808	NA	0	0
34972555_00410	A/T	Vu03	41320928	NA	0	0
34972555_00484	T/C	Vu03	41321002	NA	0	0
34972555_00579	T/C	Vu03	41321097	NA	0	0
34972555_00600	A/T	Vu03	41321118	NA	0	0
34972555_00827	C/T	Vu03	41321345	NA	0	0
34972567_00027	C/T	Vu06	33580949	NA	0	0
34972567_00067	A/G	Vu06	33580909	NA	0	0
34972567_00080	G/A	Vu06	33580896	NA	0	0
34972567_00437	C/G	Vu06	33580539	NA	0	0
34972567_00543	A/G	Vu06	33580433	NA	0	0
34972567_00638	A/T	Vu06	33580338	NA	0	0
34972567_00845	A/G	Vu06	33580131	NA	0	0
34972579_00008	C/T	Vu11	11200350	NA	0	0
34972579_00209	C/T	Vu11	11200150	NA	0	0
34972579_00586	C/A	Vu11	11199773	NA	0	0
34972579_00603	C/A	Vu11	11199756	NA	0	0
34972579_00792	T/C	Vu11	11199567	NA	0	0
34972583_00253	G/A	Vu02	11862205	NA	0	0
34972583_00435	C/T	Vu02	11862387	NA	0	0
34972583_00535	T/C	Vu02	11862487	NA	0	0
34972585_00363	A/C	Vu07	2110367	Vigun07g023800	0	0
34972585_00576	G/T	Vu07	2110154	Vigun07g023800	0	0
34972595_00060	T/G	Vu10	39692151	Vigun10g178700	0	0
34972595_00242	T/C	Vu10	39691969	Vigun10g178700	0	0
34972595_00384	T/C	Vu10	39691827	Vigun10g178700	0	0
34972595_00457	C/A	Vu10	39691754	Vigun10g178700	0	0
34972595_00657	T/A	Vu10	39691554	Vigun10g178700	0	0
34972595_00678	T/C	Vu10	39691533	Vigun10g178700	0	0
34972595_00693	T/C	Vu10	39691518	Vigun10g178700	0	0
34972603_00048	C/T	Vu04	38936629	NA	0	0
34972603_00083	T/C	Vu04	38936594	NA	0	0
34972603_00125	T/C	Vu04	38936552	NA	0	0
34972603_00162	G/A	Vu04	38936515	NA	0	0
34972603_00385	G/T	Vu04	38936292	NA	0	0
34972603_00643	C/A	Vu04	38936034	NA	0	0
34972603_00654	A/T	Vu04	38936023	NA	0	0
34972603_00673	A/C	Vu04	38936004	NA	0	0
34972605_00719	A/G	Vu01	19402927	NA	0	0
34972605_00827	C/T	Vu01	19402819	NA	0	0
34972609_00135	G/A	Vu02	15633104	NA	0	0
34972609_00149	G/A	Vu02	15633118	NA	0	0
34972611_00164	C/T	Vu03	44968349	NA	0	0
34972611_00262	C/G	Vu03	44968447	NA	0	0
34972611_00275	A/G	Vu03	44968460	NA	0	0
34972611_00353	T/C	Vu03	44968538	NA	0	0
34972611_00377	C/T	Vu03	44968562	NA	0	0
34972611_00383	C/A	Vu03	44968568	NA	0	0
34972611_00499	A/G	Vu03	44968684	NA	0	0
34972611_00698	C/T	Vu03	44968883	NA	0	0
34972611_00714	G/A	Vu03	44968899	NA	0	0
34972611_00726	A/G	Vu03	44968911	NA	0	0
34972611_00748	A/G	Vu03	44968933	NA	0	0
34972611_00762	G/A	Vu03	44968947	NA	0	0
34972611_00784	A/T	Vu03	44968969	NA	0	0
34972635_00163	T/C	Vu07	3041603	NA	0	0
34972635_00203	T/C	Vu07	3041563	NA	0	0
34972635_00329	G/A	Vu07	3041437	NA	0	0
34972635_00437	T/C	Vu07	3041329	NA	0	0
34972635_00593	G/A	Vu07	3041173	NA	0	0
34972635_00604	C/T	Vu07	3041162	NA	0	0
34972653_00093	C/T	Vu01	24379672	NA	0	0
34972653_00192	C/A	Vu01	24379771	NA	0	0
34972653_00203	C/T	Vu01	24379782	NA	0	0
34972653_00223	C/T	Vu01	24379802	NA	0	0
34972653_00230	C/T	Vu01	24379809	NA	0	0
34972653_00263	C/T	Vu01	24379842	NA	0	0
34972653_00348	T/C	Vu01	24379927	NA	0	0
34972653_00529	A/G	Vu01	24380108	NA	0	0
34972653_00596	A/G	Vu01	24380175	NA	0	0
34972653_00606	G/C	Vu01	24380185	NA	0	0
34972653_00776	T/A	Vu01	24380355	NA	0	0
34972665_00067	C/A	Vu10	7622265	NA	0	0
34972665_00509	T/C	Vu10	7622707	NA	0	0
34972665_00598	A/G	Vu10	7622796	NA	0	0
34972665_00679	T/C	Vu10	7622877	NA	0	0
34972665_00703	T/C	Vu10	7622901	NA	0	0
34972665_00708	C/A	Vu10	7622906	NA	0	0
34972665_00772	T/C	Vu10	7622970	NA	0	0
34972665_00848	G/A	Vu10	7623046	NA	0	0
34972677_00119	C/A	Vu10	14011205	NA	0	0
34972677_00566	G/A	Vu10	14010758	NA	0	0
34972677_00596	G/A	Vu10	14010728	NA	0	0
34972677_00756	G/A	Vu10	14010568	NA	0	0
34972677_00770	T/G	Vu10	14010554	NA	0	0
34972677_00795	T/A	Vu10	14010529	NA	0	0
34972677_00817	T/C	Vu10	14010507	NA	0	0
34972677_00824	C/T	Vu10	14010500	NA	0	0
34972677_00865	C/A	Vu10	14010459	NA	0	0
34972677_00875	C/A	Vu10	14010449	NA	0	0
34972683_00169	A/G	Vu01	36065924	NA	0	0
34972683_00288	G/A	Vu01	36066043	NA	0	0
34972683_00865	C/T	Vu01	36066620	NA	0	0
34972689_00210	C/T	Vu03	9037605	Vigun03g104200	0	0
34972689_00232	T/G	Vu03	9037583	Vigun03g104200	0	0
34972689_00266	G/C	Vu03	9037549	Vigun03g104200	0	0
34972689_00409	C/A	Vu03	9037406	Vigun03g104200	0	0
34972689_00462	T/G	Vu03	9037353	NA	0	0
34972689_00523	C/T	Vu03	9037292	NA	0	0
34972689_00542	A/G	Vu03	9037273	NA	0	0
34972689_00586	T/G	Vu03	9037229	NA	0	0
34972689_00687	C/T	Vu03	9037128	NA	0	0
34972689_00711	C/T	Vu03	9037104	NA	0	0
34972689_00737	C/T	Vu03	9037078	NA	0	0
34972697_00045	T/A	Vu01	22598440	Vigun01g080300	0	0
34972697_00227	T/C	Vu01	22598258	Vigun01g080300	0	0
34972697_00228	G/A	Vu01	22598257	Vigun01g080300	0	0
34972697_00250	T/C	Vu01	22598235	Vigun01g080300	0	0
34972697_00264	G/A	Vu01	22598221	Vigun01g080300	0	0
34972697_00360	T/C	Vu01	22598125	Vigun01g080300	0	0
34972697_00370	A/G	Vu01	22598115	Vigun01g080300	0	0
34972697_00501	G/A	Vu01	22597984	Vigun01g080300	0	0
34972697_00682	G/C	Vu01	22597803	Vigun01g080300	0	0
34972709_00211	A/C	Vu02	23717802	Vigun02g083700	0	0
34972709_00399	G/A	Vu02	23717990	Vigun02g083700	0	0
34972709_00520	C/T	Vu02	23718111	Vigun02g083700	0	0
34972709_00820	G/A	Vu02	23718411	Vigun02g083700	0	0
34972709_00864	A/C	Vu02	23718455	Vigun02g083700	0	0
34972717_00163	G/A	Vu06	25639296	Vigun06g129900	0	0
34972717_00385	G/C	Vu06	25639518	Vigun06g129900	0	0
34972717_00442	G/C	Vu06	25639575	Vigun06g129900	0	0
34972717_00685	A/T	Vu06	25639818	Vigun06g129900	0	0
34972717_00692	G/A	Vu06	25639825	Vigun06g129900	0	0
34972723_00781	G/A	Vu03	1899468	Vigun03g025500	0	0
34972727_00458	T/C	Vu02	19564740	Vigun02g053500	0	0
34972727_00728	A/G	Vu02	19565010	Vigun02g053500	0	0
34972737_00256	G/C	Vu07	36296475	NA	0	0
34972737_00272	T/C	Vu07	36296491	NA	0	0
34972737_00311	C/T	Vu07	36296530	NA	0	0
34972737_00347	G/T	Vu07	36296566	NA	0	0
34972737_00413	C/T	Vu07	36296632	NA	0	0
34972737_00415	T/C	Vu07	36296634	NA	0	0
34972737_00438	G/A	Vu07	36296657	NA	0	0
34972737_00442	C/T	Vu07	36296661	NA	0	0
34972737_00467	T/A	Vu07	36296686	NA	0	0
34972737_00479	A/G	Vu07	36296698	NA	0	0
34972737_00586	C/T	Vu07	36296805	NA	0	0
34972737_00608	C/T	Vu07	36296827	NA	0	0
34972737_00625	T/G	Vu07	36296844	NA	0	0
34972737_00657	A/G	Vu07	36296876	NA	0	0
34972737_00677	C/T	Vu07	36296896	NA	0	0
34972737_00682	C/T	Vu07	36296901	NA	0	0
34972737_00701	A/G	Vu07	36296920	NA	0	0
34972737_00727	C/T	Vu07	36296946	NA	0	0
34972737_00743	G/C	Vu07	36296962	NA	0	0
34972737_00745	C/T	Vu07	36296964	NA	0	0
34972737_00763	C/A	Vu07	36296982	NA	0	0
34972737_00825	C/T	Vu07	36297044	NA	0	0
34972737_00852	T/C	Vu07	36297071	NA	0	0
34972741_00047	C/T	Vu09	256853	Vigun09g003700	0	0
34972741_00265	A/G	Vu09	257071	Vigun09g003700	0	0
34972741_00397	A/G	Vu09	257203	Vigun09g003700	0	0
34972741_00838	C/G	Vu09	257644	NA	0	0
34972741_00842	A/C	Vu09	257648	NA	0	0
34972741_00858	T/A	Vu09	257664	NA	0	0
34972743_00111	G/A	Vu03	46332803	NA	0	0
34972743_00159	A/G	Vu03	46332755	NA	0	0
34972743_00239	G/A	Vu03	46332675	NA	0	0
34972743_00258	A/G	Vu03	46332656	NA	0	0
34972743_00293	G/A	Vu03	46332621	NA	0	0
34972743_00300	G/A	Vu03	46332614	NA	0	0
34972743_00337	A/G	Vu03	46332577	NA	0	0
34972743_00342	A/G	Vu03	46332572	NA	0	0
34972743_00364	C/T	Vu03	46332550	NA	0	0
34972743_00376	C/T	Vu03	46332538	NA	0	0
34972743_00573	G/T	Vu03	46332341	NA	0	0
34972763_00131	G/A	Vu11	6956762	NA	0	0
34972763_00318	T/C	Vu11	6956575	Vigun11g046000	0	0
34972763_00361	A/G	Vu11	6956532	Vigun11g046000	0	0
34972763_00488	A/T	Vu11	6956405	Vigun11g046000	0	0
34972763_00580	C/A	Vu11	6956313	Vigun11g046000	0	0
34972763_00691	G/T	Vu11	6956202	Vigun11g046000	0	0
34972763_00749	C/T	Vu11	6956144	Vigun11g046000	0	0
34972767_00010	A/T	Vu02	33240379	NA	0	0
34972767_00080	T/A	Vu02	33240309	NA	0	0
34972767_00848	A/T	Vu02	33239541	Vigun02g197400	0	0
34972773_00078	A/G	Vu03	13553015	NA	0	0
34972773_00260	G/A	Vu03	13552833	NA	0	0
34972773_00331	T/G	Vu03	13552762	NA	0	0
34972773_00683	A/C	Vu03	13552408	NA	0	0
34972775_00582	G/C	Vu11	24175434	Vigun11g081600	0	0
34972779_00007	T/G	Vu04	29221003	NA	0	0
34972779_00047	C/T	Vu04	29220963	NA	0	0
34972779_00162	C/T	Vu04	29220848	NA	0	0
34972779_00225	C/T	Vu04	29220785	NA	0	0
34972779_00254	G/A	Vu04	29220756	NA	0	0
34972779_00288	G/T	Vu04	29220722	NA	0	0
34972779_00306	C/T	Vu04	29220704	NA	0	0
34972779_00335	C/T	Vu04	29220675	NA	0	0
34972779_00376	C/G	Vu04	29220634	NA	0	0
34972779_00390	T/G	Vu04	29220620	NA	0	0
34972779_00406	A/C	Vu04	29220604	NA	0	0
34972779_00438	A/C	Vu04	29220572	NA	0	0
34972779_00454	C/T	Vu04	29220556	NA	0	0
34972779_00504	C/T	Vu04	29220506	NA	0	0
34972779_00623	G/A	Vu04	29220387	NA	0	0
34972779_00651	C/T	Vu04	29220359	NA	0	0
34972779_00660	T/C	Vu04	29220350	NA	0	0
34972779_00694	T/C	Vu04	29220316	NA	0	0
34972779_00774	A/G	Vu04	29220236	NA	0	0
34972779_00803	A/G	Vu04	29220207	NA	0	0
34972779_00814	T/C	Vu04	29220196	NA	0	0
34972779_00838	G/A	Vu04	29220172	NA	0	0
34972779_00860	G/A	Vu04	29220150	NA	0	0
34972781_00779	C/A	Vu10	15158402	NA	0	0
34972781_00782	G/C	Vu10	15158399	NA	0	0
34972781_00792	A/G	Vu10	15158389	NA	0	0
34972781_00807	G/C	Vu10	15158374	NA	0	0
34972781_00844	C/A	Vu10	15158337	NA	0	0
34972783_00226	T/A	Vu05	45374288	Vigun05g260500	0	0
34972783_00268	C/T	Vu05	45374249	Vigun05g260500	0	0
34972783_00649	C/G	Vu05	45373868	Vigun05g260500	0	0
34972783_00860	C/T	Vu05	45373657	Vigun05g260500	0	0
34972787_00085	C/T	Vu11	10313539	NA	0	0
34972787_00218	C/T	Vu11	10313672	NA	0	0
34972787_00436	A/G	Vu11	10313890	NA	0	0
34972787_00456	A/G	Vu11	10313910	NA	0	0
34972799_00024	G/A	Vu03	48508969	Vigun03g297700	0	0
34972799_00031	T/A	Vu03	48508962	Vigun03g297700	0	0
34972799_00069	T/G	Vu03	48508924	Vigun03g297700	0	0
34972799_00168	G/C	Vu03	48508825	Vigun03g297700	0	0
34972799_00289	A/C	Vu03	48508704	Vigun03g297700	0	0
34972799_00295	A/G	Vu03	48508698	Vigun03g297700	0	0
34972799_00352	C/T	Vu03	48508641	Vigun03g297700	0	0
34972799_00512	G/A	Vu03	48508481	Vigun03g297700	0	0
34972799_00599	C/T	Vu03	48508394	Vigun03g297700	0	0
34972799_00619	T/C	Vu03	48508374	Vigun03g297700	0	0
34972799_00786	T/C	Vu03	48508207	NA	0	0
34972799_00838	T/C	Vu03	48508155	NA	0	0
34972817_00188	G/A	Vu07	24649262	Vigun07g136200	0	0
34972817_00223	C/A	Vu07	24649297	Vigun07g136200	0	0
34972817_00588	T/A	Vu07	24649662	Vigun07g136200	0	0
34972817_00787	C/G	Vu07	24649861	Vigun07g136200	0	0
34972817_00856	A/G	Vu07	24649930	Vigun07g136200	0	0
34972829_00456	G/A	Vu01	27475162	NA	0	0
34972833_00253	T/C	Vu07	37986341	NA	0	0
34972833_00401	G/A	Vu07	37986193	NA	0	0
34972833_00433	C/T	Vu07	37986161	NA	0	0
34972833_00502	G/A	Vu07	37986092	NA	0	0
34972833_00516	A/G	Vu07	37986078	NA	0	0
34972833_00690	T/C	Vu07	37985914	NA	0	0
34972837_00359	C/A	Vu05	40306551	NA	0	0
34972837_00833	C/T	Vu05	40306077	NA	0	0
34972837_00872	C/T	Vu05	40306038	NA	0	0
34972839_00155	C/G	Vu07	27693987	Vigun07g164700	0	0
34972839_00225	G/A	Vu07	27693917	Vigun07g164700	0	0
34972839_00466	A/G	Vu07	27693676	Vigun07g164700	0	0
34972839_00693	C/A	Vu07	27693449	Vigun07g164700	0	0
34972839_00742	C/T	Vu07	27693400	Vigun07g164700	0	0
34972839_00761	T/G	Vu07	27693381	Vigun07g164700	0	0
34972839_00800	G/A	Vu07	27693342	Vigun07g164700	0	0
34972839_00826	C/T	Vu07	27693316	Vigun07g164700	0	0
34972839_00834	A/G	Vu07	27693308	Vigun07g164700	0	0
34972839_00873	A/G	Vu07	27693269	Vigun07g164700	0	0
34972843_00423	A/G	Vu09	39117242	Vigun09g217400	0	0
34972843_00458	A/G	Vu09	39117207	Vigun09g217400	0	0
34972843_00589	C/T	Vu09	39117076	Vigun09g217400	0	0
34972851_00667	A/G	Vu08	4844637	Vigun08g045600	0	0
34972853_00046	G/A	Vu09	8192509	Vigun09g073700	0	0
34972853_00064	G/A	Vu09	8192491	Vigun09g073700	0	0
34972853_00172	A/T	Vu09	8192383	Vigun09g073700	0	0
34972853_00265	A/G	Vu09	8192290	Vigun09g073700	0	0
34972853_00302	C/T	Vu09	8192253	Vigun09g073700	0	0
34972853_00313	A/C	Vu09	8192242	Vigun09g073700	0	0
34972853_00321	T/C	Vu09	8192234	Vigun09g073700	0	0
34972853_00560	A/G	Vu09	8191995	Vigun09g073700	0	0
34972853_00658	C/T	Vu09	8191897	Vigun09g073700	0	0
34972853_00747	C/T	Vu09	8191808	NA	0	0
34972853_00790	T/C	Vu09	8191765	NA	0	0
34972853_00813	T/G	Vu09	8191742	NA	0	0
34972861_00185	C/T	Vu10	26736056	Vigun10g093200	0	0
34972861_00412	T/A	Vu10	26736283	Vigun10g093200	0	0
34972861_00712	A/T	Vu10	26736583	Vigun10g093200	0	0
34972875_00040	T/C	Vu03	36404301	NA	0	0
34972875_00120	A/C	Vu03	36404221	Vigun03g218700	0	0
34972875_00126	A/C	Vu03	36404215	Vigun03g218700	0	0
34972879_00019	G/A	Vu09	32241842	NA	0	0
34972879_00314	C/T	Vu09	32242137	NA	0	0
34972879_00326	C/A	Vu09	32242149	NA	0	0
34972879_00468	G/A	Vu09	32242291	NA	0	0
34972879_00473	A/G	Vu09	32242296	NA	0	0
34972879_00478	T/C	Vu09	32242301	NA	0	0
34972879_00520	G/T	Vu09	32242343	NA	0	0
34972879_00527	T/C	Vu09	32242350	NA	0	0
34972879_00655	T/A	Vu09	32242478	NA	0	0
34972879_00681	T/C	Vu09	32242504	NA	0	0
34972879_00702	T/C	Vu09	32242525	NA	0	0
34972879_00731	T/A	Vu09	32242554	NA	0	0
34972879_00752	G/T	Vu09	32242575	NA	0	0
34972881_00023	A/G	Vu04	1908302	Vigun04g024700	0	0
34972881_00144	A/G	Vu04	1908423	Vigun04g024700	0	0
34972881_00187	G/A	Vu04	1908466	Vigun04g024700	0	0
34972881_00207	A/G	Vu04	1908486	Vigun04g024700	0	0
34972881_00269	G/T	Vu04	1908548	Vigun04g024700	0	0
34972881_00288	C/T	Vu04	1908567	Vigun04g024700	0	0
34972881_00305	C/T	Vu04	1908584	Vigun04g024700	0	0
34972881_00313	A/G	Vu04	1908592	Vigun04g024700	0	0
34972881_00353	T/G	Vu04	1908632	Vigun04g024700	0	0
34972881_00395	A/G	Vu04	1908674	Vigun04g024700	0	0
34972881_00409	G/T	Vu04	1908688	Vigun04g024700	0	0
34972881_00496	T/G	Vu04	1908775	Vigun04g024700	0	0
34972881_00521	A/T	Vu04	1908800	Vigun04g024700	0	0
34972881_00536	A/G	Vu04	1908815	Vigun04g024700	0	0
34972881_00543	C/T	Vu04	1908822	Vigun04g024700	0	0
34972881_00549	C/T	Vu04	1908828	Vigun04g024700	0	0
34972881_00628	C/T	Vu04	1908907	Vigun04g024700	0	0
34972881_00660	G/A	Vu04	1908939	Vigun04g024700	0	0
34972881_00692	G/A	Vu04	1908971	Vigun04g024700	0	0
34972881_00697	G/A	Vu04	1908976	Vigun04g024700	0	0
34972881_00728	A/G	Vu04	1909007	Vigun04g024700	0	0
34972881_00741	A/G	Vu04	1909020	Vigun04g024700	0	0
34972881_00791	C/T	Vu04	1909070	Vigun04g024700	0	0
34972881_00795	G/A	Vu04	1909074	Vigun04g024700	0	0
34972889_00192	G/A	Vu07	37551907	NA	0	0
34972889_00214	G/T	Vu07	37551885	NA	0	0
34972889_00737	T/C	Vu07	37551363	NA	0	0
34972901_00219	C/A	Vu10	35517636	Vigun10g139000	0	0
34972901_00271	T/G	Vu10	35517688	Vigun10g139000	0	0
34972901_00301	G/C	Vu10	35517718	Vigun10g139000	0	0
34972901_00577	C/T	Vu10	35517994	Vigun10g139000	0	0
34972901_00748	G/C	Vu10	35518165	Vigun10g139000	0	0
34972907_00006	G/A	Vu10	26078938	NA	0	0
34972907_00082	C/T	Vu10	26078862	NA	0	0
34972907_00090	G/A	Vu10	26078854	NA	0	0
34972907_00116	G/T	Vu10	26078828	NA	0	0
34972907_00129	C/A	Vu10	26078815	NA	0	0
34972907_00252	C/G	Vu10	26078692	NA	0	0
34972907_00473	A/T	Vu10	26078471	NA	0	0
34972907_00478	G/C	Vu10	26078466	NA	0	0
34972907_00617	A/G	Vu10	26078327	NA	0	0
34972907_00638	G/A	Vu10	26078306	NA	0	0
34972907_00648	A/G	Vu10	26078296	NA	0	0
34972907_00723	T/C	Vu10	26078221	NA	0	0
34972907_00757	C/T	Vu10	26078187	NA	0	0
34972907_00776	G/A	Vu10	26078168	NA	0	0
34972907_00794	G/A	Vu10	26078150	NA	0	0
34972907_00795	A/G	Vu10	26078149	NA	0	0
34972907_00824	C/T	Vu10	26078120	NA	0	0
34972907_00826	G/A	Vu10	26078118	NA	0	0
34972907_00845	T/C	Vu10	26078099	NA	0	0
34972911_00060	G/T	Vu03	3957243	NA	0	0
34972911_00067	C/T	Vu03	3957236	NA	0	0
34972911_00630	G/A	Vu03	3956673	NA	0	0
34972915_00068	T/C	Vu06	20403009	NA	0	0
34972915_00645	G/C	Vu06	20403586	NA	0	0
34972919_00436	A/G	Vu04	27713684	Vigun04g110600	0	0
34972919_00763	C/T	Vu04	27714011	Vigun04g110600	0	0
34972929_00502	A/T	Vu09	30662893	Vigun09g143700	0	0
34972929_00738	A/C	Vu09	30663129	Vigun09g143700	0	0
34972945_00076	C/T	Vu05	13605135	NA	0	0
34972945_00306	G/T	Vu05	13604905	NA	0	0
34972953_00044	A/G	Vu11	365581	NA	0	0
34972953_00080	A/G	Vu11	365617	NA	0	0
34972953_00098	G/C	Vu11	365635	NA	0	0
34972953_00106	C/T	Vu11	365643	NA	0	0
34972953_00157	G/A	Vu11	365694	NA	0	0
34972953_00169	A/G	Vu11	365706	NA	0	0
34972953_00210	C/T	Vu11	365747	NA	0	0
34972953_00278	C/T	Vu11	365815	NA	0	0
34972953_00283	C/T	Vu11	365820	NA	0	0
34972953_00339	C/T	Vu11	365876	NA	0	0
34972953_00535	C/T	Vu11	366072	NA	0	0
34972953_00553	C/T	Vu11	366090	NA	0	0
34972953_00570	A/G	Vu11	366107	NA	0	0
34972953_00584	A/T	Vu11	366121	NA	0	0
34972953_00617	G/A	Vu11	366154	NA	0	0
34972953_00665	G/A	Vu11	366202	NA	0	0
34972953_00722	G/A	Vu11	366259	NA	0	0
34972953_00736	G/C	Vu11	366273	NA	0	0
34972953_00759	C/T	Vu11	366296	NA	0	0
34972953_00766	G/A	Vu11	366303	NA	0	0
34972953_00780	T/C	Vu11	366317	NA	0	0
34972953_00801	C/T	Vu11	366338	NA	0	0
34972953_00830	A/T	Vu11	366367	NA	0	0
34972959_00072	A/T	Vu06	31991236	NA	0	0
34972959_00080	C/T	Vu06	31991244	NA	0	0
34972959_00177	G/A	Vu06	31991341	NA	0	0
34972959_00209	A/G	Vu06	31991373	NA	0	0
34972959_00240	C/A	Vu06	31991404	NA	0	0
34972959_00251	C/T	Vu06	31991415	NA	0	0
34972959_00309	T/C	Vu06	31991473	NA	0	0
34972959_00501	T/A	Vu06	31991665	NA	0	0
34972959_00506	A/G	Vu06	31991670	NA	0	0
34972959_00515	T/C	Vu06	31991679	NA	0	0
34972959_00524	A/T	Vu06	31991688	NA	0	0
34972959_00560	G/T	Vu06	31991724	NA	0	0
34972959_00687	T/G	Vu06	31991851	NA	0	0
34972959_00709	C/G	Vu06	31991873	NA	0	0
34972959_00715	G/T	Vu06	31991879	NA	0	0
34972963_00268	T/C	Vu05	11485783	NA	0	0
34972963_00282	G/A	Vu05	11485797	NA	0	0
34972963_00484	A/G	Vu05	11485999	NA	0	0
34972963_00775	G/T	Vu05	11486290	NA	0	0
34972967_00335	G/T	Vu08	5650036	Vigun08g049700	0	0
34972967_00362	G/A	Vu08	5650063	Vigun08g049700	0	0
34972967_00383	C/G	Vu08	5650084	Vigun08g049700	0	0
34972967_00594	C/G	Vu08	5650295	Vigun08g049700	0	0
34972967_00702	G/C	Vu08	5650403	Vigun08g049700	0	0
34972967_00720	A/C	Vu08	5650421	Vigun08g049700	0	0
34972967_00784	C/T	Vu08	5650485	Vigun08g049700	0	0
34972967_00844	A/G	Vu08	5650545	Vigun08g049700	0	0
34972967_00874	A/T	Vu08	5650575	Vigun08g049700	0	0
34972969_00810	C/A	Vu03	2412891	NA	0	0
34972973_00040	A/G	Vu07	32624928	NA	0	0
34972973_00405	C/G	Vu07	32624563	NA	0	0
34972981_00242	G/A	Vu01	7727664	Vigun01g049500	0	0
34972981_00466	T/C	Vu01	7727440	Vigun01g049500	0	0
34972981_00539	C/T	Vu01	7727367	Vigun01g049500	0	0
34972981_00772	C/T	Vu01	7727134	NA	0	0
34972987_00012	A/T	Vu07	29737644	NA	0	0
34972987_00118	C/T	Vu07	29737538	Vigun07g180400	0	0
34972987_00174	C/G	Vu07	29737482	Vigun07g180400	0	0
34972987_00441	G/A	Vu07	29737215	Vigun07g180400	0	0
34972989_00170	T/A	Vu10	23378860	NA	0	0
34972989_00453	G/T	Vu10	23378577	NA	0	0
34972989_00512	C/T	Vu10	23378518	NA	0	0
34972989_00555	C/T	Vu10	23378475	NA	0	0
34972989_00775	G/A	Vu10	23378255	NA	0	0
34972989_00866	A/G	Vu10	23378164	NA	0	0
34973003_00038	G/A	Vu09	39720596	Vigun09g224300	0	0
34973003_00046	T/C	Vu09	39720604	Vigun09g224300	0	0
34973003_00607	C/G	Vu09	39721165	Vigun09g224300	0	0
34973003_00629	T/C	Vu09	39721187	Vigun09g224300	0	0
34973003_00661	G/A	Vu09	39721219	Vigun09g224300	0	0
34973003_00765	C/T	Vu09	39721323	Vigun09g224300	0	0
34973005_00105	A/T	Vu02	2624996	NA	0	0
34973005_00136	C/G	Vu02	2624965	NA	0	0
34973005_00460	C/T	Vu02	2624641	NA	0	0
34973005_00703	A/G	Vu02	2624398	NA	0	0
34973015_00195	C/T	Vu10	10521796	NA	0	0
34973015_00210	A/C	Vu10	10521811	NA	0	0
34973015_00275	T/C	Vu10	10521876	NA	0	0
34973015_00372	C/T	Vu10	10521973	NA	0	0
34973015_00392	C/T	Vu10	10521993	NA	0	0
34973015_00420	C/T	Vu10	10522021	NA	0	0
34973015_00655	G/A	Vu10	10522256	NA	0	0
34973015_00745	G/A	Vu10	10522346	NA	0	0
34973015_00787	T/C	Vu10	10522388	NA	0	0
34973027_00296	A/T	Vu07	32391953	NA	0	0
34973043_00075	G/A	Vu06	9974680	NA	0	0
34973043_00182	C/T	Vu06	9974787	NA	0	0
34973043_00403	T/C	Vu06	9975008	NA	0	0
34973043_00408	A/G	Vu06	9975013	NA	0	0
34973043_00512	G/T	Vu06	9975117	NA	0	0
34973043_00607	A/G	Vu06	9975212	NA	0	0
34973043_00800	G/A	Vu06	9975405	NA	0	0
34973043_00865	C/T	Vu06	9975470	NA	0	0
34973045_00412	C/T	Vu06	16960943	Vigun06g045000	0	0
34973059_00565	A/C	Vu03	24954821	NA	0	0
34973071_00485	T/A	Vu09	27925254	Vigun09g125900	0	0
34973077_00173	G/A	Vu07	36835202	NA	0	0
34973077_00505	C/G	Vu07	36835534	NA	0	0
34973081_00660	T/C	Vu07	32790574	NA	0	0
34973081_00681	G/A	Vu07	32790553	NA	0	0
34973081_00788	T/C	Vu07	32790446	NA	0	0
34973087_00103	G/C	Vu05	32504894	NA	0	0
34973087_00123	A/T	Vu05	32504874	NA	0	0
34973087_00692	A/G	Vu05	32504306	NA	0	0
34973091_00022	G/A	Vu04	41249499	NA	0	0
34973091_00036	T/C	Vu04	41249485	NA	0	0
34973091_00043	G/A	Vu04	41249478	NA	0	0
34973091_00055	C/T	Vu04	41249466	NA	0	0
34973091_00136	G/A	Vu04	41249385	NA	0	0
34973091_00192	A/C	Vu04	41249329	Vigun04g188100	0	0
34973091_00227	G/T	Vu04	41249294	Vigun04g188100	0	0
34973091_00233	A/G	Vu04	41249288	Vigun04g188100	0	0
34973091_00245	G/A	Vu04	41249276	Vigun04g188100	0	0
34973091_00251	A/G	Vu04	41249270	Vigun04g188100	0	0
34973091_00630	C/T	Vu04	41248891	Vigun04g188100	0	0
34973091_00731	T/C	Vu04	41248790	Vigun04g188100	0	0
34973111_00296	C/G	Vu08	29810238	Vigun08g127800	0	0
34973113_00436	A/G	Vu06	26677804	NA	0	0
34973113_00868	G/C	Vu06	26678236	NA	0	0
34973115_00087	C/G	Vu10	26419051	NA	0	0
34973115_00103	C/G	Vu10	26419035	NA	0	0
34973115_00165	A/G	Vu10	26418973	NA	0	0
34973115_00224	C/T	Vu10	26418914	NA	0	0
34973115_00230	T/C	Vu10	26418908	NA	0	0
34973115_00371	G/A	Vu10	26418767	NA	0	0
34973115_00394	G/A	Vu10	26418744	NA	0	0
34973115_00564	G/A	Vu10	26418574	NA	0	0
34973115_00571	G/A	Vu10	26418567	NA	0	0
34973115_00575	T/C	Vu10	26418563	NA	0	0
34973115_00604	T/C	Vu10	26418534	NA	0	0
34973115_00608	C/T	Vu10	26418530	NA	0	0
34973115_00663	G/A	Vu10	26418475	NA	0	0
34973115_00673	C/T	Vu10	26418465	NA	0	0
34973115_00675	T/C	Vu10	26418463	NA	0	0
34973115_00680	T/C	Vu10	26418458	NA	0	0
34973115_00704	C/G	Vu10	26418434	NA	0	0
34973115_00764	G/A	Vu10	26418374	NA	0	0
34973115_00780	G/A	Vu10	26418358	NA	0	0
34973115_00852	G/A	Vu10	26418286	NA	0	0
34973117_00059	C/G	Vu07	33583378	NA	0	0
34973117_00175	G/C	Vu07	33583262	NA	0	0
34973117_00248	C/G	Vu07	33583189	NA	0	0
34973117_00308	C/G	Vu07	33583129	NA	0	0
34973117_00334	T/A	Vu07	33583103	NA	0	0
34973131_00006	C/T	Vu01	2209291	NA	0	0
34973131_00116	C/A	Vu01	2209401	Vigun01g021000	0	0
34973131_00117	G/A	Vu01	2209402	Vigun01g021000	0	0
34973131_00123	G/T	Vu01	2209408	Vigun01g021000	0	0
34973131_00134	T/C	Vu01	2209419	Vigun01g021000	0	0
34973131_00295	A/G	Vu01	2209580	Vigun01g021000	0	0
34973131_00354	A/C	Vu01	2209639	Vigun01g021000	0	0
34973131_00536	A/G	Vu01	2209821	Vigun01g021000	0	0
34973131_00572	G/A	Vu01	2209857	Vigun01g021000	0	0
34973131_00602	G/A	Vu01	2209887	Vigun01g021000	0	0
34973137_00076	A/G	Vu06	19852390	NA	0	0
34973137_00134	A/C	Vu06	19852448	NA	0	0
34973137_00191	T/G	Vu06	19852505	NA	0	0
34973137_00259	A/T	Vu06	19852573	NA	0	0
34973137_00283	C/T	Vu06	19852597	NA	0	0
34973137_00412	T/C	Vu06	19852726	NA	0	0
34973137_00422	C/T	Vu06	19852736	NA	0	0
34973137_00449	A/C	Vu06	19852763	NA	0	0
34973137_00450	C/T	Vu06	19852764	NA	0	0
34973137_00507	T/C	Vu06	19852821	NA	0	0
34973137_00538	C/T	Vu06	19852852	NA	0	0
34973137_00548	A/T	Vu06	19852862	NA	0	0
34973137_00594	T/A	Vu06	19852908	NA	0	0
34973137_00608	C/T	Vu06	19852922	NA	0	0
34973137_00644	C/T	Vu06	19852958	NA	0	0
34973137_00705	G/T	Vu06	19853019	NA	0	0
34973137_00713	T/C	Vu06	19853027	NA	0	0
34973137_00770	C/T	Vu06	19853084	NA	0	0
34973149_00454	A/T	Vu04	1313088	Vigun04g017700	0	0
34973149_00717	C/T	Vu04	1312825	Vigun04g017700	0	0
34973171_00881	C/T	Vu11	22523931	Vigun11g076500	0	0
34973199_00170	G/A	Vu04	36850253	Vigun04g151800	0	0
34973199_00197	T/C	Vu04	36850280	Vigun04g151800	0	0
34973199_00219	G/A	Vu04	36850302	Vigun04g151800	0	0
34973199_00236	G/A	Vu04	36850319	Vigun04g151800	0	0
34973199_00265	G/A	Vu04	36850348	Vigun04g151800	0	0
34973199_00286	G/A	Vu04	36850369	Vigun04g151800	0	0
34973199_00324	T/A	Vu04	36850407	Vigun04g151800	0	0
34973199_00423	T/C	Vu04	36850506	Vigun04g151800	0	0
34973199_00627	G/C	Vu04	36850710	Vigun04g151800	0	0
34973199_00780	C/T	Vu04	36850863	Vigun04g151800	0	0
34973211_00055	A/G	Vu10	32348267	NA	0	0
34973211_00069	T/C	Vu10	32348253	NA	0	0
34973211_00075	T/C	Vu10	32348247	NA	0	0
34973211_00115	T/G	Vu10	32348207	NA	0	0
34973211_00145	G/A	Vu10	32348177	NA	0	0
34973211_00178	T/C	Vu10	32348144	NA	0	0
34973211_00343	T/C	Vu10	32347979	NA	0	0
34973211_00348	T/C	Vu10	32347974	NA	0	0
34973211_00428	C/T	Vu10	32347894	NA	0	0
34973211_00516	G/A	Vu10	32347806	NA	0	0
34973211_00646	A/C	Vu10	32347676	NA	0	0
34973211_00656	G/A	Vu10	32347666	NA	0	0
34973211_00670	A/T	Vu10	32347652	NA	0	0
34973211_00705	C/T	Vu10	32347618	NA	0	0
34973211_00769	A/G	Vu10	32347554	NA	0	0
34973213_00046	T/A	Vu07	36940528	NA	0	0
34973213_00082	A/T	Vu07	36940564	NA	0	0
34973215_00408	A/G	Vu03	24696668	Vigun03g186600	0	0
34973215_00534	T/C	Vu03	24696542	Vigun03g186600	0	0
34973215_00610	T/G	Vu03	24696466	Vigun03g186600	0	0
34973215_00851	C/T	Vu03	24696225	Vigun03g186600	0	0
34973219_00372	A/T	Vu10	29484433	NA	0	0
34973219_00610	G/A	Vu10	29484195	NA	0	0
34973225_00282	G/A	Vu02	15246569	Vigun02g037100	0	0
34973225_00419	A/G	Vu02	15246432	Vigun02g037100	0	0
34973229_00357	C/T	Vu03	45719137	NA	0	0
34973249_00567	C/T	Vu01	29795315	Vigun01g121100	0	0
34973253_00636	T/C	Vu03	17743085	Vigun03g160600	0	0
34973253_00668	A/G	Vu03	17743053	Vigun03g160600	0	0
34973271_00592	C/A	Vu04	39391455	Vigun04g169400	0	0
34973281_00529	G/A	Vu07	22318372	Vigun07g120800	0	0
34973281_00683	T/C	Vu07	22318219	Vigun07g120800	0	0
34973281_00722	T/A	Vu07	22318180	Vigun07g120800	0	0
34973305_00272	A/T	Vu04	1964042	NA	0	0
34973305_00364	A/G	Vu04	1963950	NA	0	0
34973305_00493	A/G	Vu04	1963821	NA	0	0
34973305_00622	C/T	Vu04	1963692	NA	0	0
34973305_00689	T/C	Vu04	1963625	NA	0	0
34973305_00741	A/C	Vu04	1963573	NA	0	0
34973305_00746	G/A	Vu04	1963568	NA	0	0
34973305_00799	C/T	Vu04	1963515	NA	0	0
34973305_00849	T/C	Vu04	1963465	NA	0	0
34973309_00807	C/T	Vu02	25565332	NA	0	0
34973309_00823	T/C	Vu02	25565316	NA	0	0
34973321_00163	A/G	Vu01	1144895	Vigun01g009900	0	0
34973321_00177	A/C	Vu01	1144909	Vigun01g009900	0	0
34973321_00230	A/G	Vu01	1144962	Vigun01g009900	0	0
34973321_00331	T/A	Vu01	1145063	Vigun01g009900	0	0
34973321_00565	A/T	Vu01	1145297	Vigun01g009900	0	0
34973321_00609	C/T	Vu01	1145341	Vigun01g009900	0	0
34973321_00679	A/G	Vu01	1145411	Vigun01g009900	0	0
34973329_00153	C/T	Vu07	4524019	NA	0	0
34973329_00412	T/C	Vu07	4524278	NA	0	0
34973337_00158	T/C	Vu01	11726732	Vigun01g058000	0	0
34973337_00173	C/T	Vu01	11726747	Vigun01g058000	0	0
34973337_00207	G/T	Vu01	11726781	Vigun01g058000	0	0
34973337_00256	A/T	Vu01	11726830	Vigun01g058000	0	0
34973337_00328	C/T	Vu01	11726902	Vigun01g058000	0	0
34973337_00473	C/G	Vu01	11727047	Vigun01g058000	0	0
34973337_00559	G/T	Vu01	11727133	Vigun01g058000	0	0
34973337_00828	A/G	Vu01	11727402	Vigun01g058000	0	0
34973359_00167	T/C	Vu03	48495882	Vigun03g297600	0	0
34973359_00490	T/A	Vu03	48496205	Vigun03g297600	0	0
34973359_00510	A/C	Vu03	48496225	Vigun03g297600	0	0
34973359_00534	A/T	Vu03	48496249	Vigun03g297600	0	0
34973359_00654	C/A	Vu03	48496369	Vigun03g297600	0	0
34973359_00672	A/T	Vu03	48496387	Vigun03g297600	0	0
34973367_00226	C/T	Vu03	40542949	Vigun03g243300	0	0
34973367_00249	A/G	Vu03	40542972	Vigun03g243300	0	0
34973367_00560	A/G	Vu03	40543283	Vigun03g243300	0	0
34973367_00695	C/A	Vu03	40543418	Vigun03g243300	0	0
34973373_00127	G/T	Vu05	34362093	NA	0	0
34973373_00135	A/G	Vu05	34362101	NA	0	0
34973373_00141	C/T	Vu05	34362107	NA	0	0
34973373_00162	G/A	Vu05	34362128	NA	0	0
34973373_00286	A/G	Vu05	34362252	NA	0	0
34973373_00321	A/G	Vu05	34362287	NA	0	0
34973373_00475	C/T	Vu05	34362441	NA	0	0
34973373_00524	A/G	Vu05	34362490	NA	0	0
34973373_00593	G/A	Vu05	34362559	NA	0	0
34973373_00739	G/A	Vu05	34362705	NA	0	0
34973373_00783	T/C	Vu05	34362749	NA	0	0
34973379_00093	G/A	Vu02	29155586	NA	0	0
34973379_00408	G/T	Vu02	29155901	NA	0	0
34973387_00460	A/G	Vu04	11113393	NA	0	0
34973387_00471	A/G	Vu04	11113404	NA	0	0
34973387_00561	G/A	Vu04	11113494	NA	0	0
34973387_00601	G/A	Vu04	11113534	NA	0	0
34973387_00643	C/T	Vu04	11113576	NA	0	0
34973387_00842	C/T	Vu04	11113775	NA	0	0
34973387_00847	C/T	Vu04	11113780	NA	0	0
34973387_00882	A/G	Vu04	11113815	NA	0	0
34973403_00044	G/A	Vu11	2350482	Vigun11g018900	0	0
34973403_00078	C/T	Vu11	2350516	Vigun11g018900	0	0
34973403_00106	C/T	Vu11	2350544	Vigun11g018900	0	0
34973403_00141	G/A	Vu11	2350579	Vigun11g018900	0	0
34973403_00256	T/C	Vu11	2350694	Vigun11g018900	0	0
34973403_00326	A/G	Vu11	2350764	Vigun11g018900	0	0
34973403_00351	G/C	Vu11	2350789	Vigun11g018900	0	0
34973403_00381	A/G	Vu11	2350819	Vigun11g018900	0	0
34973403_00412	T/A	Vu11	2350850	Vigun11g018900	0	0
34973403_00447	T/C	Vu11	2350885	Vigun11g018900	0	0
34973403_00475	C/T	Vu11	2350913	Vigun11g018900	0	0
34973403_00626	A/G	Vu11	2351064	NA	0	0
34973403_00765	T/A	Vu11	2351203	NA	0	0
34973403_00852	T/C	Vu11	2351290	NA	0	0
34973411_00069	G/A	Vu04	36372976	NA	0	0
34973411_00166	A/G	Vu04	36373073	NA	0	0
34973411_00248	C/T	Vu04	36373155	NA	0	0
34973411_00252	T/C	Vu04	36373159	NA	0	0
34973411_00342	A/T	Vu04	36373249	NA	0	0
34973411_00351	A/G	Vu04	36373258	NA	0	0
34973411_00386	G/T	Vu04	36373293	NA	0	0
34973411_00472	G/A	Vu04	36373379	NA	0	0
34973411_00517	C/T	Vu04	36373424	NA	0	0
34973411_00527	A/G	Vu04	36373434	NA	0	0
34973411_00589	G/A	Vu04	36373496	NA	0	0
34973411_00707	C/T	Vu04	36373614	NA	0	0
34973411_00716	A/G	Vu04	36373623	NA	0	0
34973411_00727	G/T	Vu04	36373634	NA	0	0
34973411_00761	C/T	Vu04	36373668	NA	0	0
34973411_00780	G/C	Vu04	36373687	NA	0	0
34973411_00827	C/A	Vu04	36373734	NA	0	0
34973411_00863	T/C	Vu04	36373770	NA	0	0
34973411_00879	G/A	Vu04	36373786	NA	0	0
34973413_00307	T/C	Vu03	58869974	NA	0	0
34973413_00315	A/C	Vu03	58869966	NA	0	0
34973413_00519	G/A	Vu03	58869762	NA	0	0
34973413_00628	A/G	Vu03	58869653	NA	0	0
34973413_00634	C/T	Vu03	58869647	NA	0	0
34973417_00031	T/G	Vu07	32136621	NA	0	0
34973417_00072	G/A	Vu07	32136580	NA	0	0
34973417_00209	C/T	Vu07	32136443	NA	0	0
34973417_00388	A/T	Vu07	32136264	NA	0	0
34973417_00449	C/G	Vu07	32136203	NA	0	0
34973417_00490	G/A	Vu07	32136162	NA	0	0
34973417_00506	G/A	Vu07	32136146	NA	0	0
34973417_00515	A/C	Vu07	32136137	NA	0	0
34973417_00526	C/G	Vu07	32136126	NA	0	0
34973417_00553	G/C	Vu07	32136099	NA	0	0
34973417_00651	A/G	Vu07	32136001	NA	0	0
34973417_00842	G/A	Vu07	32135810	NA	0	0
34973419_00385	T/G	Vu03	57496846	Vigun03g372300	0	0
34973431_00682	A/T	Vu03	6974903	Vigun03g083900	0	0
34973431_00716	A/G	Vu03	6974937	Vigun03g083900	0	0
34973431_00739	A/G	Vu03	6974960	Vigun03g083900	0	0
34973451_00266	G/T	Vu06	10855713	Vigun06g023300	0	0
34973451_00334	T/A	Vu06	10855781	Vigun06g023300	0	0
34973451_00379	C/T	Vu06	10855826	Vigun06g023300	0	0
34973451_00665	A/G	Vu06	10856112	Vigun06g023300	0	0
34973457_00247	G/C	Vu02	25889889	NA	0	0
34973457_00491	T/C	Vu02	25890133	NA	0	0
34973457_00509	T/C	Vu02	25890151	NA	0	0
34973459_00033	G/C	Vu08	36604870	Vigun08g201800	0	0
34973459_00044	T/C	Vu08	36604881	Vigun08g201800	0	0
34973459_00190	A/T	Vu08	36605027	Vigun08g201800	0	0
34973459_00194	A/G	Vu08	36605031	Vigun08g201800	0	0
34973459_00219	C/T	Vu08	36605056	Vigun08g201800	0	0
34973459_00232	T/C	Vu08	36605069	Vigun08g201800	0	0
34973459_00237	C/T	Vu08	36605074	Vigun08g201800	0	0
34973459_00285	G/A	Vu08	36605122	Vigun08g201800	0	0
34973459_00395	C/G	Vu08	36605232	Vigun08g201800	0	0
34973459_00531	A/G	Vu08	36605368	Vigun08g201800	0	0
34973459_00615	A/G	Vu08	36605452	Vigun08g201800	0	0
34973459_00705	G/A	Vu08	36605542	Vigun08g201800	0	0
34973473_00298	A/G	Vu07	27262995	NA	0	0
34973477_00016	G/A	Vu10	31196143	NA	0	0
34973477_00033	G/A	Vu10	31196126	NA	0	0
34973477_00035	A/G	Vu10	31196124	NA	0	0
34973477_00108	A/T	Vu10	31196051	NA	0	0
34973477_00129	C/T	Vu10	31196030	NA	0	0
34973477_00278	G/T	Vu10	31195881	NA	0	0
34973477_00513	G/A	Vu10	31195646	NA	0	0
34973477_00589	C/T	Vu10	31195570	NA	0	0
34973477_00719	C/T	Vu10	31195440	NA	0	0
34973477_00750	A/T	Vu10	31195409	NA	0	0
34973477_00766	A/T	Vu10	31195393	NA	0	0
34973489_00607	C/G	Vu07	27239524	Vigun07g160500	0	0
34973493_00159	T/C	Vu10	36986220	NA	0	0
34973493_00172	T/C	Vu10	36986233	NA	0	0
34973493_00552	A/G	Vu10	36986613	NA	0	0
34973493_00681	C/T	Vu10	36986742	NA	0	0
34973493_00735	C/T	Vu10	36986796	NA	0	0
34973493_00754	T/C	Vu10	36986815	NA	0	0
34973493_00774	A/G	Vu10	36986835	NA	0	0
34973493_00790	G/A	Vu10	36986851	NA	0	0
34973493_00803	T/C	Vu10	36986864	NA	0	0
34973493_00853	A/G	Vu10	36986914	NA	0	0
34973493_00868	A/G	Vu10	36986929	NA	0	0
34973501_00255	T/G	Vu07	33983266	Vigun07g217800	0	0
34973501_00529	C/A	Vu07	33983540	Vigun07g217800	0	0
34973515_00200	A/G	Vu10	40237209	NA	0	0
34973517_00336	C/T	Vu09	40356548	Vigun09g232200	0	0
34973523_00459	C/T	Vu01	38829510	NA	0	0
34973523_00742	C/T	Vu01	38829227	NA	0	0
34973523_00804	G/T	Vu01	38829165	NA	0	0
34973523_00867	A/G	Vu01	38829102	NA	0	0
34973537_00704	G/C	Vu01	1395112	NA	0	0
34973539_00012	A/G	Vu10	8968249	NA	0	0
34973539_00017	T/C	Vu10	8968254	NA	0	0
34973539_00034	A/G	Vu10	8968271	NA	0	0
34973539_00041	C/T	Vu10	8968278	NA	0	0
34973539_00048	G/A	Vu10	8968285	NA	0	0
34973539_00054	A/G	Vu10	8968291	NA	0	0
34973539_00086	A/C	Vu10	8968322	NA	0	0
34973539_00106	G/A	Vu10	8968342	NA	0	0
34973539_00268	T/C	Vu10	8968504	NA	0	0
34973539_00402	G/A	Vu10	8968638	NA	0	0
34973539_00590	A/G	Vu10	8968826	NA	0	0
34973539_00676	G/C	Vu10	8968912	NA	0	0
34973539_00737	C/A	Vu10	8968973	NA	0	0
34973539_00794	A/G	Vu10	8969030	NA	0	0
34973539_00844	C/T	Vu10	8969080	NA	0	0
34973547_00410	C/T	Vu09	40658191	NA	0	0
34973547_00563	G/T	Vu09	40658038	NA	0	0
34973547_00598	G/A	Vu09	40658003	NA	0	0
34973547_00621	A/G	Vu09	40657980	NA	0	0
34973547_00649	C/G	Vu09	40657952	NA	0	0
34973551_00865	C/G	Vu07	2365285	NA	0	0
34973563_00127	G/A	Vu01	29632210	Vigun01g119900	0	0
34973563_00363	G/A	Vu01	29632446	Vigun01g119900	0	0
34973569_00274	G/A	Vu02	24096683	Vigun02g086400	0	0
34973569_00558	C/A	Vu02	24096967	NA	0	0
34973569_00816	T/A	Vu02	24097225	NA	0	0
34973569_00830	A/G	Vu02	24097239	NA	0	0
34973569_00844	G/A	Vu02	24097253	NA	0	0
34973571_00161	T/G	Vu04	19029893	Vigun04g094100	0	0
34973571_00253	T/A	Vu04	19029985	Vigun04g094100	0	0
34973571_00580	G/T	Vu04	19030312	Vigun04g094100	0	0
34973571_00721	G/A	Vu04	19030453	Vigun04g094100	0	0
34973571_00863	G/A	Vu04	19030595	Vigun04g094100	0	0
34973585_00096	T/A	Vu11	26990891	NA	0	0
34973585_00124	C/T	Vu11	26990863	NA	0	0
34973585_00182	A/G	Vu11	26990805	NA	0	0
34973585_00257	C/A	Vu11	26990730	NA	0	0
34973585_00333	G/T	Vu11	26990654	NA	0	0
34973585_00395	G/C	Vu11	26990592	NA	0	0
34973585_00432	C/A	Vu11	26990555	NA	0	0
34973585_00445	T/C	Vu11	26990542	NA	0	0
34973585_00482	A/G	Vu11	26990505	NA	0	0
34973585_00587	G/A	Vu11	26990400	NA	0	0
34973585_00625	T/C	Vu11	26990362	NA	0	0
34973585_00673	G/A	Vu11	26990314	NA	0	0
34973585_00749	G/A	Vu11	26990238	NA	0	0
34973587_00689	C/T	Vu05	6376995	Vigun05g072400	0	0
34973589_00180	G/A	Vu03	13311733	NA	0	0
34973589_00262	T/G	Vu03	13311651	NA	0	0
34973589_00601	T/A	Vu03	13311312	NA	0	0
34973589_00685	G/A	Vu03	13311228	NA	0	0
34973589_00744	T/C	Vu03	13311169	NA	0	0
34973589_00768	A/T	Vu03	13311145	NA	0	0
34973589_00825	C/T	Vu03	13311088	NA	0	0
34973589_00843	A/G	Vu03	13311070	NA	0	0
34973591_00019	A/G	Vu03	58649966	NA	0	0
34973591_00034	T/C	Vu03	58649981	NA	0	0
34973591_00094	G/A	Vu03	58650041	NA	0	0
34973591_00106	T/C	Vu03	58650053	NA	0	0
34973591_00126	G/A	Vu03	58650073	NA	0	0
34973591_00139	C/T	Vu03	58650086	NA	0	0
34973591_00140	G/A	Vu03	58650087	NA	0	0
34973591_00174	A/C	Vu03	58650121	NA	0	0
34973591_00221	G/T	Vu03	58650168	NA	0	0
34973591_00230	A/G	Vu03	58650177	NA	0	0
34973591_00285	T/C	Vu03	58650232	NA	0	0
34973591_00395	A/T	Vu03	58650342	NA	0	0
34973591_00417	T/C	Vu03	58650364	NA	0	0
34973591_00643	C/T	Vu03	58650590	NA	0	0
34973591_00649	A/G	Vu03	58650596	NA	0	0
34973591_00683	T/A	Vu03	58650630	NA	0	0
34973593_00058	C/T	Vu11	35184198	Vigun11g142100	0	0
34973593_00317	T/A	Vu11	35183939	Vigun11g142100	0	0
34973593_00392	C/T	Vu11	35183864	Vigun11g142100	0	0
34973593_00522	A/T	Vu11	35183734	Vigun11g142100	0	0
34973593_00570	G/A	Vu11	35183686	Vigun11g142100	0	0
34973593_00641	C/T	Vu11	35183615	Vigun11g142100	0	0
34973593_00864	G/C	Vu11	35183392	Vigun11g142100	0	0
34973595_00098	A/T	Vu11	35269282	Vigun11g143100	0	0
34973595_00287	C/T	Vu11	35269093	Vigun11g143100	0	0
34973595_00460	G/C	Vu11	35268921	Vigun11g143100	0	0
34973595_00865	A/G	Vu11	35268516	Vigun11g143100	0	0
34973603_00774	G/C	Vu11	38079010	NA	0	0
34973623_00129	C/T	Vu05	48260935	Vigun05g297900	0	0
34973623_00229	G/C	Vu05	48260835	Vigun05g297900	0	0
34973623_00296	A/G	Vu05	48260768	Vigun05g297900	0	0
34973623_00461	C/T	Vu05	48260603	Vigun05g297900	0	0
34973623_00521	A/G	Vu05	48260543	Vigun05g297900	0	0
34973623_00562	G/C	Vu05	48260502	Vigun05g297900	0	0
34973623_00581	T/C	Vu05	48260483	Vigun05g297900	0	0
34973623_00874	A/G	Vu05	48260190	Vigun05g297900	0	0
34973637_00019	G/T	Vu01	23946306	Vigun01g084600	0	0
34973637_00054	G/A	Vu01	23946271	Vigun01g084600	0	0
34973637_00066	C/T	Vu01	23946259	Vigun01g084600	0	0
34973637_00093	C/A	Vu01	23946232	Vigun01g084600	0	0
34973637_00104	C/A	Vu01	23946221	Vigun01g084600	0	0
34973637_00238	T/C	Vu01	23946087	Vigun01g084600	0	0
34973637_00399	T/A	Vu01	23945926	Vigun01g084600	0	0
34973637_00447	T/A	Vu01	23945878	Vigun01g084600	0	0
34973637_00465	C/G	Vu01	23945860	Vigun01g084600	0	0
34973637_00503	G/A	Vu01	23945822	Vigun01g084600	0	0
34973637_00850	G/A	Vu01	23945475	NA	0	0
34973637_00857	G/A	Vu01	23945468	NA	0	0
34973639_00008	A/T	Vu07	27573332	Vigun07g163900	0	0
34973639_00814	G/T	Vu07	27572526	Vigun07g163900	0	0
34973643_00020	T/G	Vu03	8217520	NA	0	0
34973643_00067	G/A	Vu03	8217473	NA	0	0
34973643_00845	C/T	Vu03	8216695	NA	0	0
34973645_00391	A/G	Vu07	38503217	NA	0	0
34973649_00067	G/C	Vu05	3070302	Vigun05g038100	0	0
34973649_00167	T/A	Vu05	3070402	Vigun05g038100	0	0
34973649_00507	T/C	Vu05	3070742	Vigun05g038100	0	0
34973649_00573	G/A	Vu05	3070808	Vigun05g038100	0	0
34973649_00771	T/C	Vu05	3071006	Vigun05g038100	0	0
34973649_00793	A/T	Vu05	3071028	Vigun05g038100	0	0
34973649_00878	T/G	Vu05	3071113	Vigun05g038100	0	0
34973657_00248	G/A	Vu02	17098583	NA	0	0
34973657_00330	A/G	Vu02	17098665	NA	0	0
34973657_00626	G/A	Vu02	17098961	NA	0	0
34973657_00752	C/T	Vu02	17099087	NA	0	0
34973657_00824	T/C	Vu02	17099159	NA	0	0
34973665_00082	A/C	Vu11	41283371	NA	0	0
34973665_00137	G/A	Vu11	41283426	NA	0	0
34973671_00078	T/G	Vu07	32838412	Vigun07g207100	0	0
34973671_00113	T/G	Vu07	32838377	Vigun07g207100	0	0
34973671_00119	A/C	Vu07	32838371	Vigun07g207100	0	0
34973671_00126	T/G	Vu07	32838364	Vigun07g207100	0	0
34973671_00133	A/G	Vu07	32838357	Vigun07g207100	0	0
34973671_00176	C/T	Vu07	32838314	Vigun07g207100	0	0
34973671_00367	A/C	Vu07	32838123	Vigun07g207100	0	0
34973687_00035	A/C	Vu04	15488608	NA	0	0
34973687_00090	T/G	Vu04	15488663	NA	0	0
34973687_00129	T/C	Vu04	15488702	NA	0	0
34973687_00152	T/A	Vu04	15488725	NA	0	0
34973687_00186	T/A	Vu04	15488759	NA	0	0
34973687_00428	G/A	Vu04	15489000	NA	0	0
34973687_00701	A/G	Vu04	15489273	NA	0	0
34973687_00757	G/A	Vu04	15489329	NA	0	0
34973687_00783	G/A	Vu04	15489355	NA	0	0
34973687_00847	G/A	Vu04	15489419	NA	0	0
34973687_00854	G/A	Vu04	15489426	NA	0	0
34973687_00864	T/A	Vu04	15489436	NA	0	0
34973687_00868	C/T	Vu04	15489440	NA	0	0
34973697_00054	G/C	Vu05	48403573	Vigun05g300300	0	0
34973697_00131	A/C	Vu05	48403650	Vigun05g300300	0	0
34973697_00141	C/A	Vu05	48403660	Vigun05g300300	0	0
34973697_00166	A/G	Vu05	48403685	Vigun05g300300	0	0
34973697_00187	A/G	Vu05	48403706	Vigun05g300300	0	0
34973697_00293	T/C	Vu05	48403812	Vigun05g300300	0	0
34973697_00294	A/G	Vu05	48403813	Vigun05g300300	0	0
34973697_00360	A/C	Vu05	48403879	Vigun05g300300	0	0
34973697_00466	G/T	Vu05	48403985	Vigun05g300300	0	0
34973697_00505	T/G	Vu05	48404024	Vigun05g300300	0	0
34973697_00640	T/C	Vu05	48404159	Vigun05g300300	0	0
34973697_00676	C/T	Vu05	48404195	Vigun05g300300	0	0
34973697_00702	T/C	Vu05	48404221	Vigun05g300300	0	0
34973703_00049	G/A	Vu01	34257511	NA	0	0
34973703_00067	G/A	Vu01	34257529	NA	0	0
34973703_00190	A/G	Vu01	34257652	NA	0	0
34973703_00274	C/A	Vu01	34257736	NA	0	0
34973703_00654	G/A	Vu01	34258116	NA	0	0
34973703_00688	C/T	Vu01	34258150	NA	0	0
34973713_00566	T/C	Vu03	57308345	NA	0	0
34973713_00674	T/C	Vu03	57308453	NA	0	0
34973717_00155	A/G	Vu09	18432230	Vigun09g103900	0	0
34973717_00377	G/T	Vu09	18432008	Vigun09g103900	0	0
34973717_00869	G/T	Vu09	18431516	Vigun09g103900	0	0
34973727_00853	T/C	Vu03	59888278	Vigun03g392600	0	0
34973733_00061	T/C	Vu03	23226343	NA	0	0
34973733_00080	G/A	Vu03	23226324	NA	0	0
34973733_00110	A/G	Vu03	23226294	NA	0	0
34973733_00181	C/T	Vu03	23226223	NA	0	0
34973733_00205	A/G	Vu03	23226199	NA	0	0
34973733_00389	T/C	Vu03	23226015	NA	0	0
34973733_00441	C/T	Vu03	23225963	NA	0	0
34973733_00471	G/T	Vu03	23225933	NA	0	0
34973733_00493	G/A	Vu03	23225911	NA	0	0
34973733_00571	C/T	Vu03	23225833	NA	0	0
34973733_00627	G/A	Vu03	23225777	NA	0	0
34973733_00674	A/G	Vu03	23225730	NA	0	0
34973733_00708	T/C	Vu03	23225696	NA	0	0
34973733_00729	G/A	Vu03	23225675	NA	0	0
34973733_00832	T/C	Vu03	23225572	NA	0	0
34973749_00203	T/G	Vu08	30494177	NA	0	0
34973749_00288	T/A	Vu08	30494262	NA	0	0
34973749_00363	G/C	Vu08	30494337	NA	0	0
34973749_00390	T/C	Vu08	30494364	NA	0	0
34973749_00456	T/G	Vu08	30494430	NA	0	0
34973749_00477	C/T	Vu08	30494451	NA	0	0
34973749_00680	T/C	Vu08	30494654	NA	0	0
34973749_00692	G/T	Vu08	30494666	NA	0	0
34973749_00793	T/G	Vu08	30494767	NA	0	0
34973749_00817	C/T	Vu08	30494791	NA	0	0
34973749_00832	A/C	Vu08	30494806	NA	0	0
34973755_00184	T/A	Vu11	35404581	NA	0	0
34973773_00202	T/A	Vu03	61968420	NA	0	0
34973779_00202	C/A	Vu03	61332993	Vigun03g406300	0	0
34973779_00479	T/A	Vu03	61332716	Vigun03g406300	0	0
34973779_00579	C/T	Vu03	61332616	Vigun03g406300	0	0
34973779_00585	T/C	Vu03	61332610	Vigun03g406300	0	0
34973779_00596	C/T	Vu03	61332599	Vigun03g406300	0	0
34973779_00746	T/C	Vu03	61332449	Vigun03g406300	0	0
34973799_00022	C/T	Vu10	33599248	Vigun10g128000	0	0
34973799_00609	A/C	Vu10	33598661	NA	0	0
34973799_00618	G/C	Vu10	33598652	NA	0	0
34973803_00024	A/T	Vu02	30042188	NA	0	0
34973803_00411	A/T	Vu02	30042574	NA	0	0
34973803_00586	C/T	Vu02	30042749	NA	0	0
34973811_00275	C/T	Vu07	17846702	Vigun07g100900	0	0
34973813_00413	G/A	Vu03	43485412	Vigun03g265200	0	0
34973823_00092	G/T	Vu06	19275223	NA	0	0
34973823_00201	T/C	Vu06	19275114	Vigun06g064100	0	0
34973825_00069	T/C	Vu11	33211307	NA	0	0
34973825_00096	C/G	Vu11	33211280	NA	0	0
34973825_00107	C/T	Vu11	33211269	NA	0	0
34973825_00114	T/A	Vu11	33211262	NA	0	0
34973825_00266	G/A	Vu11	33211110	NA	0	0
34973825_00282	G/T	Vu11	33211094	NA	0	0
34973825_00451	A/G	Vu11	33210925	NA	0	0
34973825_00456	A/C	Vu11	33210920	NA	0	0
34973825_00500	C/T	Vu11	33210876	NA	0	0
34973825_00511	G/T	Vu11	33210865	NA	0	0
34973825_00549	G/T	Vu11	33210827	NA	0	0
34973825_00557	T/C	Vu11	33210819	NA	0	0
34973825_00569	G/T	Vu11	33210807	NA	0	0
34973825_00609	G/A	Vu11	33210767	NA	0	0
34973825_00637	T/C	Vu11	33210739	NA	0	0
34973825_00663	A/C	Vu11	33210713	NA	0	0
34973825_00676	C/T	Vu11	33210700	NA	0	0
34973825_00695	C/T	Vu11	33210681	NA	0	0
34973825_00705	G/A	Vu11	33210671	NA	0	0
34973825_00846	G/A	Vu11	33210530	NA	0	0
34973837_00007	C/T	Vu10	27072033	NA	0	0
34973837_00114	G/A	Vu10	27071926	NA	0	0
34973837_00123	G/A	Vu10	27071917	NA	0	0
34973837_00219	C/T	Vu10	27071821	NA	0	0
34973837_00233	C/A	Vu10	27071807	NA	0	0
34973837_00318	A/G	Vu10	27071722	NA	0	0
34973837_00374	C/T	Vu10	27071666	NA	0	0
34973837_00383	T/C	Vu10	27071657	NA	0	0
34973837_00405	G/A	Vu10	27071635	NA	0	0
34973837_00518	C/T	Vu10	27071522	NA	0	0
34973837_00534	G/A	Vu10	27071506	NA	0	0
34973837_00554	G/A	Vu10	27071486	NA	0	0
34973837_00562	G/C	Vu10	27071478	NA	0	0
34973837_00578	A/G	Vu10	27071462	NA	0	0
34973837_00586	C/T	Vu10	27071454	NA	0	0
34973837_00611	A/G	Vu10	27071429	NA	0	0
34973837_00640	C/T	Vu10	27071400	NA	0	0
34973837_00671	C/A	Vu10	27071369	NA	0	0
34973837_00684	A/G	Vu10	27071356	NA	0	0
34973837_00765	G/T	Vu10	27071275	NA	0	0
34973837_00776	G/A	Vu10	27071264	NA	0	0
34973837_00876	T/C	Vu10	27071164	NA	0	0
34973839_00568	G/C	Vu08	1036633	NA	0	0
34973841_00458	G/A	Vu09	39358642	NA	0	0
34973841_00617	T/A	Vu09	39358483	NA	0	0
34973841_00643	G/C	Vu09	39358457	NA	0	0
34973847_00348	T/C	Vu05	8362596	Vigun05g088000	0	0
34973857_00084	G/T	Vu07	30471560	Vigun07g188000	0	0
34973857_00197	T/A	Vu07	30471447	Vigun07g188000	0	0
34973857_00225	C/T	Vu07	30471419	Vigun07g188000	0	0
34973857_00328	A/G	Vu07	30471316	Vigun07g188000	0	0
34973857_00455	C/A	Vu07	30471189	Vigun07g188000	0	0
34973857_00577	C/T	Vu07	30471067	Vigun07g188000	0	0
34973857_00709	T/C	Vu07	30470935	Vigun07g188000	0	0
34973857_00758	G/A	Vu07	30470886	Vigun07g188000	0	0
34973865_00400	C/T	Vu10	2547538	Vigun10g021200	0	0
34973875_00134	C/A	Vu04	36384049	Vigun04g148200	0	0
34973875_00155	A/G	Vu04	36384028	Vigun04g148200	0	0
34973875_00195	C/T	Vu04	36383988	Vigun04g148200	0	0
34973875_00545	T/A	Vu04	36383638	Vigun04g148200	0	0
34973875_00565	T/C	Vu04	36383618	Vigun04g148200	0	0
34973875_00767	T/A	Vu04	36383416	Vigun04g148200	0	0
34973875_00835	G/T	Vu04	36383348	Vigun04g148200	0	0
34973875_00848	C/T	Vu04	36383335	Vigun04g148200	0	0
34973885_00192	A/C	Vu02	30148279	Vigun02g154900	0	0
34973895_00562	G/A	Vu01	38686595	NA	0	0
34973895_00621	A/G	Vu01	38686536	NA	0	0
34973897_00545	T/A	Vu02	30438851	Vigun02g159000	0	0
34973907_00709	A/T	Vu09	37909915	Vigun09g204600	0	0
34973907_00794	T/G	Vu09	37910000	NA	0	0
34973907_00822	C/A	Vu09	37910028	NA	0	0
34973919_00304	C/G	Vu01	35513399	NA	0	0
34973919_00475	C/T	Vu01	35513228	NA	0	0
34973919_00596	C/T	Vu01	35513107	NA	0	0
34973919_00621	C/A	Vu01	35513082	NA	0	0
34973919_00819	A/T	Vu01	35512884	NA	0	0
34973933_00059	G/T	Vu07	39654638	Vigun07g282200	0	0
34973937_00108	C/T	Vu02	25352967	NA	0	0
34973937_00148	T/C	Vu02	25353007	NA	0	0
34973937_00214	A/T	Vu02	25353073	NA	0	0
34973937_00273	A/G	Vu02	25353132	NA	0	0
34973937_00291	C/T	Vu02	25353150	NA	0	0
34973937_00308	T/C	Vu02	25353167	NA	0	0
34973937_00348	A/C	Vu02	25353207	NA	0	0
34973937_00385	C/G	Vu02	25353244	NA	0	0
34973937_00556	G/A	Vu02	25353415	NA	0	0
34973937_00686	A/G	Vu02	25353545	NA	0	0
34973943_00135	A/G	Vu10	24368089	NA	0	0
34973943_00142	C/T	Vu10	24368096	NA	0	0
34973943_00174	G/A	Vu10	24368128	NA	0	0
34973943_00185	G/A	Vu10	24368139	NA	0	0
34973943_00242	C/A	Vu10	24368196	NA	0	0
34973943_00254	G/A	Vu10	24368208	NA	0	0
34973943_00310	A/T	Vu10	24368264	NA	0	0
34973943_00334	T/C	Vu10	24368288	NA	0	0
34973943_00349	C/T	Vu10	24368303	NA	0	0
34973943_00368	G/A	Vu10	24368322	NA	0	0
34973943_00447	G/T	Vu10	24368401	NA	0	0
34973943_00455	A/G	Vu10	24368409	NA	0	0
34973943_00477	T/C	Vu10	24368431	NA	0	0
34973943_00520	G/T	Vu10	24368474	NA	0	0
34973943_00533	C/T	Vu10	24368487	NA	0	0
34973943_00584	T/A	Vu10	24368538	NA	0	0
34973943_00645	G/A	Vu10	24368599	NA	0	0
34973943_00752	G/A	Vu10	24368706	NA	0	0
34973943_00825	T/G	Vu10	24368779	NA	0	0
34973943_00845	G/A	Vu10	24368799	NA	0	0
34973949_00172	G/T	Vu04	2089754	NA	0	0
34973949_00204	T/C	Vu04	2089722	NA	0	0
34973949_00216	C/T	Vu04	2089710	NA	0	0
34973949_00455	G/A	Vu04	2089471	Vigun04g027100	0	0
34973949_00483	A/T	Vu04	2089443	Vigun04g027100	0	0
34973949_00648	G/C	Vu04	2089278	Vigun04g027100	0	0
34973949_00699	G/T	Vu04	2089227	Vigun04g027100	0	0
34973949_00705	T/C	Vu04	2089221	Vigun04g027100	0	0
34973949_00748	C/A	Vu04	2089178	Vigun04g027100	0	0
34973949_00860	T/G	Vu04	2089066	Vigun04g027100	0	0
34973951_00096	C/A	Vu07	1598715	NA	0	0
34973951_00223	C/T	Vu07	1598588	NA	0	0
34973951_00332	T/C	Vu07	1598479	NA	0	0
34973951_00438	G/A	Vu07	1598373	NA	0	0
34973961_00015	C/T	Vu04	32880044	NA	0	0
34973961_00021	T/C	Vu04	32880050	NA	0	0
34973961_00115	T/C	Vu04	32880144	NA	0	0
34973961_00150	G/A	Vu04	32880179	NA	0	0
34973961_00159	C/A	Vu04	32880188	NA	0	0
34973961_00172	T/A	Vu04	32880201	NA	0	0
34973961_00175	A/C	Vu04	32880204	NA	0	0
34973961_00318	A/C	Vu04	32880347	NA	0	0
34973961_00344	G/A	Vu04	32880373	NA	0	0
34973961_00362	A/C	Vu04	32880391	NA	0	0
34973961_00396	A/C	Vu04	32880425	NA	0	0
34973961_00488	G/A	Vu04	32880517	NA	0	0
34973961_00525	A/C	Vu04	32880554	NA	0	0
34973961_00579	C/A	Vu04	32880608	NA	0	0
34973961_00592	G/A	Vu04	32880621	NA	0	0
34973961_00679	A/G	Vu04	32880708	NA	0	0
34973961_00732	G/A	Vu04	32880761	NA	0	0
34973961_00776	G/A	Vu04	32880805	NA	0	0
34973961_00862	G/A	Vu04	32880891	NA	0	0
34973973_00076	T/A	Vu08	19174652	NA	0	0
34973973_00123	C/T	Vu08	19174699	NA	0	0
34973973_00269	T/C	Vu08	19174845	NA	0	0
34973973_00402	A/G	Vu08	19174978	NA	0	0
34973979_00101	T/C	Vu03	23742696	NA	0	0
34973979_00170	A/G	Vu03	23742765	NA	0	0
34973979_00188	G/A	Vu03	23742783	NA	0	0
34973979_00197	T/C	Vu03	23742792	NA	0	0
34973979_00236	A/G	Vu03	23742831	NA	0	0
34973979_00286	G/A	Vu03	23742881	NA	0	0
34973979_00350	T/G	Vu03	23742945	NA	0	0
34973979_00372	A/G	Vu03	23742967	NA	0	0
34973979_00380	T/C	Vu03	23742975	NA	0	0
34973979_00431	T/G	Vu03	23743026	NA	0	0
34973979_00457	C/T	Vu03	23743052	NA	0	0
34973979_00572	G/A	Vu03	23743167	NA	0	0
34973979_00694	A/G	Vu03	23743289	NA	0	0
34973979_00699	A/G	Vu03	23743294	NA	0	0
34973979_00733	A/G	Vu03	23743328	NA	0	0
34973985_00224	T/G	Vu03	10794299	Vigun03g116500	0	0
34973985_00417	C/T	Vu03	10794492	NA	0	0
34973985_00498	C/G	Vu03	10794573	NA	0	0
34973985_00583	C/T	Vu03	10794658	NA	0	0
34973985_00594	T/C	Vu03	10794669	NA	0	0
34973985_00618	C/T	Vu03	10794693	NA	0	0
34973985_00664	G/A	Vu03	10794739	NA	0	0
34973989_00109	G/A	Vu05	2951027	Vigun05g036100	0	0
34973989_00389	A/G	Vu05	2950747	Vigun05g036100	0	0
34973989_00536	G/A	Vu05	2950600	Vigun05g036100	0	0
34973989_00545	T/A	Vu05	2950591	Vigun05g036100	0	0
34973989_00575	G/A	Vu05	2950561	Vigun05g036100	0	0
34973989_00818	C/T	Vu05	2950318	Vigun05g036100	0	0
34973999_00302	A/G	Vu07	35943877	NA	0	0
34973999_00807	G/A	Vu07	35944382	Vigun07g237600	0	0
34974003_00106	T/C	Vu09	25262827	NA	0	0
34974003_00145	C/T	Vu09	25262866	NA	0	0
34974003_00293	G/A	Vu09	25263014	NA	0	0
34974003_00346	T/C	Vu09	25263067	NA	0	0
34974003_00372	G/A	Vu09	25263093	NA	0	0
34974003_00381	A/G	Vu09	25263102	NA	0	0
34974003_00501	T/G	Vu09	25263222	NA	0	0
34974003_00563	C/T	Vu09	25263284	NA	0	0
34974003_00579	C/G	Vu09	25263300	NA	0	0
34974003_00706	C/T	Vu09	25263427	NA	0	0
34974003_00792	A/G	Vu09	25263513	NA	0	0
34974005_00099	T/C	Vu10	28839527	Vigun10g098400	0	0
34974005_00111	C/A	Vu10	28839539	Vigun10g098400	0	0
34974005_00150	A/T	Vu10	28839578	Vigun10g098400	0	0
34974005_00227	A/C	Vu10	28839655	Vigun10g098400	0	0
34974005_00290	G/A	Vu10	28839718	Vigun10g098400	0	0
34974005_00411	C/A	Vu10	28839839	Vigun10g098400	0	0
34974005_00496	C/A	Vu10	28839924	Vigun10g098400	0	0
34974005_00642	A/T	Vu10	28840070	NA	0	0
34974005_00701	C/G	Vu10	28840129	NA	0	0
34974013_00095	G/T	Vu01	29445766	Vigun01g118100	0	0
34974013_00163	C/G	Vu01	29445698	Vigun01g118100	0	0
34974013_00659	A/G	Vu01	29445202	Vigun01g118100	0	0
34974013_00737	A/G	Vu01	29445124	Vigun01g118100	0	0
34974013_00880	G/A	Vu01	29444981	Vigun01g118100	0	0
34974019_00089	T/C	Vu11	38419959	Vigun11g180300	0	0
34974019_00100	G/A	Vu11	38419970	Vigun11g180300	0	0
34974019_00735	A/G	Vu11	38420605	Vigun11g180300	0	0
34974019_00864	G/A	Vu11	38420734	Vigun11g180300	0	0
34974025_00086	T/C	Vu08	11793720	NA	0	0
34974025_00182	G/A	Vu08	11793816	NA	0	0
34974025_00221	A/C	Vu08	11793855	NA	0	0
34974025_00249	T/A	Vu08	11793883	NA	0	0
34974025_00252	C/T	Vu08	11793886	NA	0	0
34974025_00332	C/T	Vu08	11793966	NA	0	0
34974025_00351	T/C	Vu08	11793985	NA	0	0
34974025_00377	T/A	Vu08	11794011	NA	0	0
34974025_00433	G/A	Vu08	11794067	NA	0	0
34974025_00452	T/C	Vu08	11794086	NA	0	0
34974025_00476	G/A	Vu08	11794110	NA	0	0
34974025_00496	G/A	Vu08	11794130	NA	0	0
34974025_00521	T/A	Vu08	11794155	NA	0	0
34974025_00559	C/T	Vu08	11794193	NA	0	0
34974025_00750	A/G	Vu08	11794384	NA	0	0
34974025_00846	C/T	Vu08	11794480	NA	0	0
34974025_00855	A/G	Vu08	11794489	NA	0	0
34974027_00421	T/C	Vu06	19381097	NA	0	0
34974045_00017	C/T	Vu08	31339764	NA	0	0
34974045_00271	A/G	Vu08	31339510	NA	0	0
34974045_00325	A/T	Vu08	31339456	NA	0	0
34974045_00349	A/G	Vu08	31339432	NA	0	0
34974053_00741	G/A	Vu08	13541435	NA	0	0
34974075_00282	A/G	Vu09	4377595	NA	0	0
34974075_00393	G/A	Vu09	4377706	NA	0	0
34974077_00376	G/C	Vu02	21265006	NA	0	0
34974077_00377	G/C	Vu02	21265007	NA	0	0
34974077_00512	A/G	Vu02	21265142	NA	0	0
34974077_00556	A/C	Vu02	21265186	NA	0	0
34974077_00591	G/A	Vu02	21265221	NA	0	0
34974077_00649	A/G	Vu02	21265279	NA	0	0
34974077_00682	T/C	Vu02	21265312	NA	0	0
34974077_00688	T/C	Vu02	21265318	NA	0	0
34974077_00739	T/C	Vu02	21265369	NA	0	0
34974077_00826	C/T	Vu02	21265456	NA	0	0
34974085_00017	G/C	Vu10	32475169	Vigun10g118300	0	0
34974085_00029	G/A	Vu10	32475157	Vigun10g118300	0	0
34974085_00344	G/A	Vu10	32474842	Vigun10g118300	0	0
34974085_00460	A/G	Vu10	32474726	NA	0	0
34974091_00436	G/T	Vu08	31213260	Vigun08g139700	0	0
34974111_00054	T/A	Vu11	5210975	NA	0	0
34974111_00061	A/G	Vu11	5210982	NA	0	0
34974111_00142	G/A	Vu11	5211063	NA	0	0
34974111_00235	C/T	Vu11	5211156	Vigun11g038000	0	0
34974111_00243	C/A	Vu11	5211164	Vigun11g038000	0	0
34974111_00449	T/A	Vu11	5211370	Vigun11g038000	0	0
34974111_00572	G/T	Vu11	5211493	Vigun11g038000	0	0
34974111_00596	A/G	Vu11	5211517	Vigun11g038000	0	0
34974111_00646	A/G	Vu11	5211567	Vigun11g038000	0	0
34974111_00686	G/C	Vu11	5211607	Vigun11g038000	0	0
34974111_00737	G/A	Vu11	5211658	Vigun11g038000	0	0
34974111_00742	A/C	Vu11	5211663	Vigun11g038000	0	0
34974111_00761	G/A	Vu11	5211682	Vigun11g038000	0	0
34974111_00779	C/T	Vu11	5211700	Vigun11g038000	0	0
34974111_00824	T/A	Vu11	5211745	Vigun11g038000	0	0
34974111_00857	C/A	Vu11	5211778	Vigun11g038000	0	0
34974111_00862	A/T	Vu11	5211783	Vigun11g038000	0	0
34974111_00883	A/T	Vu11	5211804	Vigun11g038000	0	0
34974121_00493	A/C	Vu11	32673346	NA	0	0
34974129_00018	A/T	Vu03	47133113	NA	0	0
34974129_00225	A/T	Vu03	47133320	NA	0	0
34974129_00378	C/T	Vu03	47133473	NA	0	0
34974129_00428	C/T	Vu03	47133523	NA	0	0
34974129_00442	C/G	Vu03	47133537	NA	0	0
34974129_00581	G/A	Vu03	47133676	NA	0	0
34974129_00862	A/G	Vu03	47133957	NA	0	0
34974137_00744	T/G	Vu02	28138105	Vigun02g130300	0	0
34974147_00024	C/T	Vu09	24523855	NA	0	0
34974147_00152	T/G	Vu09	24523983	NA	0	0
34974147_00158	G/A	Vu09	24523989	NA	0	0
34974147_00261	C/T	Vu09	24524092	NA	0	0
34974147_00291	C/T	Vu09	24524122	NA	0	0
34974147_00311	C/T	Vu09	24524142	NA	0	0
34974147_00312	G/A	Vu09	24524143	NA	0	0
34974147_00343	G/A	Vu09	24524174	NA	0	0
34974147_00344	T/C	Vu09	24524175	NA	0	0
34974147_00419	G/T	Vu09	24524250	NA	0	0
34974147_00451	G/A	Vu09	24524282	NA	0	0
34974147_00587	A/G	Vu09	24524418	NA	0	0
34974147_00601	G/A	Vu09	24524432	NA	0	0
34974147_00624	C/A	Vu09	24524455	NA	0	0
34974147_00630	T/C	Vu09	24524461	NA	0	0
34974147_00637	C/T	Vu09	24524468	NA	0	0
34974147_00697	G/A	Vu09	24524528	NA	0	0
34974147_00718	C/T	Vu09	24524549	NA	0	0
34974147_00736	A/G	Vu09	24524567	NA	0	0
34974147_00783	G/C	Vu09	24524614	NA	0	0
34974147_00797	G/C	Vu09	24524628	NA	0	0
34974147_00813	A/T	Vu09	24524644	NA	0	0
34974149_00230	A/T	Vu11	22932315	Vigun11g077500	0	0
34974149_00522	A/T	Vu11	22932023	Vigun11g077500	0	0
34974149_00764	C/T	Vu11	22931781	Vigun11g077500	0	0
34974149_00770	C/T	Vu11	22931775	Vigun11g077500	0	0
34974151_00070	C/T	Vu05	3220764	NA	0	0
34974151_00681	T/G	Vu05	3221375	NA	0	0
34974157_00142	T/A	Vu03	1301694	NA	0	0
34974157_00390	G/A	Vu03	1301446	NA	0	0
34974157_00440	T/A	Vu03	1301396	NA	0	0
34974157_00448	G/A	Vu03	1301388	NA	0	0
34974157_00466	C/T	Vu03	1301370	NA	0	0
34974157_00479	C/T	Vu03	1301357	NA	0	0
34974157_00546	A/G	Vu03	1301290	NA	0	0
34974157_00568	C/T	Vu03	1301268	NA	0	0
34974157_00573	A/G	Vu03	1301263	NA	0	0
34974157_00583	A/G	Vu03	1301253	NA	0	0
34974157_00596	C/T	Vu03	1301240	NA	0	0
34974157_00619	A/T	Vu03	1301217	NA	0	0
34974157_00662	C/A	Vu03	1301174	NA	0	0
34974157_00691	C/T	Vu03	1301145	NA	0	0
34974157_00770	G/C	Vu03	1301066	NA	0	0
34974157_00857	G/C	Vu03	1300979	NA	0	0
34974171_00018	C/T	Vu01	39869018	NA	0	0
34974179_00736	T/A	Vu03	5889988	Vigun03g071400	0	0
34974179_00805	A/G	Vu03	5889919	Vigun03g071400	0	0
34974197_00281	T/G	Vu08	31194917	Vigun08g139400	0	0
34974197_00519	A/T	Vu08	31195155	Vigun08g139400	0	0
34974197_00831	G/C	Vu08	31195467	Vigun08g139400	0	0
34974205_00098	C/T	Vu11	10237022	NA	0	0
34974205_00108	C/T	Vu11	10237012	NA	0	0
34974205_00144	A/T	Vu11	10236976	NA	0	0
34974205_00152	C/T	Vu11	10236968	NA	0	0
34974205_00173	C/T	Vu11	10236947	NA	0	0
34974205_00179	T/C	Vu11	10236941	NA	0	0
34974205_00285	G/A	Vu11	10236835	NA	0	0
34974205_00295	G/A	Vu11	10236825	NA	0	0
34974205_00300	T/C	Vu11	10236820	NA	0	0
34974205_00368	T/C	Vu11	10236752	NA	0	0
34974205_00380	A/G	Vu11	10236740	NA	0	0
34974205_00400	T/C	Vu11	10236720	NA	0	0
34974205_00405	C/T	Vu11	10236715	NA	0	0
34974205_00431	G/A	Vu11	10236689	NA	0	0
34974205_00452	A/G	Vu11	10236668	NA	0	0
34974205_00457	T/C	Vu11	10236663	NA	0	0
34974205_00499	C/T	Vu11	10236621	NA	0	0
34974205_00510	A/G	Vu11	10236610	NA	0	0
34974205_00517	T/A	Vu11	10236603	NA	0	0
34974205_00638	G/C	Vu11	10236482	NA	0	0
34974205_00669	A/G	Vu11	10236451	NA	0	0
34974205_00714	G/A	Vu11	10236406	NA	0	0
34974205_00765	G/A	Vu11	10236355	NA	0	0
34974205_00785	G/A	Vu11	10236335	NA	0	0
34974205_00789	A/G	Vu11	10236331	NA	0	0
34974211_00038	C/T	Vu07	22636292	NA	0	0
34974211_00049	C/T	Vu07	22636281	NA	0	0
34974211_00083	C/A	Vu07	22636247	NA	0	0
34974211_00085	G/C	Vu07	22636245	NA	0	0
34974211_00101	C/T	Vu07	22636229	NA	0	0
34974211_00194	C/T	Vu07	22636136	NA	0	0
34974211_00288	G/A	Vu07	22636042	NA	0	0
34974211_00315	C/T	Vu07	22636015	NA	0	0
34974211_00339	G/A	Vu07	22635991	NA	0	0
34974211_00349	G/A	Vu07	22635981	NA	0	0
34974211_00361	A/G	Vu07	22635969	NA	0	0
34974211_00484	G/C	Vu07	22635846	NA	0	0
34974211_00558	C/T	Vu07	22635772	NA	0	0
34974211_00675	A/G	Vu07	22635655	NA	0	0
34974211_00738	G/A	Vu07	22635592	NA	0	0
34974211_00759	C/A	Vu07	22635571	NA	0	0
34974211_00833	G/A	Vu07	22635497	NA	0	0
34974211_00868	A/C	Vu07	22635462	NA	0	0
34974215_00377	A/G	Vu09	31966795	NA	0	0
34974225_00495	G/A	Vu07	38055	Vigun07g000300	0	0
34974225_00860	T/C	Vu07	38420	Vigun07g000300	0	0
34974231_00100	A/T	Vu09	33622993	Vigun09g167600	0	0
34974231_00353	C/T	Vu09	33622740	Vigun09g167600	0	0
34974249_00059	C/A	Vu09	42961566	NA	0	0
34974249_00168	G/A	Vu09	42961675	NA	0	0
34974249_00217	A/G	Vu09	42961724	NA	0	0
34974249_00224	C/T	Vu09	42961731	NA	0	0
34974249_00280	G/A	Vu09	42961787	NA	0	0
34974249_00714	A/G	Vu09	42962221	Vigun09g265500	0	0
34974253_00028	T/A	Vu11	8708175	Vigun11g051300	0	0
34974253_00064	T/A	Vu11	8708139	Vigun11g051300	0	0
34974253_00329	C/G	Vu11	8707874	Vigun11g051300	0	0
34974253_00525	T/A	Vu11	8707678	Vigun11g051300	0	0
34974253_00779	G/T	Vu11	8707424	Vigun11g051300	0	0
34974265_00513	A/G	Vu06	18748724	Vigun06g059900	0	0
34974275_00498	G/C	Vu01	39389729	Vigun01g220000	0	0
34974283_00033	C/T	Vu08	6353942	NA	0	0
34974283_00600	G/A	Vu08	6354509	NA	0	0
34974291_00143	A/T	Vu10	1573199	NA	0	0
34974291_00269	C/G	Vu10	1573073	NA	0	0
34974291_00341	C/T	Vu10	1573001	NA	0	0
34974291_00358	C/G	Vu10	1572984	NA	0	0
34974291_00377	C/A	Vu10	1572965	NA	0	0
34974291_00569	G/C	Vu10	1572773	NA	0	0
34974291_00848	T/A	Vu10	1572494	NA	0	0
34974291_00877	G/C	Vu10	1572465	NA	0	0
34974311_00189	T/C	Vu08	7099924	NA	0	0
34974311_00206	C/A	Vu08	7099907	NA	0	0
34974311_00238	C/A	Vu08	7099875	NA	0	0
34974311_00343	G/C	Vu08	7099770	NA	0	0
34974311_00818	A/T	Vu08	7099295	NA	0	0
34974311_00873	C/G	Vu08	7099240	NA	0	0
34974319_00045	T/A	Vu07	31912108	NA	0	0
34974319_00570	C/T	Vu07	31912633	NA	0	0
34974323_00016	G/A	Vu08	33997165	NA	0	0
34974323_00056	G/A	Vu08	33997125	NA	0	0
34974323_00066	G/A	Vu08	33997115	NA	0	0
34974323_00139	G/A	Vu08	33997042	NA	0	0
34974323_00266	C/A	Vu08	33996915	NA	0	0
34974323_00353	T/A	Vu08	33996828	NA	0	0
34974323_00524	T/C	Vu08	33996657	NA	0	0
34974323_00569	G/A	Vu08	33996612	NA	0	0
34974323_00743	C/G	Vu08	33996438	NA	0	0
34974323_00749	C/T	Vu08	33996432	NA	0	0
34974323_00798	G/A	Vu08	33996383	NA	0	0
34974323_00820	A/G	Vu08	33996361	NA	0	0
34974325_00023	G/A	Vu09	5758189	NA	0	0
34974325_00266	C/T	Vu09	5758432	Vigun09g057400	0	0
34974325_00500	T/C	Vu09	5758666	Vigun09g057400	0	0
34974325_00843	A/G	Vu09	5759009	Vigun09g057400	0	0
34974333_00431	T/C	Vu05	2495587	Vigun05g031300	0	0
34974333_00470	A/G	Vu05	2495626	Vigun05g031300	0	0
34974333_00515	A/T	Vu05	2495671	Vigun05g031300	0	0
34974333_00530	G/C	Vu05	2495686	Vigun05g031300	0	0
34974333_00558	G/A	Vu05	2495714	Vigun05g031300	0	0
34974333_00571	G/T	Vu05	2495727	Vigun05g031300	0	0
34974333_00676	G/A	Vu05	2495832	Vigun05g031300	0	0
34974333_00757	G/A	Vu05	2495913	Vigun05g031300	0	0
34974333_00778	C/G	Vu05	2495934	Vigun05g031300	0	0
34974333_00789	A/G	Vu05	2495945	Vigun05g031300	0	0
34974333_00820	G/C	Vu05	2495976	Vigun05g031300	0	0
34974335_00005	A/G	Vu05	31815157	Vigun05g174200	0	0
34974337_00243	G/T	Vu02	31226033	NA	0	0
34974337_00729	G/A	Vu02	31226519	Vigun02g169000	0	0
34974341_00198	C/G	Vu10	5951252	NA	0	0
34974341_00213	A/C	Vu10	5951237	NA	0	0
34974341_00249	A/G	Vu10	5951201	NA	0	0
34974341_00305	T/C	Vu10	5951145	NA	0	0
34974341_00311	T/C	Vu10	5951139	NA	0	0
34974341_00329	T/A	Vu10	5951121	NA	0	0
34974341_00351	G/A	Vu10	5951099	NA	0	0
34974341_00443	G/A	Vu10	5951007	NA	0	0
34974341_00546	T/C	Vu10	5950904	NA	0	0
34974341_00568	C/T	Vu10	5950882	NA	0	0
34974341_00614	G/A	Vu10	5950836	NA	0	0
34974341_00639	C/A	Vu10	5950811	NA	0	0
34974341_00661	G/A	Vu10	5950789	NA	0	0
34974341_00662	T/G	Vu10	5950788	NA	0	0
34974341_00769	A/G	Vu10	5950681	NA	0	0
34974341_00794	G/T	Vu10	5950656	NA	0	0
34974341_00873	G/A	Vu10	5950577	NA	0	0
34974341_00882	A/T	Vu10	5950568	NA	0	0
34974343_00112	G/T	Vu04	7572802	NA	0	0
34974343_00251	A/G	Vu04	7572941	NA	0	0
34974343_00313	A/G	Vu04	7573003	NA	0	0
34974343_00347	A/G	Vu04	7573037	NA	0	0
34974343_00370	G/C	Vu04	7573060	NA	0	0
34974343_00508	A/G	Vu04	7573198	NA	0	0
34974343_00592	G/T	Vu04	7573282	NA	0	0
34974343_00611	C/T	Vu04	7573301	NA	0	0
34974343_00626	T/C	Vu04	7573316	NA	0	0
34974343_00644	C/G	Vu04	7573334	NA	0	0
34974343_00650	T/C	Vu04	7573340	NA	0	0
34974343_00681	T/C	Vu04	7573371	NA	0	0
34974343_00696	G/A	Vu04	7573386	NA	0	0
34974343_00718	A/G	Vu04	7573408	NA	0	0
34974343_00784	A/G	Vu04	7573474	NA	0	0
34974343_00838	G/A	Vu04	7573528	NA	0	0
34974343_00846	G/A	Vu04	7573536	NA	0	0
34974343_00867	G/A	Vu04	7573557	NA	0	0
34974343_00877	A/G	Vu04	7573567	NA	0	0
34974353_00803	T/A	Vu06	30024964	Vigun06g180300	0	0
34974355_00192	G/A	Vu03	22107271	NA	0	0
34974355_00523	G/A	Vu03	22106940	NA	0	0
34974355_00584	A/G	Vu03	22106879	NA	0	0
34974355_00683	G/A	Vu03	22106780	NA	0	0
34974357_00135	G/A	Vu09	30598302	NA	0	0
34974357_00153	C/T	Vu09	30598284	NA	0	0
34974357_00507	T/G	Vu09	30597930	NA	0	0
34974357_00526	C/T	Vu09	30597911	NA	0	0
34974357_00653	A/T	Vu09	30597784	NA	0	0
34974357_00700	G/T	Vu09	30597737	NA	0	0
34974357_00806	T/A	Vu09	30597631	NA	0	0
34974363_00333	G/A	Vu01	20906436	NA	0	0
34974363_00501	G/C	Vu01	20906604	NA	0	0
34974363_00738	C/T	Vu01	20906841	NA	0	0
34974375_00276	A/G	Vu03	39163296	Vigun03g235300	0	0
34974379_00116	T/G	Vu11	35933321	Vigun11g149200	0	0
34974379_00729	C/T	Vu11	35932708	NA	0	0
34974379_00886	A/C	Vu11	35932551	NA	0	0
34974385_00150	C/T	Vu10	21173929	NA	0	0
34974385_00174	T/G	Vu10	21173953	NA	0	0
34974385_00218	T/C	Vu10	21173997	NA	0	0
34974385_00265	C/T	Vu10	21174044	NA	0	0
34974385_00315	A/G	Vu10	21174094	NA	0	0
34974385_00428	A/C	Vu10	21174207	NA	0	0
34974385_00438	T/C	Vu10	21174217	NA	0	0
34974385_00504	C/A	Vu10	21174283	NA	0	0
34974385_00706	C/T	Vu10	21174485	NA	0	0
34974385_00763	C/T	Vu10	21174542	NA	0	0
34974385_00836	A/C	Vu10	21174615	NA	0	0
34974385_00849	A/C	Vu10	21174628	NA	0	0
34974389_00481	G/A	Vu04	38970209	Vigun04g165100	0	0
34974389_00493	A/G	Vu04	38970221	Vigun04g165100	0	0
34974389_00797	A/G	Vu04	38970525	Vigun04g165100	0	0
34974389_00883	G/T	Vu04	38970611	Vigun04g165100	0	0
34974409_00042	G/T	Vu04	6345919	NA	0	0
34974409_00094	G/A	Vu04	6345867	NA	0	0
34974409_00131	C/T	Vu04	6345830	NA	0	0
34974409_00142	T/C	Vu04	6345819	NA	0	0
34974409_00150	T/C	Vu04	6345811	NA	0	0
34974409_00184	T/C	Vu04	6345777	NA	0	0
34974409_00197	G/A	Vu04	6345764	NA	0	0
34974409_00222	C/T	Vu04	6345739	NA	0	0
34974409_00301	G/A	Vu04	6345660	NA	0	0
34974409_00313	T/C	Vu04	6345648	NA	0	0
34974409_00351	C/A	Vu04	6345610	NA	0	0
34974409_00353	C/T	Vu04	6345608	NA	0	0
34974409_00393	G/A	Vu04	6345568	NA	0	0
34974409_00399	T/G	Vu04	6345562	NA	0	0
34974409_00426	G/T	Vu04	6345535	NA	0	0
34974409_00429	G/A	Vu04	6345532	NA	0	0
34974409_00461	A/C	Vu04	6345500	NA	0	0
34974409_00481	C/T	Vu04	6345480	NA	0	0
34974409_00497	G/A	Vu04	6345464	NA	0	0
34974409_00576	T/C	Vu04	6345385	NA	0	0
34974409_00582	T/C	Vu04	6345379	NA	0	0
34974409_00592	A/G	Vu04	6345369	NA	0	0
34974409_00629	A/G	Vu04	6345332	NA	0	0
34974409_00653	G/A	Vu04	6345308	NA	0	0
34974409_00751	G/A	Vu04	6345210	NA	0	0
34974409_00759	T/G	Vu04	6345202	NA	0	0
34974409_00810	G/A	Vu04	6345151	NA	0	0
34974409_00822	T/C	Vu04	6345139	NA	0	0
34974409_00824	G/A	Vu04	6345137	NA	0	0
34974409_00857	T/A	Vu04	6345104	NA	0	0
34974409_00886	A/G	Vu04	6345075	NA	0	0
34974421_00260	C/T	Vu03	10758722	NA	0	0
34974421_00671	G/C	Vu03	10758311	NA	0	0
34974421_00689	T/G	Vu03	10758293	NA	0	0
34974425_00558	A/T	Vu07	5893880	Vigun07g054500	0	0
34974425_00756	C/A	Vu07	5893682	Vigun07g054500	0	0
34974425_00840	T/C	Vu07	5893598	Vigun07g054500	0	0
34974437_00099	C/T	Vu02	27995295	NA	0	0
34974437_00114	C/T	Vu02	27995280	NA	0	0
34974437_00144	C/T	Vu02	27995250	NA	0	0
34974437_00150	T/C	Vu02	27995244	NA	0	0
34974437_00273	G/A	Vu02	27995121	NA	0	0
34974437_00416	T/C	Vu02	27994978	NA	0	0
34974437_00478	C/A	Vu02	27994916	NA	0	0
34974437_00532	C/G	Vu02	27994862	NA	0	0
34974437_00874	A/T	Vu02	27994520	NA	0	0
34974447_00012	C/T	Vu02	17526100	Vigun02g043600	0	0
34974447_00038	T/C	Vu02	17526126	Vigun02g043600	0	0
34974447_00435	A/G	Vu02	17526523	Vigun02g043600	0	0
34974447_00645	G/A	Vu02	17526733	Vigun02g043600	0	0
34974447_00823	G/C	Vu02	17526911	Vigun02g043600	0	0
34974461_00071	C/T	Vu05	39541379	Vigun05g206300	0	0
34974461_00408	A/C	Vu05	39541042	Vigun05g206300	0	0
34974461_00865	G/A	Vu05	39540585	Vigun05g206300	0	0
34974471_00319	G/C	Vu05	10486797	NA	0	0
34974471_00385	C/T	Vu05	10486863	NA	0	0
34974471_00789	T/C	Vu05	10487267	NA	0	0
34974473_00086	T/C	Vu10	2859881	NA	0	0
34974473_00111	C/T	Vu10	2859856	NA	0	0
34974473_00137	A/G	Vu10	2859830	NA	0	0
34974473_00147	G/C	Vu10	2859820	NA	0	0
34974473_00159	G/T	Vu10	2859808	NA	0	0
34974473_00259	C/T	Vu10	2859708	NA	0	0
34974473_00271	C/T	Vu10	2859696	NA	0	0
34974473_00317	T/C	Vu10	2859650	NA	0	0
34974473_00346	G/A	Vu10	2859621	NA	0	0
34974473_00375	C/T	Vu10	2859592	NA	0	0
34974473_00406	G/A	Vu10	2859561	NA	0	0
34974473_00440	T/G	Vu10	2859527	NA	0	0
34974473_00449	G/A	Vu10	2859518	NA	0	0
34974473_00461	G/A	Vu10	2859506	NA	0	0
34974473_00474	G/T	Vu10	2859493	NA	0	0
34974473_00478	C/T	Vu10	2859489	NA	0	0
34974473_00482	T/C	Vu10	2859485	NA	0	0
34974473_00492	C/T	Vu10	2859475	NA	0	0
34974473_00497	C/G	Vu10	2859470	NA	0	0
34974473_00503	C/T	Vu10	2859464	NA	0	0
34974473_00701	T/C	Vu10	2859266	NA	0	0
34974473_00729	C/T	Vu10	2859238	NA	0	0
34974473_00731	G/A	Vu10	2859236	NA	0	0
34974473_00740	C/T	Vu10	2859227	NA	0	0
34974473_00741	A/T	Vu10	2859226	NA	0	0
34974473_00766	C/T	Vu10	2859201	NA	0	0
34974473_00799	C/G	Vu10	2859168	NA	0	0
34974473_00808	G/A	Vu10	2859159	NA	0	0
34974473_00829	C/T	Vu10	2859138	NA	0	0
34974473_00835	G/A	Vu10	2859132	NA	0	0
34974473_00840	G/A	Vu10	2859127	NA	0	0
34974477_00020	C/T	Vu11	7112140	NA	0	0
34974477_00044	G/A	Vu11	7112164	NA	0	0
34974477_00262	T/C	Vu11	7112382	NA	0	0
34974477_00623	C/T	Vu11	7112743	NA	0	0
34974477_00657	C/T	Vu11	7112777	NA	0	0
34974477_00694	A/G	Vu11	7112814	NA	0	0
34974477_00783	A/G	Vu11	7112903	NA	0	0
34974481_00089	G/A	Vu08	4265027	NA	0	0
34974481_00116	G/A	Vu08	4265054	NA	0	0
34974481_00158	G/A	Vu08	4265096	NA	0	0
34974481_00188	A/T	Vu08	4265126	NA	0	0
34974481_00193	G/A	Vu08	4265131	NA	0	0
34974481_00260	T/A	Vu08	4265198	NA	0	0
34974481_00346	T/G	Vu08	4265284	NA	0	0
34974481_00352	T/C	Vu08	4265290	NA	0	0
34974481_00380	A/G	Vu08	4265318	NA	0	0
34974481_00469	T/C	Vu08	4265407	NA	0	0
34974481_00491	T/C	Vu08	4265429	NA	0	0
34974481_00502	G/C	Vu08	4265440	NA	0	0
34974481_00777	T/A	Vu08	4265715	NA	0	0
34974481_00799	A/G	Vu08	4265737	NA	0	0
34974481_00811	A/G	Vu08	4265749	NA	0	0
34974481_00849	A/T	Vu08	4265787	NA	0	0
34974487_00148	A/G	Vu07	8407422	NA	0	0
34974487_00245	T/C	Vu07	8407519	NA	0	0
34974487_00260	T/C	Vu07	8407534	NA	0	0
34974487_00352	C/T	Vu07	8407626	NA	0	0
34974487_00427	C/A	Vu07	8407701	NA	0	0
34974487_00467	T/C	Vu07	8407741	NA	0	0
34974487_00588	A/G	Vu07	8407862	NA	0	0
34974487_00618	A/C	Vu07	8407892	NA	0	0
34974487_00636	G/A	Vu07	8407910	NA	0	0
34974487_00721	G/A	Vu07	8407995	NA	0	0
34974487_00761	T/A	Vu07	8408035	NA	0	0
34974503_00024	A/G	Vu03	14434841	NA	0	0
34974503_00059	C/T	Vu03	14434876	NA	0	0
34974503_00207	G/C	Vu03	14435024	NA	0	0
34974503_00219	A/G	Vu03	14435036	NA	0	0
34974503_00346	T/C	Vu03	14435163	NA	0	0
34974503_00437	G/C	Vu03	14435254	NA	0	0
34974503_00472	T/A	Vu03	14435289	NA	0	0
34974503_00477	G/T	Vu03	14435294	NA	0	0
34974503_00565	T/G	Vu03	14435382	NA	0	0
34974503_00648	A/G	Vu03	14435465	NA	0	0
34974503_00665	A/C	Vu03	14435482	NA	0	0
34974503_00678	C/T	Vu03	14435495	NA	0	0
34974503_00698	C/T	Vu03	14435515	NA	0	0
34974503_00727	A/C	Vu03	14435544	NA	0	0
34974503_00774	G/A	Vu03	14435591	NA	0	0
34974511_00062	C/T	Vu04	28831387	NA	0	0
34974511_00070	T/C	Vu04	28831395	NA	0	0
34974511_00129	C/T	Vu04	28831454	NA	0	0
34974511_00188	T/C	Vu04	28831513	NA	0	0
34974511_00427	G/C	Vu04	28831752	NA	0	0
34974511_00434	A/G	Vu04	28831759	NA	0	0
34974511_00564	C/T	Vu04	28831889	NA	0	0
34974511_00574	C/T	Vu04	28831899	NA	0	0
34974511_00650	G/A	Vu04	28831975	NA	0	0
34974511_00771	G/A	Vu04	28832096	NA	0	0
34974511_00854	C/T	Vu04	28832179	NA	0	0
34974515_00081	T/C	Vu04	30952068	NA	0	0
34974515_00718	A/G	Vu04	30951431	NA	0	0
34974519_00037	T/C	Vu05	47071195	NA	0	0
34974519_00054	G/A	Vu05	47071178	NA	0	0
34974519_00274	G/T	Vu05	47070958	NA	0	0
34974519_00342	C/A	Vu05	47070890	NA	0	0
34974519_00544	C/T	Vu05	47070688	Vigun05g281500	0	0
34974523_00112	C/A	Vu03	42520814	Vigun03g259100	0	0
34974533_00553	C/T	Vu02	31887267	Vigun02g177200	0	0
34974541_00092	T/G	Vu01	20333000	NA	0	0
34974547_00269	T/C	Vu04	31557999	NA	0	0
34974547_00482	C/T	Vu04	31557786	NA	0	0
34974547_00501	A/T	Vu04	31557767	NA	0	0
34974547_00716	C/G	Vu04	31557552	NA	0	0
34974547_00732	C/G	Vu04	31557536	NA	0	0
34974553_00263	G/A	Vu07	7982941	NA	0	0
34974557_00655	T/A	Vu07	33210533	Vigun07g210600	0	0
34974557_00733	G/A	Vu07	33210611	Vigun07g210600	0	0
34974569_00201	C/A	Vu07	7947089	NA	0	0
34974569_00457	G/A	Vu07	7946833	NA	0	0
34974569_00797	A/G	Vu07	7946493	NA	0	0
34974569_00806	G/C	Vu07	7946484	NA	0	0
34974587_00136	T/G	Vu09	29033950	NA	0	0
34974587_00278	G/A	Vu09	29033808	NA	0	0
34974587_00355	G/C	Vu09	29033731	NA	0	0
34974587_00385	C/T	Vu09	29033701	NA	0	0
34974587_00698	A/G	Vu09	29033388	NA	0	0
34974587_00881	A/G	Vu09	29033205	NA	0	0
34974595_00074	G/A	Vu04	5693009	NA	0	0
34974595_00119	A/G	Vu04	5693054	NA	0	0
34974595_00127	G/T	Vu04	5693062	NA	0	0
34974595_00193	T/A	Vu04	5693128	NA	0	0
34974595_00199	G/T	Vu04	5693134	NA	0	0
34974595_00304	C/T	Vu04	5693239	Vigun04g057800	0	0
34974595_00327	A/C	Vu04	5693262	Vigun04g057800	0	0
34974595_00342	A/G	Vu04	5693277	Vigun04g057800	0	0
34974595_00364	T/A	Vu04	5693299	Vigun04g057800	0	0
34974595_00415	A/G	Vu04	5693350	Vigun04g057800	0	0
34974595_00480	G/A	Vu04	5693415	Vigun04g057800	0	0
34974595_00738	G/A	Vu04	5693673	Vigun04g057800	0	0
34974595_00807	G/A	Vu04	5693742	Vigun04g057800	0	0
34974597_00025	T/C	Vu10	13039843	Vigun10g062100	0	0
34974597_00054	G/A	Vu10	13039814	Vigun10g062100	0	0
34974597_00099	C/T	Vu10	13039769	Vigun10g062100	0	0
34974597_00412	T/C	Vu10	13039456	Vigun10g062100	0	0
34974597_00494	C/G	Vu10	13039374	Vigun10g062100	0	0
34974597_00713	T/A	Vu10	13039155	Vigun10g062100	0	0
34974597_00877	C/A	Vu10	13038993	Vigun10g062100	0	0
34974599_00478	C/T	Vu03	22134399	NA	0	0
34974599_00688	G/A	Vu03	22134609	NA	0	0
34974599_00702	T/C	Vu03	22134623	NA	0	0
34974599_00714	G/C	Vu03	22134635	NA	0	0
34974599_00863	C/T	Vu03	22134784	NA	0	0
34974601_00441	C/T	Vu09	5969157	NA	0	0
34974601_00736	G/T	Vu09	5969452	NA	0	0
34974617_00302	G/T	Vu01	35648548	Vigun01g175000	0	0
34974617_00586	T/A	Vu01	35648832	Vigun01g175000	0	0
34974623_00092	C/A	Vu04	2766165	NA	0	0
34974623_00225	C/T	Vu04	2766298	NA	0	0
34974623_00230	T/C	Vu04	2766303	NA	0	0
34974623_00259	C/T	Vu04	2766332	NA	0	0
34974623_00283	C/T	Vu04	2766356	NA	0	0
34974623_00464	G/A	Vu04	2766537	NA	0	0
34974623_00502	C/G	Vu04	2766575	NA	0	0
34974623_00548	T/A	Vu04	2766621	NA	0	0
34974623_00612	A/T	Vu04	2766685	NA	0	0
34974623_00623	G/C	Vu04	2766696	NA	0	0
34974623_00635	G/T	Vu04	2766708	NA	0	0
34974623_00640	G/A	Vu04	2766713	NA	0	0
34974623_00719	C/T	Vu04	2766792	NA	0	0
34974623_00859	C/T	Vu04	2766932	NA	0	0
34974623_00865	A/G	Vu04	2766938	NA	0	0
34974625_00071	G/A	Vu07	18378080	NA	0	0
34974625_00681	A/C	Vu07	18377470	NA	0	0
34974629_00680	G/T	Vu10	40855900	Vigun10g194800	0	0
34974629_00716	T/C	Vu10	40855864	Vigun10g194800	0	0
34974635_00118	C/T	Vu06	24266666	NA	0	0
34974635_00137	A/G	Vu06	24266685	NA	0	0
34974635_00364	G/C	Vu06	24266912	NA	0	0
34974641_00418	C/T	Vu01	776351	Vigun01g006300	0	0
34974645_00009	A/C	Vu07	29908887	Vigun07g182900	0	0
34974645_00046	C/T	Vu07	29908850	Vigun07g182900	0	0
34974645_00116	T/A	Vu07	29908780	Vigun07g182900	0	0
34974645_00134	A/T	Vu07	29908762	Vigun07g182900	0	0
34974645_00340	A/T	Vu07	29908556	Vigun07g182900	0	0
34974645_00360	T/A	Vu07	29908536	Vigun07g182900	0	0
34974645_00431	A/G	Vu07	29908465	Vigun07g182900	0	0
34974645_00558	A/C	Vu07	29908338	Vigun07g182900	0	0
34974645_00602	T/A	Vu07	29908294	Vigun07g182900	0	0
34974645_00701	A/G	Vu07	29908195	Vigun07g182900	0	0
34974645_00746	C/G	Vu07	29908150	Vigun07g182900	0	0
34974645_00773	A/T	Vu07	29908123	Vigun07g182900	0	0
34974645_00867	T/C	Vu07	29908029	Vigun07g182900	0	0
34974655_00886	G/C	Vu01	34037035	NA	0	0
34974663_00225	A/G	Vu04	38215465	NA	0	0
34974663_00485	G/A	Vu04	38215725	NA	0	0
34974663_00612	T/A	Vu04	38215852	NA	0	0
34974663_00749	T/A	Vu04	38215989	NA	0	0
34974663_00861	T/C	Vu04	38216101	NA	0	0
34974679_00007	G/A	Vu10	29009133	NA	0	0
34974679_00043	C/T	Vu10	29009097	NA	0	0
34974679_00045	G/A	Vu10	29009095	NA	0	0
34974679_00053	T/C	Vu10	29009087	NA	0	0
34974679_00081	G/A	Vu10	29009059	NA	0	0
34974679_00132	A/T	Vu10	29009008	NA	0	0
34974679_00194	G/A	Vu10	29008946	NA	0	0
34974679_00291	C/T	Vu10	29008849	NA	0	0
34974679_00300	G/A	Vu10	29008840	NA	0	0
34974679_00373	G/A	Vu10	29008767	NA	0	0
34974679_00377	G/A	Vu10	29008763	NA	0	0
34974679_00450	G/A	Vu10	29008690	NA	0	0
34974679_00475	T/G	Vu10	29008665	NA	0	0
34974679_00513	G/T	Vu10	29008627	NA	0	0
34974679_00595	G/A	Vu10	29008545	NA	0	0
34974679_00598	C/T	Vu10	29008542	NA	0	0
34974679_00685	T/C	Vu10	29008455	NA	0	0
34974679_00695	G/A	Vu10	29008445	NA	0	0
34974679_00775	A/G	Vu10	29008365	NA	0	0
34974679_00800	A/G	Vu10	29008340	NA	0	0
34974679_00809	G/A	Vu10	29008331	NA	0	0
34974679_00846	G/A	Vu10	29008294	NA	0	0
34974685_00350	G/A	Vu04	12587198	Vigun04g082500	0	0
34974685_00785	A/C	Vu04	12586763	Vigun04g082500	0	0
34974687_00277	G/A	Vu03	20309506	Vigun03g170200	0	0
34974687_00322	C/T	Vu03	20309551	Vigun03g170200	0	0
34974687_00531	A/C	Vu03	20309760	Vigun03g170200	0	0
34974687_00587	A/C	Vu03	20309816	Vigun03g170200	0	0
34974687_00599	G/A	Vu03	20309828	Vigun03g170200	0	0
34974689_00404	A/G	Vu01	9509238	NA	0	0
34974689_00779	G/T	Vu01	9509613	NA	0	0
34974693_00504	T/C	Vu11	26955557	NA	0	0
34974693_00619	C/T	Vu11	26955672	NA	0	0
34974693_00774	A/C	Vu11	26955827	NA	0	0
34974693_00780	C/G	Vu11	26955833	NA	0	0
34974693_00801	A/G	Vu11	26955854	NA	0	0
34974705_00410	A/G	Vu09	12143209	Vigun09g088600	0	0
34974721_00402	C/T	Vu08	36996881	Vigun08g206800	0	0
34974735_00479	G/A	Vu03	41316228	NA	0	0
34974745_00040	G/A	Vu06	5116376	NA	0	0
34974745_00062	A/C	Vu06	5116398	NA	0	0
34974745_00091	G/A	Vu06	5116427	NA	0	0
34974745_00126	G/A	Vu06	5116462	NA	0	0
34974745_00286	T/C	Vu06	5116622	NA	0	0
34974745_00329	T/C	Vu06	5116665	NA	0	0
34974745_00391	C/T	Vu06	5116727	NA	0	0
34974745_00487	A/G	Vu06	5116823	NA	0	0
34974745_00693	A/C	Vu06	5117029	NA	0	0
34974745_00756	G/A	Vu06	5117092	NA	0	0
34974745_00805	C/T	Vu06	5117141	NA	0	0
34974753_00155	C/T	Vu10	6974531	NA	0	0
34974753_00892	T/C	Vu10	6973794	NA	0	0
34974755_00136	T/C	Vu01	33792516	NA	0	0
34974755_00737	G/A	Vu01	33791915	NA	0	0
34974759_00060	C/A	Vu03	51799091	Vigun03g322200	0	0
34974759_00746	T/C	Vu03	51799777	Vigun03g322300	0	0
34974759_00772	C/G	Vu03	51799803	Vigun03g322300	0	0
34974761_00879	T/C	Vu03	2410586	Vigun03g031700	0	0
34974765_00057	A/G	Vu02	16172357	NA	0	0
34974765_00095	C/T	Vu02	16172395	NA	0	0
34974765_00184	A/G	Vu02	16172484	NA	0	0
34974765_00306	G/A	Vu02	16172606	NA	0	0
34974765_00573	T/C	Vu02	16172873	NA	0	0
34974765_00694	C/T	Vu02	16172994	NA	0	0
34974775_00018	A/T	Vu08	38102268	Vigun08g223300	0	0
34974777_00343	T/G	Vu05	45511019	Vigun05g262600	0	0
34974777_00494	T/G	Vu05	45510868	Vigun05g262600	0	0
34974777_00595	T/G	Vu05	45510767	Vigun05g262600	0	0
34974777_00597	C/T	Vu05	45510765	Vigun05g262600	0	0
34974777_00742	G/C	Vu05	45510620	Vigun05g262600	0	0
34974777_00754	C/G	Vu05	45510608	Vigun05g262600	0	0
34974785_00138	C/T	Vu08	32577553	NA	0	0
34974785_00196	T/A	Vu08	32577495	NA	0	0
34974785_00219	A/G	Vu08	32577472	NA	0	0
34974785_00238	T/G	Vu08	32577453	NA	0	0
34974785_00715	C/A	Vu08	32576976	NA	0	0
34974785_00776	A/G	Vu08	32576915	NA	0	0
34974785_00819	A/C	Vu08	32576872	NA	0	0
34974787_00036	C/A	Vu05	46887555	Vigun05g279500	0	0
34974787_00058	C/T	Vu05	46887577	Vigun05g279500	0	0
34974787_00064	T/A	Vu05	46887583	Vigun05g279500	0	0
34974787_00091	T/C	Vu05	46887610	Vigun05g279500	0	0
34974787_00105	T/A	Vu05	46887624	Vigun05g279500	0	0
34974787_00159	A/T	Vu05	46887678	Vigun05g279500	0	0
34974787_00248	C/G	Vu05	46887767	Vigun05g279500	0	0
34974787_00287	T/C	Vu05	46887806	Vigun05g279500	0	0
34974787_00422	G/A	Vu05	46887941	Vigun05g279500	0	0
34974787_00776	C/T	Vu05	46888295	NA	0	0
34974787_00805	G/T	Vu05	46888324	NA	0	0
34974787_00820	A/T	Vu05	46888339	NA	0	0
34974787_00845	T/A	Vu05	46888364	NA	0	0
34974791_00077	A/T	Vu11	35633545	NA	0	0
34974791_00134	A/T	Vu11	35633488	NA	0	0
34974791_00256	T/C	Vu11	35633366	NA	0	0
34974791_00400	G/A	Vu11	35633223	NA	0	0
34974791_00411	C/T	Vu11	35633212	NA	0	0
34974791_00430	A/G	Vu11	35633193	NA	0	0
34974791_00464	A/T	Vu11	35633159	NA	0	0
34974791_00478	C/T	Vu11	35633145	NA	0	0
34974791_00526	T/A	Vu11	35633097	NA	0	0
34974791_00564	G/T	Vu11	35633059	NA	0	0
34974791_00755	T/A	Vu11	35632868	Vigun11g147500	0	0
34974791_00780	A/G	Vu11	35632843	Vigun11g147500	0	0
34974791_00867	T/C	Vu11	35632756	Vigun11g147500	0	0
34974797_00382	T/A	Vu05	45408255	NA	0	0
34974797_00408	A/C	Vu05	45408281	NA	0	0
34974797_00463	C/A	Vu05	45408336	NA	0	0
34974797_00745	A/T	Vu05	45408618	NA	0	0
34974805_00405	G/C	Vu10	36751398	NA	0	0
34974805_00535	C/T	Vu10	36751528	NA	0	0
34974805_00567	A/G	Vu10	36751560	NA	0	0
34974805_00600	G/A	Vu10	36751593	NA	0	0
34974805_00652	C/T	Vu10	36751645	NA	0	0
34974805_00673	T/C	Vu10	36751666	NA	0	0
34974805_00689	G/A	Vu10	36751682	NA	0	0
34974805_00759	C/T	Vu10	36751752	NA	0	0
34974807_00072	A/G	Vu01	25210477	NA	0	0
34974807_00367	T/A	Vu01	25210182	NA	0	0
34974807_00740	T/C	Vu01	25209809	Vigun01g091200	0	0
34974811_00022	T/C	Vu04	38903050	NA	0	0
34974811_00048	C/T	Vu04	38903024	NA	0	0
34974811_00121	T/G	Vu04	38902951	NA	0	0
34974811_00259	A/T	Vu04	38902813	NA	0	0
34974811_00284	T/C	Vu04	38902788	NA	0	0
34974811_00375	A/C	Vu04	38902697	NA	0	0
34974811_00394	T/C	Vu04	38902678	NA	0	0
34974811_00517	C/G	Vu04	38902555	NA	0	0
34974811_00608	G/T	Vu04	38902464	NA	0	0
34974811_00646	G/A	Vu04	38902426	NA	0	0
34974811_00718	G/T	Vu04	38902354	NA	0	0
34974811_00801	G/C	Vu04	38902271	NA	0	0
34974811_00854	G/T	Vu04	38902218	NA	0	0
34974811_00864	A/C	Vu04	38902208	NA	0	0
34974819_00028	C/G	Vu11	2953907	NA	0	0
34974819_00055	T/G	Vu11	2953934	NA	0	0
34974819_00094	G/A	Vu11	2953973	NA	0	0
34974819_00113	C/T	Vu11	2953992	NA	0	0
34974819_00118	C/A	Vu11	2953997	NA	0	0
34974819_00179	T/C	Vu11	2954058	NA	0	0
34974819_00188	A/C	Vu11	2954067	NA	0	0
34974819_00196	A/T	Vu11	2954075	NA	0	0
34974819_00240	G/A	Vu11	2954119	NA	0	0
34974819_00244	C/G	Vu11	2954123	NA	0	0
34974819_00258	G/A	Vu11	2954137	NA	0	0
34974819_00276	C/T	Vu11	2954155	NA	0	0
34974819_00297	G/A	Vu11	2954176	NA	0	0
34974819_00379	T/A	Vu11	2954258	NA	0	0
34974819_00525	C/T	Vu11	2954404	NA	0	0
34974819_00530	C/T	Vu11	2954409	NA	0	0
34974823_00006	G/A	Vu03	41967932	NA	0	0
34974823_00069	G/A	Vu03	41967869	NA	0	0
34974823_00431	G/A	Vu03	41967507	NA	0	0
34974837_00166	T/C	Vu09	12034643	NA	0	0
34974837_00203	T/C	Vu09	12034680	NA	0	0
34974837_00208	G/A	Vu09	12034685	NA	0	0
34974837_00224	T/C	Vu09	12034701	NA	0	0
34974837_00306	A/T	Vu09	12034783	NA	0	0
34974837_00322	C/T	Vu09	12034799	NA	0	0
34974837_00327	A/G	Vu09	12034804	NA	0	0
34974837_00394	T/C	Vu09	12034871	NA	0	0
34974837_00528	C/T	Vu09	12035005	NA	0	0
34974837_00589	T/C	Vu09	12035066	NA	0	0
34974837_00602	T/C	Vu09	12035079	NA	0	0
34974837_00613	T/C	Vu09	12035090	NA	0	0
34974837_00753	C/T	Vu09	12035230	NA	0	0
34974837_00766	G/A	Vu09	12035243	NA	0	0
34974857_00021	A/T	Vu01	30736015	NA	0	0
34974857_00057	A/G	Vu01	30735979	NA	0	0
34974857_00093	C/T	Vu01	30735943	NA	0	0
34974857_00101	G/A	Vu01	30735935	Vigun01g129500	0	0
34974857_00266	G/A	Vu01	30735770	Vigun01g129500	0	0
34974857_00373	A/T	Vu01	30735663	Vigun01g129500	0	0
34974857_00378	T/G	Vu01	30735658	Vigun01g129500	0	0
34974857_00447	G/A	Vu01	30735589	Vigun01g129500	0	0
34974857_00461	T/C	Vu01	30735575	Vigun01g129500	0	0
34974857_00637	C/T	Vu01	30735399	Vigun01g129500	0	0
34974857_00647	A/G	Vu01	30735389	Vigun01g129500	0	0
34974859_00294	T/G	Vu02	22159069	Vigun02g070900	0	0
34974859_00671	C/A	Vu02	22159446	NA	0	0
34974859_00697	T/G	Vu02	22159472	NA	0	0
34974859_00717	G/T	Vu02	22159492	NA	0	0
34974859_00771	A/T	Vu02	22159545	NA	0	0
34974859_00832	A/T	Vu02	22159606	NA	0	0
34974859_00846	C/T	Vu02	22159620	NA	0	0
34974865_00020	C/T	Vu07	29449989	NA	0	0
34974865_00086	T/A	Vu07	29449923	NA	0	0
34974865_00092	G/T	Vu07	29449917	NA	0	0
34974865_00205	C/G	Vu07	29449804	NA	0	0
34974865_00230	T/G	Vu07	29449779	NA	0	0
34974865_00255	A/T	Vu07	29449754	NA	0	0
34974865_00267	A/T	Vu07	29449742	NA	0	0
34974865_00304	T/A	Vu07	29449705	NA	0	0
34974865_00539	C/T	Vu07	29449470	NA	0	0
34974865_00639	T/A	Vu07	29449370	NA	0	0
34974865_00658	T/G	Vu07	29449351	NA	0	0
34974865_00679	T/C	Vu07	29449330	NA	0	0
34974865_00721	A/G	Vu07	29449288	NA	0	0
34974867_00033	G/A	Vu02	18033613	NA	0	0
34974867_00044	T/C	Vu02	18033624	NA	0	0
34974867_00064	G/A	Vu02	18033644	NA	0	0
34974867_00078	T/C	Vu02	18033658	NA	0	0
34974867_00169	A/C	Vu02	18033749	NA	0	0
34974867_00183	G/T	Vu02	18033763	NA	0	0
34974867_00262	C/T	Vu02	18033842	NA	0	0
34974867_00271	G/A	Vu02	18033851	NA	0	0
34974867_00474	T/C	Vu02	18034054	NA	0	0
34974867_00500	C/T	Vu02	18034080	NA	0	0
34974867_00520	G/A	Vu02	18034100	NA	0	0
34974867_00568	G/A	Vu02	18034148	NA	0	0
34974867_00594	G/A	Vu02	18034174	NA	0	0
34974867_00601	C/T	Vu02	18034181	NA	0	0
34974867_00610	G/T	Vu02	18034190	NA	0	0
34974867_00624	G/A	Vu02	18034204	NA	0	0
34974867_00724	C/A	Vu02	18034304	NA	0	0
34974867_00730	C/T	Vu02	18034310	NA	0	0
34974867_00750	G/A	Vu02	18034330	NA	0	0
34974867_00791	C/A	Vu02	18034371	NA	0	0
34974867_00829	T/G	Vu02	18034409	NA	0	0
34974873_00436	C/T	Vu05	8086958	NA	0	0
34974879_00435	G/A	Vu03	38314435	NA	0	0
34974885_00399	A/G	Vu07	12389122	NA	0	0
34974885_00468	G/A	Vu07	12389191	NA	0	0
34974889_00230	C/T	Vu08	26418313	NA	0	0
34974891_00384	C/T	Vu02	32854901	NA	0	0
34974901_00012	C/T	Vu02	17625942	NA	0	0
34974901_00068	T/G	Vu02	17625998	NA	0	0
34974901_00326	C/T	Vu02	17626256	NA	0	0
34974901_00527	T/C	Vu02	17626457	NA	0	0
34974901_00764	C/T	Vu02	17626694	NA	0	0
34974901_00824	G/A	Vu02	17626754	NA	0	0
34974901_00843	T/C	Vu02	17626773	NA	0	0
34974901_00852	A/G	Vu02	17626782	NA	0	0
34974905_00079	T/C	Vu01	3888942	Vigun01g030900	0	0
34974905_00129	A/C	Vu01	3888892	Vigun01g030900	0	0
34974905_00185	G/T	Vu01	3888836	Vigun01g030900	0	0
34974911_00209	G/C	Vu06	3089495	NA	0	0
34974917_00208	G/A	Vu03	154681	NA	0	0
34974917_00410	G/C	Vu03	154883	NA	0	0
34974917_00573	T/G	Vu03	155046	NA	0	0
34974917_00608	G/A	Vu03	155081	NA	0	0
34974917_00621	C/T	Vu03	155094	NA	0	0
34974917_00755	T/C	Vu03	155228	NA	0	0
34974917_00775	C/G	Vu03	155248	NA	0	0
34974919_00388	A/C	Vu03	1421387	Vigun03g019600	0	0
34974919_00588	G/A	Vu03	1421587	Vigun03g019600	0	0
34974919_00649	A/C	Vu03	1421648	Vigun03g019600	0	0
34974919_00703	T/A	Vu03	1421702	Vigun03g019600	0	0
34974949_00813	T/C	Vu08	18141015	NA	0	0
34974961_00289	C/G	Vu08	37858638	NA	0	0
34974961_00351	G/A	Vu08	37858700	NA	0	0
34974961_00361	C/A	Vu08	37858710	NA	0	0
34974961_00395	A/G	Vu08	37858744	NA	0	0
34974961_00597	T/G	Vu08	37858946	NA	0	0
34974979_00318	G/A	Vu08	25477997	NA	0	0
34974979_00365	A/C	Vu08	25478044	NA	0	0
34974979_00419	T/C	Vu08	25478098	NA	0	0
34974979_00426	G/C	Vu08	25478105	NA	0	0
34974979_00579	T/C	Vu08	25478258	NA	0	0
34974979_00878	G/A	Vu08	25478557	NA	0	0
34974983_00033	C/T	Vu03	8683901	Vigun03g100900	0	0
34974983_00460	A/G	Vu03	8684328	Vigun03g100900	0	0
34974983_00737	A/G	Vu03	8684605	Vigun03g100900	0	0
34974991_00090	T/C	Vu05	5095003	Vigun05g059400	0	0
34974991_00198	T/G	Vu05	5095111	Vigun05g059400	0	0
34974991_00381	A/T	Vu05	5095294	Vigun05g059400	0	0
34974991_00471	A/G	Vu05	5095384	Vigun05g059400	0	0
34974991_00513	C/T	Vu05	5095426	Vigun05g059400	0	0
34974991_00547	C/T	Vu05	5095460	Vigun05g059400	0	0
34974991_00618	C/G	Vu05	5095531	Vigun05g059400	0	0
34974991_00645	C/A	Vu05	5095558	Vigun05g059400	0	0
34974997_00805	C/T	Vu07	19971821	NA	0	0
34974999_00083	A/C	Vu10	32378792	Vigun10g117600	0	0
34974999_00104	G/A	Vu10	32378771	Vigun10g117600	0	0
34974999_00160	C/T	Vu10	32378715	Vigun10g117600	0	0
34974999_00188	G/T	Vu10	32378687	Vigun10g117600	0	0
34974999_00232	T/C	Vu10	32378643	Vigun10g117600	0	0
34974999_00286	T/A	Vu10	32378589	Vigun10g117600	0	0
34974999_00294	A/G	Vu10	32378581	Vigun10g117600	0	0
34974999_00389	G/A	Vu10	32378486	Vigun10g117600	0	0
34975001_00292	A/G	Vu10	40673137	NA	0	0
34975001_00385	G/T	Vu10	40673230	NA	0	0
34975001_00654	A/G	Vu10	40673499	NA	0	0
34975001_00770	C/T	Vu10	40673615	NA	0	0
34975001_00806	C/G	Vu10	40673651	NA	0	0
34975001_00854	G/C	Vu10	40673699	NA	0	0
34975031_00371	C/T	Vu06	660446	NA	0	0
34975039_00122	A/C	Vu03	57484354	Vigun03g372200	0	0
34975043_00281	A/C	Vu01	10030648	NA	0	0
34975043_00579	A/G	Vu01	10030946	NA	0	0
34975043_00613	C/T	Vu01	10030980	NA	0	0
34975043_00772	G/T	Vu01	10031139	NA	0	0
34975043_00798	G/A	Vu01	10031165	NA	0	0
34975047_00332	A/G	Vu08	3369368	Vigun08g035000	0	0
34975057_00442	A/G	Vu09	15146487	NA	0	0
34975057_00528	G/A	Vu09	15146573	NA	0	0
34975057_00593	G/A	Vu09	15146638	NA	0	0
34975057_00811	A/G	Vu09	15146856	NA	0	0
34975061_00046	A/G	Vu04	24706306	NA	0	0
34975061_00084	A/C	Vu04	24706344	NA	0	0
34975061_00151	G/A	Vu04	24706411	NA	0	0
34975061_00180	C/T	Vu04	24706440	NA	0	0
34975061_00271	G/T	Vu04	24706531	NA	0	0
34975061_00296	G/C	Vu04	24706556	NA	0	0
34975061_00340	A/G	Vu04	24706600	NA	0	0
34975061_00393	T/C	Vu04	24706653	NA	0	0
34975061_00494	T/C	Vu04	24706754	NA	0	0
34975061_00514	C/T	Vu04	24706774	NA	0	0
34975061_00591	C/T	Vu04	24706851	NA	0	0
34975061_00746	C/G	Vu04	24707006	NA	0	0
34975061_00787	T/C	Vu04	24707047	NA	0	0
34975061_00808	C/T	Vu04	24707068	NA	0	0
34975061_00830	C/A	Vu04	24707090	NA	0	0
34975061_00880	G/A	Vu04	24707140	NA	0	0
34975069_00015	G/A	Vu01	28986175	Vigun01g114500	0	0
34975069_00084	A/G	Vu01	28986244	Vigun01g114500	0	0
34975069_00091	G/C	Vu01	28986251	Vigun01g114500	0	0
34975069_00340	T/C	Vu01	28986500	Vigun01g114500	0	0
34975069_00483	T/A	Vu01	28986643	Vigun01g114500	0	0
34975069_00510	A/G	Vu01	28986670	Vigun01g114500	0	0
34975069_00741	C/A	Vu01	28986901	Vigun01g114500	0	0
34975075_00156	A/G	Vu01	39416392	NA	0	0
34975075_00508	T/G	Vu01	39416744	NA	0	0
34975075_00728	T/G	Vu01	39416964	NA	0	0
34975075_00763	G/T	Vu01	39416999	NA	0	0
34975077_00085	C/T	Vu03	24347469	NA	0	0
34975077_00100	A/G	Vu03	24347484	NA	0	0
34975077_00115	C/T	Vu03	24347499	NA	0	0
34975077_00185	C/T	Vu03	24347569	NA	0	0
34975077_00279	A/C	Vu03	24347663	NA	0	0
34975077_00328	A/C	Vu03	24347712	NA	0	0
34975077_00576	G/A	Vu03	24347960	NA	0	0
34975077_00596	G/A	Vu03	24347980	NA	0	0
34975077_00652	G/C	Vu03	24348036	NA	0	0
34975093_00065	A/T	Vu04	10993136	NA	0	0
34975093_00145	A/G	Vu04	10993056	Vigun04g078800	0	0
34975093_00847	C/T	Vu04	10992354	Vigun04g078800	0	0
34975101_00116	G/A	Vu01	30193690	NA	0	0
34975109_00565	C/G	Vu06	20738979	Vigun06g076700	0	0
34975109_00695	A/T	Vu06	20739109	Vigun06g076700	0	0
34975109_00717	G/A	Vu06	20739131	Vigun06g076700	0	0
34975113_00279	G/A	Vu02	13195216	NA	0	0
34975113_00437	G/A	Vu02	13195058	NA	0	0
34975123_00051	G/T	Vu02	6706653	Vigun02g019300	0	0
34975123_00160	A/G	Vu02	6706544	Vigun02g019300	0	0
34975123_00241	G/T	Vu02	6706463	Vigun02g019300	0	0
34975123_00253	T/C	Vu02	6706451	Vigun02g019300	0	0
34975123_00333	C/T	Vu02	6706371	Vigun02g019300	0	0
34975123_00397	A/G	Vu02	6706307	Vigun02g019300	0	0
34975123_00490	T/G	Vu02	6706214	Vigun02g019300	0	0
34975123_00504	G/A	Vu02	6706200	Vigun02g019300	0	0
34975123_00678	C/T	Vu02	6706026	Vigun02g019300	0	0
34975123_00711	G/A	Vu02	6705993	Vigun02g019300	0	0
34975123_00768	G/A	Vu02	6705936	Vigun02g019300	0	0
34975123_00845	T/C	Vu02	6705860	Vigun02g019300	0	0
34975123_00862	C/T	Vu02	6705843	Vigun02g019300	0	0
34975125_00019	T/G	Vu01	3529724	Vigun01g029300	0	0
34975125_00076	T/A	Vu01	3529667	Vigun01g029300	0	0
34975125_00155	C/A	Vu01	3529588	Vigun01g029300	0	0
34975125_00218	A/C	Vu01	3529525	Vigun01g029300	0	0
34975125_00540	T/G	Vu01	3529203	Vigun01g029300	0	0
34975125_00693	T/A	Vu01	3529050	Vigun01g029300	0	0
34975125_00708	C/T	Vu01	3529035	Vigun01g029300	0	0
34975125_00728	C/T	Vu01	3529015	Vigun01g029300	0	0
34975125_00782	C/T	Vu01	3528961	Vigun01g029300	0	0
34975127_00050	A/T	Vu04	32841991	NA	0	0
34975127_00493	A/G	Vu04	32842434	NA	0	0
34975127_00600	A/C	Vu04	32842541	NA	0	0
34975127_00765	C/T	Vu04	32842706	NA	0	0
34975133_00466	G/A	Vu02	32439227	NA	0	0
34975139_00170	A/G	Vu08	9357105	NA	0	0
34975139_00644	G/A	Vu08	9357579	NA	0	0
34975139_00776	G/A	Vu08	9357711	NA	0	0
34975151_00547	G/A	Vu07	40473912	Vigun07g293300	0	0
34975151_00887	A/G	Vu07	40473572	NA	0	0
34975167_00186	C/T	Vu03	63449672	NA	0	0
34975167_00198	G/A	Vu03	63449684	NA	0	0
34975167_00204	T/C	Vu03	63449690	NA	0	0
34975167_00239	T/C	Vu03	63449725	NA	0	0
34975167_00337	T/C	Vu03	63449823	NA	0	0
34975167_00485	T/A	Vu03	63449971	NA	0	0
34975167_00493	T/C	Vu03	63449979	NA	0	0
34975167_00501	G/T	Vu03	63449987	NA	0	0
34975167_00538	G/C	Vu03	63450024	NA	0	0
34975167_00667	A/G	Vu03	63450153	NA	0	0
34975169_00110	C/T	Vu06	24780090	NA	0	0
34975169_00375	G/A	Vu06	24780354	NA	0	0
34975169_00381	A/T	Vu06	24780360	NA	0	0
34975169_00592	T/A	Vu06	24780571	NA	0	0
34975169_00677	T/C	Vu06	24780656	NA	0	0
34975169_00695	A/G	Vu06	24780674	NA	0	0
34975169_00849	A/C	Vu06	24780828	NA	0	0
34975169_00856	C/T	Vu06	24780835	NA	0	0
34975169_00876	C/T	Vu06	24780855	NA	0	0
34975179_00063	C/G	Vu09	30723048	NA	0	0
34975179_00138	A/C	Vu09	30722973	NA	0	0
34975179_00393	A/T	Vu09	30722718	NA	0	0
34975179_00419	A/G	Vu09	30722692	NA	0	0
34975179_00673	T/C	Vu09	30722438	NA	0	0
34975187_00013	A/C	Vu06	28936438	NA	0	0
34975187_00728	C/T	Vu06	28937153	NA	0	0
34975191_00468	G/A	Vu05	42522295	NA	0	0
34975193_00174	G/A	Vu05	2605557	Vigun05g032600	0	0
34975193_00493	G/C	Vu05	2605238	Vigun05g032600	0	0
34975193_00515	C/T	Vu05	2605216	Vigun05g032600	0	0
34975193_00586	G/A	Vu05	2605145	Vigun05g032600	0	0
34975197_00126	G/A	Vu03	18467053	NA	0	0
34975197_00144	C/G	Vu03	18467035	NA	0	0
34975201_00028	G/A	Vu09	15001969	NA	0	0
34975201_00042	G/A	Vu09	15001955	NA	0	0
34975201_00064	C/T	Vu09	15001933	NA	0	0
34975201_00120	A/G	Vu09	15001877	NA	0	0
34975201_00171	T/C	Vu09	15001826	NA	0	0
34975201_00200	C/G	Vu09	15001797	NA	0	0
34975201_00214	A/G	Vu09	15001783	NA	0	0
34975201_00371	T/C	Vu09	15001626	NA	0	0
34975201_00423	C/T	Vu09	15001574	NA	0	0
34975201_00552	A/G	Vu09	15001445	NA	0	0
34975201_00638	C/G	Vu09	15001359	NA	0	0
34975201_00669	G/A	Vu09	15001328	NA	0	0
34975221_00570	T/G	Vu03	47567521	NA	0	0
34975229_00188	G/A	Vu02	19715360	NA	0	0
34975229_00202	T/G	Vu02	19715346	NA	0	0
34975229_00213	G/C	Vu02	19715335	NA	0	0
34975229_00240	C/A	Vu02	19715308	NA	0	0
34975229_00279	A/G	Vu02	19715269	NA	0	0
34975229_00286	G/A	Vu02	19715262	NA	0	0
34975229_00287	C/T	Vu02	19715261	NA	0	0
34975229_00334	A/G	Vu02	19715214	NA	0	0
34975229_00349	C/G	Vu02	19715199	NA	0	0
34975229_00634	C/T	Vu02	19714914	NA	0	0
34975229_00671	T/C	Vu02	19714877	NA	0	0
34975229_00710	C/T	Vu02	19714838	NA	0	0
34975241_00251	G/A	Vu01	20143958	NA	0	0
34975241_00568	G/C	Vu01	20144275	NA	0	0
34975241_00603	A/G	Vu01	20144310	NA	0	0
34975247_00378	G/C	Vu03	60928988	Vigun03g402200	0	0
34975247_00398	T/C	Vu03	60929008	Vigun03g402200	0	0
34975247_00476	A/G	Vu03	60929086	Vigun03g402200	0	0
34975251_00123	G/A	Vu07	1819228	NA	0	0
34975251_00169	T/C	Vu07	1819274	NA	0	0
34975251_00283	C/T	Vu07	1819388	NA	0	0
34975251_00430	A/G	Vu07	1819535	NA	0	0
34975251_00530	G/A	Vu07	1819635	NA	0	0
34975251_00560	G/A	Vu07	1819665	NA	0	0
34975251_00606	T/C	Vu07	1819711	NA	0	0
34975251_00638	A/T	Vu07	1819743	NA	0	0
34975251_00829	G/A	Vu07	1819934	NA	0	0
34975251_00846	A/C	Vu07	1819951	NA	0	0
34975259_00480	G/C	Vu05	32242169	Vigun05g175400	0	0
34975259_00609	G/C	Vu05	32242298	Vigun05g175400	0	0
34975259_00795	T/A	Vu05	32242484	Vigun05g175400	0	0
34975261_00063	G/A	Vu11	19206616	NA	0	0
34975269_00312	T/C	Vu03	54441861	Vigun03g345300	0	0
34975281_00315	A/T	Vu03	59726974	Vigun03g391000	0	0
34975281_00586	T/C	Vu03	59727245	Vigun03g391000	0	0
34975281_00780	C/A	Vu03	59727439	Vigun03g391000	0	0
34975297_00029	A/T	Vu02	16623815	NA	0	0
34975297_00291	A/G	Vu02	16624077	NA	0	0
34975297_00494	A/G	Vu02	16624280	NA	0	0
34975297_00583	C/T	Vu02	16624369	NA	0	0
34975299_00333	T/G	Vu01	38221408	NA	0	0
34975299_00813	A/G	Vu01	38221888	NA	0	0
34975299_00824	C/G	Vu01	38221899	NA	0	0
34975303_00216	C/T	Vu07	32012250	NA	0	0
34975303_00327	G/A	Vu07	32012139	NA	0	0
34975309_00683	A/C	Vu06	16709548	Vigun06g043400	0	0
34975309_00737	T/G	Vu06	16709494	Vigun06g043400	0	0
34975309_00848	C/T	Vu06	16709383	Vigun06g043400	0	0
34975313_00118	A/C	Vu01	38826686	NA	0	0
34975313_00667	T/C	Vu01	38826137	NA	0	0
34975313_00724	C/T	Vu01	38826080	NA	0	0
34975317_00033	G/T	Vu07	37677563	NA	0	0
34975317_00189	C/T	Vu07	37677407	Vigun07g260100	0	0
34975317_00194	C/A	Vu07	37677402	Vigun07g260100	0	0
34975317_00275	G/A	Vu07	37677321	Vigun07g260100	0	0
34975317_00286	A/G	Vu07	37677310	Vigun07g260100	0	0
34975317_00362	G/T	Vu07	37677234	Vigun07g260100	0	0
34975321_00010	G/A	Vu03	44352939	NA	0	0
34975321_00097	A/G	Vu03	44353026	NA	0	0
34975321_00106	G/A	Vu03	44353035	NA	0	0
34975321_00566	A/G	Vu03	44353495	NA	0	0
34975335_00755	G/C	Vu08	3761278	NA	0	0
34975349_00023	A/T	Vu10	1888424	Vigun10g016800	0	0
34975349_00082	T/C	Vu10	1888365	Vigun10g016800	0	0
34975349_00092	T/G	Vu10	1888355	Vigun10g016800	0	0
34975349_00129	G/A	Vu10	1888318	Vigun10g016800	0	0
34975349_00177	C/T	Vu10	1888270	Vigun10g016800	0	0
34975349_00238	G/C	Vu10	1888209	Vigun10g016800	0	0
34975349_00241	A/T	Vu10	1888206	Vigun10g016800	0	0
34975349_00264	A/G	Vu10	1888183	Vigun10g016800	0	0
34975349_00277	T/C	Vu10	1888170	Vigun10g016800	0	0
34975349_00505	C/G	Vu10	1887942	Vigun10g016800	0	0
34975349_00536	T/C	Vu10	1887911	Vigun10g016800	0	0
34975349_00588	A/T	Vu10	1887859	Vigun10g016800	0	0
34975349_00645	A/T	Vu10	1887802	Vigun10g016800	0	0
34975349_00677	T/A	Vu10	1887770	Vigun10g016800	0	0
34975349_00756	G/T	Vu10	1887691	Vigun10g016800	0	0
34975349_00788	C/G	Vu10	1887659	Vigun10g016800	0	0
34975357_00115	C/T	Vu10	32602900	NA	0	0
34975357_00270	G/A	Vu10	32602745	NA	0	0
34975357_00360	G/T	Vu10	32602655	NA	0	0
34975357_00393	A/G	Vu10	32602622	NA	0	0
34975357_00588	C/A	Vu10	32602427	NA	0	0
34975357_00624	A/G	Vu10	32602391	NA	0	0
34975357_00648	G/A	Vu10	32602367	NA	0	0
34975357_00777	C/G	Vu10	32602238	NA	0	0
34975363_00055	T/C	Vu03	57433094	Vigun03g371500	0	0
34975363_00705	A/T	Vu03	57433744	Vigun03g371500	0	0
34975371_00378	T/C	Vu08	34002065	NA	0	0
34975371_00638	C/A	Vu08	34002325	NA	0	0
34975371_00695	A/G	Vu08	34002382	NA	0	0
34975371_00815	C/A	Vu08	34002502	NA	0	0
34975371_00823	G/A	Vu08	34002510	NA	0	0
34975375_00078	C/T	Vu11	3755650	Vigun11g028800	0	0
34975375_00103	A/G	Vu11	3755625	Vigun11g028800	0	0
34975375_00112	T/C	Vu11	3755616	Vigun11g028800	0	0
34975375_00117	A/C	Vu11	3755611	Vigun11g028800	0	0
34975375_00183	G/C	Vu11	3755545	Vigun11g028800	0	0
34975383_00166	A/G	Vu10	39433054	NA	0	0
34975383_00251	T/C	Vu10	39433139	NA	0	0
34975383_00440	A/C	Vu10	39433328	NA	0	0
34975383_00633	G/C	Vu10	39433521	NA	0	0
34975383_00779	A/G	Vu10	39433667	NA	0	0
34975391_00683	C/T	Vu01	22400171	Vigun01g079200	0	0
34975391_00713	G/A	Vu01	22400141	Vigun01g079200	0	0
34975395_00215	C/T	Vu10	10711704	Vigun10g057400	0	0
34975395_00628	T/C	Vu10	10711291	Vigun10g057400	0	0
34975413_00370	A/G	Vu08	21048101	NA	0	0
34975413_00513	A/G	Vu08	21048243	NA	0	0
34975435_00032	A/G	Vu03	45236015	NA	0	0
34975435_00647	G/T	Vu03	45235400	NA	0	0
34975443_00110	A/T	Vu02	33002973	Vigun02g193400	0	0
34975443_00195	G/A	Vu02	33003058	Vigun02g193400	0	0
34975443_00262	C/T	Vu02	33003125	Vigun02g193400	0	0
34975443_00526	A/G	Vu02	33003389	Vigun02g193400	0	0
34975443_00550	A/G	Vu02	33003413	Vigun02g193400	0	0
34975443_00649	C/A	Vu02	33003512	Vigun02g193400	0	0
34975453_00062	C/T	Vu03	10979576	NA	0	0
34975453_00156	A/G	Vu03	10979482	NA	0	0
34975453_00217	T/C	Vu03	10979421	NA	0	0
34975453_00301	C/A	Vu03	10979337	NA	0	0
34975453_00307	C/T	Vu03	10979331	NA	0	0
34975453_00398	G/A	Vu03	10979240	NA	0	0
34975453_00648	A/T	Vu03	10978990	NA	0	0
34975453_00722	C/T	Vu03	10978916	NA	0	0
34975453_00839	C/T	Vu03	10978799	NA	0	0
34975455_00056	C/T	Vu03	1450298	NA	0	0
34975455_00078	C/T	Vu03	1450320	NA	0	0
34975455_00184	G/C	Vu03	1450426	NA	0	0
34975455_00249	T/C	Vu03	1450491	NA	0	0
34975455_00565	G/C	Vu03	1450807	Vigun03g019900	0	0
34975455_00579	C/T	Vu03	1450821	Vigun03g019900	0	0
34975459_00135	C/T	Vu03	45474478	Vigun03g277600	0	0
34975459_00216	A/T	Vu03	45474559	Vigun03g277600	0	0
34975459_00268	C/A	Vu03	45474611	Vigun03g277600	0	0
34975459_00483	T/C	Vu03	45474826	NA	0	0
34975459_00608	C/A	Vu03	45474951	NA	0	0
34975459_00805	A/G	Vu03	45475148	NA	0	0
34975459_00815	C/T	Vu03	45475158	NA	0	0
34975461_00188	C/T	Vu06	26088414	NA	0	0
34975479_00493	C/T	Vu07	2366643	Vigun07g026300	0	0
34975479_00855	G/T	Vu07	2367005	Vigun07g026300	0	0
34975493_00595	T/C	Vu08	16978071	Vigun08g081000	0	0
34975499_00042	A/T	Vu01	30995956	NA	0	0
34975499_00055	A/G	Vu01	30995943	NA	0	0
34975499_00087	A/T	Vu01	30995911	NA	0	0
34975499_00102	C/T	Vu01	30995896	NA	0	0
34975499_00145	A/C	Vu01	30995853	NA	0	0
34975499_00181	G/C	Vu01	30995817	NA	0	0
34975499_00194	T/A	Vu01	30995804	NA	0	0
34975499_00232	T/A	Vu01	30995766	NA	0	0
34975499_00325	A/G	Vu01	30995673	NA	0	0
34975499_00330	T/C	Vu01	30995668	NA	0	0
34975499_00336	G/A	Vu01	30995662	NA	0	0
34975499_00344	G/A	Vu01	30995654	NA	0	0
34975499_00631	T/A	Vu01	30995367	NA	0	0
34975499_00650	G/A	Vu01	30995348	NA	0	0
34975499_00661	G/C	Vu01	30995337	NA	0	0
34975499_00675	C/T	Vu01	30995323	NA	0	0
34975499_00742	G/T	Vu01	30995256	NA	0	0
34975503_00199	A/T	Vu07	33466781	Vigun07g213100	0	0
34975515_00066	T/C	Vu04	25637525	NA	0	0
34975515_00089	C/T	Vu04	25637548	NA	0	0
34975515_00193	A/G	Vu04	25637652	NA	0	0
34975515_00220	C/G	Vu04	25637679	NA	0	0
34975515_00339	A/T	Vu04	25637798	NA	0	0
34975515_00360	T/C	Vu04	25637819	NA	0	0
34975515_00444	C/G	Vu04	25637903	NA	0	0
34975515_00495	T/C	Vu04	25637954	NA	0	0
34975515_00515	T/C	Vu04	25637974	NA	0	0
34975515_00638	G/A	Vu04	25638097	NA	0	0
34975515_00695	T/G	Vu04	25638154	NA	0	0
34975515_00738	C/T	Vu04	25638197	NA	0	0
34975515_00746	G/A	Vu04	25638205	NA	0	0
34975515_00754	C/T	Vu04	25638213	NA	0	0
34975515_00778	T/C	Vu04	25638237	NA	0	0
34975515_00789	G/C	Vu04	25638248	NA	0	0
34975517_00319	T/A	Vu01	39716358	Vigun01g223800	0	0
34975519_00728	A/T	Vu03	46370885	Vigun03g283200	0	0
34975527_00048	T/G	Vu07	36302329	NA	0	0
34975527_00067	C/G	Vu07	36302348	NA	0	0
34975527_00581	G/C	Vu07	36302862	NA	0	0
34975527_00660	T/C	Vu07	36302941	NA	0	0
34975527_00778	G/A	Vu07	36303059	NA	0	0
34975527_00855	T/C	Vu07	36303136	NA	0	0
34975535_00261	C/T	Vu03	24962007	NA	0	0
34975557_00720	C/A	Vu06	18228956	Vigun06g055800	0	0
34975559_00233	C/T	Vu06	30829513	Vigun06g190500	0	0
34975559_00278	T/G	Vu06	30829558	Vigun06g190500	0	0
34975559_00330	T/G	Vu06	30829610	Vigun06g190500	0	0
34975559_00340	G/T	Vu06	30829620	Vigun06g190500	0	0
34975559_00438	T/A	Vu06	30829718	NA	0	0
34975559_00586	A/G	Vu06	30829866	NA	0	0
34975559_00743	C/A	Vu06	30830023	NA	0	0
34975559_00750	G/A	Vu06	30830030	NA	0	0
34975559_00755	C/T	Vu06	30830035	NA	0	0
34975559_00765	T/A	Vu06	30830045	NA	0	0
34975559_00890	T/A	Vu06	30830170	NA	0	0
34975567_00158	C/A	Vu10	24896918	NA	0	0
34975567_00411	A/G	Vu10	24897171	NA	0	0
34975567_00572	T/C	Vu10	24897332	NA	0	0
34975567_00696	T/G	Vu10	24897456	NA	0	0
34975567_00844	G/A	Vu10	24897604	NA	0	0
34975567_00888	G/A	Vu10	24897648	NA	0	0
34975573_00348	T/A	Vu05	14803858	NA	0	0
34975573_00369	C/T	Vu05	14803837	NA	0	0
34975573_00424	G/A	Vu05	14803782	NA	0	0
34975573_00493	A/G	Vu05	14803713	NA	0	0
34975573_00506	T/C	Vu05	14803700	NA	0	0
34975573_00547	C/T	Vu05	14803659	NA	0	0
34975573_00595	C/T	Vu05	14803611	NA	0	0
34975573_00686	G/A	Vu05	14803520	NA	0	0
34975573_00841	G/T	Vu05	14803365	NA	0	0
34975581_00818	T/C	Vu06	31098625	NA	0	0
34975583_00156	G/C	Vu07	33760042	NA	0	0
34975583_00195	C/G	Vu07	33760003	NA	0	0
34975583_00314	A/T	Vu07	33759884	NA	0	0
34975583_00362	G/A	Vu07	33759836	NA	0	0
34975583_00378	A/T	Vu07	33759820	NA	0	0
34975583_00412	A/C	Vu07	33759786	NA	0	0
34975583_00453	T/A	Vu07	33759745	NA	0	0
34975583_00523	G/C	Vu07	33759675	NA	0	0
34975583_00545	C/T	Vu07	33759653	NA	0	0
34975583_00608	C/T	Vu07	33759590	NA	0	0
34975583_00698	G/A	Vu07	33759500	NA	0	0
34975583_00799	G/A	Vu07	33759399	NA	0	0
34975583_00817	A/C	Vu07	33759381	NA	0	0
34975583_00829	T/C	Vu07	33759369	NA	0	0
34975583_00844	T/C	Vu07	33759354	NA	0	0
34975583_00860	T/C	Vu07	33759338	NA	0	0
34975583_00880	T/A	Vu07	33759318	NA	0	0
34975595_00098	A/G	Vu06	16583219	NA	0	0
34975597_00274	C/T	Vu03	43317595	NA	0	0
34975597_00748	T/C	Vu03	43318067	NA	0	0
34975597_00754	T/C	Vu03	43318073	NA	0	0
34975597_00770	T/C	Vu03	43318089	NA	0	0
34975625_00035	C/G	Vu02	22572499	NA	0	0
34975625_00037	C/T	Vu02	22572501	NA	0	0
34975625_00074	G/A	Vu02	22572538	NA	0	0
34975625_00098	G/A	Vu02	22572562	NA	0	0
34975625_00121	T/C	Vu02	22572585	NA	0	0
34975625_00145	A/G	Vu02	22572609	NA	0	0
34975625_00278	T/C	Vu02	22572742	NA	0	0
34975625_00363	T/C	Vu02	22572827	NA	0	0
34975625_00393	G/A	Vu02	22572857	NA	0	0
34975625_00450	T/C	Vu02	22572914	NA	0	0
34975625_00758	C/A	Vu02	22573222	NA	0	0
34975625_00764	G/A	Vu02	22573228	NA	0	0
34975625_00872	A/G	Vu02	22573336	NA	0	0
34975655_00067	T/C	Vu01	3305017	Vigun01g027700	0	0
34975655_00130	C/T	Vu01	3304954	Vigun01g027700	0	0
34975655_00150	C/T	Vu01	3304934	NA	0	0
34975655_00325	G/A	Vu01	3304759	NA	0	0
34975655_00540	G/A	Vu01	3304544	NA	0	0
34975655_00596	C/A	Vu01	3304488	NA	0	0
34975655_00618	G/A	Vu01	3304466	NA	0	0
34975655_00624	T/A	Vu01	3304460	NA	0	0
34975655_00645	C/G	Vu01	3304439	NA	0	0
34975655_00821	C/T	Vu01	3304263	NA	0	0
34975675_00081	A/G	Vu03	12099361	NA	0	0
34975675_00306	G/A	Vu03	12099136	NA	0	0
34975675_00458	A/C	Vu03	12098984	NA	0	0
34975675_00683	T/C	Vu03	12098759	NA	0	0
34975675_00802	T/C	Vu03	12098640	NA	0	0
34975689_00069	G/C	Vu01	40092428	NA	0	0
34975689_00186	A/T	Vu01	40092545	NA	0	0
34975703_00279	T/C	Vu08	2327028	NA	0	0
34975703_00503	T/G	Vu08	2327252	NA	0	0
34975703_00696	G/A	Vu08	2327445	NA	0	0
34975703_00814	A/G	Vu08	2327563	NA	0	0
34975711_00131	A/C	Vu06	33857143	NA	0	0
34975711_00158	A/T	Vu06	33857170	NA	0	0
34975711_00204	A/G	Vu06	33857216	NA	0	0
34975711_00355	A/T	Vu06	33857367	NA	0	0
34975711_00532	G/T	Vu06	33857543	NA	0	0
34975711_00539	G/A	Vu06	33857550	NA	0	0
34975711_00554	T/C	Vu06	33857565	NA	0	0
34975711_00720	T/C	Vu06	33857731	NA	0	0
34975711_00853	A/G	Vu06	33857864	NA	0	0
34975717_00357	A/G	Vu01	2721444	Vigun01g024500	0	0
34975717_00415	A/C	Vu01	2721386	Vigun01g024500	0	0
34975717_00487	G/A	Vu01	2721314	Vigun01g024500	0	0
34975717_00529	C/T	Vu01	2721272	Vigun01g024500	0	0
34975717_00839	A/T	Vu01	2720962	Vigun01g024500	0	0
34975721_00026	A/T	Vu02	22896749	Vigun02g076600	0	0
34975721_00342	T/G	Vu02	22897064	NA	0	0
34975721_00468	C/T	Vu02	22897190	NA	0	0
34975721_00745	A/G	Vu02	22897467	NA	0	0
34975727_00109	C/T	Vu03	15458293	Vigun03g149500	0	0
34975727_00123	A/G	Vu03	15458307	Vigun03g149500	0	0
34975727_00379	A/T	Vu03	15458563	Vigun03g149500	0	0
34975727_00386	G/A	Vu03	15458570	Vigun03g149500	0	0
34975727_00416	C/T	Vu03	15458600	Vigun03g149500	0	0
34975727_00481	G/A	Vu03	15458665	Vigun03g149500	0	0
34975727_00536	G/A	Vu03	15458720	Vigun03g149500	0	0
34975727_00587	C/T	Vu03	15458771	Vigun03g149500	0	0
34975727_00680	G/A	Vu03	15458864	Vigun03g149500	0	0
34975727_00831	A/T	Vu03	15459015	Vigun03g149500	0	0
34975729_00036	T/C	Vu03	42399336	NA	0	0
34975729_00095	T/G	Vu03	42399395	NA	0	0
34975729_00139	G/A	Vu03	42399439	NA	0	0
34975739_00746	G/A	Vu07	14695159	NA	0	0
34975741_00005	C/T	Vu06	21909581	NA	0	0
34975741_00182	C/T	Vu06	21909758	NA	0	0
34975741_00303	T/G	Vu06	21909879	NA	0	0
34975741_00646	A/T	Vu06	21910222	NA	0	0
34975741_00656	T/G	Vu06	21910232	NA	0	0
34975741_00736	A/G	Vu06	21910312	NA	0	0
34975741_00751	A/T	Vu06	21910327	NA	0	0
34975741_00832	A/G	Vu06	21910408	NA	0	0
34975741_00859	A/G	Vu06	21910435	NA	0	0
34975743_00047	T/A	Vu04	13047289	NA	0	0
34975743_00393	G/C	Vu04	13046943	NA	0	0
34975745_00214	C/A	Vu06	8617785	NA	0	0
34975745_00232	T/C	Vu06	8617767	NA	0	0
34975745_00415	C/T	Vu06	8617584	NA	0	0
34975745_00700	A/G	Vu06	8617299	NA	0	0
34975745_00798	C/T	Vu06	8617201	NA	0	0
34975745_00808	T/C	Vu06	8617191	NA	0	0
34975755_00061	C/A	Vu02	14251434	NA	0	0
34975755_00077	T/C	Vu02	14251418	NA	0	0
34975755_00234	G/C	Vu02	14251261	NA	0	0
34975755_00353	G/A	Vu02	14251142	NA	0	0
34975755_00521	G/A	Vu02	14250974	NA	0	0
34975755_00568	C/A	Vu02	14250927	NA	0	0
34975755_00740	A/C	Vu02	14250755	NA	0	0
34975755_00878	A/C	Vu02	14250617	NA	0	0
34975769_00110	C/T	Vu02	17549555	NA	0	0
34975769_00154	A/G	Vu02	17549599	NA	0	0
34975769_00182	A/G	Vu02	17549627	NA	0	0
34975769_00298	C/T	Vu02	17549743	NA	0	0
34975769_00349	T/C	Vu02	17549794	NA	0	0
34975769_00370	T/G	Vu02	17549815	NA	0	0
34975769_00377	T/C	Vu02	17549822	NA	0	0
34975769_00642	A/G	Vu02	17550087	NA	0	0
34975769_00716	A/G	Vu02	17550161	NA	0	0
34975769_00721	C/T	Vu02	17550166	NA	0	0
34975769_00744	A/G	Vu02	17550189	NA	0	0
34975773_00774	C/G	Vu03	42903003	Vigun03g261900	0	0
34975773_00869	G/A	Vu03	42902908	Vigun03g261900	0	0
34975781_00034	A/T	Vu08	33413290	NA	0	0
34975781_00079	T/A	Vu08	33413245	NA	0	0
34975781_00343	A/G	Vu08	33412981	NA	0	0
34975781_00481	G/T	Vu08	33412843	NA	0	0
34975781_00494	T/A	Vu08	33412830	NA	0	0
34975781_00584	G/A	Vu08	33412740	NA	0	0
34975781_00629	G/A	Vu08	33412695	NA	0	0
34975781_00682	A/C	Vu08	33412642	NA	0	0
34975781_00725	T/C	Vu08	33412599	NA	0	0
34975807_00105	A/T	Vu07	39602052	NA	0	0
34975813_00071	C/T	Vu03	58605588	NA	0	0
34975813_00092	G/A	Vu03	58605609	Vigun03g381600	0	0
34975813_00106	A/G	Vu03	58605623	Vigun03g381600	0	0
34975813_00302	T/C	Vu03	58605819	Vigun03g381600	0	0
34975813_00330	T/C	Vu03	58605847	Vigun03g381600	0	0
34975817_00612	G/A	Vu10	40417723	Vigun10g188800	0	0
34975827_00034	T/C	Vu05	11097200	NA	0	0
34975827_00080	T/G	Vu05	11097246	NA	0	0
34975827_00142	A/G	Vu05	11097308	NA	0	0
34975827_00148	T/G	Vu05	11097314	NA	0	0
34975827_00154	G/A	Vu05	11097320	NA	0	0
34975827_00341	G/T	Vu05	11097507	NA	0	0
34975827_00455	A/T	Vu05	11097621	NA	0	0
34975827_00503	T/A	Vu05	11097669	NA	0	0
34975827_00525	G/T	Vu05	11097691	NA	0	0
34975827_00604	G/T	Vu05	11097770	NA	0	0
34975827_00684	C/T	Vu05	11097850	NA	0	0
34975827_00722	G/T	Vu05	11097888	NA	0	0
34975827_00730	T/C	Vu05	11097896	NA	0	0
34975827_00791	T/C	Vu05	11097957	NA	0	0
34975827_00808	C/A	Vu05	11097974	NA	0	0
34975827_00815	A/G	Vu05	11097981	NA	0	0
34975827_00861	C/G	Vu05	11098027	NA	0	0
34975827_00868	T/C	Vu05	11098034	NA	0	0
34975835_00171	C/G	Vu07	33665982	NA	0	0
34975835_00476	T/G	Vu07	33665677	NA	0	0
34975835_00540	C/T	Vu07	33665613	NA	0	0
34975835_00887	G/C	Vu07	33665266	NA	0	0
34975847_00099	T/C	Vu02	14663921	NA	0	0
34975847_00303	G/T	Vu02	14664125	NA	0	0
34975847_00602	C/T	Vu02	14664424	NA	0	0
34975847_00787	C/T	Vu02	14664609	NA	0	0
34975847_00819	G/A	Vu02	14664641	NA	0	0
34975851_00544	C/A	Vu01	34372684	NA	0	0
34975863_00141	A/G	Vu02	33373603	Vigun02g198700	0	0
34975863_00875	T/G	Vu02	33374337	NA	0	0
34975877_00152	C/T	Vu11	29069355	NA	0	0
34975877_00185	G/A	Vu11	29069323	NA	0	0
34975877_00266	C/A	Vu11	29069242	NA	0	0
34975879_00885	T/C	Vu06	31985836	Vigun06g205800	0	0
34975921_00100	G/A	Vu04	16525220	NA	0	0
34975921_00199	G/T	Vu04	16525121	NA	0	0
34975921_00338	T/A	Vu04	16524982	NA	0	0
34975921_00396	A/G	Vu04	16524924	NA	0	0
34975921_00447	T/C	Vu04	16524873	NA	0	0
34975921_00458	C/T	Vu04	16524862	NA	0	0
34975921_00468	C/T	Vu04	16524852	NA	0	0
34975921_00502	G/A	Vu04	16524818	NA	0	0
34975921_00525	G/A	Vu04	16524795	NA	0	0
34975921_00609	G/A	Vu04	16524711	NA	0	0
34975921_00648	C/T	Vu04	16524672	NA	0	0
34975921_00716	C/T	Vu04	16524604	NA	0	0
34975921_00736	A/G	Vu04	16524584	NA	0	0
34975921_00772	G/A	Vu04	16524548	NA	0	0
34975921_00855	C/T	Vu04	16524465	NA	0	0
34975921_00874	T/C	Vu04	16524446	NA	0	0
34975927_00053	A/C	Vu02	29013139	NA	0	0
34975927_00809	T/C	Vu02	29012383	NA	0	0
34975929_00053	C/T	Vu01	34751718	NA	0	0
34975929_00262	C/A	Vu01	34751927	Vigun01g165300	0	0
34975937_00356	G/A	Vu01	22453224	NA	0	0
34975939_00277	C/T	Vu02	31783304	NA	0	0
34975939_00383	G/A	Vu02	31783198	NA	0	0
34975941_00087	T/C	Vu11	557904	Vigun11g005200	0	0
34975941_00191	A/T	Vu11	557800	Vigun11g005200	0	0
34975941_00780	C/T	Vu11	557210	Vigun11g005200	0	0
34975943_00180	C/T	Vu07	6011269	NA	0	0
34975943_00483	A/C	Vu07	6010966	NA	0	0
34975943_00523	A/C	Vu07	6010926	NA	0	0
34975943_00672	G/A	Vu07	6010777	NA	0	0
34975945_00132	A/T	Vu03	45575363	NA	0	0
34975945_00861	G/C	Vu03	45576092	Vigun03g278300	0	0
34975947_00083	G/A	Vu11	7568416	NA	0	0
34975947_00093	C/T	Vu11	7568426	NA	0	0
34975947_00115	G/A	Vu11	7568448	NA	0	0
34975947_00154	C/T	Vu11	7568487	NA	0	0
34975947_00307	T/C	Vu11	7568640	NA	0	0
34975947_00317	C/T	Vu11	7568650	NA	0	0
34975947_00357	C/T	Vu11	7568690	NA	0	0
34975947_00371	G/A	Vu11	7568704	NA	0	0
34975947_00387	A/G	Vu11	7568720	NA	0	0
34975947_00396	G/A	Vu11	7568729	NA	0	0
34975947_00458	A/G	Vu11	7568791	NA	0	0
34975947_00474	G/T	Vu11	7568806	NA	0	0
34975947_00485	A/G	Vu11	7568817	NA	0	0
34975947_00523	C/A	Vu11	7568855	NA	0	0
34975947_00558	C/T	Vu11	7568890	NA	0	0
34975947_00587	A/C	Vu11	7568919	NA	0	0
34975947_00717	C/T	Vu11	7569049	NA	0	0
34975947_00740	A/G	Vu11	7569072	NA	0	0
34975947_00746	T/C	Vu11	7569078	NA	0	0
34975947_00755	T/A	Vu11	7569087	NA	0	0
34975947_00766	G/A	Vu11	7569098	NA	0	0
34975959_00028	G/A	Vu01	31018498	NA	0	0
34975959_00072	G/A	Vu01	31018542	NA	0	0
34975959_00079	T/G	Vu01	31018549	NA	0	0
34975959_00434	G/T	Vu01	31018904	Vigun01g132200	0	0
34975959_00830	C/T	Vu01	31019300	Vigun01g132200	0	0
34975963_00112	C/T	Vu04	24854550	Vigun04g104700	0	0
34975963_00120	T/C	Vu04	24854542	Vigun04g104700	0	0
34975963_00185	T/C	Vu04	24854477	Vigun04g104700	0	0
34975963_00265	G/A	Vu04	24854397	Vigun04g104700	0	0
34975963_00277	A/C	Vu04	24854385	Vigun04g104700	0	0
34975963_00340	G/A	Vu04	24854322	Vigun04g104700	0	0
34975963_00352	G/C	Vu04	24854310	Vigun04g104700	0	0
34975963_00378	T/G	Vu04	24854284	Vigun04g104700	0	0
34975963_00396	T/C	Vu04	24854266	Vigun04g104700	0	0
34975963_00405	C/T	Vu04	24854257	Vigun04g104700	0	0
34975963_00445	G/A	Vu04	24854217	Vigun04g104700	0	0
34975963_00460	C/T	Vu04	24854202	Vigun04g104700	0	0
34975963_00482	A/G	Vu04	24854180	Vigun04g104700	0	0
34975963_00484	C/T	Vu04	24854178	Vigun04g104700	0	0
34975963_00527	T/C	Vu04	24854135	Vigun04g104700	0	0
34975963_00652	G/A	Vu04	24854010	Vigun04g104700	0	0
34975963_00679	G/A	Vu04	24853983	Vigun04g104700	0	0
34975963_00713	T/C	Vu04	24853949	Vigun04g104700	0	0
34975963_00719	A/G	Vu04	24853943	Vigun04g104700	0	0
34975963_00730	G/T	Vu04	24853932	Vigun04g104700	0	0
34975963_00739	A/G	Vu04	24853923	Vigun04g104700	0	0
34975963_00751	G/A	Vu04	24853911	Vigun04g104700	0	0
34975963_00860	A/G	Vu04	24853802	Vigun04g104700	0	0
34975973_00423	C/T	Vu08	34432349	Vigun08g173700	0	0
34975981_00705	G/A	Vu09	13015967	NA	0	0
34975989_00056	G/A	Vu05	47013699	Vigun05g281000	0	0
34975991_00351	A/G	Vu03	7817765	NA	0	0
34975991_00412	C/A	Vu03	7817826	NA	0	0
34975991_00524	A/G	Vu03	7817938	NA	0	0
34975991_00534	T/A	Vu03	7817948	NA	0	0
34975991_00545	C/T	Vu03	7817959	NA	0	0
34975991_00665	T/A	Vu03	7818079	NA	0	0
34975991_00817	G/A	Vu03	7818231	NA	0	0
34975999_00596	C/T	Vu02	27583280	NA	0	0
34975999_00690	A/G	Vu02	27583374	NA	0	0
34975999_00700	C/T	Vu02	27583384	NA	0	0
34975999_00709	T/C	Vu02	27583393	NA	0	0
34975999_00737	T/A	Vu02	27583421	NA	0	0
34975999_00739	A/T	Vu02	27583423	NA	0	0
34975999_00844	A/T	Vu02	27583528	NA	0	0
34976007_00308	T/G	Vu02	17190165	Vigun02g042200	0	0
34976007_00387	C/A	Vu02	17190244	Vigun02g042200	0	0
34976007_00608	A/T	Vu02	17190465	NA	0	0
34976007_00689	C/A	Vu02	17190546	NA	0	0
34976015_00703	G/A	Vu03	108899	Vigun03g001200	0	0
34976019_00427	A/G	Vu08	26232564	Vigun08g105500	0	0
34976019_00807	T/C	Vu08	26232184	Vigun08g105500	0	0
34976025_00122	T/C	Vu01	29912514	NA	0	0
34976025_00376	G/A	Vu01	29912768	NA	0	0
34976025_00647	A/T	Vu01	29913039	Vigun01g122300	0	0
34976029_00284	A/G	Vu03	12244239	NA	0	0
34976029_00604	T/G	Vu03	12243919	NA	0	0
34976029_00624	T/A	Vu03	12243899	NA	0	0
34976029_00688	T/C	Vu03	12243835	NA	0	0
34976029_00828	C/T	Vu03	12243695	NA	0	0
34976033_00610	G/A	Vu01	795173	Vigun01g006500	0	0
34976033_00823	T/A	Vu01	794960	NA	0	0
34976037_00040	G/A	Vu06	20830969	NA	0	0
34976037_00101	A/C	Vu06	20831030	NA	0	0
34976037_00147	G/C	Vu06	20831076	NA	0	0
34976037_00165	A/C	Vu06	20831094	NA	0	0
34976037_00254	G/A	Vu06	20831183	NA	0	0
34976037_00656	A/G	Vu06	20831585	NA	0	0
34976037_00705	A/G	Vu06	20831634	NA	0	0
34976037_00728	G/T	Vu06	20831657	NA	0	0
34976037_00750	G/A	Vu06	20831679	NA	0	0
34976037_00827	A/C	Vu06	20831756	NA	0	0
34976041_00086	G/A	Vu07	12897157	NA	0	0
34976041_00145	G/C	Vu07	12897098	NA	0	0
34976041_00282	C/A	Vu07	12896961	NA	0	0
34976041_00425	A/C	Vu07	12896818	NA	0	0
34976041_00525	G/T	Vu07	12896718	NA	0	0
34976041_00707	T/C	Vu07	12896536	NA	0	0
34976047_00202	G/A	Vu09	37429097	NA	0	0
34976051_00358	A/G	Vu05	45832094	NA	0	0
34976053_00250	A/G	Vu02	2176118	Vigun02g004300	0	0
34976053_00365	C/G	Vu02	2176003	Vigun02g004300	0	0
34976053_00441	G/A	Vu02	2175927	Vigun02g004300	0	0
34976053_00572	A/T	Vu02	2175796	Vigun02g004300	0	0
34976053_00818	A/G	Vu02	2175550	Vigun02g004300	0	0
34976053_00832	G/A	Vu02	2175536	Vigun02g004300	0	0
34976057_00317	C/T	Vu07	32577494	Vigun07g204100	0	0
34976061_00178	T/C	Vu03	48735929	Vigun03g299300	0	0
34976061_00591	T/C	Vu03	48736342	Vigun03g299300	0	0
34976061_00656	T/C	Vu03	48736407	Vigun03g299300	0	0
34976065_00086	T/A	Vu06	25709820	NA	0	0
34976065_00822	G/C	Vu06	25709084	NA	0	0
34976067_00460	C/G	Vu09	34062375	NA	0	0
34976071_00055	T/A	Vu04	35424724	NA	0	0
34976071_00416	T/A	Vu04	35424363	NA	0	0
34976071_00422	G/C	Vu04	35424357	NA	0	0
34976071_00435	A/G	Vu04	35424344	NA	0	0
34976071_00477	A/G	Vu04	35424302	NA	0	0
34976071_00509	T/C	Vu04	35424270	NA	0	0
34976071_00561	G/A	Vu04	35424218	NA	0	0
34976071_00685	A/C	Vu04	35424094	NA	0	0
34976071_00708	T/G	Vu04	35424071	NA	0	0
34976071_00714	A/G	Vu04	35424065	NA	0	0
34976071_00744	A/G	Vu04	35424035	NA	0	0
34976071_00749	G/A	Vu04	35424030	NA	0	0
34976075_00054	T/C	Vu08	35348587	Vigun08g184300	0	0
34976075_00091	G/A	Vu08	35348624	Vigun08g184300	0	0
34976075_00102	G/A	Vu08	35348635	Vigun08g184300	0	0
34976075_00167	T/C	Vu08	35348700	Vigun08g184300	0	0
34976075_00179	G/C	Vu08	35348712	Vigun08g184300	0	0
34976075_00281	C/T	Vu08	35348814	Vigun08g184300	0	0
34976075_00374	C/G	Vu08	35348907	Vigun08g184300	0	0
34976075_00399	A/T	Vu08	35348932	Vigun08g184300	0	0
34976075_00427	T/C	Vu08	35348960	Vigun08g184300	0	0
34976075_00462	C/T	Vu08	35348995	Vigun08g184300	0	0
34976075_00468	A/G	Vu08	35349001	Vigun08g184300	0	0
34976075_00525	A/C	Vu08	35349058	Vigun08g184300	0	0
34976075_00569	T/C	Vu08	35349102	Vigun08g184300	0	0
34976075_00736	A/C	Vu08	35349269	Vigun08g184300	0	0
34976075_00758	C/T	Vu08	35349291	Vigun08g184300	0	0
34976075_00819	A/G	Vu08	35349352	Vigun08g184300	0	0
34976077_00069	A/G	Vu05	10231269	Vigun05g102300	0	0
34976085_00035	A/C	Vu07	27690528	NA	0	0
34976085_00193	C/T	Vu07	27690370	NA	0	0
34976085_00321	G/A	Vu07	27690242	NA	0	0
34976085_00426	C/T	Vu07	27690137	NA	0	0
34976085_00818	A/G	Vu07	27689745	NA	0	0
34976085_00830	G/T	Vu07	27689733	NA	0	0
34976089_00510	T/C	Vu09	150331	NA	0	0
34976089_00735	T/G	Vu09	150106	NA	0	0
34976097_00011	C/A	Vu07	30497013	Vigun07g188200	0	0
34976097_00474	C/T	Vu07	30496550	Vigun07g188200	0	0
34976101_00018	G/A	Vu04	38405633	NA	0	0
34976101_00041	C/G	Vu04	38405610	NA	0	0
34976101_00146	G/A	Vu04	38405505	NA	0	0
34976101_00266	G/A	Vu04	38405385	NA	0	0
34976101_00372	C/G	Vu04	38405279	NA	0	0
34976105_00462	C/A	Vu09	6389085	Vigun09g061500	0	0
34976105_00631	C/A	Vu09	6388916	Vigun09g061500	0	0
34976105_00896	T/G	Vu09	6388651	Vigun09g061500	0	0
34976115_00060	G/A	Vu01	38132368	Vigun01g205600	0	0
34976115_00254	C/T	Vu01	38132174	Vigun01g205600	0	0
34976115_00296	G/C	Vu01	38132132	Vigun01g205600	0	0
34976115_00425	G/C	Vu01	38132003	Vigun01g205600	0	0
34976115_00607	G/A	Vu01	38131821	Vigun01g205600	0	0
34976115_00704	C/T	Vu01	38131724	Vigun01g205600	0	0
34976115_00734	C/T	Vu01	38131694	Vigun01g205600	0	0
34976115_00749	A/G	Vu01	38131679	Vigun01g205600	0	0
34976115_00866	C/G	Vu01	38131562	Vigun01g205600	0	0
34976125_00169	A/G	Vu06	25250258	NA	0	0
34976125_00188	G/T	Vu06	25250239	NA	0	0
34976125_00407	G/T	Vu06	25250021	NA	0	0
34976125_00683	C/A	Vu06	25249745	NA	0	0
34976125_00759	A/T	Vu06	25249669	NA	0	0
34976125_00808	G/C	Vu06	25249620	NA	0	0
34976157_00077	T/G	Vu01	33644682	NA	0	0
34976157_00101	A/T	Vu01	33644658	NA	0	0
34976157_00147	G/C	Vu01	33644612	NA	0	0
34976157_00207	T/A	Vu01	33644552	NA	0	0
34976157_00353	T/C	Vu01	33644406	NA	0	0
34976157_00511	G/A	Vu01	33644248	NA	0	0
34976157_00524	T/C	Vu01	33644235	NA	0	0
34976157_00557	C/G	Vu01	33644202	NA	0	0
34976157_00612	T/A	Vu01	33644147	NA	0	0
34976157_00658	A/G	Vu01	33644101	NA	0	0
34976157_00763	G/A	Vu01	33643996	NA	0	0
34976157_00796	C/T	Vu01	33643963	NA	0	0
34976157_00860	T/C	Vu01	33643899	NA	0	0
34976157_00865	T/C	Vu01	33643894	NA	0	0
34976161_00011	A/T	Vu06	22445560	Vigun06g092200	0	0
34976161_00094	T/C	Vu06	22445643	Vigun06g092200	0	0
34976161_00587	A/C	Vu06	22446136	Vigun06g092200	0	0
34976161_00760	G/A	Vu06	22446309	Vigun06g092200	0	0
34976161_00783	G/A	Vu06	22446332	Vigun06g092200	0	0
34976161_00814	T/C	Vu06	22446363	Vigun06g092200	0	0
34976161_00842	C/T	Vu06	22446391	Vigun06g092200	0	0
34976165_00127	T/C	Vu03	41334335	Vigun03g248500	0	0
34976165_00221	T/G	Vu03	41334241	Vigun03g248500	0	0
34976165_00236	C/A	Vu03	41334226	Vigun03g248500	0	0
34976165_00248	A/T	Vu03	41334214	Vigun03g248500	0	0
34976165_00304	A/C	Vu03	41334158	Vigun03g248500	0	0
34976165_00367	T/C	Vu03	41334095	Vigun03g248500	0	0
34976165_00460	T/C	Vu03	41334003	Vigun03g248500	0	0
34976165_00505	C/T	Vu03	41333958	Vigun03g248500	0	0
34976165_00566	A/G	Vu03	41333897	Vigun03g248500	0	0
34976165_00687	T/C	Vu03	41333776	Vigun03g248500	0	0
34976165_00748	G/C	Vu03	41333715	Vigun03g248500	0	0
34976165_00767	C/T	Vu03	41333696	Vigun03g248500	0	0
34976177_00109	A/T	Vu11	4994834	NA	0	0
34976177_00569	T/C	Vu11	4995294	NA	0	0
34976187_00068	A/C	Vu11	33773871	Vigun11g130000	0	0
34976201_00075	G/T	Vu03	61449339	Vigun03g407100	0	0
34976201_00110	C/T	Vu03	61449304	Vigun03g407100	0	0
34976201_00114	T/C	Vu03	61449300	Vigun03g407100	0	0
34976201_00292	G/A	Vu03	61449122	Vigun03g407100	0	0
34976201_00410	G/A	Vu03	61449004	Vigun03g407100	0	0
34976201_00460	A/G	Vu03	61448954	NA	0	0
34976201_00495	A/C	Vu03	61448919	NA	0	0
34976201_00596	G/A	Vu03	61448818	NA	0	0
34976201_00684	G/A	Vu03	61448731	NA	0	0
34976201_00699	G/C	Vu03	61448716	NA	0	0
34976201_00777	T/A	Vu03	61448638	NA	0	0
34976201_00862	A/G	Vu03	61448553	NA	0	0
34976201_00879	A/T	Vu03	61448536	NA	0	0
34976203_00030	A/G	Vu02	29554777	NA	0	0
34976203_00038	G/A	Vu02	29554785	NA	0	0
34976203_00050	T/C	Vu02	29554797	NA	0	0
34976203_00057	A/G	Vu02	29554804	NA	0	0
34976203_00106	A/G	Vu02	29554853	NA	0	0
34976203_00306	C/G	Vu02	29555053	NA	0	0
34976203_00676	A/G	Vu02	29555423	NA	0	0
34976203_00716	C/G	Vu02	29555463	NA	0	0
34976205_00389	G/C	Vu05	3104351	Vigun05g038600	0	0
34976205_00859	C/G	Vu05	3104821	NA	0	0
34976205_00893	G/A	Vu05	3104855	NA	0	0
34976217_00159	C/G	Vu02	26420511	Vigun02g110500	0	0
34976227_00067	G/T	Vu11	11221089	NA	0	0
34976227_00249	C/T	Vu11	11220907	NA	0	0
34976233_00318	A/C	Vu07	25460969	Vigun07g143800	0	0
34976249_00325	G/A	Vu02	19661133	NA	0	0
34976249_00878	C/A	Vu02	19661686	NA	0	0
34976257_00138	A/G	Vu10	22317223	NA	0	0
34976257_00146	C/A	Vu10	22317215	NA	0	0
34976257_00157	A/G	Vu10	22317204	NA	0	0
34976257_00179	C/T	Vu10	22317182	NA	0	0
34976257_00372	T/A	Vu10	22316989	NA	0	0
34976257_00444	T/A	Vu10	22316917	NA	0	0
34976257_00454	T/C	Vu10	22316907	NA	0	0
34976257_00584	T/A	Vu10	22316777	NA	0	0
34976257_00629	T/A	Vu10	22316732	NA	0	0
34976257_00785	G/A	Vu10	22316576	NA	0	0
34976257_00788	T/C	Vu10	22316573	NA	0	0
34976263_00264	G/A	Vu03	24264992	NA	0	0
34976263_00310	T/C	Vu03	24265038	NA	0	0
34976263_00376	T/A	Vu03	24265104	NA	0	0
34976263_00402	G/A	Vu03	24265130	NA	0	0
34976263_00440	A/G	Vu03	24265168	NA	0	0
34976263_00460	C/T	Vu03	24265188	NA	0	0
34976263_00557	G/T	Vu03	24265285	NA	0	0
34976263_00591	T/C	Vu03	24265319	NA	0	0
34976263_00620	C/A	Vu03	24265348	NA	0	0
34976263_00881	G/A	Vu03	24265609	NA	0	0
34976263_00893	A/G	Vu03	24265621	NA	0	0
34976265_00480	T/C	Vu06	24069995	Vigun06g112000	0	0
34976269_00042	G/A	Vu01	7573906	NA	0	0
34976269_00066	C/T	Vu01	7573930	NA	0	0
34976269_00086	G/A	Vu01	7573950	NA	0	0
34976269_00095	G/A	Vu01	7573959	NA	0	0
34976269_00155	T/C	Vu01	7574019	NA	0	0
34976269_00291	C/A	Vu01	7574155	NA	0	0
34976269_00302	A/G	Vu01	7574166	NA	0	0
34976269_00307	G/T	Vu01	7574171	NA	0	0
34976269_00540	A/G	Vu01	7574404	NA	0	0
34976269_00645	T/C	Vu01	7574509	NA	0	0
34976273_00081	C/G	Vu09	31802518	NA	0	0
34976273_00129	A/G	Vu09	31802566	NA	0	0
34976273_00233	T/A	Vu09	31802670	NA	0	0
34976273_00278	G/A	Vu09	31802715	NA	0	0
34976273_00448	G/T	Vu09	31802885	NA	0	0
34976273_00803	T/C	Vu09	31803240	NA	0	0
34976281_00038	T/A	Vu08	31299744	NA	0	0
34976281_00074	A/G	Vu08	31299708	NA	0	0
34976281_00127	C/G	Vu08	31299655	NA	0	0
34976281_00189	A/G	Vu08	31299593	NA	0	0
34976281_00256	G/A	Vu08	31299526	NA	0	0
34976281_00354	C/T	Vu08	31299428	NA	0	0
34976281_00362	A/G	Vu08	31299420	NA	0	0
34976281_00393	C/T	Vu08	31299386	NA	0	0
34976281_00396	C/T	Vu08	31299386	NA	0	0
34976281_00409	G/A	Vu08	31299373	NA	0	0
34976285_00245	C/T	Vu03	64584820	NA	0	0
34976285_00777	G/C	Vu03	64584288	NA	0	0
34976285_00778	G/A	Vu03	64584287	NA	0	0
34976293_00008	G/A	Vu02	1701123	NA	0	0
34976293_00012	T/A	Vu02	1701119	NA	0	0
34976293_00023	C/A	Vu02	1701108	NA	0	0
34976293_00025	G/A	Vu02	1701106	NA	0	0
34976293_00254	C/T	Vu02	1700877	NA	0	0
34976293_00286	C/T	Vu02	1700845	NA	0	0
34976293_00312	C/T	Vu02	1700819	NA	0	0
34976293_00321	C/T	Vu02	1700810	NA	0	0
34976293_00411	C/T	Vu02	1700720	NA	0	0
34976293_00449	T/G	Vu02	1700682	NA	0	0
34976293_00469	T/G	Vu02	1700662	NA	0	0
34976293_00474	A/T	Vu02	1700657	NA	0	0
34976293_00626	T/C	Vu02	1700505	NA	0	0
34976293_00833	G/A	Vu02	1700298	NA	0	0
34976293_00848	C/T	Vu02	1700283	NA	0	0
34976293_00859	T/C	Vu02	1700272	NA	0	0
34976307_00129	T/A	Vu10	5029224	Vigun10g037100	0	0
34976307_00139	C/T	Vu10	5029234	Vigun10g037100	0	0
34976307_00150	G/T	Vu10	5029245	Vigun10g037100	0	0
34976307_00160	T/C	Vu10	5029255	Vigun10g037100	0	0
34976307_00256	C/T	Vu10	5029351	Vigun10g037100	0	0
34976307_00264	A/G	Vu10	5029359	Vigun10g037100	0	0
34976307_00286	C/A	Vu10	5029381	Vigun10g037100	0	0
34976307_00298	T/C	Vu10	5029393	Vigun10g037100	0	0
34976307_00306	C/T	Vu10	5029401	Vigun10g037100	0	0
34976307_00317	A/G	Vu10	5029412	Vigun10g037100	0	0
34976307_00391	G/T	Vu10	5029486	Vigun10g037100	0	0
34976307_00397	T/A	Vu10	5029492	Vigun10g037100	0	0
34976307_00454	T/C	Vu10	5029549	Vigun10g037100	0	0
34976307_00651	A/G	Vu10	5029746	Vigun10g037100	0	0
34976307_00800	T/C	Vu10	5029895	Vigun10g037100	0	0
34976307_00836	G/T	Vu10	5029931	Vigun10g037100	0	0
34976307_00853	T/A	Vu10	5029948	Vigun10g037100	0	0
34976317_00034	C/T	Vu05	9011493	NA	0	0
34976317_00080	A/G	Vu05	9011447	NA	0	0
34976317_00104	T/A	Vu05	9011423	NA	0	0
34976317_00154	C/A	Vu05	9011373	NA	0	0
34976317_00274	A/G	Vu05	9011253	NA	0	0
34976317_00522	A/C	Vu05	9011006	NA	0	0
34976317_00527	T/G	Vu05	9011001	NA	0	0
34976317_00529	C/G	Vu05	9010999	NA	0	0
34976317_00597	A/T	Vu05	9010931	NA	0	0
34976317_00639	C/T	Vu05	9010889	NA	0	0
34976317_00655	G/A	Vu05	9010873	NA	0	0
34976317_00718	C/T	Vu05	9010810	NA	0	0
34976317_00743	C/T	Vu05	9010785	NA	0	0
34976317_00790	T/C	Vu05	9010738	NA	0	0
34976317_00796	T/C	Vu05	9010732	NA	0	0
34976317_00860	C/T	Vu05	9010668	NA	0	0
34976317_00874	G/A	Vu05	9010654	NA	0	0
34976337_00044	G/A	Vu03	36097210	NA	0	0
34976337_00059	G/A	Vu03	36097195	NA	0	0
34976349_00034	A/G	Vu09	25337732	NA	0	0
34976349_00066	A/G	Vu09	25337697	NA	0	0
34976349_00141	C/T	Vu09	25337625	NA	0	0
34976349_00223	A/G	Vu09	25337543	NA	0	0
34976349_00271	C/T	Vu09	25337495	NA	0	0
34976349_00317	G/A	Vu09	25337449	NA	0	0
34976349_00376	A/G	Vu09	25337390	NA	0	0
34976349_00427	G/A	Vu09	25337339	NA	0	0
34976349_00450	G/A	Vu09	25337316	NA	0	0
34976349_00547	G/A	Vu09	25337219	NA	0	0
34976349_00561	C/T	Vu09	25337205	NA	0	0
34976351_00032	A/C	Vu04	3605984	NA	0	0
34976351_00099	T/C	Vu04	3605917	NA	0	0
34976351_00127	A/T	Vu04	3605889	NA	0	0
34976351_00245	A/G	Vu04	3605771	NA	0	0
34976351_00327	A/C	Vu04	3605689	NA	0	0
34976351_00342	T/C	Vu04	3605674	NA	0	0
34976351_00375	G/A	Vu04	3605641	NA	0	0
34976351_00407	G/A	Vu04	3605609	NA	0	0
34976351_00409	G/A	Vu04	3605607	NA	0	0
34976351_00451	A/G	Vu04	3605565	NA	0	0
34976351_00560	G/A	Vu04	3605456	NA	0	0
34976351_00592	A/G	Vu04	3605424	NA	0	0
34976351_00601	A/G	Vu04	3605415	NA	0	0
34976351_00626	T/C	Vu04	3605390	NA	0	0
34976351_00652	A/G	Vu04	3605364	NA	0	0
34976351_00659	T/C	Vu04	3605357	NA	0	0
34976351_00669	T/C	Vu04	3605347	NA	0	0
34976351_00708	A/G	Vu04	3605308	NA	0	0
34976351_00721	A/C	Vu04	3605295	NA	0	0
34976351_00743	G/A	Vu04	3605273	NA	0	0
34976351_00757	G/A	Vu04	3605259	NA	0	0
34976351_00764	G/A	Vu04	3605252	NA	0	0
34976351_00765	C/T	Vu04	3605251	NA	0	0
34976351_00776	G/A	Vu04	3605240	NA	0	0
34976351_00812	G/T	Vu04	3605204	NA	0	0
34976351_00817	G/A	Vu04	3605199	NA	0	0
34976355_00093	A/G	Vu11	7976964	NA	0	0
34976355_00248	C/A	Vu11	7977119	NA	0	0
34976355_00275	C/T	Vu11	7977146	NA	0	0
34976355_00585	A/C	Vu11	7977456	NA	0	0
34976355_00634	A/G	Vu11	7977505	NA	0	0
34976355_00670	G/T	Vu11	7977541	NA	0	0
34976355_00749	T/C	Vu11	7977620	NA	0	0
34976355_00774	C/A	Vu11	7977645	NA	0	0
34976357_00090	T/C	Vu05	40608702	NA	0	0
34976357_00096	T/C	Vu05	40608696	NA	0	0
34976357_00203	C/A	Vu05	40608589	NA	0	0
34976357_00359	A/T	Vu05	40608433	NA	0	0
34976357_00535	T/A	Vu05	40608257	NA	0	0
34976357_00544	T/A	Vu05	40608248	NA	0	0
34976357_00588	C/T	Vu05	40608204	NA	0	0
34976357_00705	C/T	Vu05	40608087	NA	0	0
34976367_00863	C/T	Vu03	6154989	NA	0	0
34976373_00227	A/G	Vu01	40724223	NA	0	0
34976381_00059	T/A	Vu03	54848536	NA	0	0
34976381_00092	C/T	Vu03	54848503	NA	0	0
34976387_00051	C/T	Vu06	30912703	NA	0	0
34976387_00369	G/A	Vu06	30912385	NA	0	0
34976387_00615	G/T	Vu06	30912139	NA	0	0
34976389_00845	G/A	Vu09	37400855	Vigun09g199600	0	0
34976403_00129	C/T	Vu02	23227768	NA	0	0
34976403_00396	G/T	Vu02	23228035	NA	0	0
34976403_00729	A/G	Vu02	23228368	NA	0	0
34976403_00756	C/A	Vu02	23228395	NA	0	0
34976403_00780	A/G	Vu02	23228419	NA	0	0
34976403_00852	C/T	Vu02	23228491	NA	0	0
34976411_00402	T/G	Vu03	13675140	NA	0	0
34976411_00465	G/A	Vu03	13675203	NA	0	0
34976411_00615	G/A	Vu03	13675353	NA	0	0
34976411_00631	C/T	Vu03	13675369	NA	0	0
34976411_00760	A/T	Vu03	13675498	NA	0	0
34976411_00868	A/C	Vu03	13675606	NA	0	0
34976411_00885	G/A	Vu03	13675623	NA	0	0
34976411_00893	A/T	Vu03	13675631	NA	0	0
34976415_00129	C/T	Vu09	34994815	Vigun09g177600	0	0
34976415_00231	C/T	Vu09	34994917	Vigun09g177600	0	0
34976415_00282	G/A	Vu09	34994968	Vigun09g177600	0	0
34976415_00653	T/A	Vu09	34995339	Vigun09g177600	0	0
34976415_00842	A/C	Vu09	34995528	NA	0	0
34976415_00855	G/C	Vu09	34995541	NA	0	0
34976425_00158	T/C	Vu05	7230583	NA	0	0
34976425_00185	C/T	Vu05	7230610	NA	0	0
34976425_00329	A/G	Vu05	7230754	NA	0	0
34976425_00566	A/T	Vu05	7230991	NA	0	0
34976425_00761	A/T	Vu05	7231186	NA	0	0
34976425_00805	A/G	Vu05	7231230	NA	0	0
34976425_00829	T/C	Vu05	7231254	NA	0	0
34976425_00850	T/C	Vu05	7231275	NA	0	0
34976427_00073	C/T	Vu01	12344108	Vigun01g059200	0	0
34976429_00197	T/G	Vu10	36167780	Vigun10g144300	0	0
34976451_00174	T/A	Vu07	1276298	NA	0	0
34976451_00637	G/A	Vu07	1275835	NA	0	0
34976451_00698	T/A	Vu07	1275774	NA	0	0
34976471_00112	T/C	Vu08	21216386	NA	0	0
34976471_00191	T/C	Vu08	21216465	NA	0	0
34976471_00199	G/A	Vu08	21216473	NA	0	0
34976471_00302	C/A	Vu08	21216576	NA	0	0
34976471_00353	A/G	Vu08	21216627	NA	0	0
34976471_00370	C/T	Vu08	21216644	NA	0	0
34976471_00432	C/G	Vu08	21216706	NA	0	0
34976471_00461	T/G	Vu08	21216735	NA	0	0
34976471_00688	C/A	Vu03	19651722	NA	0	0
34976471_00769	C/T	Vu03	19651641	NA	0	0
34976471_00849	C/T	Vu03	19651561	NA	0	0
34976471_00865	A/T	Vu03	19651545	NA	0	0
34976471_00882	A/G	Vu03	19651528	NA	0	0
34976477_00274	T/A	Vu07	32868729	NA	0	0
34976477_00759	G/T	Vu07	32869214	NA	0	0
34976483_00677	T/G	Vu01	11692369	NA	0	0
34976483_00847	T/G	Vu01	11692539	NA	0	0
34976499_00143	C/G	Vu05	47072579	Vigun05g281600	0	0
34976499_00211	T/C	Vu05	47072647	Vigun05g281600	0	0
34976499_00369	C/A	Vu05	47072805	Vigun05g281600	0	0
34976499_00424	A/G	Vu05	47072860	Vigun05g281600	0	0
34976499_00466	G/A	Vu05	47072902	Vigun05g281600	0	0
34976511_00034	T/A	Vu01	3042762	NA	0	0
34976511_00380	G/A	Vu01	3043108	NA	0	0
34976511_00392	T/C	Vu01	3043120	NA	0	0
34976511_00451	G/A	Vu01	3043179	NA	0	0
34976511_00459	C/A	Vu01	3043187	NA	0	0
34976511_00481	G/A	Vu01	3043209	NA	0	0
34976511_00499	A/G	Vu01	3043227	NA	0	0
34976511_00523	A/G	Vu01	3043251	NA	0	0
34976511_00539	G/C	Vu01	3043267	NA	0	0
34976511_00547	C/T	Vu01	3043275	NA	0	0
34976511_00550	C/T	Vu01	3043278	NA	0	0
34976511_00571	G/A	Vu01	3043299	NA	0	0
34976511_00615	A/G	Vu01	3043343	NA	0	0
34976511_00623	C/T	Vu01	3043351	NA	0	0
34976511_00771	C/T	Vu01	3043499	NA	0	0
34976513_00102	G/A	Vu09	29445926	NA	0	0
34976513_00297	G/A	Vu09	29445731	NA	0	0
34976513_00461	G/T	Vu09	29445567	NA	0	0
34976513_00838	C/A	Vu09	29445190	NA	0	0
34976513_00889	T/G	Vu09	29445139	NA	0	0
34976517_00116	T/A	Vu11	40365299	NA	0	0
34976517_00121	A/G	Vu11	40365294	NA	0	0
34976517_00565	T/C	Vu11	40364850	NA	0	0
34976517_00784	A/C	Vu11	40364631	NA	0	0
34976517_00848	A/G	Vu11	40364567	NA	0	0
34976519_00740	T/G	Vu03	42283979	Vigun03g256700	0	0
34976519_00753	A/G	Vu03	42283992	Vigun03g256700	0	0
34976519_00829	G/T	Vu03	42284068	Vigun03g256700	0	0
34976519_00845	A/G	Vu03	42284084	Vigun03g256700	0	0
34976525_00102	A/G	Vu06	27231987	NA	0	0
34976525_00133	G/A	Vu06	27231956	NA	0	0
34976525_00206	T/C	Vu06	27231883	NA	0	0
34976525_00240	A/C	Vu06	27231849	NA	0	0
34976525_00339	C/T	Vu06	27231750	NA	0	0
34976525_00374	G/A	Vu06	27231715	NA	0	0
34976525_00390	A/C	Vu06	27231699	NA	0	0
34976525_00598	A/C	Vu06	27231491	NA	0	0
34976525_00655	C/G	Vu06	27231434	NA	0	0
34976525_00858	C/A	Vu06	27231231	NA	0	0
34976525_00866	G/C	Vu06	27231223	NA	0	0
34976525_00883	G/T	Vu06	27231206	NA	0	0
34976527_00011	A/G	Vu04	40221006	Vigun04g178700	0	0
34976527_00353	C/A	Vu04	40220664	Vigun04g178700	0	0
34976527_00551	T/A	Vu04	40220466	Vigun04g178700	0	0
34976527_00606	G/C	Vu04	40220411	Vigun04g178700	0	0
34976527_00754	C/G	Vu04	40220263	Vigun04g178700	0	0
34976527_00767	C/T	Vu04	40220250	Vigun04g178700	0	0
34976527_00772	T/C	Vu04	40220245	Vigun04g178700	0	0
34976527_00821	C/G	Vu04	40220196	Vigun04g178700	0	0
34976527_00857	A/G	Vu04	40220160	NA	0	0
34976527_00899	C/A	Vu04	40220118	NA	0	0
34976529_00046	A/G	Vu10	34298334	NA	0	0
34976529_00060	G/A	Vu10	34298320	NA	0	0
34976529_00082	C/T	Vu10	34298298	NA	0	0
34976529_00094	T/C	Vu10	34298286	NA	0	0
34976529_00203	A/T	Vu10	34298177	NA	0	0
34976529_00224	T/C	Vu10	34298156	NA	0	0
34976529_00292	C/T	Vu10	34298088	NA	0	0
34976529_00303	T/C	Vu10	34298077	NA	0	0
34976529_00330	G/A	Vu10	34298050	NA	0	0
34976529_00340	C/A	Vu10	34298040	NA	0	0
34976529_00378	A/C	Vu10	34298002	NA	0	0
34976529_00405	A/G	Vu10	34297975	NA	0	0
34976529_00471	A/G	Vu10	34297909	NA	0	0
34976529_00537	T/A	Vu10	34297843	NA	0	0
34976529_00548	A/C	Vu10	34297832	NA	0	0
34976529_00555	T/G	Vu10	34297825	NA	0	0
34976529_00567	G/A	Vu10	34297813	NA	0	0
34976529_00615	A/G	Vu10	34297765	NA	0	0
34976529_00654	G/C	Vu10	34297726	NA	0	0
34976529_00715	G/C	Vu10	34297665	NA	0	0
34976529_00806	C/T	Vu10	34297574	NA	0	0
34976529_00841	A/C	Vu10	34297538	NA	0	0
34976533_00212	A/T	Vu06	28662984	Vigun06g164800	0	0
34976533_00679	A/G	Vu06	28662517	Vigun06g164800	0	0
34976543_00038	G/T	Vu08	13694089	Vigun08g076400	0	0
34976543_00818	G/A	Vu08	13694869	Vigun08g076400	0	0
34976545_00138	C/A	Vu05	1828718	NA	0	0
34976545_00201	T/A	Vu05	1828781	NA	0	0
34976545_00242	A/C	Vu05	1828822	NA	0	0
34976545_00375	T/G	Vu05	1828955	NA	0	0
34976545_00406	G/A	Vu05	1828986	NA	0	0
34976545_00428	G/T	Vu05	1829008	NA	0	0
34976545_00510	A/G	Vu05	1829090	NA	0	0
34976545_00558	A/G	Vu05	1829138	NA	0	0
34976545_00614	A/G	Vu05	1829194	NA	0	0
34976545_00656	G/A	Vu05	1829236	NA	0	0
34976545_00725	C/T	Vu05	1829305	NA	0	0
34976545_00734	G/T	Vu05	1829314	NA	0	0
34976545_00745	C/T	Vu05	1829325	NA	0	0
34976545_00762	C/T	Vu05	1829342	NA	0	0
34976545_00788	T/A	Vu05	1829368	NA	0	0
34976553_00749	C/G	Vu03	3944056	Vigun03g049100	0	0
34976555_00143	G/C	Vu01	23088771	NA	0	0
34976555_00153	G/A	Vu01	23088781	NA	0	0
34976555_00184	G/T	Vu01	23088812	NA	0	0
34976555_00205	A/G	Vu01	23088833	NA	0	0
34976555_00295	C/T	Vu01	23088923	NA	0	0
34976555_00384	A/G	Vu01	23089012	NA	0	0
34976555_00392	T/C	Vu01	23089020	NA	0	0
34976555_00405	T/C	Vu01	23089033	NA	0	0
34976555_00561	C/T	Vu01	23089189	NA	0	0
34976555_00641	A/G	Vu01	23089269	NA	0	0
34976555_00668	G/A	Vu01	23089296	NA	0	0
34976555_00689	T/A	Vu01	23089317	NA	0	0
34976555_00705	G/A	Vu01	23089333	NA	0	0
34976555_00889	C/T	Vu01	23089517	NA	0	0
34976557_00146	G/A	Vu10	10742312	Vigun10g057600	0	0
34976557_00744	C/T	Vu10	10741714	Vigun10g057600	0	0
34976557_00765	C/G	Vu10	10741693	Vigun10g057600	0	0
34976561_00022	T/A	Vu07	29508924	NA	0	0
34976561_00051	G/A	Vu07	29508895	NA	0	0
34976561_00060	T/C	Vu07	29508886	NA	0	0
34976561_00073	A/C	Vu07	29508873	NA	0	0
34976561_00163	T/A	Vu07	29508783	NA	0	0
34976561_00198	T/A	Vu07	29508748	NA	0	0
34976561_00365	C/T	Vu07	29508581	NA	0	0
34976561_00499	A/G	Vu07	29508447	NA	0	0
34976561_00567	A/C	Vu07	29508379	NA	0	0
34976561_00597	G/A	Vu07	29508349	NA	0	0
34976561_00616	C/T	Vu07	29508330	NA	0	0
34976571_00599	A/G	Vu06	28938472	NA	0	0
34976571_00681	G/T	Vu06	28938554	NA	0	0
34976571_00831	A/G	Vu06	28938704	NA	0	0
34976577_00245	C/A	Vu07	37921923	NA	0	0
34976581_00144	T/C	Vu02	7588884	NA	0	0
34976581_00157	G/A	Vu02	7588897	NA	0	0
34976581_00163	G/A	Vu02	7588903	NA	0	0
34976581_00171	T/G	Vu02	7588911	NA	0	0
34976581_00190	A/G	Vu02	7588930	NA	0	0
34976581_00224	G/T	Vu02	7588964	NA	0	0
34976581_00251	C/T	Vu02	7588991	NA	0	0
34976581_00258	T/C	Vu02	7588998	NA	0	0
34976581_00281	G/A	Vu02	7589021	NA	0	0
34976581_00514	G/T	Vu02	7589254	NA	0	0
34976581_00676	G/A	Vu02	7589416	NA	0	0
34976581_00739	A/G	Vu02	7589479	NA	0	0
34976581_00863	G/T	Vu02	7589603	NA	0	0
34976589_00274	G/A	Vu11	34987805	NA	0	0
34976615_00136	G/A	Vu01	3923279	NA	0	0
34976615_00484	C/T	Vu01	3922931	NA	0	0
34976615_00615	C/T	Vu01	3922800	NA	0	0
34976619_00196	G/C	Vu11	8706940	Vigun11g051300	0	0
34976619_00374	C/A	Vu11	8706762	Vigun11g051300	0	0
34976619_00474	C/A	Vu11	8706662	Vigun11g051300	0	0
34976619_00543	T/A	Vu11	8706593	Vigun11g051300	0	0
34976619_00575	C/T	Vu11	8706561	Vigun11g051300	0	0
34976619_00650	A/G	Vu11	8706486	Vigun11g051300	0	0
34976619_00690	T/C	Vu11	8706446	Vigun11g051300	0	0
34976619_00863	A/T	Vu11	8706273	Vigun11g051300	0	0
34976619_00886	A/G	Vu11	8706250	Vigun11g051300	0	0
34976621_00070	C/A	Vu07	34218391	Vigun07g219400	0	0
34976621_00140	T/G	Vu07	34218321	Vigun07g219400	0	0
34976621_00150	C/T	Vu07	34218311	Vigun07g219400	0	0
34976621_00235	T/G	Vu07	34218226	Vigun07g219400	0	0
34976621_00747	A/C	Vu07	34217714	Vigun07g219400	0	0
34976637_00164	A/G	Vu06	1423024	NA	0	0
34976637_00727	C/A	Vu06	1422461	Vigun06g003200	0	0
34976643_00140	C/T	Vu06	21857723	NA	0	0
34976643_00409	T/C	Vu06	21857992	NA	0	0
34976643_00561	G/T	Vu06	21858144	NA	0	0
34976643_00812	A/G	Vu06	21858395	NA	0	0
34976643_00873	G/A	Vu06	21858456	NA	0	0
34976647_00227	C/A	Vu01	28510570	NA	0	0
34976647_00730	T/A	Vu01	28510067	NA	0	0
34976653_00283	C/T	Vu09	43228959	Vigun09g269600	0	0
34976653_00464	C/A	Vu09	43228778	Vigun09g269600	0	0
34976653_00566	T/G	Vu09	43228676	Vigun09g269600	0	0
34976653_00727	A/G	Vu09	43228515	Vigun09g269600	0	0
34976661_00159	A/G	Vu01	41311455	NA	0	0
34976661_00164	G/T	Vu01	41311460	NA	0	0
34976661_00187	T/C	Vu01	41311483	NA	0	0
34976661_00228	G/A	Vu01	41311524	NA	0	0
34976661_00291	G/A	Vu01	41311587	NA	0	0
34976663_00021	G/A	Vu11	2339271	Vigun11g018800	0	0
34976663_00053	G/A	Vu11	2339303	Vigun11g018800	0	0
34976663_00062	T/A	Vu11	2339312	Vigun11g018800	0	0
34976663_00096	A/G	Vu11	2339346	Vigun11g018800	0	0
34976663_00129	C/T	Vu11	2339379	Vigun11g018800	0	0
34976663_00149	G/A	Vu11	2339399	Vigun11g018800	0	0
34976663_00178	A/G	Vu11	2339428	Vigun11g018800	0	0
34976663_00186	C/G	Vu11	2339436	Vigun11g018800	0	0
34976663_00236	G/A	Vu11	2339486	Vigun11g018800	0	0
34976663_00245	G/T	Vu11	2339495	Vigun11g018800	0	0
34976663_00281	A/G	Vu11	2339531	Vigun11g018800	0	0
34976663_00301	T/C	Vu11	2339551	Vigun11g018800	0	0
34976663_00394	G/T	Vu11	2339644	Vigun11g018800	0	0
34976663_00473	C/T	Vu11	2339723	Vigun11g018800	0	0
34976663_00486	A/G	Vu11	2339736	Vigun11g018800	0	0
34976663_00549	A/G	Vu11	2339799	NA	0	0
34976663_00691	G/A	Vu11	2339941	NA	0	0
34976663_00735	T/C	Vu11	2339985	NA	0	0
34976663_00749	T/C	Vu11	2339999	NA	0	0
34976663_00883	A/G	Vu11	2340133	NA	0	0
34976663_00894	G/C	Vu11	2340144	NA	0	0
34976679_00121	C/T	Vu05	33276885	NA	0	0
34976679_00139	C/T	Vu05	33276903	NA	0	0
34976679_00318	G/A	Vu05	33277082	NA	0	0
34976679_00645	T/A	Vu05	33277409	NA	0	0
34976687_00404	C/A	Vu04	21025491	NA	0	0
34976687_00408	A/G	Vu04	21025487	NA	0	0
34976687_00591	A/G	Vu04	21025304	NA	0	0
34976687_00596	T/C	Vu04	21025299	NA	0	0
34976687_00756	C/T	Vu04	21025139	NA	0	0
34976687_00811	C/T	Vu04	21025084	NA	0	0
34976687_00832	A/C	Vu04	21025063	NA	0	0
34976689_00039	T/C	Vu05	20507539	NA	0	0
34976689_00122	A/G	Vu05	20507622	NA	0	0
34976689_00218	T/C	Vu05	20507718	NA	0	0
34976689_00234	C/T	Vu05	20507734	NA	0	0
34976689_00242	A/G	Vu05	20507742	NA	0	0
34976689_00314	C/T	Vu05	20507814	NA	0	0
34976689_00390	T/C	Vu05	20507890	NA	0	0
34976689_00428	A/G	Vu05	20507928	NA	0	0
34976689_00505	C/T	Vu05	20508005	NA	0	0
34976689_00619	G/A	Vu05	20508119	NA	0	0
34976689_00808	T/C	Vu05	20508308	NA	0	0
34976689_00841	A/G	Vu05	20508341	NA	0	0
34976691_00253	C/A	Vu09	34032785	Vigun09g170800	0	0
34976695_00047	T/C	Vu11	32476388	Vigun11g118500	0	0
34976695_00052	T/A	Vu11	32476383	Vigun11g118500	0	0
34976695_00068	A/G	Vu11	32476367	Vigun11g118500	0	0
34976695_00318	C/T	Vu11	32476117	Vigun11g118500	0	0
34976695_00380	C/T	Vu11	32476055	Vigun11g118500	0	0
34976695_00423	T/A	Vu11	32476012	Vigun11g118500	0	0
34976695_00475	G/T	Vu11	32475960	Vigun11g118500	0	0
34976695_00547	C/A	Vu11	32475888	Vigun11g118500	0	0
34976695_00727	A/G	Vu11	32475708	Vigun11g118500	0	0
34976695_00740	A/G	Vu11	32475695	Vigun11g118500	0	0
34976695_00803	G/T	Vu11	32475632	Vigun11g118500	0	0
34976695_00826	G/C	Vu11	32475609	Vigun11g118500	0	0
34976695_00891	C/G	Vu11	32475544	Vigun11g118500	0	0
34976695_00899	A/G	Vu11	32475536	Vigun11g118500	0	0
34976715_00288	C/T	Vu08	9626150	NA	0	0
34976715_00625	C/T	Vu08	9626486	NA	0	0
34976715_00627	G/A	Vu08	9626488	NA	0	0
34976721_00662	A/T	Vu02	32647365	Vigun02g188200	0	0
34976725_00592	T/G	Vu10	33902697	Vigun10g130700	0	0
34976725_00786	G/A	Vu10	33902503	Vigun10g130700	0	0
34976727_00117	A/C	Vu05	47415943	NA	0	0
34976727_00799	G/A	Vu05	47416625	NA	0	0
34976729_00069	C/T	Vu09	18048124	NA	0	0
34976729_00623	A/G	Vu09	18048677	NA	0	0
34976729_00664	G/C	Vu09	18048718	NA	0	0
34976729_00863	C/G	Vu09	18048917	NA	0	0
34976731_00108	A/T	Vu07	24921433	NA	0	0
34976731_00214	A/G	Vu07	24921539	NA	0	0
34976731_00397	T/C	Vu07	24921722	NA	0	0
34976731_00459	C/T	Vu07	24921784	NA	0	0
34976731_00623	C/T	Vu07	24921948	NA	0	0
34976731_00758	A/G	Vu07	24922083	NA	0	0
34976739_00350	T/G	Vu03	6890717	Vigun03g083000	0	0
34976739_00356	T/C	Vu03	6890711	Vigun03g083000	0	0
34976739_00879	A/G	Vu03	6890188	Vigun03g083000	0	0
34976739_00888	T/C	Vu03	6890179	Vigun03g083000	0	0
34976747_00156	C/A	Vu05	1727733	Vigun05g020700	0	0
34976747_00825	G/T	Vu05	1728402	Vigun05g020700	0	0
34976747_00889	T/C	Vu05	1728466	Vigun05g020700	0	0
34976757_00170	G/C	Vu06	6494720	NA	0	0
34976757_00295	A/T	Vu06	6494845	Vigun06g013800	0	0
34976757_00588	G/A	Vu06	6495138	Vigun06g013800	0	0
34976757_00728	G/A	Vu06	6495278	Vigun06g013800	0	0
34976761_00200	A/G	Vu01	2414795	Vigun01g022900	0	0
34976761_00227	A/G	Vu01	2414768	Vigun01g022900	0	0
34976761_00437	A/G	Vu01	2414558	Vigun01g022900	0	0
34976761_00481	G/C	Vu01	2414514	Vigun01g022900	0	0
34976761_00547	T/C	Vu01	2414448	Vigun01g022900	0	0
34976761_00559	T/C	Vu01	2414436	Vigun01g022900	0	0
34976761_00596	G/A	Vu01	2414399	Vigun01g022900	0	0
34976761_00724	T/G	Vu01	2414271	Vigun01g022900	0	0
34976761_00812	T/G	Vu01	2414183	NA	0	0
34976761_00877	T/G	Vu01	2414118	NA	0	0
34976765_00379	G/C	Vu02	1369722	Vigun02g002600	0	0
34976765_00454	C/T	Vu02	1369797	Vigun02g002600	0	0
34976765_00475	G/C	Vu02	1369818	Vigun02g002600	0	0
34976771_00021	C/A	Vu10	8100498	Vigun10g051700	0	0
34976771_00078	G/A	Vu10	8100441	Vigun10g051700	0	0
34976771_00082	A/G	Vu10	8100437	Vigun10g051700	0	0
34976771_00216	T/A	Vu10	8100303	Vigun10g051700	0	0
34976771_00257	A/C	Vu10	8100262	Vigun10g051700	0	0
34976771_00278	C/T	Vu10	8100241	Vigun10g051700	0	0
34976771_00322	G/A	Vu10	8100197	Vigun10g051700	0	0
34976771_00397	T/C	Vu10	8100122	Vigun10g051700	0	0
34976771_00567	A/C	Vu10	8099952	Vigun10g051700	0	0
34976771_00618	G/A	Vu10	8099901	Vigun10g051700	0	0
34976777_00483	G/A	Vu07	17837693	Vigun07g100800	0	0
34976777_00490	G/A	Vu07	17837700	Vigun07g100800	0	0
34976785_00367	A/G	Vu06	6785067	NA	0	0
34976785_00412	G/A	Vu06	6785112	NA	0	0
34976785_00417	C/T	Vu06	6785117	NA	0	0
34976785_00419	G/A	Vu06	6785119	NA	0	0
34976785_00425	C/T	Vu06	6785125	NA	0	0
34976785_00705	G/A	Vu06	6785405	NA	0	0
34976785_00887	C/T	Vu06	6785587	NA	0	0
34976797_00127	G/A	Vu05	4822841	NA	0	0
34976797_00284	C/T	Vu05	4822998	NA	0	0
34976797_00293	G/A	Vu05	4823007	NA	0	0
34976797_00315	T/C	Vu05	4823029	NA	0	0
34976797_00527	G/A	Vu05	4823241	NA	0	0
34976797_00794	G/A	Vu05	4823508	NA	0	0
34976797_00807	A/T	Vu05	4823521	NA	0	0
34976799_00039	A/T	Vu02	21747171	Vigun02g067400	0	0
34976799_00534	T/C	Vu02	21746676	Vigun02g067400	0	0
34976807_00087	C/A	Vu04	31730791	NA	0	0
34976807_00102	A/G	Vu04	31730776	NA	0	0
34976807_00139	C/T	Vu04	31730739	NA	0	0
34976807_00162	G/C	Vu04	31730716	NA	0	0
34976807_00197	C/T	Vu04	31730681	NA	0	0
34976807_00221	C/G	Vu04	31730657	NA	0	0
34976807_00304	A/G	Vu04	31730574	NA	0	0
34976807_00326	T/C	Vu04	31730552	NA	0	0
34976807_00377	T/G	Vu04	31730501	NA	0	0
34976807_00382	A/G	Vu04	31730496	NA	0	0
34976807_00426	G/A	Vu04	31730452	NA	0	0
34976807_00431	T/C	Vu04	31730447	NA	0	0
34976807_00449	C/T	Vu04	31730429	NA	0	0
34976807_00461	G/A	Vu04	31730417	NA	0	0
34976807_00470	G/A	Vu04	31730408	NA	0	0
34976807_00488	A/C	Vu04	31730390	NA	0	0
34976807_00509	C/T	Vu04	31730369	NA	0	0
34976807_00569	A/G	Vu04	31730309	NA	0	0
34976807_00632	G/A	Vu04	31730246	NA	0	0
34976807_00654	G/A	Vu04	31730224	NA	0	0
34976807_00663	C/T	Vu04	31730215	NA	0	0
34976807_00723	A/G	Vu04	31730155	NA	0	0
34976807_00759	A/C	Vu04	31730119	NA	0	0
34976807_00770	A/G	Vu04	31730108	NA	0	0
34976807_00805	T/A	Vu04	31730073	NA	0	0
34976807_00825	A/G	Vu04	31730053	NA	0	0
34976807_00833	A/G	Vu04	31730045	NA	0	0
34976811_00176	T/C	Vu04	426447	Vigun04g006100	0	0
34976811_00654	T/C	Vu04	426925	Vigun04g006100	0	0
34976825_00078	T/C	Vu07	22788243	NA	0	0
34976825_00279	C/A	Vu07	22788042	NA	0	0
34976833_00098	C/T	Vu04	41015162	NA	0	0
34976833_00111	C/T	Vu04	41015175	NA	0	0
34976833_00300	T/C	Vu04	41015364	NA	0	0
34976833_00373	T/A	Vu04	41015437	NA	0	0
34976833_00406	T/C	Vu04	41015470	NA	0	0
34976833_00426	A/G	Vu04	41015490	NA	0	0
34976833_00443	A/T	Vu04	41015507	NA	0	0
34976833_00604	T/C	Vu04	41015668	NA	0	0
34976833_00673	T/C	Vu04	41015737	NA	0	0
34976833_00699	C/T	Vu04	41015763	NA	0	0
34976833_00738	C/T	Vu04	41015802	NA	0	0
34976833_00839	A/G	Vu04	41015903	NA	0	0
34976833_00845	C/T	Vu04	41015909	NA	0	0
34976833_00856	A/G	Vu04	41015920	NA	0	0
34976833_00879	G/A	Vu04	41015943	NA	0	0
34976833_00899	C/T	Vu04	41015963	NA	0	0
34976845_00010	G/T	Vu08	30264748	NA	0	0
34976845_00015	C/T	Vu08	30264753	NA	0	0
34976845_00066	G/T	Vu08	30264804	NA	0	0
34976845_00091	T/C	Vu08	30264829	NA	0	0
34976845_00122	G/A	Vu08	30264860	NA	0	0
34976845_00150	A/C	Vu08	30264888	NA	0	0
34976845_00158	T/C	Vu08	30264896	NA	0	0
34976845_00181	C/T	Vu08	30264919	NA	0	0
34976845_00210	A/G	Vu08	30264948	NA	0	0
34976845_00258	T/C	Vu08	30264996	NA	0	0
34976845_00276	A/G	Vu08	30265014	NA	0	0
34976845_00318	T/C	Vu08	30265056	NA	0	0
34976845_00445	G/A	Vu08	30265183	NA	0	0
34976845_00457	G/A	Vu08	30265195	NA	0	0
34976845_00471	G/A	Vu08	30265209	NA	0	0
34976845_00520	G/A	Vu08	30265258	NA	0	0
34976845_00578	C/T	Vu08	30265316	NA	0	0
34976845_00595	T/A	Vu08	30265333	NA	0	0
34976845_00633	T/G	Vu08	30265371	NA	0	0
34976845_00665	G/A	Vu08	30265403	NA	0	0
34976845_00674	T/C	Vu08	30265412	NA	0	0
34976845_00738	C/T	Vu08	30265476	NA	0	0
34976845_00751	G/A	Vu08	30265489	NA	0	0
34976845_00752	C/T	Vu08	30265490	NA	0	0
34976845_00794	G/A	Vu08	30265532	NA	0	0
34976845_00836	G/A	Vu08	30265574	NA	0	0
34976845_00845	G/A	Vu08	30265583	NA	0	0
34976845_00846	C/T	Vu08	30265584	NA	0	0
34976845_00870	T/A	Vu08	30265608	NA	0	0
34976845_00898	C/T	Vu08	30265636	NA	0	0
34976849_00513	C/T	Vu11	19583644	NA	0	0
34976849_00537	C/T	Vu11	19583668	NA	0	0
34976855_00292	C/T	Vu04	10943033	Vigun04g078700	0	0
34976855_00438	C/A	Vu04	10942887	Vigun04g078700	0	0
34976855_00626	A/T	Vu04	10942699	Vigun04g078700	0	0
34976855_00692	G/A	Vu04	10942633	Vigun04g078700	0	0
34976855_00824	A/G	Vu04	10942501	Vigun04g078700	0	0
34976855_00844	A/G	Vu04	10942481	Vigun04g078700	0	0
34976859_00146	G/A	Vu06	15123993	Vigun06g036500	0	0
34976859_00179	C/A	Vu06	15124026	Vigun06g036500	0	0
34976859_00365	C/G	Vu06	15124212	Vigun06g036500	0	0
34976859_00394	G/C	Vu06	15124241	Vigun06g036500	0	0
34976859_00417	T/A	Vu06	15124264	Vigun06g036500	0	0
34976859_00692	C/T	Vu06	15124539	Vigun06g036500	0	0
34976861_00064	T/G	Vu03	22286428	NA	0	0
34976861_00088	A/T	Vu03	22286404	NA	0	0
34976861_00125	C/T	Vu03	22286367	NA	0	0
34976861_00155	A/T	Vu03	22286337	NA	0	0
34976861_00170	G/T	Vu03	22286322	NA	0	0
34976861_00230	G/A	Vu03	22286262	NA	0	0
34976861_00308	A/C	Vu03	22286184	NA	0	0
34976861_00463	C/T	Vu03	22286029	NA	0	0
34976865_00283	T/G	Vu01	24233888	NA	0	0
34976865_00293	G/A	Vu01	24233898	NA	0	0
34976865_00685	C/T	Vu01	24234290	NA	0	0
34976865_00845	T/C	Vu01	24234450	NA	0	0
34976869_00050	G/A	Vu01	12215198	NA	0	0
34976869_00138	T/C	Vu01	12215286	NA	0	0
34976869_00155	G/A	Vu01	12215303	NA	0	0
34976869_00206	A/C	Vu01	12215354	NA	0	0
34976869_00254	C/A	Vu01	12215402	NA	0	0
34976869_00264	T/G	Vu01	12215412	NA	0	0
34976869_00288	C/T	Vu01	12215436	NA	0	0
34976869_00324	T/G	Vu01	12215472	NA	0	0
34976869_00470	C/T	Vu01	12215618	NA	0	0
34976869_00629	C/T	Vu01	12215777	NA	0	0
34976869_00637	A/G	Vu01	12215785	NA	0	0
34976869_00656	G/A	Vu01	12215804	NA	0	0
34976869_00694	A/G	Vu01	12215842	NA	0	0
34976869_00724	C/T	Vu01	12215872	NA	0	0
34976869_00742	G/A	Vu01	12215890	NA	0	0
34976869_00749	A/G	Vu01	12215897	NA	0	0
34976869_00790	C/A	Vu01	12215938	NA	0	0
34976869_00851	C/T	Vu01	12215999	NA	0	0
34976871_00143	C/G	Vu06	31789856	Vigun06g203500	0	0
34976871_00170	T/A	Vu06	31789829	Vigun06g203500	0	0
34976871_00223	T/C	Vu06	31789776	Vigun06g203500	0	0
34976871_00235	G/T	Vu06	31789764	Vigun06g203500	0	0
34976871_00615	C/T	Vu06	31789384	Vigun06g203500	0	0
34976871_00751	T/C	Vu06	31789248	Vigun06g203500	0	0
34976875_00059	G/A	Vu10	39674609	Vigun10g178500	0	0
34976875_00107	C/T	Vu10	39674561	Vigun10g178500	0	0
34976875_00149	T/C	Vu10	39674519	Vigun10g178500	0	0
34976875_00617	C/A	Vu10	39674051	Vigun10g178500	0	0
34976877_00817	A/T	Vu05	42820299	NA	0	0
34976913_00092	C/T	Vu04	48247	Vigun04g000300	0	0
34976913_00110	T/C	Vu04	48265	Vigun04g000300	0	0
34976913_00150	C/T	Vu04	48305	Vigun04g000300	0	0
34976913_00832	T/C	Vu04	48987	Vigun04g000300	0	0
34976927_00162	T/C	Vu05	5217005	NA	0	0
34976927_00177	C/T	Vu05	5217020	NA	0	0
34976927_00192	T/C	Vu05	5217035	NA	0	0
34976927_00467	G/C	Vu05	5217310	Vigun05g060700	0	0
34976931_00375	T/G	Vu09	36560274	Vigun09g190900	0	0
34976931_00715	A/G	Vu09	36559934	Vigun09g190900	0	0
34976947_00329	A/T	Vu09	37553757	NA	0	0
34976947_00335	A/G	Vu09	37553763	NA	0	0
34976947_00354	T/G	Vu09	37553782	NA	0	0
34976947_00360	C/T	Vu09	37553788	NA	0	0
34976947_00529	C/T	Vu09	37553957	NA	0	0
34976947_00602	G/A	Vu09	37554030	NA	0	0
34976947_00614	A/C	Vu09	37554042	NA	0	0
34976947_00637	C/T	Vu09	37554065	NA	0	0
34976953_00607	C/T	Vu02	1952256	Vigun02g003600	0	0
34976953_00715	T/C	Vu02	1952364	Vigun02g003600	0	0
34976953_00738	C/A	Vu02	1952387	Vigun02g003600	0	0
34976961_00039	G/A	Vu06	32192580	Vigun06g208500	0	0
34976961_00474	A/C	Vu06	32192145	Vigun06g208500	0	0
34976967_00837	A/G	Vu11	32723606	NA	0	0
34976973_00257	C/T	Vu02	26157227	NA	0	0
34976973_00401	G/T	Vu02	26157371	NA	0	0
34976973_00470	A/T	Vu02	26157440	NA	0	0
34976973_00477	T/C	Vu02	26157447	NA	0	0
34976973_00482	G/A	Vu02	26157452	NA	0	0
34976973_00875	C/G	Vu02	26157844	NA	0	0
34976977_00101	C/T	Vu07	30415517	Vigun07g187300	0	0
34976977_00103	T/A	Vu07	30415519	Vigun07g187300	0	0
34976977_00319	C/G	Vu07	30415735	NA	0	0
34976977_00361	C/T	Vu07	30415777	NA	0	0
34976977_00404	C/A	Vu07	30415820	NA	0	0
34976977_00443	A/T	Vu07	30415858	NA	0	0
34976977_00646	A/G	Vu07	30416061	NA	0	0
34976987_00050	T/C	Vu04	26223355	NA	0	0
34976987_00065	G/A	Vu04	26223340	NA	0	0
34976987_00101	G/A	Vu04	26223304	NA	0	0
34976987_00107	T/C	Vu04	26223298	NA	0	0
34976987_00127	C/T	Vu04	26223278	NA	0	0
34976987_00130	G/A	Vu04	26223275	NA	0	0
34976987_00234	T/C	Vu04	26223171	NA	0	0
34976987_00248	G/T	Vu04	26223157	NA	0	0
34976987_00259	A/G	Vu04	26223146	NA	0	0
34976987_00275	A/G	Vu04	26223130	NA	0	0
34976987_00290	C/T	Vu04	26223115	NA	0	0
34976987_00325	C/T	Vu04	26223080	NA	0	0
34976987_00334	G/A	Vu04	26223071	NA	0	0
34976987_00344	T/G	Vu04	26223061	NA	0	0
34976987_00381	A/G	Vu04	26223024	NA	0	0
34976987_00416	C/G	Vu04	26222989	NA	0	0
34976987_00466	T/A	Vu04	26222939	NA	0	0
34976987_00505	C/T	Vu04	26222900	NA	0	0
34976987_00548	G/A	Vu04	26222857	NA	0	0
34976987_00867	G/A	Vu04	26222538	NA	0	0
34976991_00483	A/T	Vu06	26817285	Vigun06g142500	0	0
34976991_00494	G/A	Vu06	26817296	Vigun06g142500	0	0
34976991_00593	A/G	Vu06	26817395	Vigun06g142500	0	0
34976991_00747	C/T	Vu06	26817549	Vigun06g142500	0	0
34976991_00829	T/C	Vu06	26817631	Vigun06g142500	0	0
34977001_00032	G/A	Vu03	59217634	NA	0	0
34977001_00221	G/C	Vu03	59217823	NA	0	0
34977001_00531	G/C	Vu03	59218133	NA	0	0
34977001_00605	T/C	Vu03	59218207	NA	0	0
34977001_00639	C/G	Vu03	59218241	NA	0	0
34977001_00648	G/A	Vu03	59218250	NA	0	0
34977001_00672	C/A	Vu03	59218274	NA	0	0
34977001_00684	G/C	Vu03	59218286	NA	0	0
34977001_00690	G/A	Vu03	59218292	NA	0	0
34977001_00696	C/A	Vu03	59218298	NA	0	0
34977001_00753	C/T	Vu03	59218355	NA	0	0
34977001_00778	T/C	Vu03	59218380	NA	0	0
34977001_00805	C/T	Vu03	59218407	NA	0	0
34977001_00836	C/A	Vu03	59218438	NA	0	0
34977015_00031	C/T	Vu04	15497135	NA	0	0
34977015_00037	A/G	Vu04	15497141	NA	0	0
34977015_00043	A/C	Vu04	15497147	NA	0	0
34977015_00052	T/C	Vu04	15497156	NA	0	0
34977015_00260	C/T	Vu04	15497364	NA	0	0
34977015_00274	T/A	Vu04	15497378	NA	0	0
34977015_00293	T/C	Vu04	15497397	NA	0	0
34977015_00303	T/C	Vu04	15497407	NA	0	0
34977015_00331	A/T	Vu04	15497435	NA	0	0
34977015_00412	T/C	Vu04	15497516	NA	0	0
34977015_00445	C/T	Vu04	15497549	NA	0	0
34977015_00494	A/G	Vu04	15497598	NA	0	0
34977015_00500	G/A	Vu04	15497604	NA	0	0
34977015_00626	T/C	Vu04	15497730	NA	0	0
34977015_00743	C/T	Vu04	15497847	NA	0	0
34977015_00805	G/A	Vu04	15497909	NA	0	0
34977015_00856	C/A	Vu04	15497960	NA	0	0
34977015_00898	T/C	Vu04	15498002	NA	0	0
34977027_00311	T/C	Vu05	35494508	NA	0	0
34977027_00350	C/T	Vu05	35494547	NA	0	0
34977027_00693	G/A	Vu05	35494890	NA	0	0
34977035_00016	C/T	Vu07	27760238	NA	0	0
34977035_00059	A/G	Vu07	27760195	NA	0	0
34977035_00112	A/G	Vu07	27760142	NA	0	0
34977035_00128	C/T	Vu07	27760126	NA	0	0
34977035_00132	G/A	Vu07	27760122	NA	0	0
34977035_00169	A/G	Vu07	27760085	NA	0	0
34977035_00208	G/C	Vu07	27760046	NA	0	0
34977035_00215	C/T	Vu07	27760039	NA	0	0
34977035_00229	G/A	Vu07	27760025	NA	0	0
34977035_00240	C/T	Vu07	27760014	NA	0	0
34977035_00254	G/A	Vu07	27760000	NA	0	0
34977035_00277	G/C	Vu07	27759977	NA	0	0
34977035_00285	T/C	Vu07	27759969	NA	0	0
34977035_00318	G/A	Vu07	27759936	NA	0	0
34977035_00336	T/C	Vu07	27759918	NA	0	0
34977035_00350	T/C	Vu07	27759904	NA	0	0
34977035_00399	A/G	Vu07	27759855	NA	0	0
34977035_00422	A/T	Vu07	27759832	NA	0	0
34977035_00438	A/G	Vu07	27759816	NA	0	0
34977035_00442	C/T	Vu07	27759812	NA	0	0
34977035_00451	G/A	Vu07	27759803	NA	0	0
34977035_00509	C/T	Vu07	27759745	NA	0	0
34977035_00551	A/G	Vu07	27759703	NA	0	0
34977035_00555	G/A	Vu07	27759699	NA	0	0
34977035_00581	A/G	Vu07	27759673	NA	0	0
34977035_00600	C/T	Vu07	27759654	NA	0	0
34977035_00618	G/A	Vu07	27759636	NA	0	0
34977035_00650	C/T	Vu07	27759604	NA	0	0
34977035_00697	G/A	Vu07	27759557	NA	0	0
34977035_00719	G/A	Vu07	27759535	NA	0	0
34977035_00721	A/G	Vu07	27759533	NA	0	0
34977035_00723	G/A	Vu07	27759531	NA	0	0
34977035_00779	C/A	Vu07	27759475	NA	0	0
34977035_00824	C/T	Vu07	27759430	NA	0	0
34977043_00015	C/T	Vu09	28447390	NA	0	0
34977043_00030	G/A	Vu09	28447375	NA	0	0
34977043_00039	G/A	Vu09	28447366	NA	0	0
34977043_00419	G/A	Vu09	28446986	NA	0	0
34977043_00716	T/C	Vu09	28446689	NA	0	0
34977043_00775	G/A	Vu09	28446630	NA	0	0
34977051_00578	G/A	Vu10	33636137	NA	0	0
34977051_00586	T/A	Vu10	33636129	NA	0	0
34977051_00599	C/T	Vu10	33636116	NA	0	0
34977051_00624	T/C	Vu10	33636091	NA	0	0
34977051_00667	A/C	Vu10	33636048	NA	0	0
34977051_00683	T/C	Vu10	33636032	NA	0	0
34977051_00711	A/G	Vu10	33636004	NA	0	0
34977051_00796	C/A	Vu10	33635919	NA	0	0
34977051_00803	T/A	Vu10	33635912	NA	0	0
34977069_00274	G/T	Vu03	26075451	NA	0	0
34977077_00328	G/A	Vu07	19230221	NA	0	0
34977077_00806	C/A	Vu07	19229743	NA	0	0
34977087_00106	T/C	Vu08	33767323	Vigun08g165400	0	0
34977087_00166	A/G	Vu08	33767383	Vigun08g165400	0	0
34977087_00190	G/A	Vu08	33767407	Vigun08g165400	0	0
34977087_00763	C/T	Vu08	33767980	NA	0	0
34977087_00890	T/A	Vu08	33768107	NA	0	0
34977091_00269	G/A	Vu10	28957905	NA	0	0
34977091_00299	A/G	Vu10	28957935	NA	0	0
34977091_00537	G/A	Vu10	28958173	NA	0	0
34977091_00642	C/T	Vu10	28958278	NA	0	0
34977091_00657	G/A	Vu10	28958293	NA	0	0
34977091_00700	G/A	Vu10	28958336	NA	0	0
34977091_00750	C/A	Vu10	28958386	NA	0	0
34977091_00780	G/A	Vu10	28958416	NA	0	0
34977091_00824	G/A	Vu10	28958460	NA	0	0
34977091_00858	T/C	Vu10	28958494	NA	0	0
34977093_00397	G/A	Vu08	724849	Vigun08g008400	0	0
34977099_00780	T/A	Vu03	19375960	NA	0	0
34977099_00893	G/C	Vu03	19376073	NA	0	0
34977105_00246	C/T	Vu08	27859117	NA	0	0
34977113_00103	T/C	Vu04	32060949	NA	0	0
34977113_00338	G/A	Vu04	32060714	NA	0	0
34977113_00361	T/A	Vu04	32060691	NA	0	0
34977113_00384	G/A	Vu04	32060668	NA	0	0
34977113_00447	C/T	Vu04	32060605	NA	0	0
34977113_00797	G/A	Vu04	32060255	NA	0	0
34977113_00839	C/A	Vu04	32060213	NA	0	0
34977145_00348	G/A	Vu02	31670210	NA	0	0
34977145_00585	A/G	Vu02	31670447	Vigun02g174100	0	0
34977155_00003	A/G	Vu03	11516676	NA	0	0
34977155_00008	G/A	Vu03	11516681	NA	0	0
34977155_00055	A/G	Vu03	11516728	NA	0	0
34977155_00088	A/G	Vu03	11516761	NA	0	0
34977155_00149	C/G	Vu03	11516822	Vigun03g122700	0	0
34977155_00176	A/G	Vu03	11516849	Vigun03g122700	0	0
34977155_00228	C/A	Vu03	11516901	Vigun03g122700	0	0
34977155_00302	A/T	Vu03	11516975	Vigun03g122700	0	0
34977155_00549	C/T	Vu03	11517222	Vigun03g122700	0	0
34977165_00023	G/A	Vu07	30389341	Vigun07g186700	0	0
34977187_00258	G/T	Vu03	49179284	Vigun03g302200	0	0
34977189_00087	T/G	Vu07	5460774	Vigun07g052200	0	0
34977189_00432	A/T	Vu07	5460429	NA	0	0
34977189_00513	C/A	Vu07	5460348	NA	0	0
34977189_00629	A/G	Vu07	5460232	NA	0	0
34977189_00662	A/T	Vu07	5460199	NA	0	0
34977189_00797	T/C	Vu07	5460064	NA	0	0
34977211_00313	C/T	Vu01	38125874	Vigun01g205500	0	0
34977219_00230	T/C	Vu06	30485487	NA	0	0
34977219_00237	C/T	Vu06	30485480	NA	0	0
34977219_00382	T/C	Vu06	30485335	NA	0	0
34977219_00387	C/T	Vu06	30485330	NA	0	0
34977219_00416	C/T	Vu06	30485301	NA	0	0
34977219_00549	T/A	Vu06	30485168	NA	0	0
34977219_00566	G/A	Vu06	30485151	NA	0	0
34977219_00760	C/A	Vu06	30484957	NA	0	0
34977219_00767	G/T	Vu06	30484950	NA	0	0
34977219_00838	T/G	Vu06	30484879	NA	0	0
34977219_00873	A/T	Vu06	30484844	NA	0	0
34977219_00901	G/A	Vu06	30484816	NA	0	0
34977233_00085	A/G	Vu06	20465573	Vigun06g073600	0	0
34977255_00205	A/C	Vu01	28381320	NA	0	0
34977255_00275	T/C	Vu01	28381390	NA	0	0
34977255_00551	A/G	Vu01	28381666	NA	0	0
34977269_00730	A/T	Vu05	36553840	Vigun05g188500	0	0
34977269_00766	T/C	Vu05	36553876	Vigun05g188500	0	0
34977269_00771	T/A	Vu05	36553881	Vigun05g188500	0	0
34977269_00813	A/G	Vu05	36553923	Vigun05g188500	0	0
34977271_00423	G/A	Vu01	41452024	Vigun01g246300	0	0
34977271_00759	G/T	Vu01	41451688	Vigun01g246300	0	0
34977271_00799	C/G	Vu01	41451648	Vigun01g246300	0	0
34977271_00896	G/T	Vu01	41451551	NA	0	0
34977279_00080	A/T	Vu09	832242	Vigun09g010900	0	0
34977281_00025	A/G	Vu03	36470947	NA	0	0
34977281_00126	T/C	Vu03	36471048	NA	0	0
34977281_00181	G/A	Vu03	36471103	NA	0	0
34977281_00190	G/A	Vu03	36471112	NA	0	0
34977281_00330	C/T	Vu03	36471252	NA	0	0
34977281_00543	C/T	Vu03	36471465	NA	0	0
34977281_00545	A/G	Vu03	36471467	NA	0	0
34977281_00572	G/C	Vu03	36471494	NA	0	0
34977281_00677	G/A	Vu03	36471599	NA	0	0
34977281_00710	G/A	Vu03	36471632	NA	0	0
34977281_00711	C/T	Vu03	36471633	NA	0	0
34977281_00728	C/A	Vu03	36471650	NA	0	0
34977281_00762	G/A	Vu03	36471684	NA	0	0
34977281_00769	T/C	Vu03	36471691	NA	0	0
34977281_00802	A/G	Vu03	36471724	NA	0	0
34977281_00837	A/G	Vu03	36471759	NA	0	0
34977281_00859	A/C	Vu03	36471781	NA	0	0
34977281_00897	T/A	Vu03	36471819	NA	0	0
34977299_00075	C/A	Vu05	2491570	NA	0	0
34977299_00200	A/T	Vu05	2491445	NA	0	0
34977299_00584	T/C	Vu05	2491061	NA	0	0
34977299_00610	A/G	Vu05	2491035	NA	0	0
34977299_00657	C/T	Vu05	2490988	NA	0	0
34977299_00745	G/A	Vu05	2490900	NA	0	0
34977301_00056	A/G	Vu01	38805080	Vigun01g214500	0	0
34977301_00533	A/G	Vu01	38804603	Vigun01g214500	0	0
34977303_00102	A/G	Vu09	30586093	Vigun09g143200	0	0
34977303_00376	T/C	Vu09	30586367	NA	0	0
34977303_00501	C/A	Vu09	30586492	NA	0	0
34977303_00611	T/C	Vu09	30586602	NA	0	0
34977309_00266	A/C	Vu06	30397975	Vigun06g184300	0	0
34977309_00305	A/G	Vu06	30397936	Vigun06g184300	0	0
34977309_00391	C/T	Vu06	30397850	Vigun06g184300	0	0
34977309_00697	G/T	Vu06	30397544	NA	0	0
34977317_00067	C/T	Vu02	25214743	Vigun02g096400	0	0
34977317_00165	A/G	Vu02	25214645	Vigun02g096400	0	0
34977317_00188	C/T	Vu02	25214622	Vigun02g096400	0	0
34977317_00193	G/A	Vu02	25214617	Vigun02g096400	0	0
34977317_00219	C/T	Vu02	25214591	Vigun02g096400	0	0
34977317_00242	G/A	Vu02	25214568	Vigun02g096400	0	0
34977317_00260	C/G	Vu02	25214550	Vigun02g096400	0	0
34977317_00328	C/T	Vu02	25214482	Vigun02g096400	0	0
34977317_00379	G/C	Vu02	25214431	Vigun02g096400	0	0
34977317_00426	C/T	Vu02	25214384	Vigun02g096400	0	0
34977317_00436	C/T	Vu02	25214374	Vigun02g096400	0	0
34977317_00462	C/T	Vu02	25214348	Vigun02g096400	0	0
34977317_00542	G/A	Vu02	25214268	Vigun02g096400	0	0
34977317_00546	C/A	Vu02	25214264	Vigun02g096400	0	0
34977317_00803	T/G	Vu02	25214007	Vigun02g096400	0	0
34977327_00087	C/T	Vu07	36299632	NA	0	0
34977327_00151	A/T	Vu07	36299570	NA	0	0
34977327_00319	C/T	Vu07	36299396	NA	0	0
34977327_00604	T/C	Vu07	36299112	NA	0	0
34977327_00631	A/G	Vu07	36299085	NA	0	0
34977327_00687	C/G	Vu07	36299029	NA	0	0
34977327_00695	T/C	Vu07	36299021	NA	0	0
34977327_00867	T/C	Vu07	36298850	NA	0	0
34977331_00027	T/C	Vu04	2060533	NA	0	0
34977331_00060	G/C	Vu04	2060566	NA	0	0
34977331_00139	G/T	Vu04	2060645	NA	0	0
34977331_00199	T/C	Vu04	2060705	NA	0	0
34977331_00208	G/A	Vu04	2060714	NA	0	0
34977331_00320	T/C	Vu04	2060826	NA	0	0
34977331_00421	T/C	Vu04	2060927	NA	0	0
34977331_00709	T/C	Vu04	2061215	NA	0	0
34977331_00887	A/G	Vu04	2061393	NA	0	0
34977335_00566	A/G	Vu11	34225796	Vigun11g133100	0	0
34977335_00632	G/C	Vu11	34225730	Vigun11g133100	0	0
34977335_00781	G/T	Vu11	34225581	Vigun11g133100	0	0
34977337_00006	T/C	Vu09	4045483	Vigun09g043300	0	0
34977337_00351	A/T	Vu09	4045828	Vigun09g043300	0	0
34977337_00700	T/C	Vu09	4046177	Vigun09g043300	0	0
34977337_00767	T/G	Vu09	4046244	NA	0	0
34977341_00035	G/C	Vu11	41142701	NA	0	0
34977341_00503	A/G	Vu11	41143169	NA	0	0
34977341_00757	A/G	Vu11	41143423	NA	0	0
34977341_00773	G/C	Vu11	41143439	NA	0	0
34977341_00786	G/C	Vu11	41143452	NA	0	0
34977341_00860	G/A	Vu11	41143526	NA	0	0
34977343_00053	G/A	Vu01	6876713	NA	0	0
34977343_00071	C/T	Vu01	6876695	NA	0	0
34977347_00558	T/A	Vu11	3561441	Vigun11g027200	0	0
34977347_00656	T/G	Vu11	3561539	Vigun11g027200	0	0
34977347_00700	T/C	Vu11	3561583	Vigun11g027200	0	0
34977347_00879	G/T	Vu11	3561762	NA	0	0
34977347_00894	T/A	Vu11	3561777	NA	0	0
34977353_00836	G/T	Vu03	41310003	Vigun03g248300	0	0
34977357_00369	G/A	Vu03	3479599	NA	0	0
34977361_00047	C/A	Vu03	46267022	NA	0	0
34977361_00243	A/T	Vu03	46266826	NA	0	0
34977361_00314	C/A	Vu03	46266755	NA	0	0
34977361_00344	T/C	Vu03	46266725	NA	0	0
34977361_00405	C/G	Vu03	46266664	NA	0	0
34977361_00531	C/A	Vu03	46266538	NA	0	0
34977361_00583	G/A	Vu03	46266486	NA	0	0
34977361_00793	A/T	Vu03	46266276	NA	0	0
34977361_00817	C/G	Vu03	46266252	NA	0	0
34977361_00850	T/C	Vu03	46266219	NA	0	0
34977361_00862	C/T	Vu03	46266207	NA	0	0
34977373_00195	A/G	Vu08	29451720	NA	0	0
34977373_00272	T/G	Vu08	29451643	NA	0	0
34977385_00832	T/C	Vu03	12866494	Vigun03g131900	0	0
34977409_00216	C/G	Vu03	37330838	NA	0	0
34977409_00430	A/T	Vu03	37330624	NA	0	0
34977409_00779	A/T	Vu03	37330275	NA	0	0
34977409_00797	A/G	Vu03	37330257	NA	0	0
34977411_00385	T/G	Vu01	17245665	Vigun01g065200	0	0
34977423_00051	G/A	Vu05	3699734	Vigun05g044700	0	0
34977423_00297	C/T	Vu05	3699980	Vigun05g044700	0	0
34977423_00475	G/A	Vu05	3700158	Vigun05g044700	0	0
34977423_00639	C/T	Vu05	3700322	NA	0	0
34977423_00708	T/G	Vu05	3700391	NA	0	0
34977423_00781	A/T	Vu05	3700464	NA	0	0
34977423_00827	T/A	Vu05	3700510	NA	0	0
34977423_00863	T/C	Vu05	3700546	NA	0	0
34977427_00539	A/T	Vu03	1675831	NA	0	0
34977427_00768	A/G	Vu03	1675602	NA	0	0
34977431_00788	G/A	Vu05	30317845	NA	0	0
34977473_00831	G/A	Vu02	10584647	NA	0	0
34977483_00645	A/G	Vu06	24011157	NA	0	0
34977493_00714	C/G	Vu03	49494478	NA	0	0
34977497_00260	T/G	Vu04	14630464	NA	0	0
34977497_00294	C/T	Vu04	14630498	NA	0	0
34977497_00349	G/A	Vu04	14630553	NA	0	0
34977497_00385	C/T	Vu04	14630589	NA	0	0
34977497_00386	G/A	Vu04	14630590	NA	0	0
34977497_00403	G/T	Vu04	14630607	NA	0	0
34977497_00433	G/A	Vu04	14630637	NA	0	0
34977497_00440	T/A	Vu04	14630644	NA	0	0
34977497_00450	C/T	Vu04	14630654	NA	0	0
34977497_00477	C/T	Vu04	14630681	NA	0	0
34977497_00495	T/C	Vu04	14630699	NA	0	0
34977497_00506	G/T	Vu04	14630710	NA	0	0
34977497_00532	G/A	Vu04	14630736	NA	0	0
34977497_00605	C/T	Vu04	14630809	NA	0	0
34977497_00707	G/A	Vu04	14630911	NA	0	0
34977511_00510	A/G	Vu11	59219	NA	0	0
34977513_00178	G/A	Vu01	35985595	NA	0	0
34977513_00201	T/C	Vu01	35985618	NA	0	0
34977513_00214	A/T	Vu01	35985631	NA	0	0
34977513_00236	A/G	Vu01	35985653	NA	0	0
34977513_00250	T/C	Vu01	35985667	NA	0	0
34977513_00266	C/T	Vu01	35985683	NA	0	0
34977513_00348	A/G	Vu01	35985764	NA	0	0
34977513_00555	A/G	Vu01	35985970	Vigun01g179200	0	0
34977513_00570	T/G	Vu01	35985985	Vigun01g179200	0	0
34977513_00585	G/A	Vu01	35986000	Vigun01g179200	0	0
34977513_00629	G/A	Vu01	35986044	Vigun01g179200	0	0
34977515_00018	C/G	Vu04	32575280	Vigun04g129900	0	0
34977515_00212	G/T	Vu04	32575474	Vigun04g129900	0	0
34977515_00475	G/A	Vu04	32575737	Vigun04g129900	0	0
34977515_00585	C/G	Vu04	32575847	Vigun04g129900	0	0
34977515_00760	T/C	Vu04	32576022	Vigun04g129900	0	0
34977521_00101	G/C	Vu03	36605324	Vigun03g220000	0	0
34977521_00145	C/T	Vu03	36605368	Vigun03g220000	0	0
34977521_00164	T/C	Vu03	36605387	Vigun03g220000	0	0
34977521_00173	T/C	Vu03	36605396	Vigun03g220000	0	0
34977521_00210	C/A	Vu03	36605433	Vigun03g220000	0	0
34977521_00268	C/G	Vu03	36605491	Vigun03g220000	0	0
34977521_00299	T/G	Vu03	36605522	Vigun03g220000	0	0
34977521_00334	A/G	Vu03	36605557	Vigun03g220000	0	0
34977521_00446	G/A	Vu03	36605669	Vigun03g220000	0	0
34977521_00558	A/G	Vu03	36605781	Vigun03g220000	0	0
34977521_00602	A/G	Vu03	36605825	Vigun03g220000	0	0
34977521_00632	G/A	Vu03	36605855	Vigun03g220000	0	0
34977521_00642	A/C	Vu03	36605865	Vigun03g220000	0	0
34977521_00673	C/G	Vu03	36605896	Vigun03g220000	0	0
34977525_00050	A/G	Vu06	17701513	NA	0	0
34977525_00071	G/A	Vu06	17701492	NA	0	0
34977525_00105	C/T	Vu06	17701458	NA	0	0
34977525_00122	T/C	Vu06	17701441	NA	0	0
34977525_00360	A/G	Vu06	17701203	NA	0	0
34977525_00435	T/C	Vu06	17701128	NA	0	0
34977525_00799	T/C	Vu06	17700764	NA	0	0
34977531_00050	C/T	Vu05	22652069	NA	0	0
34977531_00140	C/T	Vu05	22652159	NA	0	0
34977537_00667	G/A	Vu08	20439027	NA	0	0
34977549_00182	C/T	Vu08	6079003	Vigun08g051900	0	0
34977555_00441	G/A	Vu01	992042	Vigun01g008300	0	0
34977555_00457	A/G	Vu01	992026	Vigun01g008300	0	0
34977555_00482	C/A	Vu01	992001	Vigun01g008300	0	0
34977555_00497	G/A	Vu01	991986	Vigun01g008300	0	0
34977555_00534	C/T	Vu01	991949	Vigun01g008300	0	0
34977555_00557	C/T	Vu01	991926	Vigun01g008300	0	0
34977555_00569	A/G	Vu01	991914	Vigun01g008300	0	0
34977555_00680	C/T	Vu01	991803	Vigun01g008300	0	0
34977579_00053	A/G	Vu07	30346970	NA	0	0
34977579_00075	A/G	Vu07	30346992	NA	0	0
34977579_00082	G/C	Vu07	30346999	NA	0	0
34977579_00131	G/C	Vu07	30347048	NA	0	0
34977579_00163	G/A	Vu07	30347080	NA	0	0
34977579_00198	A/G	Vu07	30347115	NA	0	0
34977579_00223	C/T	Vu07	30347140	NA	0	0
34977579_00515	A/G	Vu07	30347432	Vigun07g186500	0	0
34977579_00543	T/A	Vu07	30347460	Vigun07g186500	0	0
34977579_00563	A/G	Vu07	30347480	Vigun07g186500	0	0
34977579_00619	T/G	Vu07	30347536	Vigun07g186500	0	0
34977579_00694	A/C	Vu07	30347611	Vigun07g186500	0	0
34977579_00858	T/A	Vu07	30347775	Vigun07g186500	0	0
34977583_00034	C/T	Vu04	2080443	NA	0	0
34977583_00134	T/C	Vu04	2080343	NA	0	0
34977583_00149	A/G	Vu04	2080328	NA	0	0
34977583_00199	G/T	Vu04	2080278	NA	0	0
34977583_00230	G/A	Vu04	2080247	NA	0	0
34977583_00256	T/C	Vu04	2080221	NA	0	0
34977583_00397	C/T	Vu04	2080080	NA	0	0
34977583_00527	C/G	Vu04	2079950	NA	0	0
34977583_00703	C/T	Vu04	2079774	NA	0	0
34977583_00801	A/G	Vu04	2079676	NA	0	0
34977593_00173	G/A	Vu01	23277271	NA	0	0
34977593_00265	A/G	Vu01	23277179	NA	0	0
34977593_00336	C/T	Vu01	23277108	NA	0	0
34977593_00560	C/A	Vu01	23276884	NA	0	0
34977595_00553	C/T	Vu01	9041267	NA	0	0
34977599_00549	A/G	Vu09	39372672	Vigun09g220100	0	0
34977605_00550	G/A	Vu08	9352392	NA	0	0
34977605_00564	C/T	Vu08	9352378	NA	0	0
34977605_00692	G/A	Vu08	9352250	NA	0	0
34977615_00649	A/G	Vu07	24901837	Vigun07g139300	0	0
34977623_00251	C/T	Vu04	3661804	NA	0	0
34977623_00319	G/A	Vu04	3661872	NA	0	0
34977623_00453	A/G	Vu04	3662006	NA	0	0
34977623_00521	T/C	Vu04	3662074	NA	0	0
34977623_00581	G/A	Vu04	3662134	NA	0	0
34977623_00686	C/T	Vu04	3662238	NA	0	0
34977623_00816	G/A	Vu04	3662368	NA	0	0
34977623_00844	C/T	Vu04	3662396	NA	0	0
34977625_00083	G/A	Vu07	38173501	NA	0	0
34977625_00443	G/A	Vu07	38173142	NA	0	0
34977625_00474	A/G	Vu07	38173111	NA	0	0
34977625_00742	A/T	Vu07	38172843	Vigun07g266200	0	0
34977625_00898	A/C	Vu07	38172687	Vigun07g266200	0	0
34977627_00695	A/G	Vu03	54124297	Vigun03g342500	0	0
34977629_00455	A/T	Vu01	40953400	NA	0	0
34977629_00756	A/C	Vu01	40953099	NA	0	0
34977631_00105	C/A	Vu05	8062232	NA	0	0
34977631_00306	C/A	Vu05	8062433	NA	0	0
34977637_00506	T/C	Vu10	10734613	Vigun10g057500	0	0
34977637_00837	T/C	Vu10	10734944	Vigun10g057500	0	0
34977663_00020	G/C	Vu11	29282407	Vigun11g099800	0	0
34977663_00150	G/A	Vu11	29282537	Vigun11g099800	0	0
34977663_00406	A/G	Vu11	29282793	Vigun11g099800	0	0
34977663_00746	C/G	Vu11	29283133	Vigun11g099800	0	0
34977663_00753	A/G	Vu11	29283140	NA	0	0
34977663_00772	T/G	Vu11	29283159	NA	0	0
34977663_00802	G/A	Vu11	29283189	NA	0	0
34977663_00837	A/T	Vu11	29283224	NA	0	0
34977665_00144	A/C	Vu03	62425177	NA	0	0
34977665_00430	T/C	Vu03	62425463	NA	0	0
34977677_00391	C/T	Vu09	13202611	NA	0	0
34977677_00769	A/G	Vu09	13202989	NA	0	0
34977679_00670	T/C	Vu01	20071515	NA	0	0
34977685_00060	G/A	Vu06	32508736	NA	0	0
34977685_00624	T/C	Vu06	32508172	Vigun06g213200	0	0
34977685_00684	A/G	Vu06	32508112	Vigun06g213200	0	0
34977685_00788	T/G	Vu06	32508008	Vigun06g213200	0	0
34977685_00798	T/C	Vu06	32507998	Vigun06g213200	0	0
34977687_00156	A/T	Vu09	6965178	Vigun09g066200	0	0
34977687_00247	T/C	Vu09	6965087	Vigun09g066200	0	0
34977687_00318	A/G	Vu09	6965016	Vigun09g066200	0	0
34977687_00887	C/T	Vu09	6964447	Vigun09g066200	0	0
34977687_00898	A/G	Vu09	6964436	Vigun09g066200	0	0
34977689_00027	A/C	Vu09	5788028	NA	0	0
34977689_00607	A/T	Vu09	5788608	NA	0	0
34977689_00657	T/G	Vu09	5788658	NA	0	0
34977691_00598	G/A	Vu05	1504464	Vigun05g018500	0	0
34977691_00655	T/A	Vu05	1504521	Vigun05g018500	0	0
34977691_00747	T/A	Vu05	1504613	NA	0	0
34977691_00809	G/A	Vu05	1504675	NA	0	0
34977691_00824	G/T	Vu05	1504690	NA	0	0
34977693_00050	G/A	Vu09	12170212	NA	0	0
34977693_00065	A/T	Vu09	12170227	NA	0	0
34977693_00224	T/C	Vu09	12170386	NA	0	0
34977693_00251	A/C	Vu09	12170413	NA	0	0
34977693_00338	G/T	Vu09	12170500	NA	0	0
34977693_00366	A/G	Vu09	12170528	NA	0	0
34977693_00524	C/T	Vu09	12170686	NA	0	0
34977693_00623	C/T	Vu09	12170785	NA	0	0
34977697_00377	T/C	Vu08	32598720	Vigun08g153700	0	0
34977697_00400	A/G	Vu08	32598697	Vigun08g153700	0	0
34977697_00414	C/T	Vu08	32598683	Vigun08g153700	0	0
34977697_00488	C/T	Vu08	32598609	Vigun08g153700	0	0
34977697_00517	C/T	Vu08	32598580	Vigun08g153700	0	0
34977697_00526	T/C	Vu08	32598571	Vigun08g153700	0	0
34977697_00536	C/T	Vu08	32598561	Vigun08g153700	0	0
34977697_00732	T/C	Vu08	32598365	Vigun08g153700	0	0
34977697_00837	G/T	Vu08	32598260	Vigun08g153700	0	0
34977697_00844	G/A	Vu08	32598253	Vigun08g153700	0	0
34977699_00299	A/T	Vu09	28300728	NA	0	0
34977699_00330	T/C	Vu09	28300759	NA	0	0
34977699_00364	G/C	Vu09	28300793	NA	0	0
34977699_00372	T/C	Vu09	28300801	NA	0	0
34977699_00522	T/A	Vu09	28300951	NA	0	0
34977699_00643	C/T	Vu09	28301072	NA	0	0
34977699_00656	G/A	Vu09	28301085	NA	0	0
34977709_00081	C/T	Vu09	29960026	NA	0	0
34977709_00145	T/C	Vu09	29959962	NA	0	0
34977709_00156	A/T	Vu09	29959951	NA	0	0
34977709_00284	T/C	Vu09	29959823	NA	0	0
34977709_00296	C/T	Vu09	29959811	NA	0	0
34977709_00344	G/T	Vu09	29959763	NA	0	0
34977709_00354	T/C	Vu09	29959753	NA	0	0
34977709_00475	C/A	Vu09	29959632	NA	0	0
34977709_00548	T/C	Vu09	29959559	NA	0	0
34977709_00682	A/G	Vu09	29959426	NA	0	0
34977709_00702	A/C	Vu09	29959406	NA	0	0
34977709_00836	G/A	Vu09	29959272	NA	0	0
34977709_00879	A/G	Vu09	29959230	NA	0	0
34977709_00888	G/A	Vu09	29959221	NA	0	0
34977713_00111	C/G	Vu03	49356963	NA	0	0
34977713_00294	C/T	Vu03	49357146	NA	0	0
34977713_00420	G/C	Vu03	49357272	NA	0	0
34977713_00425	A/G	Vu03	49357277	NA	0	0
34977713_00636	G/A	Vu03	49357488	NA	0	0
34977713_00688	G/T	Vu03	49357540	NA	0	0
34977713_00868	A/G	Vu03	49357720	NA	0	0
34977719_00424	T/G	Vu01	21994476	NA	0	0
34977719_00682	C/T	Vu01	21994218	NA	0	0
34977719_00897	C/T	Vu01	21994003	NA	0	0
34977721_00489	A/G	Vu11	8974403	NA	0	0
34977721_00549	C/A	Vu11	8974343	NA	0	0
34977721_00565	T/C	Vu11	8974327	NA	0	0
34977721_00601	G/T	Vu11	8974291	NA	0	0
34977721_00622	A/G	Vu11	8974270	NA	0	0
34977721_00762	T/A	Vu11	8974130	NA	0	0
34977737_00171	T/C	Vu01	41596566	Vigun01g248900	0	0
34977737_00259	C/T	Vu01	41596478	Vigun01g248900	0	0
34977737_00681	G/C	Vu01	41596056	Vigun01g248900	0	0
34977739_00319	C/T	Vu04	1364363	NA	0	0
34977739_00405	C/T	Vu04	1364277	NA	0	0
34977739_00439	T/C	Vu04	1364243	NA	0	0
34977739_00699	T/C	Vu04	1363983	NA	0	0
34977739_00713	T/A	Vu04	1363969	NA	0	0
34977739_00730	A/T	Vu04	1363952	NA	0	0
34977739_00781	A/C	Vu04	1363902	NA	0	0
34977741_00025	A/G	Vu10	7051008	Vigun10g047100	0	0
34977741_00089	C/A	Vu10	7050944	Vigun10g047100	0	0
34977741_00128	G/A	Vu10	7050905	Vigun10g047100	0	0
34977741_00172	A/T	Vu10	7050861	Vigun10g047100	0	0
34977741_00203	T/C	Vu10	7050830	Vigun10g047100	0	0
34977741_00232	G/A	Vu10	7050801	Vigun10g047100	0	0
34977741_00307	G/A	Vu10	7050726	Vigun10g047100	0	0
34977741_00536	G/A	Vu10	7050497	Vigun10g047100	0	0
34977741_00608	T/C	Vu10	7050425	Vigun10g047100	0	0
34977741_00803	T/A	Vu10	7050230	Vigun10g047100	0	0
34977741_00848	A/G	Vu10	7050185	Vigun10g047100	0	0
34977747_00039	G/A	Vu04	39604396	NA	0	0
34977747_00065	G/A	Vu04	39604422	NA	0	0
34977747_00668	T/G	Vu04	39605025	NA	0	0
34977753_00521	G/A	Vu03	7692700	NA	0	0
34977753_00686	T/C	Vu03	7692535	NA	0	0
34977753_00728	G/A	Vu03	7692493	NA	0	0
34977753_00754	T/C	Vu03	7692467	NA	0	0
34977753_00764	T/G	Vu03	7692457	NA	0	0
34977753_00779	T/G	Vu03	7692442	NA	0	0
34977755_00022	T/C	Vu09	30048964	NA	0	0
34977755_00395	G/C	Vu09	30048591	NA	0	0
34977755_00431	A/T	Vu09	30048555	NA	0	0
34977755_00674	C/A	Vu09	30048313	NA	0	0
34977755_00691	T/C	Vu09	30048296	NA	0	0
34977755_00726	T/A	Vu09	30048261	NA	0	0
34977759_00018	A/G	Vu07	40826975	Vigun07g298100	0	0
34977759_00059	C/T	Vu07	40827016	Vigun07g298100	0	0
34977759_00222	C/T	Vu07	40827179	Vigun07g298100	0	0
34977759_00241	C/T	Vu07	40827198	Vigun07g298100	0	0
34977759_00351	G/C	Vu07	40827308	NA	0	0
34977759_00418	C/T	Vu07	40827375	NA	0	0
34977759_00618	A/G	Vu01	26341644	NA	0	0
34977759_00730	T/A	Vu01	26341756	NA	0	0
34977759_00890	G/A	Vu01	26341915	Vigun01g097200	0	0
34977759_00898	T/C	Vu01	26341923	Vigun01g097200	0	0
34977765_00055	C/T	Vu09	96217	NA	0	0
34977765_00341	C/G	Vu09	96503	NA	0	0
34977767_00207	T/C	Vu11	31291443	NA	0	0
34977767_00438	G/A	Vu11	31291212	NA	0	0
34977767_00480	G/A	Vu11	31291170	NA	0	0
34977775_00264	A/G	Vu03	56055789	NA	0	0
34977781_00834	C/T	Vu03	55518858	NA	0	0
34977791_00242	C/T	Vu01	24853796	NA	0	0
34977791_00320	T/C	Vu01	24853874	NA	0	0
34977791_00428	T/G	Vu01	24853982	NA	0	0
34977791_00725	A/C	Vu01	24854279	NA	0	0
34977791_00849	C/A	Vu01	24854403	NA	0	0
34977797_00172	C/T	Vu05	35223202	NA	0	0
34977797_00551	C/T	Vu05	35222823	NA	0	0
34977811_00290	C/T	Vu05	23801009	NA	0	0
34977811_00482	G/A	Vu05	23800817	NA	0	0
34977813_00022	A/G	Vu04	14635630	Vigun04g086400	0	0
34977817_00284	T/C	Vu08	17293770	NA	0	0
34977817_00312	G/A	Vu08	17293798	NA	0	0
34977819_00157	G/A	Vu03	27263274	NA	0	0
34977821_00117	G/A	Vu07	11396589	NA	0	0
34977821_00314	G/A	Vu07	11396786	NA	0	0
34977853_00148	T/A	Vu10	7527848	NA	0	0
34977853_00350	T/C	Vu10	7528050	NA	0	0
34977853_00388	C/T	Vu10	7528088	NA	0	0
34977853_00464	G/A	Vu10	7528164	NA	0	0
34977853_00537	C/T	Vu10	7528237	NA	0	0
34977853_00683	G/A	Vu10	7528383	NA	0	0
34977853_00692	C/T	Vu10	7528392	NA	0	0
34977853_00699	C/T	Vu10	7528399	NA	0	0
34977855_00201	A/T	Vu03	36627009	Vigun03g220100	0	0
34977855_00441	A/G	Vu03	36627249	Vigun03g220100	0	0
34977855_00589	G/A	Vu03	36627397	Vigun03g220100	0	0
34977855_00668	C/T	Vu03	36627476	Vigun03g220100	0	0
34977855_00837	A/C	Vu03	36627645	NA	0	0
34977855_00866	T/A	Vu03	36627674	NA	0	0
34977857_00337	G/T	Vu09	6140155	Vigun09g060200	0	0
34977857_00487	A/G	Vu09	6140005	Vigun09g060200	0	0
34977857_00881	T/G	Vu09	6139611	NA	0	0
34977859_00112	T/A	Vu05	34869569	NA	0	0
34977859_00136	T/C	Vu05	34869544	NA	0	0
34977859_00316	T/C	Vu05	34869365	NA	0	0
34977859_00334	C/T	Vu05	34869347	NA	0	0
34977859_00373	C/T	Vu05	34869308	NA	0	0
34977859_00411	C/G	Vu05	34869271	NA	0	0
34977859_00497	G/T	Vu05	34869185	NA	0	0
34977859_00522	G/A	Vu05	34869160	NA	0	0
34977859_00570	C/G	Vu05	34869112	NA	0	0
34977889_00140	A/T	Vu09	28633220	NA	0	0
34977889_00388	C/G	Vu09	28632972	NA	0	0
34977889_00801	G/A	Vu09	28632559	Vigun09g129200	0	0
34977891_00295	A/G	Vu05	45290601	Vigun05g259200	0	0
34977891_00554	A/T	Vu05	45290342	Vigun05g259200	0	0
34977891_00625	A/T	Vu05	45290271	Vigun05g259200	0	0
34977919_00226	C/T	Vu07	29491120	NA	0	0
34977919_00236	T/A	Vu07	29491110	NA	0	0
34977919_00291	T/A	Vu07	29491055	NA	0	0
34977919_00292	A/T	Vu07	29491054	NA	0	0
34977919_00359	A/C	Vu07	29490987	NA	0	0
34977919_00602	T/C	Vu07	29490744	NA	0	0
34977927_00006	T/A	Vu08	6757219	NA	0	0
34977927_00065	C/T	Vu08	6757278	NA	0	0
34977927_00229	G/T	Vu08	6757442	NA	0	0
34977927_00246	G/A	Vu08	6757459	NA	0	0
34977927_00254	C/T	Vu08	6757467	NA	0	0
34977927_00291	G/A	Vu08	6757504	NA	0	0
34977927_00305	T/C	Vu08	6757518	NA	0	0
34977927_00375	C/T	Vu08	6757588	NA	0	0
34977927_00395	T/G	Vu08	6757608	NA	0	0
34977927_00402	T/C	Vu08	6757615	NA	0	0
34977927_00469	G/A	Vu08	6757682	NA	0	0
34977927_00743	A/G	Vu08	6757956	NA	0	0
34977931_00009	A/C	Vu03	3613151	NA	0	0
34977931_00068	A/C	Vu03	3613210	NA	0	0
34977931_00262	C/T	Vu03	3613403	NA	0	0
34977931_00412	G/T	Vu03	3613553	NA	0	0
34977931_00488	C/A	Vu03	3613629	NA	0	0
34977931_00598	G/C	Vu03	3613739	NA	0	0
34977931_00647	A/G	Vu03	3613788	NA	0	0
34977931_00745	G/A	Vu03	3613886	NA	0	0
34977953_00148	G/T	Vu10	38329332	Vigun10g164100	0	0
34977953_00612	A/T	Vu10	38328868	Vigun10g164100	0	0
34977953_00687	A/G	Vu10	38328793	Vigun10g164100	0	0
34977953_00722	C/A	Vu10	38328758	Vigun10g164100	0	0
34977953_00793	G/A	Vu10	38328687	Vigun10g164100	0	0
34977953_00865	T/G	Vu10	38328615	Vigun10g164100	0	0
34977973_00203	C/A	Vu03	16076326	NA	0	0
34977973_00285	T/C	Vu03	16076244	NA	0	0
34977973_00708	T/A	Vu03	16075821	NA	0	0
34977989_00042	A/T	Vu08	37830572	NA	0	0
34977989_00133	C/T	Vu08	37830663	NA	0	0
34977989_00152	T/C	Vu08	37830682	NA	0	0
34977989_00212	G/A	Vu08	37830742	NA	0	0
34977989_00259	T/C	Vu08	37830789	NA	0	0
34977989_00363	C/A	Vu08	37830893	NA	0	0
34977989_00370	G/A	Vu08	37830900	NA	0	0
34977989_00433	G/A	Vu08	37830963	NA	0	0
34977989_00785	A/G	Vu08	37831315	NA	0	0
34977995_00020	A/T	Vu02	21054621	NA	0	0
34977995_00710	G/C	Vu02	21053931	NA	0	0
34977995_00826	C/A	Vu02	21053815	NA	0	0
34977999_00045	C/T	Vu04	4934810	Vigun04g052800	0	0
34977999_00747	G/A	Vu04	4934108	Vigun04g052800	0	0
34977999_00762	T/G	Vu04	4934093	Vigun04g052800	0	0
34978003_00465	T/C	Vu01	1456832	NA	0	0
34978003_00652	C/T	Vu01	1457019	NA	0	0
34978011_00043	A/T	Vu01	38730972	NA	0	0
34978011_00055	G/A	Vu01	38730984	NA	0	0
34978011_00087	C/T	Vu01	38731016	NA	0	0
34978011_00100	A/G	Vu01	38731029	NA	0	0
34978017_00028	C/A	Vu10	12569839	NA	0	0
34978017_00038	T/G	Vu10	12569849	NA	0	0
34978017_00090	G/A	Vu10	12569901	NA	0	0
34978017_00238	G/A	Vu10	12570049	NA	0	0
34978017_00340	T/G	Vu10	12570151	NA	0	0
34978017_00404	A/C	Vu10	12570215	NA	0	0
34978017_00464	G/A	Vu10	12570275	NA	0	0
34978017_00557	A/G	Vu10	12570368	NA	0	0
34978017_00597	A/G	Vu10	12570408	NA	0	0
34978017_00602	A/G	Vu10	12570413	NA	0	0
34978017_00646	C/T	Vu10	12570457	NA	0	0
34978017_00763	C/T	Vu10	12570574	NA	0	0
34978025_00218	G/A	Vu09	5733536	Vigun09g057100	0	0
34978025_00488	G/C	Vu09	5733266	Vigun09g057100	0	0
34978025_00665	C/T	Vu09	5733089	Vigun09g057100	0	0
34978025_00715	A/G	Vu09	5733039	Vigun09g057100	0	0
34978037_00185	A/T	Vu04	9213942	Vigun04g075200	0	0
34978037_00233	A/T	Vu04	9213990	Vigun04g075200	0	0
34978037_00380	G/C	Vu04	9214137	Vigun04g075200	0	0
34978037_00459	C/G	Vu04	9214216	Vigun04g075200	0	0
34978037_00568	A/G	Vu04	9214325	Vigun04g075200	0	0
34978037_00765	G/C	Vu04	9214522	Vigun04g075200	0	0
34978037_00790	T/C	Vu04	9214547	NA	0	0
34978037_00801	G/A	Vu04	9214558	NA	0	0
34978039_00036	G/A	Vu05	48575540	NA	0	0
34978039_00091	C/T	Vu05	48575485	NA	0	0
34978039_00112	A/C	Vu05	48575464	NA	0	0
34978039_00240	G/T	Vu05	48575336	NA	0	0
34978039_00816	C/T	Vu05	48574760	Vigun05g303100	0	0
34978063_00020	C/T	Vu03	24302433	NA	0	0
34978063_00049	G/C	Vu03	24302462	NA	0	0
34978063_00073	G/A	Vu03	24302486	NA	0	0
34978063_00110	C/T	Vu03	24302523	NA	0	0
34978063_00120	T/C	Vu03	24302533	NA	0	0
34978063_00290	C/T	Vu03	24302703	NA	0	0
34978063_00341	T/G	Vu03	24302754	NA	0	0
34978063_00349	C/T	Vu03	24302762	NA	0	0
34978063_00464	G/A	Vu03	24302877	NA	0	0
34978063_00474	C/T	Vu03	24302887	NA	0	0
34978063_00501	T/C	Vu03	24302914	NA	0	0
34978063_00506	C/T	Vu03	24302919	NA	0	0
34978063_00528	T/C	Vu03	24302941	NA	0	0
34978063_00613	T/C	Vu03	24303026	NA	0	0
34978063_00642	G/A	Vu03	24303055	NA	0	0
34978063_00673	C/T	Vu03	24303086	NA	0	0
34978063_00757	T/C	Vu03	24303170	NA	0	0
34978063_00838	A/G	Vu03	24303251	NA	0	0
34978063_00843	G/A	Vu03	24303256	NA	0	0
34978063_00857	C/T	Vu03	24303270	NA	0	0
34978063_00859	C/T	Vu03	24303272	NA	0	0
34978073_00134	G/A	Vu03	3704050	NA	0	0
34978073_00303	C/T	Vu03	3704219	Vigun03g046300	0	0
34978073_00853	T/G	Vu03	3704769	Vigun03g046300	0	0
34978073_00880	T/A	Vu03	3704796	Vigun03g046300	0	0
34978075_00467	G/A	Vu03	27179229	NA	0	0
34978075_00630	A/C	Vu03	27179392	NA	0	0
34978079_00176	A/G	Vu01	35589940	Vigun01g174300	0	0
34978079_00584	T/C	Vu01	35590348	Vigun01g174300	0	0
34978079_00747	C/T	Vu01	35590511	Vigun01g174300	0	0
34978079_00838	T/C	Vu01	35590602	Vigun01g174300	0	0
34978079_00890	C/G	Vu01	35590654	Vigun01g174300	0	0
34978081_00282	G/A	Vu03	60813988	NA	0	0
34978081_00341	T/C	Vu03	60813929	NA	0	0
34978081_00484	A/G	Vu03	60813786	NA	0	0
34978081_00575	G/A	Vu03	60813695	NA	0	0
34978081_00595	T/A	Vu03	60813675	NA	0	0
34978081_00616	A/T	Vu03	60813654	NA	0	0
34978081_00640	C/T	Vu03	60813630	NA	0	0
34978081_00665	C/A	Vu03	60813605	NA	0	0
34978081_00678	C/A	Vu03	60813592	NA	0	0
34978083_00206	T/C	Vu10	32182847	Vigun10g116700	0	0
34978083_00282	A/G	Vu10	32182923	Vigun10g116700	0	0
34978083_00334	T/C	Vu10	32182975	Vigun10g116700	0	0
34978083_00530	G/T	Vu10	32183171	Vigun10g116700	0	0
34978083_00637	G/T	Vu10	32183278	Vigun10g116700	0	0
34978083_00693	G/A	Vu10	32183334	Vigun10g116700	0	0
34978083_00855	A/C	Vu10	32183496	Vigun10g116700	0	0
34978095_00365	G/T	Vu05	12886321	NA	0	0
34978095_00573	G/C	Vu05	12886529	NA	0	0
34978101_00031	G/A	Vu05	14376577	NA	0	0
34978101_00229	C/T	Vu05	14376379	Vigun05g127000	0	0
34978101_00357	A/T	Vu05	14376251	Vigun05g127000	0	0
34978101_00883	C/T	Vu05	14375725	Vigun05g127000	0	0
34978103_00568	A/T	Vu07	30485992	Vigun07g188100	0	0
34978129_00023	G/A	Vu10	2050754	NA	0	0
34978129_00031	C/A	Vu10	2050746	NA	0	0
34978129_00032	A/C	Vu10	2050745	NA	0	0
34978129_00167	G/A	Vu10	2050610	NA	0	0
34978129_00190	T/A	Vu10	2050587	NA	0	0
34978129_00204	G/A	Vu10	2050573	NA	0	0
34978129_00215	C/T	Vu10	2050562	NA	0	0
34978129_00242	A/G	Vu10	2050535	NA	0	0
34978129_00247	A/G	Vu10	2050530	NA	0	0
34978129_00391	A/G	Vu10	2050386	NA	0	0
34978129_00720	C/A	Vu10	2050057	NA	0	0
34978129_00766	C/G	Vu10	2050011	NA	0	0
34978129_00780	G/A	Vu10	2049997	NA	0	0
34978129_00784	T/G	Vu10	2049993	NA	0	0
34978129_00830	T/C	Vu10	2049947	NA	0	0
34978129_00840	C/A	Vu10	2049937	NA	0	0
34978137_00051	G/A	Vu03	45860467	Vigun03g280300	0	0
34978141_00067	G/A	Vu03	7186663	NA	0	0
34978141_00121	C/T	Vu03	7186609	NA	0	0
34978141_00123	G/A	Vu03	7186607	NA	0	0
34978141_00128	T/A	Vu03	7186602	NA	0	0
34978141_00155	T/C	Vu03	7186575	NA	0	0
34978141_00160	G/T	Vu03	7186570	NA	0	0
34978141_00243	G/C	Vu03	7186487	NA	0	0
34978141_00578	G/A	Vu03	7186152	NA	0	0
34978141_00587	G/A	Vu03	7186143	NA	0	0
34978141_00613	A/G	Vu03	7186117	NA	0	0
34978141_00625	G/A	Vu03	7186105	NA	0	0
34978141_00702	G/A	Vu03	7186028	NA	0	0
34978141_00731	G/A	Vu03	7185999	NA	0	0
34978141_00748	A/G	Vu03	7185982	NA	0	0
34978141_00768	G/A	Vu03	7185962	NA	0	0
34978141_00802	A/C	Vu03	7185928	NA	0	0
34978141_00815	G/A	Vu03	7185915	NA	0	0
34978141_00840	G/A	Vu03	7185890	NA	0	0
34978141_00852	G/A	Vu03	7185878	NA	0	0
34978147_00321	C/T	Vu01	33078522	Vigun01g149300	0	0
34978147_00697	T/A	Vu01	33078898	NA	0	0
34978147_00862	C/T	Vu01	33079063	NA	0	0
34978159_00326	T/C	Vu11	34401026	Vigun11g134500	0	0
34978159_00553	T/G	Vu11	34400799	Vigun11g134500	0	0
34978159_00845	C/T	Vu11	34400507	NA	0	0
34978161_00156	G/C	Vu10	19510150	NA	0	0
34978161_00167	A/C	Vu10	19510139	NA	0	0
34978161_00217	A/T	Vu10	19510089	NA	0	0
34978161_00252	G/T	Vu10	19510054	NA	0	0
34978161_00625	T/G	Vu10	19509681	NA	0	0
34978171_00437	C/T	Vu05	39524490	NA	0	0
34978195_00151	G/A	Vu02	15096310	NA	0	0
34978195_00185	A/G	Vu02	15096276	NA	0	0
34978195_00582	T/A	Vu02	15095879	NA	0	0
34978197_00062	G/A	Vu08	28330560	Vigun08g116300	0	0
34978197_00093	T/A	Vu08	28330591	Vigun08g116300	0	0
34978197_00551	C/T	Vu08	28331049	Vigun08g116300	0	0
34978197_00717	T/C	Vu08	28331215	Vigun08g116300	0	0
34978197_00775	C/G	Vu08	28331273	NA	0	0
34978197_00780	C/T	Vu08	28331278	NA	0	0
34978197_00841	G/A	Vu08	28331339	NA	0	0
34978199_00184	A/T	Vu05	38812056	Vigun05g200900	0	0
34978199_00393	T/A	Vu05	38812265	NA	0	0
34978199_00856	T/G	Vu05	38812728	NA	0	0
34978209_00105	G/C	Vu10	39900832	Vigun10g181400	0	0
34978209_00436	A/G	Vu10	39901163	Vigun10g181400	0	0
34978211_00115	T/A	Vu06	33893276	NA	0	0
34978211_00157	C/T	Vu06	33893318	NA	0	0
34978211_00176	A/G	Vu06	33893337	NA	0	0
34978211_00301	A/G	Vu06	33893462	NA	0	0
34978211_00599	C/G	Vu06	33893761	NA	0	0
34978213_00065	G/C	Vu11	38486489	Vigun11g181300	0	0
34978213_00150	C/G	Vu11	38486404	Vigun11g181300	0	0
34978213_00158	G/A	Vu11	38486396	Vigun11g181300	0	0
34978213_00248	A/C	Vu11	38486306	Vigun11g181300	0	0
34978213_00274	C/T	Vu11	38486280	Vigun11g181300	0	0
34978229_00081	T/A	Vu04	39879400	NA	0	0
34978229_00298	T/C	Vu04	39879617	NA	0	0
34978229_00473	G/T	Vu04	39879792	NA	0	0
34978229_00493	T/C	Vu04	39879812	NA	0	0
34978229_00516	C/T	Vu04	39879835	NA	0	0
34978229_00562	A/T	Vu04	39879881	NA	0	0
34978229_00619	A/G	Vu04	39879938	NA	0	0
34978229_00635	G/A	Vu04	39879954	NA	0	0
34978229_00722	G/A	Vu04	39880041	NA	0	0
34978229_00766	A/T	Vu04	39880085	NA	0	0
34978229_00795	T/A	Vu04	39880114	NA	0	0
34978229_00811	C/T	Vu04	39880130	NA	0	0
34978231_00718	G/A	Vu09	33628538	Vigun09g167700	0	0
34978233_00080	T/G	Vu11	1388018	NA	0	0
34978233_00102	A/G	Vu11	1387996	NA	0	0
34978233_00118	G/A	Vu11	1387980	NA	0	0
34978233_00220	G/T	Vu11	1387878	NA	0	0
34978233_00243	A/G	Vu11	1387855	NA	0	0
34978233_00334	C/T	Vu11	1387764	NA	0	0
34978233_00353	G/A	Vu11	1387745	NA	0	0
34978233_00358	T/C	Vu11	1387740	NA	0	0
34978233_00360	T/C	Vu11	1387738	NA	0	0
34978233_00418	A/C	Vu11	1387680	NA	0	0
34978233_00477	A/G	Vu11	1387621	NA	0	0
34978233_00531	A/C	Vu11	1387567	NA	0	0
34978233_00549	C/A	Vu11	1387549	NA	0	0
34978233_00611	C/T	Vu11	1387487	NA	0	0
34978233_00635	G/T	Vu11	1387463	NA	0	0
34978233_00704	C/A	Vu11	1387394	NA	0	0
34978233_00727	G/C	Vu11	1387371	NA	0	0
34978233_00830	T/A	Vu11	1387268	NA	0	0
34978239_00060	C/T	Vu06	18138439	NA	0	0
34978239_00088	T/C	Vu06	18138467	NA	0	0
34978239_00135	A/G	Vu06	18138514	NA	0	0
34978239_00173	T/C	Vu06	18138552	NA	0	0
34978239_00259	C/G	Vu06	18138638	NA	0	0
34978239_00329	T/A	Vu06	18138708	NA	0	0
34978239_00511	A/G	Vu06	18138890	NA	0	0
34978239_00522	C/T	Vu06	18138901	NA	0	0
34978239_00651	G/A	Vu06	18139030	NA	0	0
34978251_00134	C/G	Vu10	27009139	NA	0	0
34978251_00142	C/T	Vu10	27009131	NA	0	0
34978251_00155	C/T	Vu10	27009118	NA	0	0
34978251_00159	C/T	Vu10	27009114	NA	0	0
34978251_00190	C/A	Vu10	27009083	NA	0	0
34978251_00253	T/C	Vu10	27009020	NA	0	0
34978251_00260	G/A	Vu10	27009013	NA	0	0
34978251_00274	G/A	Vu10	27008999	NA	0	0
34978251_00298	A/G	Vu10	27008975	NA	0	0
34978251_00310	G/T	Vu10	27008963	NA	0	0
34978251_00371	T/C	Vu10	27008902	NA	0	0
34978251_00477	A/C	Vu10	27008796	NA	0	0
34978251_00486	G/A	Vu10	27008787	NA	0	0
34978251_00504	C/T	Vu10	27008769	NA	0	0
34978251_00532	C/T	Vu10	27008741	NA	0	0
34978251_00571	G/A	Vu10	27008702	NA	0	0
34978251_00575	T/C	Vu10	27008698	NA	0	0
34978251_00589	C/T	Vu10	27008684	NA	0	0
34978251_00683	G/A	Vu10	27008590	NA	0	0
34978251_00748	C/T	Vu10	27008525	NA	0	0
34978251_00767	C/T	Vu10	27008506	NA	0	0
34978251_00778	G/A	Vu10	27008495	NA	0	0
34978253_00056	C/G	Vu05	3149702	NA	0	0
34978253_00107	G/T	Vu05	3149651	NA	0	0
34978253_00114	A/C	Vu05	3149644	NA	0	0
34978253_00136	G/A	Vu05	3149622	NA	0	0
34978253_00146	A/G	Vu05	3149612	NA	0	0
34978253_00172	T/C	Vu05	3149586	NA	0	0
34978253_00177	C/G	Vu05	3149581	NA	0	0
34978253_00214	G/T	Vu05	3149544	NA	0	0
34978253_00251	T/C	Vu05	3149507	NA	0	0
34978253_00264	T/C	Vu05	3149494	NA	0	0
34978253_00334	G/A	Vu05	3149424	NA	0	0
34978253_00366	T/C	Vu05	3149392	NA	0	0
34978253_00396	G/A	Vu05	3149362	NA	0	0
34978253_00454	A/G	Vu05	3149304	NA	0	0
34978253_00459	G/A	Vu05	3149299	NA	0	0
34978253_00467	C/T	Vu05	3149291	NA	0	0
34978253_00488	C/T	Vu05	3149270	NA	0	0
34978253_00595	C/G	Vu05	3149163	NA	0	0
34978263_00702	T/A	Vu09	4957278	Vigun09g050300	0	0
34978265_00060	C/A	Vu03	38891542	NA	0	0
34978265_00087	T/C	Vu03	38891569	NA	0	0
34978265_00775	A/G	Vu03	38892257	NA	0	0
34978271_00125	C/T	Vu03	41235276	NA	0	0
34978271_00197	C/T	Vu03	41235204	NA	0	0
34978271_00199	T/G	Vu03	41235202	NA	0	0
34978271_00239	C/T	Vu03	41235162	NA	0	0
34978271_00352	A/T	Vu03	41235049	NA	0	0
34978271_00365	C/G	Vu03	41235036	NA	0	0
34978271_00423	C/T	Vu03	41234978	NA	0	0
34978271_00507	T/C	Vu03	41234894	NA	0	0
34978271_00738	C/A	Vu03	41234663	NA	0	0
34978271_00754	A/G	Vu03	41234647	NA	0	0
34978271_00830	G/A	Vu03	41234571	NA	0	0
34978295_00143	C/T	contig_492	20403	VigunL009600	0	0
34978313_00015	C/T	Vu08	5803118	NA	0	0
34978313_00034	G/A	Vu08	5803137	NA	0	0
34978313_00132	G/C	Vu08	5803235	NA	0	0
34978313_00232	A/G	Vu08	5803335	NA	0	0
34978313_00259	A/T	Vu08	5803362	NA	0	0
34978313_00279	C/G	Vu08	5803382	NA	0	0
34978313_00525	A/C	Vu08	5803628	NA	0	0
34978323_00396	T/C	Vu08	28835983	NA	0	0
34978331_00262	G/A	Vu08	3262394	NA	0	0
34978331_00314	T/C	Vu08	3262446	NA	0	0
34978331_00538	C/T	Vu08	3262670	NA	0	0
34978331_00584	G/T	Vu08	3262716	NA	0	0
34978333_00729	T/C	Vu09	6464727	Vigun09g062100	0	0
34978349_00068	G/A	Vu09	363011	NA	0	0
34978351_00156	T/C	Vu08	36395322	Vigun08g198500	0	0
34978351_00232	T/A	Vu08	36395398	Vigun08g198500	0	0
34978351_00239	G/A	Vu08	36395405	Vigun08g198500	0	0
34978351_00404	A/T	Vu08	36395570	Vigun08g198500	0	0
34978353_00889	C/T	Vu03	47357603	NA	0	0
34978355_00345	C/T	Vu03	18804846	Vigun03g164800	0	0
34978355_00404	G/C	Vu03	18804905	Vigun03g164800	0	0
34978375_00475	A/T	Vu08	36946519	NA	0	0
34978375_00776	A/C	Vu08	36946820	NA	0	0
34978375_00807	G/A	Vu08	36946851	NA	0	0
34978375_00817	G/A	Vu08	36946861	NA	0	0
34978375_00864	A/G	Vu08	36946908	NA	0	0
34978379_00034	A/T	Vu06	32033482	Vigun06g206300	0	0
34978379_00139	T/A	Vu06	32033587	Vigun06g206300	0	0
34978379_00524	C/T	Vu06	32033972	Vigun06g206300	0	0
34978387_00466	G/C	Vu01	31635809	NA	0	0
34978387_00686	G/C	Vu01	31635589	NA	0	0
34978387_00836	G/A	Vu01	31635439	NA	0	0
34978389_00042	C/T	Vu01	39008275	NA	0	0
34978389_00182	T/C	Vu01	39008135	NA	0	0
34978389_00587	G/A	Vu01	39007730	NA	0	0
34978391_00133	C/T	Vu11	21774454	NA	0	0
34978391_00141	T/G	Vu11	21774446	NA	0	0
34978391_00161	A/G	Vu11	21774426	NA	0	0
34978391_00185	T/C	Vu11	21774402	NA	0	0
34978391_00208	C/T	Vu11	21774379	NA	0	0
34978391_00212	G/A	Vu11	21774375	NA	0	0
34978391_00239	A/G	Vu11	21774348	NA	0	0
34978391_00245	G/A	Vu11	21774342	NA	0	0
34978391_00249	G/A	Vu11	21774338	NA	0	0
34978391_00294	T/C	Vu11	21774293	NA	0	0
34978391_00319	T/C	Vu11	21774268	NA	0	0
34978391_00376	T/C	Vu11	21774211	NA	0	0
34978391_00418	C/T	Vu11	21774169	NA	0	0
34978391_00420	C/T	Vu11	21774167	NA	0	0
34978391_00467	A/G	Vu11	21774120	NA	0	0
34978391_00622	A/G	Vu11	21773965	NA	0	0
34978391_00641	G/C	Vu11	21773946	NA	0	0
34978391_00650	G/A	Vu11	21773937	NA	0	0
34978391_00660	G/A	Vu11	21773927	NA	0	0
34978391_00682	C/T	Vu11	21773905	NA	0	0
34978391_00842	T/C	Vu11	21773745	NA	0	0
34978391_00863	A/C	Vu11	21773724	NA	0	0
34978409_00007	A/T	Vu10	34458926	Vigun10g134500	0	0
34978409_00044	T/A	Vu10	34458963	Vigun10g134500	0	0
34978409_00095	C/G	Vu10	34459014	Vigun10g134500	0	0
34978409_00105	A/C	Vu10	34459024	Vigun10g134500	0	0
34978409_00110	C/G	Vu10	34459029	Vigun10g134500	0	0
34978409_00119	C/A	Vu10	34459038	Vigun10g134500	0	0
34978409_00153	G/C	Vu10	34459072	Vigun10g134500	0	0
34978409_00307	C/T	Vu10	34459226	Vigun10g134500	0	0
34978409_00457	C/T	Vu10	34459376	Vigun10g134500	0	0
34978409_00510	T/A	Vu10	34459429	Vigun10g134500	0	0
34978409_00655	C/T	Vu10	34459574	Vigun10g134500	0	0
34978409_00753	T/C	Vu10	34459672	NA	0	0
34978409_00896	G/A	Vu10	34459815	NA	0	0
34978417_00027	C/T	Vu07	33388627	Vigun07g212600	0	0
34978417_00074	A/T	Vu07	33388674	Vigun07g212600	0	0
34978417_00082	C/A	Vu07	33388682	Vigun07g212600	0	0
34978417_00111	G/C	Vu07	33388711	Vigun07g212600	0	0
34978417_00270	C/G	Vu07	33388870	Vigun07g212600	0	0
34978417_00451	T/C	Vu07	33389051	Vigun07g212600	0	0
34978417_00811	C/A	Vu07	33389411	Vigun07g212600	0	0
34978417_00873	C/A	Vu07	33389473	Vigun07g212600	0	0
34978423_00020	C/T	Vu11	4935182	Vigun11g036600	0	0
34978423_00033	A/T	Vu11	4935195	Vigun11g036600	0	0
34978423_00052	T/C	Vu11	4935214	Vigun11g036600	0	0
34978423_00072	T/C	Vu11	4935234	Vigun11g036600	0	0
34978423_00078	T/C	Vu11	4935240	Vigun11g036600	0	0
34978423_00258	A/G	Vu11	4935420	Vigun11g036600	0	0
34978423_00476	C/T	Vu11	4935638	Vigun11g036600	0	0
34978423_00502	T/C	Vu11	4935664	Vigun11g036600	0	0
34978423_00692	C/T	Vu11	4935854	Vigun11g036600	0	0
34978423_00817	G/C	Vu11	4935979	Vigun11g036600	0	0
34978423_00870	G/A	Vu11	4936032	Vigun11g036600	0	0
34978423_00876	T/G	Vu11	4936038	Vigun11g036600	0	0
34978455_00024	C/T	Vu08	36557621	NA	0	0
34978455_00041	G/T	Vu08	36557638	NA	0	0
34978455_00081	T/C	Vu08	36557678	Vigun08g201300	0	0
34978455_00334	G/T	Vu08	36557931	Vigun08g201300	0	0
34978455_00661	G/A	Vu08	36558258	Vigun08g201300	0	0
34978455_00718	A/G	Vu08	36558315	Vigun08g201300	0	0
34978457_00268	C/T	Vu10	29102973	NA	0	0
34978457_00294	G/A	Vu10	29102947	NA	0	0
34978457_00317	C/T	Vu10	29102924	NA	0	0
34978457_00340	A/T	Vu10	29102901	NA	0	0
34978457_00392	T/C	Vu10	29102849	NA	0	0
34978457_00482	A/T	Vu10	29102759	NA	0	0
34978457_00516	A/G	Vu10	29102725	NA	0	0
34978457_00563	T/C	Vu10	29102678	NA	0	0
34978457_00671	T/C	Vu10	29102570	NA	0	0
34978457_00695	T/G	Vu10	29102546	NA	0	0
34978457_00711	C/T	Vu10	29102530	NA	0	0
34978457_00772	G/A	Vu10	29102469	NA	0	0
34978457_00828	G/T	Vu10	29102413	NA	0	0
34978457_00868	C/G	Vu10	29102373	NA	0	0
34978459_00041	G/A	Vu03	38816396	Vigun03g233000	0	0
34978459_00163	T/C	Vu03	38816274	Vigun03g233000	0	0
34978459_00378	G/A	Vu03	38816059	Vigun03g233000	0	0
34978471_00490	T/C	Vu09	43239753	Vigun09g269800	0	0
34978471_00598	T/A	Vu09	43239645	Vigun09g269800	0	0
34978471_00605	G/A	Vu09	43239638	Vigun09g269800	0	0
34978471_00633	C/A	Vu09	43239610	Vigun09g269800	0	0
34978471_00707	C/G	Vu09	43239536	NA	0	0
34978477_00085	T/C	Vu03	48459415	NA	0	0
34978477_00351	C/T	Vu03	48459149	NA	0	0
34978477_00359	C/T	Vu03	48459141	NA	0	0
34978477_00510	A/G	Vu03	48458990	NA	0	0
34978477_00531	G/A	Vu03	48458969	NA	0	0
34978477_00547	T/C	Vu03	48458953	NA	0	0
34978477_00583	T/C	Vu03	48458917	NA	0	0
34978477_00614	G/A	Vu03	48458886	NA	0	0
34978477_00646	T/A	Vu03	48458854	NA	0	0
34978477_00661	T/C	Vu03	48458839	NA	0	0
34978477_00668	A/G	Vu03	48458832	NA	0	0
34978477_00780	C/G	Vu03	48458720	NA	0	0
34978477_00817	G/A	Vu03	48458683	NA	0	0
34978477_00841	G/A	Vu03	48458659	NA	0	0
34978487_00417	C/T	Vu05	8286962	NA	0	0
34978489_00103	C/A	Vu05	657468	NA	0	0
34978489_00437	G/A	Vu05	657802	NA	0	0
34978489_00448	T/C	Vu05	657813	NA	0	0
34978497_00382	G/T	Vu06	33369002	Vigun06g225400	0	0
34978497_00418	C/T	Vu06	33369038	Vigun06g225400	0	0
34978501_00494	C/T	Vu05	18138903	NA	0	0
34978507_00028	G/A	Vu08	28380391	NA	0	0
34978507_00153	T/C	Vu08	28380516	NA	0	0
34978507_00481	A/G	Vu08	28380844	NA	0	0
34978507_00527	T/G	Vu08	28380890	NA	0	0
34978507_00554	G/A	Vu08	28380917	NA	0	0
34978507_00578	C/T	Vu08	28380941	NA	0	0
34978507_00632	G/A	Vu08	28380995	NA	0	0
34978507_00701	G/A	Vu08	28381064	NA	0	0
34978507_00749	C/T	Vu08	28381112	NA	0	0
34978507_00755	C/T	Vu08	28381118	NA	0	0
34978507_00770	C/T	Vu08	28381133	NA	0	0
34978507_00838	C/T	Vu08	28381201	NA	0	0
34978507_00904	A/C	Vu08	28381267	NA	0	0
34978509_00127	G/A	Vu09	16072517	Vigun09g099700	0	0
34978509_00185	T/C	Vu09	16072459	NA	0	0
34978509_00234	T/A	Vu09	16072410	NA	0	0
34978509_00249	A/T	Vu09	16072395	NA	0	0
34978509_00405	C/T	Vu09	16072239	NA	0	0
34978509_00419	C/G	Vu09	16072225	NA	0	0
34978509_00837	C/G	Vu09	16071807	NA	0	0
34978509_00898	C/T	Vu09	16071746	NA	0	0
34978511_00582	C/T	Vu06	5416544	NA	0	0
34978511_00632	A/G	Vu06	5416594	NA	0	0
34978511_00709	G/C	Vu06	5416671	NA	0	0
34978511_00740	T/C	Vu06	5416702	NA	0	0
34978511_00848	T/C	Vu06	5416810	NA	0	0
34978521_00897	T/C	Vu01	36892597	NA	0	0
34978527_00101	T/C	Vu09	28650306	NA	0	0
34978527_00130	G/C	Vu09	28650335	NA	0	0
34978527_00421	T/C	Vu09	28650626	NA	0	0
34978527_00462	G/T	Vu09	28650667	NA	0	0
34978527_00584	C/T	Vu09	28650789	NA	0	0
34978527_00614	G/A	Vu09	28650819	NA	0	0
34978527_00701	G/A	Vu09	28650906	NA	0	0
34978527_00706	A/G	Vu09	28650911	NA	0	0
34978527_00768	C/T	Vu09	28650973	NA	0	0
34978531_00167	G/T	Vu07	29698397	Vigun07g179700	0	0
34978533_00037	T/C	Vu09	25177381	NA	0	0
34978533_00062	T/C	Vu09	25177406	NA	0	0
34978533_00121	A/G	Vu09	25177465	NA	0	0
34978533_00187	C/T	Vu09	25177531	NA	0	0
34978533_00272	T/C	Vu09	25177616	NA	0	0
34978533_00386	C/T	Vu09	25177730	NA	0	0
34978533_00394	C/T	Vu09	25177738	NA	0	0
34978533_00427	A/G	Vu09	25177771	NA	0	0
34978533_00526	A/G	Vu09	25177870	NA	0	0
34978533_00562	A/G	Vu09	25177906	NA	0	0
34978533_00617	T/C	Vu09	25177961	NA	0	0
34978533_00761	C/T	Vu09	25178105	NA	0	0
34978533_00799	T/C	Vu09	25178143	NA	0	0
34978533_00890	G/A	Vu09	25178234	NA	0	0
34978543_00173	T/A	Vu02	25356809	Vigun02g098200	0	0
34978543_00180	G/A	Vu02	25356802	Vigun02g098200	0	0
34978543_00204	A/T	Vu02	25356778	Vigun02g098200	0	0
34978543_00286	A/T	Vu02	25356696	Vigun02g098200	0	0
34978543_00307	A/G	Vu02	25356675	Vigun02g098200	0	0
34978543_00894	A/T	Vu02	25356088	Vigun02g098200	0	0
34978549_00314	G/T	Vu10	29867622	Vigun10g104200	0	0
34978565_00171	C/A	Vu02	25079253	Vigun02g095200	0	0
34978565_00276	A/G	Vu02	25079358	Vigun02g095200	0	0
34978565_00354	C/G	Vu02	25079436	Vigun02g095200	0	0
34978565_00690	T/C	Vu02	25079772	Vigun02g095200	0	0
34978569_00738	A/T	Vu03	56194673	NA	0	0
34978571_00054	T/A	Vu06	8618084	NA	0	0
34978571_00082	A/T	Vu06	8618112	NA	0	0
34978571_00183	A/G	Vu06	8618213	NA	0	0
34978571_00221	G/A	Vu06	8618251	NA	0	0
34978571_00222	A/T	Vu06	8618252	NA	0	0
34978571_00414	A/G	Vu06	8618444	NA	0	0
34978571_00512	T/C	Vu06	8618542	NA	0	0
34978571_00578	A/C	Vu06	8618608	NA	0	0
34978571_00830	T/C	Vu06	8618860	NA	0	0
34978577_00807	G/T	Vu07	10607649	NA	0	0
34978579_00188	C/T	Vu06	20002792	Vigun06g070100	0	0
34978579_00238	A/T	Vu06	20002842	Vigun06g070100	0	0
34978579_00282	T/G	Vu06	20002886	Vigun06g070100	0	0
34978579_00523	C/G	Vu06	20003127	Vigun06g070100	0	0
34978579_00541	G/T	Vu06	20003145	Vigun06g070100	0	0
34978579_00551	G/A	Vu06	20003155	Vigun06g070100	0	0
34978579_00822	G/T	Vu06	20003426	Vigun06g070100	0	0
34978581_00055	G/A	Vu06	22706134	Vigun06g095900	0	0
34978581_00207	T/A	Vu06	22706286	Vigun06g095900	0	0
34978581_00471	G/A	Vu06	22706550	NA	0	0
34978581_00564	A/G	Vu06	22706643	NA	0	0
34978581_00596	G/A	Vu06	22706675	NA	0	0
34978581_00623	T/C	Vu06	22706702	NA	0	0
34978581_00733	C/T	Vu06	22706812	NA	0	0
34978581_00837	G/A	Vu06	22706916	NA	0	0
34978589_00005	C/T	Vu01	29606954	NA	0	0
34978589_00071	A/G	Vu01	29607020	NA	0	0
34978589_00142	G/C	Vu01	29607091	NA	0	0
34978589_00184	G/A	Vu01	29607133	NA	0	0
34978589_00210	G/A	Vu01	29607159	NA	0	0
34978589_00245	A/G	Vu01	29607194	NA	0	0
34978589_00279	A/G	Vu01	29607228	NA	0	0
34978589_00293	C/A	Vu01	29607242	NA	0	0
34978589_00307	T/C	Vu01	29607256	NA	0	0
34978589_00323	C/T	Vu01	29607272	NA	0	0
34978589_00330	G/A	Vu01	29607279	NA	0	0
34978589_00379	G/A	Vu01	29607328	NA	0	0
34978589_00677	A/C	Vu01	29607658	NA	0	0
34978589_00792	T/G	Vu01	29607773	NA	0	0
34978589_00808	G/A	Vu01	29607789	NA	0	0
34978589_00838	T/C	Vu01	29607819	NA	0	0
34978591_00351	C/A	Vu03	17436875	Vigun03g158700	0	0
34978591_00708	A/G	Vu03	17437232	NA	0	0
34978593_00022	T/C	Vu01	20023385	NA	0	0
34978605_00294	T/C	Vu03	18543225	Vigun03g164100	0	0
34978607_00277	G/A	Vu03	12002651	NA	0	0
34978607_00282	G/C	Vu03	12002646	NA	0	0
34978607_00346	A/G	Vu03	12002582	NA	0	0
34978607_00365	G/A	Vu03	12002563	NA	0	0
34978607_00400	C/G	Vu03	12002528	NA	0	0
34978607_00426	A/G	Vu03	12002502	NA	0	0
34978607_00446	A/G	Vu03	12002482	NA	0	0
34978607_00616	T/C	Vu03	12002312	NA	0	0
34978607_00664	C/T	Vu03	12002264	NA	0	0
34978607_00679	T/C	Vu03	12002249	NA	0	0
34978607_00705	T/C	Vu03	12002223	NA	0	0
34978607_00748	G/T	Vu03	12002180	NA	0	0
34978611_00875	G/A	Vu09	41075151	Vigun09g240900	0	0
34978613_00020	A/C	Vu10	3520473	NA	0	0
34978613_00065	G/A	Vu10	3520518	NA	0	0
34978613_00096	A/C	Vu10	3520549	NA	0	0
34978613_00107	G/A	Vu10	3520560	NA	0	0
34978613_00117	A/G	Vu10	3520570	NA	0	0
34978613_00124	A/G	Vu10	3520577	NA	0	0
34978613_00133	C/T	Vu10	3520586	NA	0	0
34978613_00136	A/G	Vu10	3520589	NA	0	0
34978613_00147	C/T	Vu10	3520600	NA	0	0
34978613_00161	T/A	Vu10	3520614	NA	0	0
34978613_00230	G/A	Vu10	3520683	NA	0	0
34978613_00292	C/T	Vu10	3520745	NA	0	0
34978613_00327	C/T	Vu10	3520780	NA	0	0
34978613_00366	T/C	Vu10	3520819	NA	0	0
34978613_00419	T/G	Vu10	3520872	NA	0	0
34978613_00428	T/A	Vu10	3520881	NA	0	0
34978613_00459	A/T	Vu10	3520912	NA	0	0
34978613_00501	G/T	Vu10	3520954	NA	0	0
34978613_00590	C/T	Vu10	3521043	NA	0	0
34978613_00605	C/T	Vu10	3521058	NA	0	0
34978613_00612	T/C	Vu10	3521065	NA	0	0
34978613_00635	A/G	Vu10	3521088	NA	0	0
34978613_00698	C/T	Vu10	3521151	NA	0	0
34978613_00705	G/C	Vu10	3521158	NA	0	0
34978613_00727	T/G	Vu10	3521180	NA	0	0
34978613_00757	T/G	Vu10	3521210	NA	0	0
34978613_00774	G/T	Vu10	3521227	NA	0	0
34978613_00829	A/G	Vu10	3521282	NA	0	0
34978613_00837	C/T	Vu10	3521290	NA	0	0
34978613_00858	A/G	Vu10	3521311	NA	0	0
34978613_00894	A/C	Vu10	3521347	NA	0	0
34978615_00101	T/A	Vu11	25939211	Vigun11g086600	0	0
34978615_00154	A/T	Vu11	25939158	Vigun11g086600	0	0
34978615_00340	A/G	Vu11	25938972	Vigun11g086600	0	0
34978615_00349	G/A	Vu11	25938964	Vigun11g086600	0	0
34978615_00650	C/T	Vu11	25938663	Vigun11g086600	0	0
34978617_00064	G/C	Vu09	2108243	NA	0	0
34978617_00079	G/C	Vu09	2108228	NA	0	0
34978617_00092	G/A	Vu09	2108215	NA	0	0
34978617_00430	A/T	Vu09	2107877	NA	0	0
34978617_00607	T/A	Vu09	2107700	NA	0	0
34978621_00829	C/G	Vu07	3551176	Vigun07g036900	0	0
34978623_00236	A/C	Vu07	37230579	NA	0	0
34978623_00270	C/T	Vu07	37230545	NA	0	0
34978623_00279	T/C	Vu07	37230536	NA	0	0
34978623_00291	A/T	Vu07	37230524	NA	0	0
34978623_00384	T/C	Vu07	37230431	NA	0	0
34978623_00714	A/C	Vu07	37230101	NA	0	0
34978625_00388	T/A	Vu03	38717071	Vigun03g232200	0	0
34978629_00038	T/C	Vu06	16169502	Vigun06g040900	0	0
34978629_00331	A/C	Vu06	16169209	Vigun06g040900	0	0
34978629_00902	A/T	Vu06	16168638	Vigun06g040900	0	0
34978631_00464	G/C	Vu09	26130801	Vigun09g118500	0	0
34978631_00517	T/G	Vu09	26130854	Vigun09g118500	0	0
34978633_00150	G/T	Vu07	30466507	Vigun07g187900	0	0
34978633_00253	T/A	Vu07	30466404	Vigun07g187900	0	0
34978633_00357	G/A	Vu07	30466300	Vigun07g187900	0	0
34978633_00596	G/A	Vu07	30466061	Vigun07g187900	0	0
34978633_00748	A/G	Vu07	30465909	Vigun07g187900	0	0
34978633_00841	A/G	Vu07	30465816	Vigun07g187900	0	0
34978635_00132	G/C	Vu09	6935658	Vigun09g065900	0	0
34978635_00754	T/C	Vu09	6936280	Vigun09g065900	0	0
34978635_00848	A/C	Vu09	6936373	Vigun09g065900	0	0
34978635_00867	T/C	Vu09	6936392	Vigun09g065900	0	0
34978635_00888	A/T	Vu09	6936413	Vigun09g065900	0	0
34978635_00905	C/T	Vu09	6936430	Vigun09g065900	0	0
34978637_00010	A/T	Vu01	23346744	NA	0	0
34978637_00036	G/T	Vu01	23346718	NA	0	0
34978637_00076	G/A	Vu01	23346678	NA	0	0
34978637_00114	T/C	Vu01	23346640	NA	0	0
34978637_00127	A/C	Vu01	23346627	NA	0	0
34978637_00138	G/A	Vu01	23346616	NA	0	0
34978637_00168	A/T	Vu01	23346586	NA	0	0
34978637_00174	G/A	Vu01	23346580	NA	0	0
34978637_00228	G/A	Vu01	23346526	NA	0	0
34978637_00308	T/C	Vu01	23346446	NA	0	0
34978637_00320	G/A	Vu01	23346434	NA	0	0
34978637_00436	A/T	Vu01	23346318	NA	0	0
34978637_00464	A/G	Vu01	23346290	NA	0	0
34978637_00659	A/C	Vu01	23346095	NA	0	0
34978637_00691	G/T	Vu01	23346063	NA	0	0
34978641_00202	G/A	Vu08	33744074	Vigun08g165200	0	0
34978641_00455	C/T	Vu08	33744327	NA	0	0
34978641_00513	A/T	Vu08	33744385	NA	0	0
34978641_00716	G/A	Vu08	33744588	NA	0	0
34978641_00882	T/C	Vu08	33744754	NA	0	0
34978645_00204	C/A	Vu06	25616649	Vigun06g129700	0	0
34978645_00324	G/C	Vu06	25616529	Vigun06g129700	0	0
34978645_00337	C/T	Vu06	25616516	Vigun06g129700	0	0
34978645_00743	G/T	Vu06	25616110	Vigun06g129700	0	0
34978645_00777	G/C	Vu06	25616076	Vigun06g129700	0	0
34978645_00787	G/A	Vu06	25616066	Vigun06g129700	0	0
34978651_00027	G/A	Vu01	29616682	NA	0	0
34978651_00041	C/A	Vu01	29616696	NA	0	0
34978651_00065	C/T	Vu01	29616720	NA	0	0
34978651_00114	C/G	Vu01	29616769	NA	0	0
34978651_00168	G/A	Vu01	29616823	NA	0	0
34978651_00205	G/A	Vu01	29616860	NA	0	0
34978651_00209	C/T	Vu01	29616864	NA	0	0
34978651_00235	C/G	Vu01	29616890	NA	0	0
34978651_00282	C/A	Vu01	29616937	NA	0	0
34978651_00319	T/A	Vu01	29616974	NA	0	0
34978651_00520	C/T	Vu01	29617175	NA	0	0
34978651_00522	T/G	Vu01	29617177	NA	0	0
34978651_00545	C/T	Vu01	29617200	NA	0	0
34978651_00581	A/G	Vu01	29617236	NA	0	0
34978651_00639	C/T	Vu01	29617294	NA	0	0
34978651_00641	C/T	Vu01	29617296	NA	0	0
34978651_00684	C/T	Vu01	29617339	NA	0	0
34978651_00690	G/A	Vu01	29617345	NA	0	0
34978651_00765	C/G	Vu01	29617420	NA	0	0
34978651_00774	G/A	Vu01	29617429	NA	0	0
34978651_00865	G/T	Vu01	29617520	NA	0	0
34978655_00036	T/C	Vu05	2437988	NA	0	0
34978655_00066	C/T	Vu05	2438018	NA	0	0
34978655_00097	C/T	Vu05	2438049	NA	0	0
34978655_00127	T/C	Vu05	2438079	NA	0	0
34978655_00181	G/A	Vu05	2438133	NA	0	0
34978655_00426	C/T	Vu05	2438378	NA	0	0
34978655_00441	G/A	Vu05	2438393	NA	0	0
34978655_00476	C/T	Vu05	2438428	NA	0	0
34978655_00483	T/C	Vu05	2438435	NA	0	0
34978655_00497	C/G	Vu05	2438449	NA	0	0
34978655_00528	C/G	Vu05	2438480	NA	0	0
34978655_00542	C/T	Vu05	2438494	NA	0	0
34978655_00832	A/G	Vu05	2438784	NA	0	0
34978655_00854	A/G	Vu05	2438806	NA	0	0
34978655_00865	A/G	Vu05	2438817	NA	0	0
34978655_00904	T/C	Vu05	2438856	NA	0	0
34978657_00216	A/T	Vu03	1562616	NA	0	0
34978657_00293	T/C	Vu03	1562539	NA	0	0
34978657_00330	T/A	Vu03	1562502	NA	0	0
34978657_00376	G/A	Vu03	1562456	NA	0	0
34978657_00384	T/A	Vu03	1562448	NA	0	0
34978657_00444	A/T	Vu03	1562388	NA	0	0
34978657_00544	G/T	Vu03	1562288	NA	0	0
34978657_00610	T/G	Vu03	1562222	NA	0	0
34978657_00635	G/A	Vu03	1562197	NA	0	0
34978657_00645	T/C	Vu03	1562187	NA	0	0
34978661_00453	C/A	Vu06	2987153	NA	0	0
34978661_00632	C/T	Vu06	2986974	NA	0	0
34978661_00655	G/A	Vu06	2986951	NA	0	0
34978679_00081	T/A	Vu02	32472474	Vigun02g185100	0	0
34978681_00858	T/C	Vu04	24241136	Vigun04g103600	0	0
34978689_00339	A/T	Vu01	6269122	NA	0	0
34978689_00470	C/T	Vu01	6268991	NA	0	0
34978689_00592	T/C	Vu01	6268869	NA	0	0
34978697_00108	T/A	Vu04	39431840	Vigun04g170100	0	0
34978697_00151	C/T	Vu04	39431797	Vigun04g170100	0	0
34978697_00603	T/A	Vu04	39431345	NA	0	0
34978697_00640	T/A	Vu04	39431308	NA	0	0
34978697_00873	G/A	Vu04	39431075	NA	0	0
34978705_00149	G/A	Vu04	3870726	NA	0	0
34978705_00154	T/C	Vu04	3870731	NA	0	0
34978705_00216	C/T	Vu04	3870793	NA	0	0
34978705_00252	G/A	Vu04	3870829	NA	0	0
34978705_00283	C/G	Vu04	3870860	NA	0	0
34978705_00420	T/G	Vu04	3870997	NA	0	0
34978705_00437	G/A	Vu04	3871014	NA	0	0
34978705_00451	G/A	Vu04	3871028	NA	0	0
34978705_00494	C/A	Vu04	3871071	NA	0	0
34978705_00509	G/A	Vu04	3871086	NA	0	0
34978705_00514	A/G	Vu04	3871091	NA	0	0
34978705_00528	C/T	Vu04	3871105	NA	0	0
34978705_00543	C/T	Vu04	3871120	NA	0	0
34978705_00562	G/T	Vu04	3871139	NA	0	0
34978705_00598	G/A	Vu04	3871175	NA	0	0
34978705_00752	C/T	Vu04	3871329	NA	0	0
34978705_00824	T/C	Vu04	3871401	NA	0	0
34978705_00858	A/G	Vu04	3871435	NA	0	0
34978705_00863	C/A	Vu04	3871440	NA	0	0
34978705_00882	C/T	Vu04	3871459	NA	0	0
34978709_00180	T/C	Vu07	36103446	NA	0	0
34978709_00203	C/T	Vu07	36103469	NA	0	0
34978709_00229	C/T	Vu07	36103495	NA	0	0
34978709_00232	C/T	Vu07	36103498	NA	0	0
34978709_00267	T/A	Vu07	36103533	NA	0	0
34978709_00357	G/T	Vu07	36103623	NA	0	0
34978709_00385	G/A	Vu07	36103651	NA	0	0
34978709_00466	C/G	Vu07	36103732	NA	0	0
34978709_00513	C/A	Vu07	36103779	NA	0	0
34978709_00559	C/T	Vu07	36103825	NA	0	0
34978709_00579	G/A	Vu07	36103845	NA	0	0
34978725_00066	C/A	Vu06	30967338	NA	0	0
34978725_00456	G/T	Vu06	30967728	NA	0	0
34978725_00568	T/A	Vu06	30967840	NA	0	0
34978725_00747	T/C	Vu06	30968019	NA	0	0
34978725_00760	C/T	Vu06	30968032	NA	0	0
34978725_00909	G/A	Vu06	30968181	NA	0	0
34978733_00078	A/G	Vu08	32512563	Vigun08g152600	0	0
34978733_00096	T/C	Vu08	32512545	Vigun08g152600	0	0
34978733_00107	G/A	Vu08	32512534	Vigun08g152600	0	0
34978733_00112	A/T	Vu08	32512529	Vigun08g152600	0	0
34978733_00197	T/C	Vu08	32512444	Vigun08g152600	0	0
34978733_00422	T/G	Vu08	32512219	Vigun08g152600	0	0
34978733_00477	T/C	Vu08	32512164	Vigun08g152600	0	0
34978733_00536	G/A	Vu08	32512105	Vigun08g152600	0	0
34978733_00564	A/T	Vu08	32512077	Vigun08g152600	0	0
34978733_00571	T/G	Vu08	32512070	Vigun08g152600	0	0
34978733_00660	G/A	Vu08	32511981	Vigun08g152600	0	0
34978733_00664	A/G	Vu08	32511977	Vigun08g152600	0	0
34978733_00789	C/G	Vu08	32511852	Vigun08g152600	0	0
34978733_00810	G/A	Vu08	32511831	Vigun08g152600	0	0
34978737_00424	C/G	Vu02	32127818	Vigun02g180300	0	0
34978737_00859	T/C	Vu02	32128253	Vigun02g180300	0	0
34978741_00515	T/C	Vu05	21808247	NA	0	0
34978743_00319	C/T	Vu02	33041178	Vigun02g194200	0	0
34978755_00226	A/G	Vu08	29316639	NA	0	0
34978755_00371	T/C	Vu08	29316494	NA	0	0
34978755_00385	A/G	Vu08	29316480	NA	0	0
34978755_00392	C/T	Vu08	29316473	NA	0	0
34978755_00461	A/G	Vu08	29316404	NA	0	0
34978755_00523	A/G	Vu08	29316342	NA	0	0
34978755_00552	G/A	Vu08	29316313	NA	0	0
34978755_00559	A/T	Vu08	29316306	NA	0	0
34978755_00702	T/G	Vu08	29316163	NA	0	0
34978755_00737	A/T	Vu08	29316128	NA	0	0
34978755_00815	G/C	Vu08	29316050	NA	0	0
34978755_00836	A/C	Vu08	29316029	NA	0	0
34978755_00893	G/A	Vu08	29315972	NA	0	0
34978757_00043	G/T	Vu02	27505593	Vigun02g123000	0	0
34978757_00262	T/A	Vu02	27505812	Vigun02g123000	0	0
34978757_00278	C/G	Vu02	27505828	Vigun02g123000	0	0
34978757_00493	G/A	Vu02	27506043	Vigun02g123000	0	0
34978757_00505	A/T	Vu02	27506055	Vigun02g123000	0	0
34978757_00537	C/T	Vu02	27506087	Vigun02g123000	0	0
34978757_00599	C/A	Vu02	27506149	Vigun02g123000	0	0
34978757_00711	T/C	Vu02	27506261	Vigun02g123000	0	0
34978757_00884	G/T	Vu02	27506434	Vigun02g123000	0	0
34978769_00024	T/C	Vu06	14046790	Vigun06g032800	0	0
34978769_00043	C/T	Vu06	14046809	Vigun06g032800	0	0
34978769_00106	A/G	Vu06	14046872	Vigun06g032800	0	0
34978769_00223	C/T	Vu06	14046989	Vigun06g032800	0	0
34978769_00511	T/C	Vu06	14047277	NA	0	0
34978769_00523	G/A	Vu06	14047289	NA	0	0
34978769_00634	G/T	Vu06	14047400	NA	0	0
34978769_00854	G/C	Vu06	14047620	NA	0	0
34978769_00888	G/T	Vu06	14047654	NA	0	0
34978769_00908	T/C	Vu06	14047674	NA	0	0
34978771_00098	T/G	Vu07	27592041	NA	0	0
34978771_00112	G/A	Vu07	27592027	NA	0	0
34978771_00122	A/G	Vu07	27592017	NA	0	0
34978771_00133	T/C	Vu07	27592006	NA	0	0
34978771_00141	C/A	Vu07	27591998	NA	0	0
34978771_00582	A/T	Vu07	27591557	NA	0	0
34978771_00628	A/G	Vu07	27591511	NA	0	0
34978771_00641	G/C	Vu07	27591498	NA	0	0
34978771_00792	A/C	Vu07	27591347	NA	0	0
34978771_00851	T/C	Vu07	27591288	NA	0	0
34978775_00221	G/A	Vu05	39010525	Vigun05g202000	0	0
34978779_00110	G/T	Vu09	1949937	NA	0	0
34978779_00503	T/C	Vu09	1949544	NA	0	0
34978779_00601	G/C	Vu09	1949446	NA	0	0
34978779_00725	T/C	Vu09	1949322	NA	0	0
34978779_00875	C/T	Vu09	1949172	NA	0	0
34978783_00483	A/G	Vu06	34025536	NA	0	0
34978789_00078	C/T	Vu08	34027868	Vigun08g169200	0	0
34978789_00091	A/C	Vu08	34027855	Vigun08g169200	0	0
34978789_00166	C/T	Vu08	34027780	Vigun08g169200	0	0
34978789_00362	A/G	Vu08	34027584	NA	0	0
34978793_00694	C/T	Vu03	58081743	Vigun03g377600	0	0
34978797_00657	G/A	Vu06	2147245	NA	0	0
34978797_00678	G/A	Vu06	2147266	NA	0	0
34978797_00764	C/A	Vu06	2147352	NA	0	0
34978807_00437	C/A	Vu07	1258671	NA	0	0
34978819_00266	T/C	Vu04	25285551	NA	0	0
34978819_00287	A/G	Vu04	25285530	NA	0	0
34978819_00384	G/A	Vu04	25285433	NA	0	0
34978837_00011	C/T	Vu06	17330948	NA	0	0
34978837_00599	A/T	Vu06	17331536	NA	0	0
34978837_00660	G/C	Vu06	17331597	NA	0	0
34978837_00671	T/C	Vu06	17331608	NA	0	0
34978853_00395	G/A	Vu08	27470899	NA	0	0
34978853_00813	G/A	Vu08	27470481	NA	0	0
34978857_00155	C/T	Vu03	1888262	Vigun03g025300	0	0
34978869_00047	C/T	Vu08	4752239	NA	0	0
34978869_00056	T/C	Vu08	4752248	NA	0	0
34978869_00080	G/A	Vu08	4752272	NA	0	0
34978869_00135	T/A	Vu08	4752327	NA	0	0
34978869_00160	G/A	Vu08	4752352	NA	0	0
34978869_00163	G/C	Vu08	4752355	NA	0	0
34978869_00178	T/G	Vu08	4752370	NA	0	0
34978869_00262	C/T	Vu08	4752454	NA	0	0
34978869_00300	T/C	Vu08	4752492	NA	0	0
34978869_00309	T/G	Vu08	4752501	NA	0	0
34978869_00422	A/G	Vu08	4752614	NA	0	0
34978869_00687	G/A	Vu08	4752879	NA	0	0
34978869_00722	T/C	Vu08	4752914	NA	0	0
34978869_00762	A/G	Vu08	4752954	NA	0	0
34978869_00764	A/T	Vu08	4752956	NA	0	0
34978869_00839	T/G	Vu08	4753031	NA	0	0
34978869_00873	G/C	Vu08	4753065	NA	0	0
34978869_00911	T/C	Vu08	4753103	NA	0	0
34978875_00338	C/T	Vu11	35180157	Vigun11g142100	0	0
34978875_00510	A/T	Vu11	35180329	Vigun11g142100	0	0
34978875_00634	A/G	Vu11	35180453	Vigun11g142100	0	0
34978875_00670	A/C	Vu11	35180489	Vigun11g142100	0	0
34978875_00698	T/C	Vu11	35180517	Vigun11g142100	0	0
34978875_00740	T/C	Vu11	35180559	Vigun11g142100	0	0
34978885_00597	T/G	Vu01	38642412	Vigun01g212300	0	0
34978903_00121	G/A	Vu02	32502926	NA	0	0
34978903_00161	C/T	Vu02	32502966	NA	0	0
34978903_00815	C/T	Vu02	32503620	Vigun02g185800	0	0
34978905_00251	G/T	Vu08	31315597	NA	0	0
34978905_00266	T/A	Vu08	31315582	NA	0	0
34978905_00580	G/T	Vu08	31315268	NA	0	0
34978905_00588	A/T	Vu08	31315260	NA	0	0
34978905_00836	G/T	Vu08	31315012	NA	0	0
34978909_00169	T/C	Vu03	552662	NA	0	0
34978909_00215	G/C	Vu03	552708	NA	0	0
34978909_00388	G/T	Vu03	552881	NA	0	0
34978909_00403	T/A	Vu03	552896	NA	0	0
34978909_00547	C/T	Vu03	553040	NA	0	0
34978909_00599	A/T	Vu03	553092	NA	0	0
34978909_00735	C/T	Vu03	553228	NA	0	0
34978909_00795	A/T	Vu03	553288	NA	0	0
34978909_00822	T/G	Vu03	553315	NA	0	0
34978909_00862	T/A	Vu03	553355	NA	0	0
34978909_00878	A/G	Vu03	553371	NA	0	0
34978915_00433	T/G	Vu03	16169037	NA	0	0
34978915_00567	T/A	Vu03	16168903	NA	0	0
34978915_00625	T/C	Vu03	16168845	NA	0	0
34978915_00705	C/A	Vu03	16168765	NA	0	0
34978915_00805	G/A	Vu03	16168665	NA	0	0
34978915_00895	A/C	Vu03	16168575	NA	0	0
34978921_00141	T/G	Vu06	30826852	Vigun06g190500	0	0
34978921_00210	T/C	Vu06	30826783	Vigun06g190500	0	0
34978921_00540	T/C	Vu06	30826453	Vigun06g190500	0	0
34978923_00426	C/T	Vu05	20374635	NA	0	0
34978953_00019	T/A	Vu10	29323656	NA	0	0
34978953_00457	G/A	Vu10	29324094	NA	0	0
34978953_00494	C/T	Vu10	29324131	NA	0	0
34978953_00509	C/T	Vu10	29324146	NA	0	0
34978953_00535	C/T	Vu10	29324172	NA	0	0
34978953_00540	A/G	Vu10	29324177	NA	0	0
34978955_00297	T/G	Vu09	7533851	NA	0	0
34978955_00329	G/A	Vu09	7533819	NA	0	0
34978955_00366	T/C	Vu09	7533782	NA	0	0
34978957_00268	C/T	Vu07	8199265	NA	0	0
34978957_00701	G/T	Vu07	8198833	NA	0	0
34978957_00875	C/G	Vu07	8198659	NA	0	0
34978961_00103	C/T	Vu05	19582945	NA	0	0
34978967_00169	T/A	Vu04	25158332	NA	0	0
34978967_00245	A/G	Vu04	25158256	NA	0	0
34978967_00359	C/T	Vu04	25158142	NA	0	0
34978967_00400	C/G	Vu04	25158101	NA	0	0
34978967_00427	T/C	Vu04	25158074	NA	0	0
34978967_00433	T/G	Vu04	25158068	NA	0	0
34978967_00507	C/T	Vu04	25157994	NA	0	0
34978967_00527	C/A	Vu04	25157974	NA	0	0
34978967_00537	A/T	Vu04	25157964	NA	0	0
34978967_00618	G/C	Vu04	25157883	NA	0	0
34978967_00653	C/T	Vu04	25157848	NA	0	0
34978967_00701	C/T	Vu04	25157800	NA	0	0
34978967_00753	A/C	Vu04	25157748	NA	0	0
34978967_00810	A/C	Vu04	25157691	NA	0	0
34978967_00850	C/T	Vu04	25157651	NA	0	0
34978967_00855	C/T	Vu04	25157646	NA	0	0
34978967_00876	C/T	Vu04	25157625	NA	0	0
34978967_00890	C/T	Vu04	25157611	NA	0	0
34978985_00132	C/A	Vu05	36785104	NA	0	0
34978985_00234	C/T	Vu05	36785206	NA	0	0
34978985_00269	G/T	Vu05	36785241	NA	0	0
34978985_00279	T/A	Vu05	36785251	NA	0	0
34978985_00480	C/T	Vu05	36785452	NA	0	0
34978985_00566	G/A	Vu05	36785538	NA	0	0
34978985_00585	C/T	Vu05	36785557	NA	0	0
34978985_00668	C/T	Vu05	36785640	NA	0	0
34978985_00852	A/G	Vu05	36785824	NA	0	0
34978985_00857	C/T	Vu05	36785829	NA	0	0
34978985_00863	T/C	Vu05	36785835	NA	0	0
34978985_00869	C/A	Vu05	36785841	NA	0	0
34978985_00885	C/T	Vu05	36785857	NA	0	0
34978995_00755	T/C	Vu06	24532756	Vigun06g117500	0	0
34978995_00886	G/A	Vu06	24532625	Vigun06g117500	0	0
34978997_00441	A/G	Vu03	58504625	NA	0	0
34978997_00453	C/A	Vu03	58504613	NA	0	0
34978997_00497	G/A	Vu03	58504569	NA	0	0
34978997_00532	T/A	Vu03	58504534	NA	0	0
34978997_00541	G/C	Vu03	58504525	NA	0	0
34978997_00695	T/C	Vu03	58504371	NA	0	0
34978997_00882	G/T	Vu03	58504184	NA	0	0
34978999_00402	T/G	Vu08	32078325	Vigun08g148100	0	0
34978999_00675	A/T	Vu08	32078052	Vigun08g148100	0	0
34978999_00885	C/A	Vu08	32077842	NA	0	0
34979009_00220	T/C	Vu08	36450507	NA	0	0
34979009_00677	A/G	Vu08	36450964	NA	0	0
34979017_00082	A/G	Vu03	24716922	NA	0	0
34979017_00162	A/T	Vu03	24717002	NA	0	0
34979017_00169	A/G	Vu03	24717009	NA	0	0
34979017_00229	C/A	Vu03	24717069	NA	0	0
34979017_00484	G/A	Vu03	24717324	NA	0	0
34979017_00555	A/G	Vu03	24717395	NA	0	0
34979017_00713	T/C	Vu03	24717553	NA	0	0
34979017_00831	G/A	Vu03	24717671	NA	0	0
34979017_00847	C/T	Vu03	24717687	NA	0	0
34979019_00557	C/T	Vu01	6603115	NA	0	0
34979021_00022	G/A	Vu03	36712817	Vigun03g220700	0	0
34979021_00127	C/G	Vu03	36712712	Vigun03g220700	0	0
34979021_00430	A/T	Vu03	36712409	Vigun03g220700	0	0
34979021_00621	G/A	Vu03	36712218	Vigun03g220700	0	0
34979021_00690	G/A	Vu03	36712149	Vigun03g220700	0	0
34979027_00140	C/T	Vu09	6335766	NA	0	0
34979027_00447	C/G	Vu09	6336073	NA	0	0
34979027_00717	C/T	Vu09	6336343	Vigun09g061200	0	0
34979027_00815	C/T	Vu09	6336441	Vigun09g061200	0	0
34979055_00110	A/T	Vu10	39808929	NA	0	0
34979055_00609	G/C	Vu10	39809428	NA	0	0
34979083_00724	A/G	Vu11	39839529	NA	0	0
34979085_00031	G/T	Vu04	32374726	NA	0	0
34979085_00077	A/C	Vu04	32374680	NA	0	0
34979085_00173	G/A	Vu04	32374584	NA	0	0
34979085_00207	G/A	Vu04	32374550	NA	0	0
34979085_00305	G/A	Vu04	32374452	NA	0	0
34979085_00336	G/C	Vu04	32374421	NA	0	0
34979085_00344	C/T	Vu04	32374413	NA	0	0
34979085_00349	G/A	Vu04	32374408	NA	0	0
34979085_00536	G/C	Vu04	32374221	NA	0	0
34979085_00557	A/G	Vu04	32374200	NA	0	0
34979085_00559	G/A	Vu04	32374198	NA	0	0
34979085_00561	G/A	Vu04	32374196	NA	0	0
34979085_00637	A/G	Vu04	32374120	NA	0	0
34979085_00678	C/A	Vu04	32374079	NA	0	0
34979085_00766	G/T	Vu04	32373991	NA	0	0
34979095_00059	T/A	Vu01	4711207	Vigun01g036500	0	0
34979095_00093	A/C	Vu01	4711241	Vigun01g036500	0	0
34979095_00162	A/G	Vu01	4711310	Vigun01g036500	0	0
34979095_00339	C/A	Vu01	4711487	Vigun01g036500	0	0
34979095_00475	G/A	Vu01	4711623	Vigun01g036500	0	0
34979095_00614	C/T	Vu01	4711762	Vigun01g036500	0	0
34979095_00715	T/C	Vu01	4711863	Vigun01g036500	0	0
34979095_00748	G/C	Vu01	4711896	Vigun01g036500	0	0
34979095_00798	C/T	Vu01	4711946	Vigun01g036500	0	0
34979095_00817	C/T	Vu01	4711965	Vigun01g036500	0	0
34979095_00909	T/A	Vu01	4712057	NA	0	0
34979101_00211	T/G	Vu11	36645277	Vigun11g157900	0	0
34979101_00821	G/C	Vu11	36645887	Vigun11g157900	0	0
34979101_00847	C/T	Vu11	36645913	NA	0	0
34979101_00855	C/G	Vu11	36645921	NA	0	0
34979125_00375	C/A	Vu03	49447379	NA	0	0
34979125_00641	G/T	Vu03	49447113	NA	0	0
34979125_00775	C/T	Vu03	49446979	NA	0	0
34979131_00142	C/G	Vu09	29764648	Vigun09g136600	0	0
34979131_00270	G/T	Vu09	29764776	Vigun09g136600	0	0
34979131_00475	G/A	Vu09	29764981	Vigun09g136600	0	0
34979131_00514	G/A	Vu09	29765020	Vigun09g136600	0	0
34979131_00647	G/T	Vu09	29765153	Vigun09g136600	0	0
34979131_00809	C/T	Vu09	29765315	Vigun09g136600	0	0
34979137_00173	G/A	Vu11	8042999	NA	0	0
34979137_00271	C/G	Vu11	8043097	NA	0	0
34979141_00200	G/T	Vu05	1219197	NA	0	0
34979141_00207	T/G	Vu05	1219204	NA	0	0
34979141_00428	C/A	Vu05	1219425	NA	0	0
34979141_00445	A/T	Vu05	1219442	NA	0	0
34979141_00501	A/G	Vu05	1219498	NA	0	0
34979141_00586	T/C	Vu05	1219583	NA	0	0
34979141_00616	C/T	Vu05	1219613	NA	0	0
34979141_00659	C/T	Vu05	1219656	NA	0	0
34979141_00669	T/C	Vu05	1219666	NA	0	0
34979141_00671	G/A	Vu05	1219668	NA	0	0
34979141_00684	G/A	Vu05	1219681	NA	0	0
34979141_00733	G/T	Vu05	1219730	NA	0	0
34979141_00735	G/A	Vu05	1219732	NA	0	0
34979141_00736	A/G	Vu05	1219733	NA	0	0
34979141_00759	T/C	Vu05	1219756	NA	0	0
34979149_00103	C/T	Vu09	14059756	Vigun09g095100	0	0
34979153_00271	G/C	Vu02	33142957	Vigun02g196000	0	0
34979163_00436	A/C	Vu04	3051645	NA	0	0
34979165_00088	C/G	Vu10	40210447	NA	0	0
34979165_00770	G/A	Vu10	40209765	NA	0	0
34979165_00863	C/T	Vu10	40209672	NA	0	0
34979167_00733	A/T	Vu02	26589699	NA	0	0
34979173_00126	G/T	Vu01	21038955	Vigun01g075000	0	0
34979173_00167	T/C	Vu01	21038996	Vigun01g075000	0	0
34979173_00461	G/C	Vu01	21039290	Vigun01g075000	0	0
34979173_00661	A/G	Vu01	21039490	Vigun01g075000	0	0
34979175_00729	T/G	Vu02	12898932	NA	0	0
34979185_00007	G/A	Vu09	30201791	NA	0	0
34979185_00040	T/A	Vu09	30201758	NA	0	0
34979185_00050	A/G	Vu09	30201748	NA	0	0
34979185_00187	C/T	Vu09	30201612	NA	0	0
34979185_00209	A/C	Vu09	30201590	NA	0	0
34979185_00250	C/G	Vu09	30201549	NA	0	0
34979185_00330	T/C	Vu09	30201469	NA	0	0
34979185_00412	T/G	Vu09	30201387	NA	0	0
34979185_00425	C/A	Vu09	30201374	NA	0	0
34979185_00444	G/A	Vu09	30201355	NA	0	0
34979185_00698	T/G	Vu09	30201101	NA	0	0
34979185_00777	G/C	Vu09	30201022	NA	0	0
34979189_00135	A/T	Vu03	52409846	Vigun03g327800	0	0
34979189_00170	T/G	Vu03	52409881	Vigun03g327800	0	0
34979189_00196	T/C	Vu03	52409907	Vigun03g327800	0	0
34979189_00570	A/T	Vu03	52410281	Vigun03g327800	0	0
34979219_00039	C/T	Vu05	12134353	Vigun05g114600	0	0
34979219_00065	A/G	Vu05	12134327	Vigun05g114600	0	0
34979219_00154	A/G	Vu05	12134238	Vigun05g114600	0	0
34979219_00221	T/C	Vu05	12134171	Vigun05g114600	0	0
34979219_00227	A/C	Vu05	12134165	Vigun05g114600	0	0
34979219_00238	G/T	Vu05	12134154	Vigun05g114600	0	0
34979219_00288	C/T	Vu05	12134104	Vigun05g114600	0	0
34979219_00435	A/T	Vu05	12133957	Vigun05g114600	0	0
34979219_00525	G/A	Vu05	12133867	Vigun05g114600	0	0
34979219_00608	C/T	Vu05	12133784	Vigun05g114600	0	0
34979219_00700	C/T	Vu05	12133692	Vigun05g114600	0	0
34979229_00026	C/T	Vu09	29826689	Vigun09g137100	0	0
34979229_00835	A/G	Vu09	29827498	Vigun09g137100	0	0
34979235_00152	A/G	Vu03	59221520	NA	0	0
34979235_00180	G/C	Vu03	59221492	NA	0	0
34979235_00266	A/G	Vu03	59221406	NA	0	0
34979235_00288	C/T	Vu03	59221384	NA	0	0
34979235_00309	A/G	Vu03	59221363	NA	0	0
34979235_00421	G/C	Vu03	59221251	NA	0	0
34979247_00189	T/C	Vu03	55713622	Vigun03g355800	0	0
34979255_00028	G/A	Vu09	4881167	Vigun09g049600	0	0
34979257_00126	T/G	Vu05	634906	NA	0	0
34979257_00358	T/A	Vu05	635138	Vigun05g007200	0	0
34979257_00592	A/G	Vu05	635372	Vigun05g007200	0	0
34979259_00026	G/A	Vu01	9497633	NA	0	0
34979259_00109	C/G	Vu01	9497716	NA	0	0
34979259_00483	G/A	Vu01	9498090	NA	0	0
34979259_00601	G/A	Vu01	9498208	NA	0	0
34979277_00195	T/A	Vu08	29144611	Vigun08g122000	0	0
34979277_00219	A/C	Vu08	29144587	Vigun08g122000	0	0
34979277_00290	G/C	Vu08	29144516	Vigun08g122000	0	0
34979277_00418	A/T	Vu08	29144388	Vigun08g122000	0	0
34979277_00717	T/A	Vu08	29144089	Vigun08g122000	0	0
34979277_00794	G/A	Vu08	29144012	Vigun08g122000	0	0
34979277_00891	T/G	Vu08	29143915	Vigun08g122000	0	0
34979279_00059	A/G	Vu05	43082755	NA	0	0
34979279_00206	G/A	Vu05	43082608	NA	0	0
34979279_00606	A/C	Vu05	43082209	NA	0	0
34979279_00800	G/A	Vu05	43082015	NA	0	0
34979279_00892	G/T	Vu05	43081923	NA	0	0
34979289_00188	T/C	Vu11	33655936	NA	0	0
34979289_00580	C/T	Vu11	33656328	NA	0	0
34979289_00600	C/T	Vu11	33656348	NA	0	0
34979289_00649	G/A	Vu11	33656397	NA	0	0
34979289_00778	T/A	Vu11	33656526	NA	0	0
34979289_00787	A/G	Vu11	33656535	NA	0	0
34979291_00398	T/G	Vu10	31112335	Vigun10g111000	0	0
34979297_00007	A/G	Vu11	8873486	NA	0	0
34979297_00035	G/A	Vu11	8873458	NA	0	0
34979297_00287	T/G	Vu11	8873206	NA	0	0
34979297_00313	T/C	Vu11	8873180	NA	0	0
34979297_00333	G/A	Vu11	8873160	NA	0	0
34979297_00407	T/C	Vu11	8873086	NA	0	0
34979297_00476	A/G	Vu11	8873017	NA	0	0
34979297_00505	C/T	Vu11	8872988	NA	0	0
34979297_00543	T/C	Vu11	8872950	NA	0	0
34979297_00786	T/C	Vu11	8872707	NA	0	0
34979297_00869	C/T	Vu11	8872624	NA	0	0
34979297_00880	G/A	Vu11	8872613	NA	0	0
34979297_00898	A/T	Vu11	8872595	NA	0	0
34979299_00075	A/C	Vu04	33735189	NA	0	0
34979299_00079	T/A	Vu04	33735185	NA	0	0
34979299_00341	A/G	Vu04	33734923	NA	0	0
34979299_00512	G/A	Vu04	33734752	NA	0	0
34979299_00574	C/T	Vu04	33734690	NA	0	0
34979299_00637	T/C	Vu04	33734627	NA	0	0
34979299_00658	C/T	Vu04	33734606	NA	0	0
34979311_00117	C/G	Vu07	8270109	Vigun07g068600	0	0
34979311_00339	A/T	Vu07	8269887	Vigun07g068600	0	0
34979325_00540	C/T	Vu03	47337511	NA	0	0
34979325_00580	C/A	Vu03	47337551	NA	0	0
34979335_00143	C/A	Vu08	25026647	Vigun08g101100	0	0
34979335_00379	A/G	Vu08	25026411	NA	0	0
34979335_00466	T/G	Vu08	25026324	NA	0	0
34979335_00602	C/T	Vu08	25026188	NA	0	0
34979335_00672	T/G	Vu08	25026118	NA	0	0
34979335_00705	A/T	Vu08	25026085	NA	0	0
34979335_00804	G/A	Vu08	25025986	NA	0	0
34979339_00064	T/G	Vu06	27015888	Vigun06g144400	0	0
34979339_00273	T/C	Vu06	27016097	Vigun06g144400	0	0
34979339_00510	G/C	Vu06	27016334	Vigun06g144400	0	0
34979339_00718	T/G	Vu06	27016542	Vigun06g144400	0	0
34979339_00874	T/C	Vu06	27016698	NA	0	0
34979355_00625	G/C	Vu03	37105507	NA	0	0
34979355_00633	T/A	Vu03	37105515	NA	0	0
34979363_00338	A/T	Vu06	16388109	Vigun06g041900	0	0
34979363_00484	C/A	Vu06	16387963	Vigun06g041900	0	0
34979367_00027	G/T	Vu11	6450661	Vigun11g043800	0	0
34979367_00032	C/T	Vu11	6450656	Vigun11g043800	0	0
34979367_00037	A/T	Vu11	6450651	Vigun11g043800	0	0
34979367_00075	C/A	Vu11	6450613	Vigun11g043800	0	0
34979367_00142	T/C	Vu11	6450546	Vigun11g043800	0	0
34979367_00270	G/A	Vu11	6450418	Vigun11g043800	0	0
34979367_00486	G/T	Vu11	6450202	Vigun11g043800	0	0
34979367_00537	T/G	Vu11	6450151	Vigun11g043800	0	0
34979367_00557	C/T	Vu11	6450131	Vigun11g043800	0	0
34979367_00701	T/G	Vu11	6449987	Vigun11g043800	0	0
34979371_00058	C/T	Vu02	33333989	Vigun02g198300	0	0
34979371_00151	G/C	Vu02	33334082	Vigun02g198300	0	0
34979371_00521	G/A	Vu02	33334452	NA	0	0
34979371_00801	G/C	Vu02	33334732	NA	0	0
34979371_00827	C/T	Vu02	33334758	NA	0	0
34979377_00424	C/G	Vu09	9352712	NA	0	0
34979377_00544	T/A	Vu09	9352592	NA	0	0
34979381_00069	A/C	Vu09	31612335	NA	0	0
34979383_00098	C/T	Vu03	315718	NA	0	0
34979383_00253	T/C	Vu03	315563	NA	0	0
34979383_00515	T/C	Vu03	315301	NA	0	0
34979383_00529	T/G	Vu03	315287	NA	0	0
34979383_00731	T/A	Vu03	315085	NA	0	0
34979387_00500	G/A	Vu09	34875816	NA	0	0
34979387_00871	A/C	Vu09	34876187	NA	0	0
34979389_00069	G/A	Vu01	34939235	Vigun01g167600	0	0
34979389_00370	C/T	Vu01	34939536	NA	0	0
34979389_00905	G/T	Vu01	34940071	NA	0	0
34979403_00056	G/A	Vu10	15548375	Vigun10g067000	0	0
34979403_00076	T/C	Vu10	15548395	Vigun10g067000	0	0
34979403_00085	T/G	Vu10	15548404	Vigun10g067000	0	0
34979403_00161	A/G	Vu10	15548480	Vigun10g067000	0	0
34979403_00169	T/G	Vu10	15548488	Vigun10g067000	0	0
34979403_00218	A/C	Vu10	15548537	Vigun10g067000	0	0
34979403_00236	C/T	Vu10	15548555	Vigun10g067000	0	0
34979403_00284	A/G	Vu10	15548603	Vigun10g067000	0	0
34979403_00290	A/G	Vu10	15548609	Vigun10g067000	0	0
34979403_00313	A/G	Vu10	15548632	Vigun10g067000	0	0
34979403_00493	T/A	Vu10	15548812	Vigun10g067000	0	0
34979403_00528	T/C	Vu10	15548847	Vigun10g067000	0	0
34979403_00686	A/G	Vu10	15549005	Vigun10g067000	0	0
34979403_00709	G/C	Vu10	15549028	Vigun10g067000	0	0
34979403_00840	A/T	Vu10	15549159	Vigun10g067000	0	0
34979403_00860	A/G	Vu10	15549179	Vigun10g067000	0	0
34979403_00874	T/G	Vu10	15549193	Vigun10g067000	0	0
34979413_00080	C/A	Vu03	41007682	NA	0	0
34979413_00120	T/C	Vu03	41007644	NA	0	0
34979413_00184	T/A	Vu03	41007580	NA	0	0
34979413_00221	A/G	Vu03	41007543	NA	0	0
34979413_00349	A/G	Vu03	41007415	NA	0	0
34979413_00743	T/C	Vu03	41007021	NA	0	0
34979417_00441	C/T	Vu08	9692825	NA	0	0
34979421_00554	G/T	Vu02	20632753	Vigun02g060900	0	0
34979439_00314	G/C	Vu08	19167492	NA	0	0
34979439_00354	G/T	Vu08	19167532	NA	0	0
34979443_00042	G/A	Vu10	11761117	NA	0	0
34979443_00095	A/G	Vu10	11761064	NA	0	0
34979443_00188	T/A	Vu10	11760971	NA	0	0
34979443_00235	A/G	Vu10	11760924	NA	0	0
34979443_00246	G/A	Vu10	11760913	NA	0	0
34979443_00278	A/G	Vu10	11760881	NA	0	0
34979443_00346	T/C	Vu10	11760813	NA	0	0
34979443_00355	A/G	Vu10	11760804	NA	0	0
34979443_00458	A/G	Vu10	11760701	NA	0	0
34979443_00505	A/G	Vu10	11760654	NA	0	0
34979443_00511	T/A	Vu10	11760648	NA	0	0
34979443_00558	G/A	Vu10	11760601	NA	0	0
34979443_00580	T/A	Vu10	11760579	NA	0	0
34979443_00607	T/C	Vu10	11760552	NA	0	0
34979443_00629	T/C	Vu10	11760530	NA	0	0
34979443_00651	C/T	Vu10	11760508	NA	0	0
34979443_00708	G/T	Vu10	11760451	NA	0	0
34979443_00777	T/C	Vu10	11760382	NA	0	0
34979443_00798	A/G	Vu10	11760361	NA	0	0
34979443_00810	C/G	Vu10	11760349	NA	0	0
34979447_00124	C/G	Vu08	1694588	NA	0	0
34979447_00202	T/C	Vu08	1694510	NA	0	0
34979447_00378	C/T	Vu08	1694334	NA	0	0
34979447_00391	G/A	Vu08	1694321	NA	0	0
34979447_00427	A/G	Vu08	1694285	NA	0	0
34979447_00465	G/C	Vu08	1694247	NA	0	0
34979447_00478	G/C	Vu08	1694234	NA	0	0
34979447_00496	T/C	Vu08	1694216	NA	0	0
34979447_00513	G/A	Vu08	1694199	NA	0	0
34979447_00551	A/G	Vu08	1694161	NA	0	0
34979447_00564	G/A	Vu08	1694148	NA	0	0
34979447_00569	A/G	Vu08	1694143	NA	0	0
34979447_00674	C/T	Vu08	1694038	NA	0	0
34979447_00701	G/A	Vu08	1694011	NA	0	0
34979447_00741	T/G	Vu08	1693971	NA	0	0
34979447_00799	T/C	Vu08	1693913	NA	0	0
34979447_00821	C/T	Vu08	1693891	NA	0	0
34979447_00874	C/A	Vu08	1693838	NA	0	0
34979449_00156	G/A	Vu07	1377459	Vigun07g014900	0	0
34979449_00345	A/G	Vu07	1377648	Vigun07g014900	0	0
34979465_00119	G/C	Vu07	40690770	Vigun07g296600	0	0
34979465_00246	G/A	Vu07	40690897	Vigun07g296600	0	0
34979465_00312	C/T	Vu07	40690963	Vigun07g296600	0	0
34979465_00390	C/G	Vu07	40691041	Vigun07g296600	0	0
34979465_00573	C/T	Vu07	40691224	Vigun07g296600	0	0
34979465_00685	G/A	Vu07	40691336	Vigun07g296600	0	0
34979465_00768	A/T	Vu07	40691419	Vigun07g296600	0	0
34979475_00086	T/C	Vu04	18198981	Vigun04g092800	0	0
34979475_00253	T/A	Vu04	18199148	Vigun04g092800	0	0
34979475_00698	A/T	Vu04	18199593	Vigun04g092800	0	0
34979477_00259	C/T	Vu01	21836419	NA	0	0
34979477_00444	A/G	Vu01	21836234	NA	0	0
34979477_00534	A/G	Vu01	21836144	NA	0	0
34979477_00794	A/G	Vu01	21835884	NA	0	0
34979495_00175	C/A	Vu11	23451918	NA	0	0
34979495_00216	C/A	Vu11	23451877	NA	0	0
34979495_00839	T/C	Vu11	23451254	NA	0	0
34979511_00179	A/T	Vu04	26968791	Vigun04g109300	0	0
34979511_00506	A/G	Vu04	26969118	Vigun04g109300	0	0
34979511_00570	A/C	Vu04	26969182	Vigun04g109300	0	0
34979511_00714	A/G	Vu04	26969326	Vigun04g109300	0	0
34979511_00795	C/T	Vu04	26969407	Vigun04g109300	0	0
34979519_00136	G/A	Vu04	28275182	NA	0	0
34979519_00171	C/G	Vu04	28275147	NA	0	0
34979519_00240	C/G	Vu04	28275078	NA	0	0
34979519_00522	A/T	Vu04	28274796	NA	0	0
34979519_00726	C/A	Vu04	28274592	NA	0	0
34979519_00761	A/G	Vu04	28274557	NA	0	0
34979519_00784	C/T	Vu04	28274534	NA	0	0
34979519_00823	T/A	Vu04	28274495	NA	0	0
34979519_00825	C/T	Vu04	28274493	NA	0	0
34979519_00841	G/A	Vu04	28274477	NA	0	0
34979519_00862	G/A	Vu04	28274456	NA	0	0
34979519_00898	G/T	Vu04	28274420	NA	0	0
34979519_00910	T/C	Vu04	28274408	NA	0	0
34979525_00415	C/T	Vu02	30112738	Vigun02g154500	0	0
34979525_00769	C/A	Vu02	30112384	Vigun02g154500	0	0
34979531_00058	G/T	Vu09	27478523	NA	0	0
34979531_00070	G/A	Vu09	27478535	NA	0	0
34979531_00103	G/A	Vu09	27478568	NA	0	0
34979531_00299	G/A	Vu09	27478764	NA	0	0
34979531_00366	A/G	Vu09	27478831	NA	0	0
34979531_00482	C/T	Vu09	27478947	NA	0	0
34979531_00521	A/G	Vu09	27478986	NA	0	0
34979531_00789	A/G	Vu09	27479254	NA	0	0
34979531_00803	A/G	Vu09	27479268	NA	0	0
34979531_00839	A/G	Vu09	27479304	NA	0	0
34979557_00021	T/A	Vu11	3581542	Vigun11g027400	0	0
34979557_00266	C/T	Vu11	3581787	Vigun11g027400	0	0
34979557_00338	G/A	Vu11	3581859	Vigun11g027400	0	0
34979557_00706	G/A	Vu11	3582227	Vigun11g027400	0	0
34979557_00837	G/T	Vu11	3582358	Vigun11g027400	0	0
34979561_00017	G/A	Vu06	18951456	NA	0	0
34979561_00041	G/T	Vu06	18951480	NA	0	0
34979561_00070	G/A	Vu06	18951509	NA	0	0
34979561_00220	T/C	Vu06	18951659	NA	0	0
34979561_00304	G/A	Vu06	18951743	NA	0	0
34979561_00312	T/G	Vu06	18951751	NA	0	0
34979561_00377	C/T	Vu06	18951816	NA	0	0
34979561_00450	G/A	Vu06	18951889	NA	0	0
34979561_00455	G/A	Vu06	18951894	NA	0	0
34979561_00491	G/A	Vu06	18951930	NA	0	0
34979561_00558	C/G	Vu06	18951997	NA	0	0
34979561_00603	A/T	Vu06	18952042	NA	0	0
34979561_00623	G/A	Vu06	18952062	NA	0	0
34979561_00700	C/T	Vu06	18952139	NA	0	0
34979561_00765	C/A	Vu06	18952204	NA	0	0
34979563_00315	C/G	Vu11	1459204	NA	0	0
34979563_00330	T/G	Vu11	1459189	NA	0	0
34979563_00353	A/G	Vu11	1459166	NA	0	0
34979563_00529	T/G	Vu11	1458990	NA	0	0
34979571_00038	A/G	Vu03	41836252	NA	0	0
34979571_00051	T/C	Vu03	41836265	NA	0	0
34979571_00104	G/A	Vu03	41836318	NA	0	0
34979571_00306	T/C	Vu03	41836520	NA	0	0
34979571_00319	C/T	Vu03	41836533	NA	0	0
34979571_00363	G/A	Vu03	41836577	NA	0	0
34979579_00032	C/T	Vu10	7426011	Vigun10g048600	0	0
34979579_00197	T/C	Vu10	7426176	Vigun10g048600	0	0
34979579_00524	G/C	Vu10	7426503	Vigun10g048600	0	0
34979579_00795	G/T	Vu10	7426774	Vigun10g048600	0	0
34979597_00084	C/T	Vu02	25523565	Vigun02g100200	0	0
34979597_00214	C/T	Vu02	25523435	Vigun02g100200	0	0
34979597_00228	G/C	Vu02	25523421	Vigun02g100200	0	0
34979597_00256	C/A	Vu02	25523393	Vigun02g100200	0	0
34979597_00305	G/T	Vu02	25523344	Vigun02g100200	0	0
34979597_00315	T/G	Vu02	25523334	Vigun02g100200	0	0
34979597_00333	C/T	Vu02	25523316	Vigun02g100200	0	0
34979597_00407	C/T	Vu02	25523242	Vigun02g100200	0	0
34979597_00556	G/T	Vu02	25523093	Vigun02g100200	0	0
34979597_00578	A/T	Vu02	25523071	Vigun02g100200	0	0
34979597_00629	G/A	Vu02	25523020	Vigun02g100200	0	0
34979597_00657	C/T	Vu02	25522992	Vigun02g100200	0	0
34979621_00603	C/T	Vu09	24667631	Vigun09g112800	0	0
34979621_00674	G/A	Vu09	24667560	Vigun09g112800	0	0
34979623_00011	G/A	Vu03	14418763	NA	0	0
34979623_00074	A/G	Vu03	14418826	NA	0	0
34979623_00109	G/A	Vu03	14418861	NA	0	0
34979623_00125	T/A	Vu03	14418877	NA	0	0
34979623_00143	G/T	Vu03	14418895	NA	0	0
34979623_00172	G/C	Vu03	14418924	NA	0	0
34979623_00208	C/T	Vu03	14418960	NA	0	0
34979623_00265	G/T	Vu03	14419017	NA	0	0
34979623_00418	G/T	Vu03	14419170	NA	0	0
34979623_00443	T/A	Vu03	14419195	NA	0	0
34979623_00452	T/C	Vu03	14419204	NA	0	0
34979623_00527	A/G	Vu03	14419279	NA	0	0
34979623_00540	T/C	Vu03	14419292	NA	0	0
34979623_00548	T/C	Vu03	14419300	NA	0	0
34979623_00572	T/C	Vu03	14419324	NA	0	0
34979623_00623	C/T	Vu03	14419375	NA	0	0
34979623_00627	A/G	Vu03	14419379	NA	0	0
34979623_00649	A/C	Vu03	14419401	NA	0	0
34979623_00663	A/G	Vu03	14419415	NA	0	0
34979623_00673	C/T	Vu03	14419425	NA	0	0
34979623_00720	A/G	Vu03	14419472	NA	0	0
34979623_00730	C/T	Vu03	14419482	NA	0	0
34979623_00754	T/G	Vu03	14419506	NA	0	0
34979623_00834	A/G	Vu03	14419586	NA	0	0
34979623_00844	T/C	Vu03	14419596	NA	0	0
34979623_00867	A/C	Vu03	14419619	NA	0	0
34979623_00881	C/T	Vu03	14419633	NA	0	0
34979623_00893	C/T	Vu03	14419645	NA	0	0
34979629_00394	T/C	Vu09	13296334	NA	0	0
34979637_00295	A/T	Vu09	1861514	Vigun09g023200	0	0
34979637_00488	A/G	Vu09	1861321	Vigun09g023200	0	0
34979637_00614	G/A	Vu09	1861195	Vigun09g023200	0	0
34979637_00626	G/T	Vu09	1861183	Vigun09g023200	0	0
34979637_00670	T/C	Vu09	1861139	Vigun09g023200	0	0
34979637_00721	A/G	Vu09	1861088	Vigun09g023200	0	0
34979637_00733	A/G	Vu09	1861076	Vigun09g023200	0	0
34979637_00849	T/A	Vu09	1860960	Vigun09g023200	0	0
34979639_00056	C/T	Vu03	12882096	Vigun03g132200	0	0
34979639_00072	T/C	Vu03	12882112	Vigun03g132200	0	0
34979639_00093	A/G	Vu03	12882133	Vigun03g132200	0	0
34979639_00167	A/T	Vu03	12882207	Vigun03g132200	0	0
34979639_00531	G/T	Vu03	12882571	Vigun03g132200	0	0
34979639_00536	A/G	Vu03	12882576	Vigun03g132200	0	0
34979639_00563	T/A	Vu03	12882603	Vigun03g132200	0	0
34979639_00589	C/A	Vu03	12882629	Vigun03g132200	0	0
34979639_00678	A/G	Vu03	12882718	Vigun03g132200	0	0
34979639_00900	A/G	Vu03	12882940	NA	0	0
34979639_00912	T/C	Vu03	12882952	NA	0	0
34979647_00204	T/C	Vu02	25773936	NA	0	0
34979647_00294	G/A	Vu02	25774026	NA	0	0
34979647_00393	A/G	Vu02	25774125	NA	0	0
34979647_00448	G/A	Vu02	25774180	NA	0	0
34979647_00517	A/G	Vu02	25774249	NA	0	0
34979647_00537	A/T	Vu02	25774269	NA	0	0
34979647_00558	T/C	Vu02	25774290	NA	0	0
34979647_00586	A/G	Vu02	25774318	NA	0	0
34979647_00596	C/G	Vu02	25774328	NA	0	0
34979647_00624	A/G	Vu02	25774356	NA	0	0
34979647_00696	T/G	Vu02	25774428	NA	0	0
34979647_00894	T/C	Vu02	25774626	NA	0	0
34979651_00856	G/C	Vu07	21019491	Vigun07g113600	0	0
34979665_00294	T/C	Vu03	13165602	Vigun03g134300	0	0
34979677_00012	C/A	Vu03	58907546	NA	0	0
34979677_00017	T/C	Vu03	58907541	NA	0	0
34979677_00043	C/T	Vu03	58907515	NA	0	0
34979677_00077	G/C	Vu03	58907481	Vigun03g384200	0	0
34979677_00159	G/A	Vu03	58907399	Vigun03g384200	0	0
34979677_00187	G/T	Vu03	58907371	Vigun03g384200	0	0
34979677_00801	G/A	Vu03	58906757	Vigun03g384200	0	0
34979677_00818	C/T	Vu03	58906740	Vigun03g384200	0	0
34979685_00775	C/T	Vu03	28357566	NA	0	0
34979695_00022	C/A	Vu05	45969353	Vigun05g267600	0	0
34979695_00316	C/T	Vu05	45969647	Vigun05g267600	0	0
34979695_00614	G/A	Vu05	45969945	Vigun05g267600	0	0
34979699_00378	T/C	Vu04	40428936	NA	0	0
34979699_00674	C/T	Vu04	40428640	NA	0	0
34979699_00698	A/G	Vu04	40428616	NA	0	0
34979699_00785	G/A	Vu04	40428529	NA	0	0
34979699_00803	T/C	Vu04	40428511	NA	0	0
34979699_00810	C/T	Vu04	40428504	NA	0	0
34979699_00896	G/A	Vu04	40428418	NA	0	0
34979705_00699	A/G	Vu03	25969488	NA	0	0
34979713_00029	C/A	Vu08	32823473	NA	0	0
34979713_00220	C/T	Vu08	32823664	NA	0	0
34979713_00244	G/A	Vu08	32823688	NA	0	0
34979713_00533	T/G	Vu08	32823977	NA	0	0
34979713_00674	C/G	Vu08	32824118	NA	0	0
34979717_00831	A/G	Vu08	26510306	NA	0	0
34979719_00391	T/C	Vu03	58206792	NA	0	0
34979719_00434	A/C	Vu03	58206835	NA	0	0
34979719_00566	C/A	Vu03	58206967	NA	0	0
34979719_00674	G/C	Vu03	58207075	NA	0	0
34979725_00773	A/G	Vu02	30533811	Vigun02g159400	0	0
34979767_00049	A/C	Vu06	15241716	NA	0	0
34979767_00151	T/C	Vu06	15241818	NA	0	0
34979767_00221	G/A	Vu06	15241888	NA	0	0
34979767_00349	G/A	Vu06	15242016	NA	0	0
34979767_00507	G/A	Vu06	15242174	NA	0	0
34979767_00529	T/C	Vu06	15242196	NA	0	0
34979771_00120	T/C	Vu08	26471689	NA	0	0
34979771_00236	C/T	Vu08	26471805	NA	0	0
34979771_00447	A/C	Vu08	26472016	NA	0	0
34979771_00649	A/T	Vu08	26472218	NA	0	0
34979771_00712	T/C	Vu08	26472281	NA	0	0
34979771_00763	T/C	Vu08	26472332	NA	0	0
34979771_00778	C/T	Vu08	26472347	NA	0	0
34979771_00805	T/G	Vu08	26472374	NA	0	0
34979771_00814	T/C	Vu08	26472383	NA	0	0
34979771_00822	A/G	Vu08	26472391	NA	0	0
34979773_00218	G/C	Vu07	38149167	Vigun07g266000	0	0
34979799_00015	T/C	Vu03	54028676	Vigun03g341400	0	0
34979799_00528	C/G	Vu03	54029189	Vigun03g341400	0	0
34979799_00570	C/T	Vu03	54029231	Vigun03g341400	0	0
34979799_00608	A/G	Vu03	54029269	Vigun03g341400	0	0
34979799_00667	G/C	Vu03	54029328	Vigun03g341400	0	0
34979799_00684	C/G	Vu03	54029345	Vigun03g341400	0	0
34979799_00745	G/A	Vu03	54029406	Vigun03g341400	0	0
34979801_00097	A/G	Vu03	19662006	NA	0	0
34979801_00127	G/A	Vu03	19661976	NA	0	0
34979801_00141	G/A	Vu03	19661962	NA	0	0
34979801_00154	C/T	Vu03	19661949	NA	0	0
34979801_00161	C/T	Vu03	19661942	NA	0	0
34979801_00177	C/T	Vu03	19661926	NA	0	0
34979801_00187	G/A	Vu03	19661916	NA	0	0
34979801_00197	T/C	Vu03	19661906	NA	0	0
34979801_00211	G/A	Vu03	19661892	NA	0	0
34979801_00222	C/T	Vu03	19661881	NA	0	0
34979801_00240	A/G	Vu03	19661863	NA	0	0
34979801_00262	T/C	Vu03	19661841	NA	0	0
34979801_00264	G/A	Vu03	19661839	NA	0	0
34979801_00340	C/T	Vu03	19661763	NA	0	0
34979801_00351	G/T	Vu03	19661752	NA	0	0
34979801_00361	A/G	Vu03	19661742	NA	0	0
34979801_00600	A/G	Vu03	19661503	NA	0	0
34979801_00609	A/G	Vu03	19661494	NA	0	0
34979801_00645	G/A	Vu03	19661458	NA	0	0
34979801_00657	G/A	Vu03	19661446	NA	0	0
34979801_00686	C/T	Vu03	19661417	NA	0	0
34979801_00727	A/G	Vu03	19661376	NA	0	0
34979801_00869	A/G	Vu03	19661234	NA	0	0
34979803_00036	G/A	Vu11	26063886	NA	0	0
34979803_00098	C/A	Vu11	26063948	NA	0	0
34979803_00202	C/T	Vu11	26064052	NA	0	0
34979803_00262	C/T	Vu11	26064112	NA	0	0
34979803_00296	G/C	Vu11	26064146	NA	0	0
34979803_00313	T/C	Vu11	26064163	NA	0	0
34979803_00366	G/A	Vu11	26064216	NA	0	0
34979803_00618	C/T	Vu11	26064468	NA	0	0
34979803_00628	G/A	Vu11	26064478	NA	0	0
34979803_00733	C/T	Vu11	26064583	NA	0	0
34979803_00769	G/A	Vu11	26064619	NA	0	0
34979803_00842	T/C	Vu11	26064692	NA	0	0
34979803_00899	A/G	Vu11	26064749	NA	0	0
34979805_00398	A/G	Vu06	16540220	NA	0	0
34979805_00830	G/A	Vu06	16539788	NA	0	0
34979817_00027	G/A	Vu03	20073765	NA	0	0
34979817_00081	A/G	Vu03	20073711	NA	0	0
34979817_00113	C/T	Vu03	20073679	NA	0	0
34979817_00126	C/T	Vu03	20073666	NA	0	0
34979817_00283	T/C	Vu03	20073509	NA	0	0
34979817_00289	A/G	Vu03	20073503	NA	0	0
34979817_00306	C/A	Vu03	20073486	NA	0	0
34979817_00343	G/A	Vu03	20073449	NA	0	0
34979817_00400	G/A	Vu03	20073392	NA	0	0
34979817_00460	C/T	Vu03	20073332	NA	0	0
34979817_00507	G/A	Vu03	20073285	NA	0	0
34979817_00543	G/A	Vu03	20073249	NA	0	0
34979817_00591	G/A	Vu03	20073201	NA	0	0
34979817_00601	A/G	Vu03	20073191	NA	0	0
34979817_00608	G/A	Vu03	20073184	NA	0	0
34979817_00625	A/C	Vu03	20073167	NA	0	0
34979817_00658	C/G	Vu03	20073134	NA	0	0
34979817_00669	A/G	Vu03	20073123	NA	0	0
34979831_00007	G/C	Vu04	7648680	NA	0	0
34979835_00876	G/A	Vu05	45580484	Vigun05g263300	0	0
34979839_00604	C/T	Vu09	37532655	NA	0	0
34979839_00719	T/G	Vu09	37532770	NA	0	0
34979847_00074	T/G	Vu09	25560411	NA	0	0
34979847_00457	T/C	Vu09	25560794	NA	0	0
34979855_00167	C/T	Vu03	58741788	NA	0	0
34979855_00187	A/G	Vu03	58741768	NA	0	0
34979855_00403	C/T	Vu03	58741552	NA	0	0
34979855_00435	G/A	Vu03	58741520	NA	0	0
34979855_00612	A/G	Vu03	58741343	NA	0	0
34979867_00047	C/T	Vu03	36290833	NA	0	0
34979867_00057	A/G	Vu03	36290823	NA	0	0
34979867_00224	T/G	Vu03	36290656	NA	0	0
34979867_00270	G/A	Vu03	36290610	NA	0	0
34979867_00318	T/C	Vu03	36290562	NA	0	0
34979867_00385	T/C	Vu03	36290495	NA	0	0
34979867_00485	A/G	Vu03	36290395	NA	0	0
34979867_00512	C/T	Vu03	36290368	NA	0	0
34979867_00548	A/G	Vu03	36290332	NA	0	0
34979867_00625	G/T	Vu03	36290255	NA	0	0
34979867_00646	G/A	Vu03	36290234	NA	0	0
34979867_00665	A/G	Vu03	36290215	NA	0	0
34979867_00669	G/A	Vu03	36290211	NA	0	0
34979867_00676	T/C	Vu03	36290204	NA	0	0
34979867_00734	G/A	Vu03	36290146	NA	0	0
34979867_00745	G/A	Vu03	36290135	NA	0	0
34979867_00746	G/A	Vu03	36290134	NA	0	0
34979867_00754	G/A	Vu03	36290126	NA	0	0
34979867_00784	C/T	Vu03	36290096	NA	0	0
34979867_00827	G/A	Vu03	36290053	NA	0	0
34979867_00859	A/G	Vu03	36290021	NA	0	0
34979877_00175	G/A	Vu11	29085524	NA	0	0
34979877_00505	C/A	Vu11	29085854	NA	0	0
34979877_00791	G/A	Vu11	29086140	NA	0	0
34979879_00106	G/A	Vu09	7666376	Vigun09g070400	0	0
34979879_00323	A/G	Vu09	7666593	Vigun09g070400	0	0
34979879_00336	A/G	Vu09	7666606	Vigun09g070400	0	0
34979879_00417	C/T	Vu09	7666687	Vigun09g070400	0	0
34979887_00008	C/T	Vu09	30034398	Vigun09g138600	0	0
34979887_00200	C/G	Vu09	30034206	Vigun09g138600	0	0
34979887_00281	C/G	Vu09	30034125	Vigun09g138600	0	0
34979887_00563	T/C	Vu09	30033843	Vigun09g138600	0	0
34979887_00771	T/G	Vu09	30033635	NA	0	0
34979889_00339	C/T	Vu09	22751152	NA	0	0
34979893_00404	A/G	Vu10	37216665	NA	0	0
34979893_00762	G/A	Vu10	37216307	NA	0	0
34979893_00804	T/C	Vu10	37216265	NA	0	0
34979893_00840	G/A	Vu10	37216229	NA	0	0
34979893_00845	C/T	Vu10	37216224	NA	0	0
34979893_00862	A/G	Vu10	37216207	NA	0	0
34979893_00894	C/T	Vu10	37216175	NA	0	0
34979903_00046	C/G	Vu01	2938526	NA	0	0
34979903_00169	G/A	Vu01	2938649	NA	0	0
34979903_00438	C/T	Vu01	2938918	NA	0	0
34979903_00455	G/A	Vu01	2938935	NA	0	0
34979903_00494	A/G	Vu01	2938974	NA	0	0
34979907_00128	G/A	Vu11	37641210	NA	0	0
34979907_00410	T/C	Vu11	37641492	NA	0	0
34979907_00421	T/G	Vu11	37641503	NA	0	0
34979907_00458	A/G	Vu11	37641540	NA	0	0
34979907_00563	T/G	Vu11	37641645	NA	0	0
34979907_00689	T/G	Vu11	37641771	NA	0	0
34979907_00768	A/G	Vu11	37641850	NA	0	0
34979913_00082	G/T	Vu05	43449573	NA	0	0
34979913_00228	A/T	Vu05	43449427	NA	0	0
34979913_00452	A/G	Vu05	43449203	NA	0	0
34979913_00522	T/A	Vu05	43449133	NA	0	0
34979919_00818	C/T	Vu08	30499126	Vigun08g133700	0	0
34979925_00711	T/C	Vu09	37454447	Vigun09g200100	0	0
34979931_00153	C/T	Vu07	25089570	Vigun07g140700	0	0
34979931_00255	C/T	Vu07	25089672	Vigun07g140700	0	0
34979931_00279	A/C	Vu07	25089696	Vigun07g140700	0	0
34979931_00468	A/T	Vu07	25089884	Vigun07g140700	0	0
34979931_00821	G/A	Vu07	25090237	Vigun07g140700	0	0
34979943_00895	T/A	Vu11	38737069	NA	0	0
34979943_00908	T/A	Vu11	38737082	NA	0	0
34979953_00060	C/T	Vu07	6223397	NA	0	0
34979953_00237	T/C	Vu07	6223220	NA	0	0
34979953_00243	G/A	Vu07	6223214	NA	0	0
34979953_00259	T/C	Vu07	6223198	NA	0	0
34979953_00283	C/T	Vu07	6223174	NA	0	0
34979953_00305	T/C	Vu07	6223152	NA	0	0
34979953_00412	G/T	Vu07	6223045	NA	0	0
34979953_00728	C/A	Vu07	6222729	NA	0	0
34979953_00757	C/T	Vu07	6222700	NA	0	0
34979953_00775	A/G	Vu07	6222682	NA	0	0
34979973_00389	C/T	Vu03	41778817	Vigun03g251600	0	0
34979973_00674	T/A	Vu03	41778532	Vigun03g251600	0	0
34979975_00157	T/C	Vu11	30306362	NA	0	0
34979975_00330	C/A	Vu11	30306535	NA	0	0
34979975_00691	C/A	Vu11	30306896	NA	0	0
34979981_00277	A/C	Vu05	16606421	NA	0	0
34980011_00483	G/C	Vu08	30250934	Vigun08g131700	0	0
34980011_00559	A/G	Vu08	30251010	Vigun08g131700	0	0
34980011_00731	A/G	Vu08	30251182	NA	0	0
34980011_00736	A/G	Vu08	30251187	NA	0	0
34980011_00756	A/T	Vu08	30251207	NA	0	0
34980011_00789	A/T	Vu08	30251240	NA	0	0
34980011_00806	A/C	Vu08	30251257	NA	0	0
34980011_00829	A/G	Vu08	30251280	NA	0	0
34980023_00523	A/T	Vu08	4561144	NA	0	0
34980023_00843	T/A	Vu08	4561464	Vigun08g043800	0	0
34980033_00062	A/C	Vu04	39138950	Vigun04g166700	0	0
34980033_00085	C/A	Vu04	39138927	Vigun04g166700	0	0
34980033_00189	G/A	Vu04	39138823	Vigun04g166700	0	0
34980033_00474	T/C	Vu04	39138538	Vigun04g166700	0	0
34980033_00500	T/G	Vu04	39138512	Vigun04g166700	0	0
34980045_00312	G/A	Vu06	27374352	NA	0	0
34980045_00353	A/C	Vu06	27374311	NA	0	0
34980045_00467	C/G	Vu06	27374197	NA	0	0
34980045_00545	C/G	Vu06	27374119	Vigun06g148700	0	0
34980045_00568	G/A	Vu06	27374096	Vigun06g148700	0	0
34980049_00002	A/C	Vu08	5376750	NA	0	0
34980049_00047	G/A	Vu08	5376705	NA	0	0
34980049_00071	G/A	Vu08	5376681	NA	0	0
34980049_00090	T/C	Vu08	5376662	NA	0	0
34980049_00150	T/C	Vu08	5376602	NA	0	0
34980049_00207	C/T	Vu08	5376545	NA	0	0
34980049_00236	C/G	Vu08	5376516	NA	0	0
34980049_00275	T/C	Vu08	5376477	NA	0	0
34980049_00297	T/A	Vu08	5376455	NA	0	0
34980049_00318	C/T	Vu08	5376434	NA	0	0
34980049_00379	G/A	Vu08	5376373	NA	0	0
34980049_00411	A/G	Vu08	5376341	NA	0	0
34980049_00624	G/T	Vu08	5376128	NA	0	0
34980049_00658	G/C	Vu08	5376094	NA	0	0
34980049_00683	T/A	Vu08	5376069	NA	0	0
34980051_00188	T/A	Vu09	39951537	NA	0	0
34980051_00489	T/G	Vu09	39951838	NA	0	0
34980051_00597	T/C	Vu09	39951946	NA	0	0
34980051_00687	C/T	Vu09	39952036	NA	0	0
34980051_00772	T/G	Vu09	39952121	NA	0	0
34980051_00781	A/C	Vu09	39952130	NA	0	0
34980051_00843	T/C	Vu09	39952192	NA	0	0
34980063_00097	G/A	Vu06	31399934	NA	0	0
34980063_00159	G/A	Vu06	31399996	NA	0	0
34980063_00364	T/C	Vu06	31400201	NA	0	0
34980063_00371	C/G	Vu06	31400208	NA	0	0
34980063_00664	A/G	Vu06	31400501	NA	0	0
34980069_00042	A/T	Vu03	23964218	NA	0	0
34980069_00051	G/T	Vu03	23964227	NA	0	0
34980077_00188	A/G	Vu11	35271929	NA	0	0
34980077_00806	C/A	Vu11	35272547	NA	0	0
34980077_00814	A/T	Vu11	35272555	NA	0	0
34980077_00822	A/C	Vu11	35272563	NA	0	0
34980077_00846	A/G	Vu11	35272587	NA	0	0
34980077_00896	G/A	Vu11	35272637	NA	0	0
34980083_00423	A/C	Vu11	35541607	Vigun11g146500	0	0
34980083_00661	G/A	Vu11	35541369	Vigun11g146500	0	0
34980083_00858	T/C	Vu11	35541172	Vigun11g146500	0	0
34980091_00253	C/T	Vu04	28601435	NA	0	0
34980091_00259	C/T	Vu04	28601441	NA	0	0
34980091_00276	C/T	Vu04	28601458	NA	0	0
34980091_00297	C/G	Vu04	28601479	NA	0	0
34980091_00311	T/C	Vu04	28601493	NA	0	0
34980091_00442	A/G	Vu04	28601624	NA	0	0
34980091_00450	T/C	Vu04	28601632	NA	0	0
34980091_00525	A/G	Vu04	28601707	NA	0	0
34980091_00562	T/C	Vu04	28601744	NA	0	0
34980091_00579	T/G	Vu04	28601761	NA	0	0
34980091_00625	C/T	Vu04	28601807	NA	0	0
34980091_00664	G/A	Vu04	28601846	NA	0	0
34980091_00715	A/G	Vu04	28601897	NA	0	0
34980091_00824	G/T	Vu04	28602006	NA	0	0
34980091_00858	G/A	Vu04	28602040	NA	0	0
34980105_00030	A/G	Vu02	30795304	NA	0	0
34980125_00478	G/A	Vu07	29004163	Vigun07g174700	0	0
34980139_00079	T/A	Vu04	26884268	NA	0	0
34980139_00089	G/A	Vu04	26884258	NA	0	0
34980139_00113	T/A	Vu04	26884234	NA	0	0
34980139_00337	C/A	Vu04	26884010	NA	0	0
34980139_00474	C/A	Vu04	26883873	NA	0	0
34980139_00560	A/G	Vu04	26883787	NA	0	0
34980139_00598	T/A	Vu04	26883749	NA	0	0
34980139_00612	G/A	Vu04	26883735	NA	0	0
34980139_00620	C/T	Vu04	26883727	NA	0	0
34980139_00643	T/C	Vu04	26883704	NA	0	0
34980139_00719	C/A	Vu04	26883628	NA	0	0
34980139_00735	A/G	Vu04	26883612	NA	0	0
34980139_00745	C/G	Vu04	26883602	NA	0	0
34980139_00769	T/C	Vu04	26883578	NA	0	0
34980141_00022	A/G	Vu04	39492946	NA	0	0
34980141_00032	A/T	Vu04	39492956	NA	0	0
34980141_00038	T/G	Vu04	39492962	NA	0	0
34980141_00053	G/A	Vu04	39492977	NA	0	0
34980141_00075	C/T	Vu04	39492999	NA	0	0
34980141_00085	A/G	Vu04	39493009	NA	0	0
34980141_00092	T/C	Vu04	39493016	NA	0	0
34980141_00242	T/C	Vu04	39493166	NA	0	0
34980141_00489	C/T	Vu04	39493413	Vigun04g170900	0	0
34980143_00069	A/G	Vu08	26524822	NA	0	0
34980143_00153	C/A	Vu08	26524906	NA	0	0
34980143_00363	G/T	Vu08	26525116	NA	0	0
34980143_00611	T/C	Vu08	26525364	NA	0	0
34980143_00656	A/C	Vu08	26525409	NA	0	0
34980143_00827	A/T	Vu08	26525580	NA	0	0
34980165_00292	C/T	Vu03	45424725	NA	0	0
34980165_00581	C/G	Vu03	45424436	NA	0	0
34980165_00833	A/T	Vu03	45424184	NA	0	0
34980167_00559	G/A	Vu02	8251409	NA	0	0
34980175_00195	A/C	Vu10	34895325	Vigun10g136000	0	0
34980175_00819	T/A	Vu10	34895949	Vigun10g136000	0	0
34980177_00142	T/C	Vu03	20106708	NA	0	0
34980177_00176	T/C	Vu03	20106742	NA	0	0
34980177_00267	C/T	Vu03	20106833	NA	0	0
34980177_00448	T/C	Vu03	20107014	NA	0	0
34980177_00656	G/T	Vu03	20107222	NA	0	0
34980177_00672	G/A	Vu03	20107238	NA	0	0
34980177_00704	G/A	Vu03	20107270	NA	0	0
34980179_00079	C/T	Vu03	5530906	NA	0	0
34980179_00195	C/A	Vu03	5531022	NA	0	0
34980179_00239	G/C	Vu03	5531066	NA	0	0
34980179_00278	G/A	Vu03	5531105	NA	0	0
34980179_00314	T/A	Vu03	5531141	NA	0	0
34980179_00588	G/A	Vu03	5531415	NA	0	0
34980179_00628	G/T	Vu03	5531455	Vigun03g067100	0	0
34980179_00684	A/C	Vu03	5531511	Vigun03g067100	0	0
34980179_00871	C/T	Vu03	5531698	Vigun03g067100	0	0
34980189_00214	C/T	Vu10	40765469	NA	0	0
34980191_00491	C/T	Vu05	48584071	Vigun05g303300	0	0
34980191_00846	G/A	Vu05	48584426	Vigun05g303300	0	0
34980193_00273	G/A	Vu05	34726057	NA	0	0
34980193_00312	G/A	Vu05	34726018	NA	0	0
34980193_00819	C/G	Vu05	34725511	NA	0	0
34980197_00246	C/A	Vu01	24651216	Vigun01g088100	0	0
34980197_00613	C/T	Vu01	24651583	Vigun01g088100	0	0
34980197_00726	A/C	Vu01	24651696	Vigun01g088100	0	0
34980205_00376	G/T	Vu10	28857462	Vigun10g098600	0	0
34980207_00105	C/T	Vu08	689411	Vigun08g008100	0	0
34980231_00073	C/T	Vu05	47346585	Vigun05g286000	0	0
34980231_00123	A/G	Vu05	47346535	Vigun05g286000	0	0
34980237_00006	T/A	Vu09	4779290	NA	0	0
34980237_00018	G/A	Vu09	4779302	NA	0	0
34980237_00030	T/C	Vu09	4779314	NA	0	0
34980237_00063	T/C	Vu09	4779347	NA	0	0
34980237_00148	G/A	Vu09	4779432	NA	0	0
34980237_00248	G/A	Vu09	4779532	NA	0	0
34980237_00289	T/C	Vu09	4779573	NA	0	0
34980237_00390	G/T	Vu09	4779674	NA	0	0
34980237_00548	C/T	Vu09	4779832	NA	0	0
34980237_00683	G/C	Vu09	4779967	NA	0	0
34980237_00703	T/A	Vu09	4779987	NA	0	0
34980237_00773	G/T	Vu09	4780057	NA	0	0
34980237_00778	G/T	Vu09	4780062	NA	0	0
34980241_00124	T/A	Vu09	43072036	Vigun09g267500	0	0
34980241_00197	C/G	Vu09	43072109	Vigun09g267500	0	0
34980241_00206	C/A	Vu09	43072118	Vigun09g267500	0	0
34980241_00221	G/A	Vu09	43072133	Vigun09g267500	0	0
34980241_00557	G/A	Vu09	43072469	Vigun09g267500	0	0
34980241_00907	C/T	Vu09	43072819	NA	0	0
34980251_00275	A/C	Vu05	35107255	Vigun05g182700	0	0
34980265_00260	C/T	Vu04	10671724	Vigun04g077700	0	0
34980265_00304	T/G	Vu04	10671768	Vigun04g077700	0	0
34980269_00006	G/C	Vu06	4574514	NA	0	0
34980269_00012	A/C	Vu06	4574508	NA	0	0
34980269_00100	A/G	Vu06	4574420	NA	0	0
34980271_00086	A/G	Vu07	4314657	Vigun07g043300	0	0
34980271_00170	A/G	Vu07	4314741	Vigun07g043300	0	0
34980271_00259	C/T	Vu07	4314830	Vigun07g043300	0	0
34980271_00396	T/A	Vu07	4314967	Vigun07g043300	0	0
34980271_00441	G/A	Vu07	4315012	Vigun07g043300	0	0
34980271_00488	A/G	Vu07	4315059	Vigun07g043300	0	0
34980271_00500	A/T	Vu07	4315071	Vigun07g043300	0	0
34980271_00569	C/T	Vu07	4315140	Vigun07g043300	0	0
34980271_00792	G/A	Vu07	4315363	Vigun07g043300	0	0
34980279_00392	T/C	Vu05	20989389	NA	0	0
34980279_00430	G/T	Vu05	20989351	NA	0	0
34980279_00465	G/A	Vu05	20989316	NA	0	0
34980279_00501	T/C	Vu05	20989280	NA	0	0
34980279_00654	G/A	Vu05	20989127	NA	0	0
34980291_00225	T/C	Vu03	57860754	NA	0	0
34980301_00010	G/C	Vu03	37791242	Vigun03g227400	0	0
34980301_00015	T/G	Vu03	37791247	Vigun03g227400	0	0
34980301_00315	T/G	Vu03	37791547	NA	0	0
34980301_00401	G/C	Vu03	37791633	NA	0	0
34980301_00687	A/T	Vu03	37791919	NA	0	0
34980305_00064	G/A	Vu03	2060948	NA	0	0
34980305_00091	G/T	Vu03	2060921	NA	0	0
34980305_00319	T/C	Vu03	2060693	NA	0	0
34980305_00378	C/G	Vu03	2060634	NA	0	0
34980305_00491	T/G	Vu03	2060521	NA	0	0
34980305_00507	C/T	Vu03	2060505	NA	0	0
34980307_00067	A/C	Vu10	28426793	Vigun10g096800	0	0
34980307_00069	A/C	Vu10	28426795	Vigun10g096800	0	0
34980307_00278	A/G	Vu10	28427004	Vigun10g096800	0	0
34980307_00367	C/T	Vu10	28427093	Vigun10g096800	0	0
34980307_00389	G/C	Vu10	28427115	Vigun10g096800	0	0
34980307_00402	T/C	Vu10	28427128	Vigun10g096800	0	0
34980307_00434	T/G	Vu10	28427160	Vigun10g096800	0	0
34980307_00566	G/T	Vu10	28427292	Vigun10g096800	0	0
34980307_00575	G/C	Vu10	28427301	Vigun10g096800	0	0
34980307_00592	A/T	Vu10	28427318	Vigun10g096800	0	0
34980307_00661	A/G	Vu10	28427387	Vigun10g096800	0	0
34980307_00670	C/G	Vu10	28427396	Vigun10g096800	0	0
34980307_00774	C/A	Vu10	28427500	Vigun10g096800	0	0
34980307_00916	T/C	Vu10	28427642	Vigun10g096800	0	0
34980317_00005	A/G	Vu04	2894165	Vigun04g034800	0	0
34980317_00011	T/C	Vu04	2894159	Vigun04g034800	0	0
34980317_00031	G/T	Vu04	2894139	Vigun04g034800	0	0
34980317_00056	A/G	Vu04	2894114	Vigun04g034800	0	0
34980317_00082	T/G	Vu04	2894088	Vigun04g034800	0	0
34980317_00135	C/A	Vu04	2894035	Vigun04g034800	0	0
34980317_00193	A/G	Vu04	2893977	Vigun04g034800	0	0
34980317_00200	T/C	Vu04	2893970	Vigun04g034800	0	0
34980317_00252	C/T	Vu04	2893918	Vigun04g034800	0	0
34980317_00300	A/G	Vu04	2893870	Vigun04g034800	0	0
34980317_00457	T/C	Vu04	2893713	NA	0	0
34980317_00471	G/T	Vu04	2893699	NA	0	0
34980317_00542	T/A	Vu04	2893628	NA	0	0
34980317_00639	C/A	Vu04	2893531	NA	0	0
34980317_00641	T/C	Vu04	2893529	NA	0	0
34980317_00919	C/G	Vu04	2893251	NA	0	0
34980319_00064	C/T	Vu10	1925394	NA	0	0
34980319_00101	C/G	Vu10	1925431	NA	0	0
34980319_00147	G/A	Vu10	1925477	NA	0	0
34980319_00150	T/C	Vu10	1925480	NA	0	0
34980319_00173	G/A	Vu10	1925503	NA	0	0
34980319_00217	C/T	Vu10	1925547	NA	0	0
34980319_00229	G/A	Vu10	1925559	NA	0	0
34980319_00244	C/T	Vu10	1925574	NA	0	0
34980319_00354	C/A	Vu10	1925684	NA	0	0
34980319_00425	G/A	Vu10	1925755	NA	0	0
34980319_00564	G/A	Vu10	1925894	NA	0	0
34980319_00581	C/T	Vu10	1925911	NA	0	0
34980319_00630	C/T	Vu10	1925960	NA	0	0
34980319_00716	C/T	Vu10	1926046	NA	0	0
34980319_00722	C/A	Vu10	1926052	NA	0	0
34980319_00737	C/A	Vu10	1926067	NA	0	0
34980319_00772	A/G	Vu10	1926102	NA	0	0
34980319_00823	G/C	Vu10	1926153	NA	0	0
34980323_00057	G/T	Vu08	32523785	Vigun08g152800	0	0
34980323_00187	G/T	Vu08	32523655	Vigun08g152800	0	0
34980323_00342	A/G	Vu08	32523500	Vigun08g152800	0	0
34980327_00029	A/C	Vu01	25321912	Vigun01g092100	0	0
34980327_00551	A/G	Vu01	25322434	Vigun01g092100	0	0
34980327_00566	T/A	Vu01	25322449	Vigun01g092100	0	0
34980345_00071	T/G	Vu10	18276931	NA	0	0
34980345_00136	C/T	Vu10	18276866	NA	0	0
34980345_00261	G/T	Vu10	18276741	NA	0	0
34980345_00376	G/T	Vu10	18276626	NA	0	0
34980345_00435	A/T	Vu10	18276567	NA	0	0
34980345_00456	C/A	Vu10	18276546	NA	0	0
34980345_00649	A/G	Vu10	18276353	NA	0	0
34980345_00697	T/G	Vu10	18276305	NA	0	0
34980345_00714	G/T	Vu10	18276288	NA	0	0
34980345_00725	A/G	Vu10	18276277	NA	0	0
34980355_00075	C/G	Vu05	2254677	Vigun05g028000	0	0
34980355_00400	A/G	Vu05	2255002	Vigun05g028000	0	0
34980355_00441	T/A	Vu05	2255043	Vigun05g028000	0	0
34980355_00738	T/A	Vu05	2255340	Vigun05g028000	0	0
34980355_00835	G/T	Vu05	2255437	Vigun05g028000	0	0
34980363_00702	C/T	Vu01	6834390	NA	0	0
34980375_00298	A/T	Vu07	38661765	NA	0	0
34980375_00760	G/A	Vu07	38662224	NA	0	0
34980395_00153	T/A	Vu01	7148573	Vigun01g047900	0	0
34980411_00330	T/C	Vu03	54265131	NA	0	0
34980411_00774	C/T	Vu03	54264687	NA	0	0
34980437_00143	A/G	Vu03	44941849	NA	0	0
34980439_00794	C/T	Vu06	32075410	Vigun06g207000	0	0
34980439_00913	T/A	Vu06	32075291	NA	0	0
34980441_00186	C/A	Vu07	18125672	NA	0	0
34980441_00746	T/A	Vu07	18126232	NA	0	0
34980441_00878	C/G	Vu07	18126364	NA	0	0
34980485_00060	G/A	Vu05	11300733	NA	0	0
34980485_00097	T/G	Vu05	11300696	NA	0	0
34980485_00110	G/A	Vu05	11300683	NA	0	0
34980485_00131	T/C	Vu05	11300662	NA	0	0
34980485_00169	T/C	Vu05	11300624	NA	0	0
34980485_00178	C/G	Vu05	11300615	NA	0	0
34980485_00290	A/C	Vu05	11300503	NA	0	0
34980485_00306	C/A	Vu05	11300487	NA	0	0
34980485_00492	T/G	Vu05	11300301	NA	0	0
34980485_00544	G/C	Vu05	11300249	NA	0	0
34980485_00685	G/C	Vu05	11300108	NA	0	0
34980485_00695	G/C	Vu05	11300098	NA	0	0
34980485_00708	A/G	Vu05	11300085	NA	0	0
34980485_00710	C/A	Vu05	11300083	NA	0	0
34980485_00725	A/C	Vu05	11300068	Vigun05g109700	0	0
34980485_00738	G/A	Vu05	11300055	Vigun05g109700	0	0
34980485_00866	C/G	Vu05	11299927	Vigun05g109700	0	0
34980485_00872	G/T	Vu05	11299921	Vigun05g109700	0	0
34980503_00868	T/C	Vu06	29388246	NA	0	0
34980523_00244	A/G	Vu06	8378810	Vigun06g018500	0	0
34980543_00603	A/G	Vu03	63307252	Vigun03g428100	0	0
34980543_00769	C/T	Vu03	63307418	Vigun03g428100	0	0
34980555_00110	C/T	Vu01	9490819	NA	0	0
34980555_00366	C/A	Vu01	9491075	NA	0	0
34980561_00120	A/G	Vu07	34737236	NA	0	0
34980561_00154	A/T	Vu07	34737270	NA	0	0
34980565_00033	C/T	Vu02	18075598	NA	0	0
34980565_00149	C/T	Vu02	18075482	NA	0	0
34980565_00172	C/T	Vu02	18075459	NA	0	0
34980565_00182	G/A	Vu02	18075449	NA	0	0
34980565_00217	C/A	Vu02	18075414	NA	0	0
34980565_00223	C/T	Vu02	18075408	NA	0	0
34980565_00421	T/C	Vu02	18075210	NA	0	0
34980565_00561	A/G	Vu02	18075070	NA	0	0
34980565_00577	C/A	Vu02	18075054	NA	0	0
34980565_00582	T/C	Vu02	18075049	NA	0	0
34980565_00637	C/T	Vu02	18074994	NA	0	0
34980565_00782	T/G	Vu02	18074849	NA	0	0
34980565_00848	T/C	Vu02	18074783	NA	0	0
34980565_00863	T/C	Vu02	18074768	NA	0	0
34980565_00908	A/T	Vu02	18074723	NA	0	0
34980569_00035	C/T	Vu09	35368744	NA	0	0
34980579_00060	C/A	Vu04	15128178	Vigun04g087600	0	0
34980579_00169	C/T	Vu04	15128069	Vigun04g087600	0	0
34980579_00657	T/G	Vu04	15127581	Vigun04g087600	0	0
34980581_00358	T/C	Vu04	4664186	Vigun04g051400	0	0
34980581_00528	C/T	Vu04	4664016	Vigun04g051400	0	0
34980589_00382	T/G	Vu09	38768488	NA	0	0
34980589_00634	T/A	Vu09	38768236	NA	0	0
34980591_00051	A/G	Vu11	30348910	Vigun11g105300	0	0
34980591_00097	A/G	Vu11	30348956	Vigun11g105300	0	0
34980591_00118	A/G	Vu11	30348977	NA	0	0
34980591_00141	A/G	Vu11	30349000	NA	0	0
34980591_00159	A/G	Vu11	30349018	NA	0	0
34980591_00189	C/T	Vu11	30349048	NA	0	0
34980591_00391	G/T	Vu11	30349250	NA	0	0
34980591_00469	C/G	Vu11	30349328	NA	0	0
34980591_00494	C/T	Vu11	30349353	NA	0	0
34980591_00535	A/T	Vu11	30349394	NA	0	0
34980591_00733	G/T	Vu11	30349592	NA	0	0
34980599_00587	C/A	Vu03	8258837	NA	0	0
34980603_00021	T/C	Vu11	35182105	Vigun11g142100	0	0
34980603_00043	T/A	Vu11	35182127	Vigun11g142100	0	0
34980603_00062	G/A	Vu11	35182146	Vigun11g142100	0	0
34980603_00471	G/A	Vu11	35182555	Vigun11g142100	0	0
34980603_00590	G/A	Vu11	35182674	Vigun11g142100	0	0
34980603_00787	T/C	Vu11	35182871	Vigun11g142100	0	0
34980603_00848	C/G	Vu11	35182932	Vigun11g142100	0	0
34980619_00056	T/C	Vu10	15317190	NA	0	0
34980619_00315	G/C	Vu10	15317449	NA	0	0
34980619_00411	C/A	Vu10	15317545	NA	0	0
34980619_00433	C/T	Vu10	15317567	NA	0	0
34980619_00485	T/G	Vu10	15317619	NA	0	0
34980619_00585	G/A	Vu10	15317719	NA	0	0
34980619_00717	A/C	Vu10	15317851	NA	0	0
34980619_00761	C/A	Vu10	15317895	NA	0	0
34980619_00803	T/C	Vu10	15317937	NA	0	0
34980619_00818	T/A	Vu10	15317952	NA	0	0
34980619_00827	G/A	Vu10	15317961	NA	0	0
34980619_00861	G/C	Vu10	15317995	NA	0	0
34980619_00869	T/A	Vu10	15318003	NA	0	0
34980619_00899	C/T	Vu10	15318033	NA	0	0
34980621_00144	G/A	Vu07	10891781	NA	0	0
34980621_00738	G/A	Vu07	10891187	NA	0	0
34980621_00759	A/G	Vu07	10891166	NA	0	0
34980623_00854	T/C	Vu10	35508326	Vigun10g138900	0	0
34980635_00413	C/G	Vu11	37130389	Vigun11g163700	0	0
34980647_00056	T/C	Vu06	29261105	Vigun06g171200	0	0
34980651_00423	G/A	Vu01	25740736	Vigun01g094200	0	0
34980661_00114	A/G	Vu06	15327292	NA	0	0
34980661_00157	T/C	Vu06	15327249	NA	0	0
34980661_00206	G/A	Vu06	15327200	NA	0	0
34980661_00253	C/A	Vu06	15327153	NA	0	0
34980661_00261	C/T	Vu06	15327145	NA	0	0
34980661_00266	G/A	Vu06	15327140	NA	0	0
34980661_00329	A/G	Vu06	15327077	NA	0	0
34980661_00400	G/C	Vu06	15327006	NA	0	0
34980661_00413	G/A	Vu06	15326993	NA	0	0
34980661_00442	T/C	Vu06	15326964	NA	0	0
34980661_00452	C/A	Vu06	15326954	NA	0	0
34980661_00468	C/T	Vu06	15326938	NA	0	0
34980661_00513	A/T	Vu06	15326893	NA	0	0
34980661_00524	C/T	Vu06	15326882	NA	0	0
34980661_00614	A/G	Vu06	15326792	NA	0	0
34980661_00677	C/T	Vu06	15326729	NA	0	0
34980661_00704	A/G	Vu06	15326702	NA	0	0
34980661_00768	A/T	Vu06	15326638	NA	0	0
34980661_00774	C/T	Vu06	15326632	NA	0	0
34980661_00780	C/A	Vu06	15326626	NA	0	0
34980661_00797	T/G	Vu06	15326609	NA	0	0
34980661_00914	C/T	Vu06	15326492	NA	0	0
34980677_00562	C/T	Vu07	8443636	Vigun07g069400	0	0
34980679_00085	G/T	Vu05	31610559	NA	0	0
34980681_00044	G/T	Vu07	33941175	NA	0	0
34980681_00172	C/A	Vu07	33941047	Vigun07g217400	0	0
34980681_00299	C/T	Vu07	33940920	Vigun07g217400	0	0
34980681_00594	T/C	Vu07	33940625	Vigun07g217400	0	0
34980681_00695	A/G	Vu07	33940524	Vigun07g217400	0	0
34980681_00748	C/T	Vu07	33940471	Vigun07g217400	0	0
34980689_00033	A/T	Vu04	39871776	NA	0	0
34980689_00295	G/T	Vu04	39872037	NA	0	0
34980689_00308	T/A	Vu04	39872050	NA	0	0
34980689_00452	A/T	Vu04	39872194	Vigun04g174500	0	0
34980689_00534	A/C	Vu04	39872276	Vigun04g174500	0	0
34980689_00561	T/A	Vu04	39872303	Vigun04g174500	0	0
34980689_00577	T/A	Vu04	39872319	Vigun04g174500	0	0
34980689_00761	C/A	Vu04	39872503	Vigun04g174500	0	0
34980691_00065	G/A	Vu03	62867676	Vigun03g423000	0	0
34980715_00848	G/A	Vu06	31594183	Vigun06g200800	0	0
34980715_00896	A/C	Vu06	31594135	Vigun06g200800	0	0
34980717_00120	T/C	Vu03	16624382	NA	0	0
34980719_00014	A/G	Vu07	3880389	Vigun07g039700	0	0
34980727_00093	T/A	Vu11	14542244	Vigun11g063600	0	0
34980727_00108	A/T	Vu11	14542259	Vigun11g063600	0	0
34980727_00731	G/A	Vu11	14542882	Vigun11g063600	0	0
34980727_00745	C/T	Vu11	14542896	Vigun11g063600	0	0
34980727_00778	T/C	Vu11	14542929	Vigun11g063600	0	0
34980727_00868	G/A	Vu11	14543019	Vigun11g063600	0	0
34980727_00892	G/A	Vu11	14543043	Vigun11g063600	0	0
34980731_00139	T/A	Vu03	14523105	Vigun03g143600	0	0
34980731_00378	C/T	Vu03	14523344	Vigun03g143600	0	0
34980731_00598	C/G	Vu03	14523564	Vigun03g143600	0	0
34980731_00604	C/T	Vu03	14523570	Vigun03g143600	0	0
34980731_00825	C/T	Vu03	14523791	NA	0	0
34980731_00896	T/C	Vu03	14523862	NA	0	0
34980737_00728	A/G	Vu11	33032965	Vigun11g123000	0	0
34980737_00748	C/G	Vu11	33032945	Vigun11g123000	0	0
34980743_00463	C/G	Vu09	33986491	NA	0	0
34980743_00502	A/G	Vu09	33986530	NA	0	0
34980743_00851	A/C	Vu09	33986879	NA	0	0
34980745_00025	G/T	Vu08	26390840	NA	0	0
34980745_00047	A/G	Vu08	26390862	NA	0	0
34980745_00785	G/A	Vu08	26391600	NA	0	0
34980757_00298	T/C	Vu09	37485864	NA	0	0
34980757_00667	T/C	Vu09	37485495	Vigun09g200400	0	0
34980763_00017	G/A	Vu07	36686124	Vigun07g246300	0	0
34980763_00599	T/A	Vu07	36685542	NA	0	0
34980763_00797	G/T	Vu07	36685344	NA	0	0
34980763_00872	C/T	Vu07	36685269	NA	0	0
34980763_00904	A/T	Vu07	36685237	NA	0	0
34980775_00421	G/A	Vu05	35702280	NA	0	0
34980775_00437	C/T	Vu05	35702296	NA	0	0
34980775_00894	A/G	Vu05	35702753	NA	0	0
34980775_00904	A/G	Vu05	35702763	NA	0	0
34980785_00040	G/A	Vu05	35889590	NA	0	0
34980791_00573	T/A	Vu01	7758671	Vigun01g049800	0	0
34980799_00040	C/T	Vu02	15806338	Vigun02g037800	0	0
34980799_00153	T/C	Vu02	15806451	Vigun02g037800	0	0
34980799_00468	C/T	Vu02	15806766	Vigun02g037800	0	0
34980799_00489	G/T	Vu02	15806787	Vigun02g037800	0	0
34980799_00536	T/G	Vu02	15806834	Vigun02g037800	0	0
34980799_00685	T/C	Vu02	15806983	Vigun02g037800	0	0
34980799_00772	C/T	Vu02	15807070	Vigun02g037800	0	0
34980799_00802	C/T	Vu02	15807100	Vigun02g037800	0	0
34980799_00905	C/T	Vu02	15807203	Vigun02g037800	0	0
34980811_00056	G/A	Vu02	683929	NA	0	0
34980811_00180	C/G	Vu02	684053	NA	0	0
34980811_00278	T/C	Vu02	684151	NA	0	0
34980811_00352	C/T	Vu02	684225	NA	0	0
34980811_00417	T/C	Vu02	684290	NA	0	0
34980811_00543	C/G	Vu02	684416	NA	0	0
34980811_00555	T/C	Vu02	684428	NA	0	0
34980811_00583	G/A	Vu02	684456	NA	0	0
34980811_00803	A/T	Vu02	684676	NA	0	0
34980811_00866	A/C	Vu02	684739	NA	0	0
34980811_00897	A/T	Vu02	684770	NA	0	0
34980821_00225	A/G	Vu09	29585331	NA	0	0
34980821_00287	A/G	Vu09	29585393	NA	0	0
34980821_00636	A/G	Vu09	29585742	NA	0	0
34980821_00681	T/C	Vu09	29585787	NA	0	0
34980821_00797	G/A	Vu09	29585903	NA	0	0
34980821_00809	G/A	Vu09	29585915	NA	0	0
34980825_00123	C/T	Vu06	20541040	Vigun06g074300	0	0
34980825_00137	A/G	Vu06	20541026	Vigun06g074300	0	0
34980825_00163	A/C	Vu06	20541000	Vigun06g074300	0	0
34980825_00191	T/A	Vu06	20540972	Vigun06g074300	0	0
34980825_00242	T/A	Vu06	20540921	Vigun06g074300	0	0
34980825_00259	A/G	Vu06	20540904	Vigun06g074300	0	0
34980825_00303	A/T	Vu06	20540860	Vigun06g074300	0	0
34980825_00539	C/T	Vu06	20540624	Vigun06g074300	0	0
34980825_00566	G/A	Vu06	20540597	Vigun06g074300	0	0
34980825_00715	G/C	Vu06	20540448	Vigun06g074300	0	0
34980831_00037	G/A	Vu04	9063742	NA	0	0
34980831_00295	A/T	Vu04	9063485	NA	0	0
34980831_00353	G/T	Vu04	9063427	NA	0	0
34980831_00391	A/C	Vu04	9063389	Vigun04g074700	0	0
34980831_00435	T/C	Vu04	9063345	Vigun04g074700	0	0
34980831_00444	A/G	Vu04	9063336	Vigun04g074700	0	0
34980831_00482	C/G	Vu04	9063298	Vigun04g074700	0	0
34980831_00527	C/T	Vu04	9063253	Vigun04g074700	0	0
34980831_00528	T/C	Vu04	9063252	Vigun04g074700	0	0
34980831_00545	T/C	Vu04	9063235	Vigun04g074700	0	0
34980831_00605	A/C	Vu04	9063175	Vigun04g074700	0	0
34980835_00201	T/C	Vu04	20526921	NA	0	0
34980835_00209	A/C	Vu04	20526913	NA	0	0
34980835_00252	G/C	Vu04	20526870	NA	0	0
34980835_00336	T/A	Vu04	20526786	NA	0	0
34980835_00377	A/G	Vu04	20526745	NA	0	0
34980835_00740	G/A	Vu04	20526382	NA	0	0
34980835_00763	C/T	Vu04	20526359	NA	0	0
34980835_00877	C/A	Vu04	20526245	NA	0	0
34980841_00027	A/G	Vu07	29014869	NA	0	0
34980841_00104	C/G	Vu07	29014946	NA	0	0
34980841_00195	G/C	Vu07	29015037	NA	0	0
34980841_00399	T/C	Vu07	29015241	NA	0	0
34980841_00409	A/G	Vu07	29015251	NA	0	0
34980841_00418	G/A	Vu07	29015260	NA	0	0
34980841_00608	C/T	Vu07	29015450	NA	0	0
34980841_00889	G/C	Vu07	29015731	NA	0	0
34980843_00084	C/T	Vu10	29842302	NA	0	0
34980843_00231	G/A	Vu10	29842155	NA	0	0
34980843_00242	G/A	Vu10	29842144	NA	0	0
34980843_00282	T/C	Vu10	29842104	NA	0	0
34980843_00319	A/T	Vu10	29842067	NA	0	0
34980843_00463	T/C	Vu10	29841923	NA	0	0
34980843_00470	G/T	Vu10	29841916	NA	0	0
34980843_00551	G/A	Vu10	29841835	NA	0	0
34980843_00560	G/A	Vu10	29841826	NA	0	0
34980843_00575	T/A	Vu10	29841811	NA	0	0
34980843_00609	A/G	Vu10	29841777	NA	0	0
34980843_00649	A/G	Vu10	29841737	NA	0	0
34980843_00665	T/G	Vu10	29841721	NA	0	0
34980843_00679	G/A	Vu10	29841707	NA	0	0
34980843_00685	G/A	Vu10	29841701	NA	0	0
34980843_00721	G/A	Vu10	29841665	NA	0	0
34980843_00768	C/G	Vu10	29841618	NA	0	0
34980843_00902	C/T	Vu10	29841484	NA	0	0
34980851_00210	C/G	Vu06	29485193	Vigun06g173900	0	0
34980851_00417	C/G	Vu06	29485400	Vigun06g173900	0	0
34980857_00202	C/T	Vu10	31526678	NA	0	0
34980857_00276	C/G	Vu10	31526604	NA	0	0
34980857_00352	A/G	Vu10	31526528	NA	0	0
34980857_00407	T/A	Vu10	31526473	NA	0	0
34980857_00429	A/C	Vu10	31526451	NA	0	0
34980865_00112	T/C	Vu09	16115167	NA	0	0
34980865_00216	G/A	Vu09	16115271	NA	0	0
34980865_00256	T/G	Vu09	16115311	NA	0	0
34980865_00301	T/C	Vu09	16115356	NA	0	0
34980865_00513	A/G	Vu09	16115568	NA	0	0
34980865_00569	T/A	Vu09	16115624	NA	0	0
34980865_00688	G/A	Vu09	16115743	NA	0	0
34980865_00828	T/A	Vu09	16115883	NA	0	0
34980869_00097	C/T	Vu07	6390457	NA	0	0
34980869_00129	A/G	Vu07	6390489	NA	0	0
34980869_00187	A/G	Vu07	6390547	NA	0	0
34980869_00323	G/A	Vu07	6390683	NA	0	0
34980869_00334	G/A	Vu07	6390694	NA	0	0
34980869_00388	T/C	Vu07	6390748	NA	0	0
34980869_00420	T/C	Vu07	6390780	NA	0	0
34980869_00428	C/T	Vu07	6390788	NA	0	0
34980869_00440	C/T	Vu07	6390800	NA	0	0
34980869_00475	C/T	Vu07	6390835	NA	0	0
34980869_00499	C/A	Vu07	6390859	NA	0	0
34980869_00583	G/A	Vu07	6390943	NA	0	0
34980869_00667	C/T	Vu07	6391027	NA	0	0
34980869_00680	G/A	Vu07	6391040	NA	0	0
34980869_00717	G/T	Vu07	6391077	NA	0	0
34980869_00792	A/T	Vu07	6391152	NA	0	0
34980869_00844	C/T	Vu07	6391204	NA	0	0
34980873_00106	C/T	Vu01	4619986	NA	0	0
34980873_00216	A/G	Vu01	4620096	NA	0	0
34980873_00457	A/G	Vu01	4620337	NA	0	0
34980873_00579	A/G	Vu01	4620459	NA	0	0
34980873_00587	A/G	Vu01	4620467	NA	0	0
34980873_00681	G/A	Vu01	4620561	NA	0	0
34980873_00691	T/C	Vu01	4620571	NA	0	0
34980873_00701	G/A	Vu01	4620581	NA	0	0
34980873_00799	G/A	Vu01	4620679	NA	0	0
34980873_00802	G/A	Vu01	4620682	NA	0	0
34980873_00833	A/C	Vu01	4620713	NA	0	0
34980873_00840	T/C	Vu01	4620720	NA	0	0
34980873_00876	T/C	Vu01	4620756	NA	0	0
34980873_00893	C/A	Vu01	4620773	NA	0	0
34980873_00903	A/G	Vu01	4620783	NA	0	0
34980873_00908	T/C	Vu01	4620788	NA	0	0
34980879_00118	T/C	Vu05	12466475	NA	0	0
34980879_00128	C/T	Vu05	12466485	NA	0	0
34980879_00244	G/A	Vu05	12466601	NA	0	0
34980879_00400	T/C	Vu05	12466757	NA	0	0
34980879_00443	G/C	Vu05	12466800	NA	0	0
34980879_00500	C/T	Vu05	12466857	NA	0	0
34980879_00626	C/T	Vu05	12466983	NA	0	0
34980879_00713	A/G	Vu05	12467070	NA	0	0
34980879_00789	T/C	Vu05	12467146	NA	0	0
34980881_00056	T/C	Vu03	2286518	NA	0	0
34980881_00142	T/A	Vu03	2286432	NA	0	0
34980881_00242	T/C	Vu03	2286332	NA	0	0
34980881_00516	A/G	Vu03	2286058	NA	0	0
34980889_00115	C/T	Vu02	30069484	NA	0	0
34980889_00237	T/C	Vu02	30069362	NA	0	0
34980897_00110	A/C	Vu08	1777614	Vigun08g020400	0	0
34980897_00462	C/T	Vu08	1777966	NA	0	0
34980897_00498	T/C	Vu08	1778002	NA	0	0
34980897_00616	A/G	Vu08	1778120	NA	0	0
34980909_00347	C/T	Vu08	430966	NA	0	0
34980909_00903	C/T	Vu08	430410	NA	0	0
34980911_00743	G/A	Vu11	912337	NA	0	0
34980917_00037	A/C	Vu07	31239193	NA	0	0
34980917_00624	T/G	Vu07	31238606	NA	0	0
34980919_00568	G/A	Vu11	39888805	Vigun11g200700	0	0
34980925_00045	G/A	Vu11	29240556	NA	0	0
34980925_00050	A/G	Vu11	29240561	NA	0	0
34980925_00054	T/C	Vu11	29240565	NA	0	0
34980925_00060	A/T	Vu11	29240571	NA	0	0
34980925_00085	T/C	Vu11	29240596	NA	0	0
34980925_00142	C/G	Vu11	29240653	NA	0	0
34980925_00178	T/A	Vu11	29240689	NA	0	0
34980925_00216	C/T	Vu11	29240727	NA	0	0
34980925_00262	A/T	Vu11	29240773	NA	0	0
34980925_00271	T/G	Vu11	29240782	NA	0	0
34980925_00283	C/A	Vu11	29240794	NA	0	0
34980925_00367	G/A	Vu11	29240878	NA	0	0
34980925_00390	G/A	Vu11	29240901	NA	0	0
34980925_00391	C/G	Vu11	29240902	NA	0	0
34980925_00434	G/T	Vu11	29240944	NA	0	0
34980925_00441	T/C	Vu11	29240951	NA	0	0
34980925_00476	G/A	Vu11	29240986	NA	0	0
34980925_00554	A/G	Vu11	29241064	NA	0	0
34980925_00588	C/T	Vu11	29241098	NA	0	0
34980925_00604	A/G	Vu11	29241114	NA	0	0
34980925_00616	T/C	Vu11	29241126	NA	0	0
34980925_00630	G/C	Vu11	29241140	NA	0	0
34980925_00750	C/A	Vu11	29241260	NA	0	0
34980925_00852	A/T	Vu11	29241362	NA	0	0
34980925_00889	T/C	Vu11	29241399	NA	0	0
34980927_00536	C/T	Vu08	31485327	Vigun08g142300	0	0
34980929_00039	T/C	Vu10	20114066	NA	0	0
34980929_00050	C/T	Vu10	20114077	NA	0	0
34980929_00193	C/T	Vu10	20114220	NA	0	0
34980929_00253	G/A	Vu10	20114280	NA	0	0
34980929_00328	T/C	Vu10	20114355	NA	0	0
34980929_00344	T/C	Vu10	20114371	NA	0	0
34980929_00586	A/G	Vu10	20114613	NA	0	0
34980929_00657	A/C	Vu10	20114684	NA	0	0
34980929_00719	C/T	Vu10	20114746	NA	0	0
34980929_00763	G/A	Vu10	20114790	NA	0	0
34980929_00785	G/A	Vu10	20114812	NA	0	0
34980929_00790	T/C	Vu10	20114817	NA	0	0
34980933_00086	C/G	Vu06	34062954	NA	0	0
34980933_00383	T/C	Vu06	34062657	Vigun06g235200	0	0
34980933_00626	C/T	Vu06	34062414	Vigun06g235200	0	0
34980937_00016	T/G	Vu01	21971054	NA	0	0
34980937_00031	C/T	Vu01	21971069	NA	0	0
34980937_00124	A/G	Vu01	21971162	NA	0	0
34980937_00176	A/G	Vu01	21971214	NA	0	0
34980937_00395	C/T	Vu01	21971433	NA	0	0
34980937_00525	C/T	Vu01	21971563	NA	0	0
34980939_00520	T/A	Vu09	8998259	NA	0	0
34980939_00729	A/G	Vu09	8998050	Vigun09g077800	0	0
34980939_00922	C/T	Vu09	8997857	Vigun09g077800	0	0
34980955_00106	T/A	Vu11	32224970	Vigun11g117000	0	0
34980955_00141	T/C	Vu11	32225005	Vigun11g117000	0	0
34980955_00153	T/C	Vu11	32225017	Vigun11g117000	0	0
34980955_00456	C/G	Vu11	32225320	Vigun11g117000	0	0
34980955_00824	T/G	Vu11	32225688	Vigun11g117000	0	0
34980963_00185	C/T	Vu07	4367980	NA	0	0
34980963_00202	G/T	Vu07	4367997	NA	0	0
34980963_00299	T/A	Vu07	4368094	NA	0	0
34980963_00318	T/A	Vu07	4368113	NA	0	0
34980963_00332	A/G	Vu07	4368127	NA	0	0
34980963_00681	A/G	Vu07	4368476	Vigun07g043600	0	0
34980967_00348	C/A	Vu01	41030124	Vigun01g239900	0	0
34980985_00433	C/T	Vu07	34831028	Vigun07g226100	0	0
34980985_00782	C/G	Vu07	34831377	Vigun07g226100	0	0
34981021_00611	A/G	Vu08	10942062	Vigun08g069500	0	0
34981023_00234	G/A	Vu08	24700160	NA	0	0
34981023_00484	T/C	Vu08	24700410	NA	0	0
34981023_00706	T/G	Vu08	24700632	NA	0	0
34981033_00086	A/G	Vu07	38019070	Vigun07g264500	0	0
34981033_00388	T/A	Vu07	38019372	Vigun07g264500	0	0
34981035_00078	T/A	Vu07	7306944	Vigun07g063200	0	0
34981035_00516	G/A	Vu07	7307382	Vigun07g063200	0	0
34981035_00538	T/C	Vu07	7307404	Vigun07g063200	0	0
34981039_00325	C/T	Vu08	35239159	Vigun08g182900	0	0
34981039_00815	G/A	Vu08	35239649	Vigun08g182900	0	0
34981041_00355	G/T	Vu01	34094869	Vigun01g159200	0	0
34981053_00099	A/G	Vu04	42682226	Vigun04g204000	0	0
34981053_00489	C/G	Vu04	42682616	Vigun04g204000	0	0
34981055_00639	A/T	Vu06	23149494	NA	0	0
34981055_00860	G/A	Vu06	23149715	NA	0	0
34981061_00320	C/T	Vu05	7836573	NA	0	0
34981061_00606	A/T	Vu05	7836859	NA	0	0
34981065_00057	T/A	Vu01	31547933	NA	0	0
34981065_00115	C/T	Vu01	31547991	NA	0	0
34981065_00190	G/A	Vu01	31548066	NA	0	0
34981065_00200	T/G	Vu01	31548076	NA	0	0
34981065_00351	G/T	Vu01	31548227	NA	0	0
34981065_00436	A/C	Vu01	31548312	NA	0	0
34981065_00681	G/T	Vu01	31548557	NA	0	0
34981065_00807	T/A	Vu01	31548683	NA	0	0
34981067_00146	A/G	Vu01	24657124	NA	0	0
34981067_00457	C/T	Vu01	24657435	NA	0	0
34981067_00472	C/T	Vu01	24657450	NA	0	0
34981067_00717	T/G	Vu01	24657695	NA	0	0
34981075_00572	G/A	Vu08	6073805	Vigun08g051900	0	0
34981075_00731	C/A	Vu08	6073964	Vigun08g051900	0	0
34981075_00778	G/A	Vu08	6074011	Vigun08g051900	0	0
34981075_00922	G/A	Vu08	6074155	Vigun08g051900	0	0
34981087_00011	G/A	Vu01	32902194	NA	0	0
34981087_00034	A/G	Vu01	32902171	NA	0	0
34981093_00293	G/T	Vu07	4140597	Vigun07g042000	0	0
34981093_00302	C/T	Vu07	4140588	Vigun07g042000	0	0
34981093_00496	A/T	Vu07	4140394	Vigun07g042000	0	0
34981099_00154	A/T	Vu03	21173212	Vigun03g173000	0	0
34981099_00452	C/T	Vu03	21172914	Vigun03g173000	0	0
34981103_00262	C/T	Vu03	10808796	NA	0	0
34981103_00279	A/T	Vu03	10808779	NA	0	0
34981103_00356	C/T	Vu03	10808702	NA	0	0
34981103_00389	G/T	Vu03	10808669	NA	0	0
34981103_00493	A/G	Vu03	10808565	NA	0	0
34981103_00596	C/A	Vu03	10808462	NA	0	0
34981103_00642	G/A	Vu03	10808416	NA	0	0
34981103_00684	T/A	Vu03	10808374	NA	0	0
34981103_00753	A/G	Vu03	10808305	NA	0	0
34981103_00796	A/G	Vu03	10808262	NA	0	0
34981103_00858	G/A	Vu03	10808200	NA	0	0
34981107_00085	C/A	Vu01	33966454	NA	0	0
34981107_00105	C/T	Vu01	33966434	NA	0	0
34981107_00139	T/A	Vu01	33966400	NA	0	0
34981107_00219	T/A	Vu01	33966320	NA	0	0
34981107_00246	T/A	Vu01	33966293	NA	0	0
34981107_00272	C/G	Vu01	33966267	NA	0	0
34981107_00293	G/A	Vu01	33966246	NA	0	0
34981107_00394	A/C	Vu01	33966145	NA	0	0
34981107_00506	A/C	Vu01	33966033	NA	0	0
34981107_00514	A/C	Vu01	33966025	NA	0	0
34981107_00585	T/C	Vu01	33965954	NA	0	0
34981107_00601	A/C	Vu01	33965938	NA	0	0
34981107_00609	A/T	Vu01	33965930	NA	0	0
34981107_00622	G/A	Vu01	33965917	NA	0	0
34981107_00630	T/C	Vu01	33965909	NA	0	0
34981107_00660	T/A	Vu01	33965879	NA	0	0
34981107_00682	C/T	Vu01	33965857	NA	0	0
34981107_00711	G/C	Vu01	33965828	NA	0	0
34981107_00737	G/A	Vu01	33965802	NA	0	0
34981107_00766	C/G	Vu01	33965773	NA	0	0
34981111_00026	A/G	Vu09	37222724	Vigun09g197200	0	0
34981111_00134	A/C	Vu09	37222832	Vigun09g197200	0	0
34981111_00559	T/G	Vu09	37223257	Vigun09g197200	0	0
34981111_00739	A/T	Vu09	37223437	NA	0	0
34981111_00755	C/T	Vu09	37223453	NA	0	0
34981121_00081	C/T	Vu01	38688083	NA	0	0
34981121_00090	A/G	Vu01	38688074	NA	0	0
34981121_00094	G/A	Vu01	38688070	NA	0	0
34981121_00104	C/T	Vu01	38688060	NA	0	0
34981121_00108	G/A	Vu01	38688056	NA	0	0
34981121_00119	G/A	Vu01	38688045	NA	0	0
34981121_00125	C/T	Vu01	38688039	NA	0	0
34981121_00129	A/G	Vu01	38688035	NA	0	0
34981121_00176	A/G	Vu01	38687988	NA	0	0
34981121_00191	C/T	Vu01	38687973	NA	0	0
34981125_00187	C/T	Vu06	14053408	NA	0	0
34981125_00200	G/A	Vu06	14053395	NA	0	0
34981125_00341	C/A	Vu06	14053254	NA	0	0
34981125_00387	C/A	Vu06	14053208	NA	0	0
34981125_00464	A/G	Vu06	14053131	NA	0	0
34981125_00471	G/C	Vu06	14053124	NA	0	0
34981125_00503	A/G	Vu06	14053092	NA	0	0
34981125_00543	C/T	Vu06	14053052	NA	0	0
34981125_00550	A/T	Vu06	14053045	NA	0	0
34981125_00571	T/G	Vu06	14053024	NA	0	0
34981125_00612	A/G	Vu06	14052983	NA	0	0
34981125_00683	A/T	Vu06	14052912	NA	0	0
34981125_00771	G/A	Vu06	14052824	NA	0	0
34981125_00854	A/G	Vu06	14052741	NA	0	0
34981141_00082	A/T	Vu08	29392218	NA	0	0
34981141_00157	G/T	Vu08	29392293	NA	0	0
34981141_00196	C/T	Vu08	29392332	NA	0	0
34981141_00224	T/A	Vu08	29392360	NA	0	0
34981141_00288	T/A	Vu08	29392424	NA	0	0
34981141_00414	A/C	Vu08	29392550	NA	0	0
34981141_00681	C/T	Vu08	29392817	NA	0	0
34981141_00777	T/C	Vu08	29392913	NA	0	0
34981149_00116	A/G	Vu03	91629	Vigun03g001000	0	0
34981149_00778	T/A	Vu03	90967	Vigun03g001000	0	0
34981163_00170	G/A	Vu02	14341415	NA	0	0
34981163_00181	A/G	Vu02	14341426	NA	0	0
34981163_00185	G/A	Vu02	14341430	NA	0	0
34981163_00553	A/G	Vu02	14341798	NA	0	0
34981163_00659	C/T	Vu02	14341904	NA	0	0
34981163_00758	A/G	Vu02	14342003	NA	0	0
34981163_00798	T/A	Vu02	14342043	NA	0	0
34981163_00809	G/A	Vu02	14342054	NA	0	0
34981163_00828	C/G	Vu02	14342073	NA	0	0
34981169_00542	A/G	Vu07	29742517	Vigun07g180500	0	0
34981169_00778	T/G	Vu07	29742281	Vigun07g180500	0	0
34981169_00795	G/A	Vu07	29742264	Vigun07g180500	0	0
34981173_00042	A/T	Vu07	444002	Vigun07g005600	0	0
34981173_00170	T/G	Vu07	443875	NA	0	0
34981173_00220	T/C	Vu07	443825	NA	0	0
34981173_00562	C/T	Vu07	443483	NA	0	0
34981173_00578	T/C	Vu07	443467	NA	0	0
34981173_00600	C/A	Vu07	443445	NA	0	0
34981173_00613	A/T	Vu07	443432	NA	0	0
34981173_00677	T/C	Vu07	443368	NA	0	0
34981173_00736	C/T	Vu07	443309	NA	0	0
34981173_00789	G/A	Vu07	443256	NA	0	0
34981173_00892	C/A	Vu07	443153	NA	0	0
34981177_00150	A/G	Vu02	14449658	NA	0	0
34981177_00155	T/G	Vu02	14449653	NA	0	0
34981177_00277	G/A	Vu02	14449531	NA	0	0
34981177_00298	G/A	Vu02	14449510	NA	0	0
34981177_00312	C/T	Vu02	14449496	NA	0	0
34981177_00429	C/T	Vu02	14449379	NA	0	0
34981177_00543	T/C	Vu02	14449265	NA	0	0
34981177_00617	G/A	Vu02	14449191	NA	0	0
34981177_00732	A/G	Vu02	14449076	NA	0	0
34981177_00754	G/T	Vu02	14449054	NA	0	0
34981177_00769	T/G	Vu02	14449039	NA	0	0
34981177_00787	C/T	Vu02	14449021	NA	0	0
34981177_00835	A/G	Vu02	14448973	NA	0	0
34981177_00863	A/G	Vu02	14448945	NA	0	0
34981199_00275	T/A	Vu09	27784044	NA	0	0
34981199_00389	G/A	Vu09	27784158	NA	0	0
34981199_00489	T/G	Vu09	27784258	NA	0	0
34981203_00409	T/C	Vu02	32244123	NA	0	0
34981203_00463	T/C	Vu02	32244069	NA	0	0
34981203_00542	A/G	Vu02	32243990	NA	0	0
34981203_00545	A/G	Vu02	32243987	NA	0	0
34981227_00031	G/T	Vu03	55694733	Vigun03g355400	0	0
34981227_00538	T/C	Vu03	55694226	NA	0	0
34981227_00670	G/T	Vu03	55694094	NA	0	0
34981241_00036	C/T	Vu01	26223446	NA	0	0
34981241_00070	A/G	Vu01	26223412	NA	0	0
34981241_00180	G/A	Vu01	26223302	NA	0	0
34981241_00325	C/T	Vu01	26223157	NA	0	0
34981241_00367	A/G	Vu01	26223115	NA	0	0
34981241_00512	C/A	Vu01	26222970	NA	0	0
34981241_00599	C/T	Vu01	26222883	NA	0	0
34981241_00677	A/G	Vu01	26222805	NA	0	0
34981241_00838	T/C	Vu01	26222644	NA	0	0
34981241_00894	C/A	Vu01	26222588	NA	0	0
34981241_00906	A/G	Vu01	26222576	NA	0	0
34981243_00511	C/T	Vu08	23407328	NA	0	0
34981243_00705	C/T	Vu08	23407135	NA	0	0
34981247_00015	C/A	Vu11	33350609	Vigun11g126300	0	0
34981247_00335	A/G	Vu11	33350289	Vigun11g126300	0	0
34981247_00907	C/A	Vu11	33349717	Vigun11g126300	0	0
34981251_00168	T/A	Vu03	28613846	NA	0	0
34981267_00011	A/T	Vu08	33244886	Vigun08g159800	0	0
34981267_00027	A/C	Vu08	33244902	Vigun08g159800	0	0
34981267_00485	G/A	Vu08	33245360	Vigun08g159800	0	0
34981267_00660	T/G	Vu08	33245535	Vigun08g159800	0	0
34981271_00100	G/C	Vu01	23832133	NA	0	0
34981271_00121	A/C	Vu01	23832154	NA	0	0
34981271_00771	G/A	Vu01	23832804	NA	0	0
34981271_00784	G/T	Vu01	23832817	NA	0	0
34981275_00286	A/G	Vu01	33179544	NA	0	0
34981275_00309	G/A	Vu01	33179567	NA	0	0
34981275_00339	G/T	Vu01	33179597	NA	0	0
34981275_00453	T/C	Vu01	33179711	NA	0	0
34981275_00530	C/A	Vu01	33179788	NA	0	0
34981279_00023	T/C	Vu10	2051678	NA	0	0
34981279_00035	G/A	Vu10	2051666	NA	0	0
34981279_00050	C/T	Vu10	2051651	NA	0	0
34981279_00188	C/T	Vu10	2051514	NA	0	0
34981279_00201	T/A	Vu10	2051501	NA	0	0
34981279_00476	G/A	Vu10	2051226	NA	0	0
34981279_00566	A/T	Vu10	2051136	NA	0	0
34981279_00613	C/T	Vu10	2051089	NA	0	0
34981279_00713	G/A	Vu10	2050989	NA	0	0
34981279_00720	T/C	Vu10	2050982	NA	0	0
34981279_00760	C/A	Vu10	2050942	NA	0	0
34981279_00799	T/G	Vu10	2050903	NA	0	0
34981279_00800	T/C	Vu10	2050902	NA	0	0
34981279_00818	T/C	Vu10	2050884	NA	0	0
34981279_00836	C/T	Vu10	2050866	NA	0	0
34981279_00846	A/T	Vu10	2050856	NA	0	0
34981279_00885	C/A	Vu10	2050817	NA	0	0
34981279_00894	A/G	Vu10	2050808	NA	0	0
34981289_00036	A/G	Vu08	29387826	NA	0	0
34981289_00128	G/A	Vu08	29387918	NA	0	0
34981289_00149	C/T	Vu08	29387939	NA	0	0
34981289_00168	A/C	Vu08	29387958	NA	0	0
34981289_00341	A/G	Vu08	29388131	NA	0	0
34981289_00395	C/A	Vu08	29388185	Vigun08g123800	0	0
34981291_00090	G/A	Vu01	21583067	NA	0	0
34981291_00192	A/G	Vu01	21582965	NA	0	0
34981291_00290	G/A	Vu01	21582867	NA	0	0
34981291_00345	C/T	Vu01	21582812	NA	0	0
34981291_00539	G/A	Vu01	21582618	NA	0	0
34981293_00488	C/G	Vu04	32625533	NA	0	0
34981293_00495	A/T	Vu04	32625526	NA	0	0
34981293_00563	A/T	Vu04	32625458	NA	0	0
34981293_00585	T/C	Vu04	32625436	NA	0	0
34981293_00607	A/C	Vu04	32625414	NA	0	0
34981293_00823	A/G	Vu04	32625198	NA	0	0
34981293_00902	A/T	Vu04	32625119	NA	0	0
34981307_00220	T/A	Vu08	34266404	NA	0	0
34981307_00266	A/G	Vu08	34266358	NA	0	0
34981307_00508	C/T	Vu08	34266116	NA	0	0
34981307_00535	C/G	Vu08	34266089	NA	0	0
34981307_00549	C/T	Vu08	34266075	NA	0	0
34981307_00664	T/C	Vu08	34265960	NA	0	0
34981307_00670	A/G	Vu08	34265954	NA	0	0
34981307_00687	T/G	Vu08	34265937	NA	0	0
34981307_00783	G/A	Vu08	34265841	NA	0	0
34981307_00787	A/G	Vu08	34265837	NA	0	0
34981307_00839	G/T	Vu08	34265785	NA	0	0
34981307_00888	C/A	Vu08	34265736	NA	0	0
34981307_00896	G/A	Vu08	34265728	NA	0	0
34981309_00422	T/A	Vu01	32296295	Vigun01g141900	0	0
34981321_00072	T/G	Vu10	33422206	Vigun10g126100	0	0
34981329_00011	C/A	Vu07	25597292	NA	0	0
34981329_00066	G/C	Vu07	25597347	NA	0	0
34981329_00080	A/G	Vu07	25597361	NA	0	0
34981329_00102	T/C	Vu07	25597383	NA	0	0
34981329_00165	C/T	Vu07	25597446	NA	0	0
34981329_00176	A/G	Vu07	25597457	NA	0	0
34981329_00186	T/C	Vu07	25597467	NA	0	0
34981329_00194	C/T	Vu07	25597475	NA	0	0
34981329_00330	T/C	Vu07	25597611	NA	0	0
34981329_00392	T/C	Vu07	25597673	NA	0	0
34981329_00490	C/G	Vu07	25597771	NA	0	0
34981329_00623	T/C	Vu07	25597904	NA	0	0
34981329_00652	C/T	Vu07	25597933	NA	0	0
34981329_00688	T/C	Vu07	25597969	NA	0	0
34981329_00709	C/T	Vu07	25597990	NA	0	0
34981329_00721	C/T	Vu07	25598002	NA	0	0
34981329_00759	T/A	Vu07	25598040	NA	0	0
34981329_00769	G/A	Vu07	25598050	NA	0	0
34981329_00813	A/G	Vu07	25598094	NA	0	0
34981329_00847	T/C	Vu07	25598128	NA	0	0
34981331_00259	C/T	Vu06	26670917	NA	0	0
34981331_00280	T/A	Vu06	26670896	NA	0	0
34981331_00320	G/A	Vu06	26670856	NA	0	0
34981331_00383	T/G	Vu06	26670793	NA	0	0
34981331_00409	C/A	Vu06	26670767	NA	0	0
34981331_00605	C/T	Vu06	26670571	NA	0	0
34981331_00611	G/A	Vu06	26670565	NA	0	0
34981331_00628	T/C	Vu06	26670548	NA	0	0
34981331_00696	G/T	Vu06	26670480	NA	0	0
34981331_00763	C/T	Vu06	26670413	NA	0	0
34981331_00781	G/A	Vu06	26670395	NA	0	0
34981331_00809	A/G	Vu06	26670367	NA	0	0
34981369_00153	A/C	Vu05	38615088	NA	0	0
34981369_00321	T/C	Vu05	38614920	NA	0	0
34981369_00391	A/T	Vu05	38614850	NA	0	0
34981369_00862	C/G	Vu05	38614379	NA	0	0
34981403_00052	A/C	Vu03	45597152	Vigun03g278400	0	0
34981411_00562	G/A	Vu03	55670268	NA	0	0
34981411_00826	C/G	Vu03	55670532	NA	0	0
34981411_00857	G/C	Vu03	55670563	NA	0	0
34981425_00075	T/G	Vu03	13726060	NA	0	0
34981425_00116	C/G	Vu03	13726019	NA	0	0
34981425_00161	T/G	Vu03	13725974	NA	0	0
34981425_00263	G/T	Vu03	13725872	NA	0	0
34981425_00284	G/A	Vu03	13725851	NA	0	0
34981425_00300	G/A	Vu03	13725835	NA	0	0
34981425_00331	C/A	Vu03	13725804	NA	0	0
34981425_00337	T/C	Vu03	13725798	NA	0	0
34981429_00498	C/T	Vu06	27944931	NA	0	0
34981429_00613	T/C	Vu06	27944816	NA	0	0
34981429_00632	C/A	Vu06	27944797	NA	0	0
34981429_00863	T/C	Vu06	27944566	NA	0	0
34981431_00173	G/A	Vu02	1702167	NA	0	0
34981431_00219	A/G	Vu02	1702213	NA	0	0
34981431_00435	G/T	Vu02	1702429	NA	0	0
34981431_00468	C/T	Vu02	1702462	NA	0	0
34981431_00547	A/T	Vu02	1702541	NA	0	0
34981431_00558	C/T	Vu02	1702552	NA	0	0
34981431_00575	G/A	Vu02	1702569	NA	0	0
34981431_00773	A/T	Vu02	1702767	NA	0	0
34981431_00882	A/G	Vu02	1702876	NA	0	0
34981433_00185	T/A	Vu11	11026328	NA	0	0
34981433_00278	G/A	Vu11	11026421	NA	0	0
34981433_00325	C/T	Vu11	11026468	NA	0	0
34981433_00398	T/C	Vu11	11026541	NA	0	0
34981433_00637	G/A	Vu11	11026780	NA	0	0
34981433_00779	A/G	Vu11	11026922	NA	0	0
34981433_00793	A/G	Vu11	11026936	NA	0	0
34981433_00823	T/C	Vu11	11026966	NA	0	0
34981441_00911	C/T	Vu04	4290842	NA	0	0
34981443_00334	G/A	Vu01	30972832	Vigun01g131600	0	0
34981443_00343	C/T	Vu01	30972841	Vigun01g131600	0	0
34981443_00431	G/T	Vu01	30972929	Vigun01g131600	0	0
34981445_00269	G/T	Vu07	26132557	Vigun07g151000	0	0
34981447_00085	G/A	Vu01	7269804	NA	0	0
34981447_00892	T/C	Vu01	7268997	NA	0	0
34981459_00080	G/A	Vu11	21803552	NA	0	0
34981459_00109	A/G	Vu11	21803581	NA	0	0
34981459_00142	T/C	Vu11	21803614	NA	0	0
34981459_00375	C/T	Vu11	21803847	NA	0	0
34981459_00660	A/G	Vu11	21804132	NA	0	0
34981459_00775	A/G	Vu11	21804247	NA	0	0
34981461_00532	C/A	Vu08	26212387	NA	0	0
34981469_00065	C/T	Vu08	20443571	NA	0	0
34981469_00158	G/A	Vu08	20443478	NA	0	0
34981469_00251	A/G	Vu08	20443385	NA	0	0
34981469_00481	G/A	Vu08	20443155	NA	0	0
34981469_00881	G/C	Vu08	20442755	NA	0	0
34981471_00155	C/T	Vu07	35024347	NA	0	0
34981471_00419	C/T	Vu07	35024611	NA	0	0
34981479_00261	T/C	Vu09	43313753	Vigun09g270600	0	0
34981479_00816	A/G	Vu09	43313198	Vigun09g270600	0	0
34981479_00853	G/A	Vu09	43313161	Vigun09g270600	0	0
34981481_00020	A/C	Vu01	23261483	NA	0	0
34981481_00207	G/A	Vu01	23261670	NA	0	0
34981481_00219	C/T	Vu01	23261682	NA	0	0
34981481_00272	C/T	Vu01	23261735	NA	0	0
34981481_00274	G/A	Vu01	23261737	NA	0	0
34981481_00455	G/A	Vu01	23261918	NA	0	0
34981481_00456	A/G	Vu01	23261919	NA	0	0
34981481_00514	G/T	Vu01	23261977	NA	0	0
34981481_00519	T/G	Vu01	23261982	NA	0	0
34981481_00594	A/G	Vu01	23262057	NA	0	0
34981481_00631	A/T	Vu01	23262094	NA	0	0
34981481_00835	G/A	Vu01	23262298	NA	0	0
34981481_00855	T/G	Vu01	23262318	NA	0	0
34981483_00085	T/A	Vu02	6542023	NA	0	0
34981483_00259	C/T	Vu02	6542197	NA	0	0
34981483_00376	C/T	Vu02	6542314	NA	0	0
34981489_00137	C/T	Vu08	33362987	NA	0	0
34981497_00753	G/C	Vu08	1379629	NA	0	0
34981501_00241	G/A	Vu07	38382553	NA	0	0
34981501_00603	A/G	Vu07	38382191	NA	0	0
34981501_00861	A/G	Vu07	38381933	NA	0	0
34981503_00439	C/T	Vu09	18434186	Vigun09g103900	0	0
34981503_00825	C/T	Vu09	18434572	Vigun09g103900	0	0
34981511_00014	G/A	Vu10	7049648	Vigun10g047100	0	0
34981511_00103	G/T	Vu10	7049559	Vigun10g047100	0	0
34981513_00104	T/C	Vu08	36250281	NA	0	0
34981513_00449	T/A	Vu08	36250626	NA	0	0
34981515_00224	A/T	Vu10	38688726	Vigun10g168200	0	0
34981515_00325	T/A	Vu10	38688827	Vigun10g168200	0	0
34981515_00396	C/T	Vu10	38688898	Vigun10g168200	0	0
34981515_00617	C/T	Vu10	38689119	Vigun10g168200	0	0
34981521_00018	T/G	Vu02	23843683	NA	0	0
34981521_00421	C/A	Vu02	23844086	NA	0	0
34981521_00437	C/G	Vu02	23844102	NA	0	0
34981521_00781	A/C	Vu02	23844446	NA	0	0
34981521_00896	T/G	Vu02	23844561	NA	0	0
34981533_00108	T/C	Vu07	31172334	Vigun07g192600	0	0
34981533_00728	A/G	Vu07	31171714	Vigun07g192600	0	0
34981533_00848	G/A	Vu07	31171594	Vigun07g192600	0	0
34981535_00386	T/C	Vu01	11733055	Vigun01g058000	0	0
34981535_00453	T/C	Vu01	11732988	Vigun01g058000	0	0
34981535_00730	G/A	Vu01	11732711	Vigun01g058000	0	0
34981535_00841	C/T	Vu01	11732600	Vigun01g058000	0	0
34981541_00037	A/G	Vu02	15170952	NA	0	0
34981541_00476	C/T	Vu02	15171391	NA	0	0
34981541_00615	G/T	Vu02	15171530	NA	0	0
34981541_00673	A/C	Vu02	15171588	NA	0	0
34981541_00704	G/A	Vu02	15171619	NA	0	0
34981549_00664	G/A	Vu11	32109515	Vigun11g116300	0	0
34981561_00008	T/A	Vu05	40043139	NA	0	0
34981567_00119	G/A	Vu07	19412125	NA	0	0
34981567_00128	A/G	Vu07	19412134	NA	0	0
34981567_00147	G/C	Vu07	19412153	NA	0	0
34981567_00291	A/T	Vu07	19412297	Vigun07g106100	0	0
34981567_00360	A/G	Vu07	19412366	Vigun07g106100	0	0
34981567_00490	T/A	Vu07	19412496	Vigun07g106100	0	0
34981567_00511	C/T	Vu07	19412517	Vigun07g106100	0	0
34981567_00520	T/C	Vu07	19412526	Vigun07g106100	0	0
34981567_00534	G/T	Vu07	19412540	Vigun07g106100	0	0
34981567_00756	G/A	Vu07	19412762	Vigun07g106100	0	0
34981575_00020	G/A	Vu03	7960154	NA	0	0
34981575_00063	G/A	Vu03	7960111	NA	0	0
34981577_00269	A/C	Vu03	14654113	Vigun03g144500	0	0
34981577_00325	A/T	Vu03	14654169	Vigun03g144500	0	0
34981577_00828	A/C	Vu03	14654672	Vigun03g144500	0	0
34981577_00901	G/T	Vu03	14654745	Vigun03g144500	0	0
34981583_00420	G/A	Vu03	41964907	NA	0	0
34981583_00590	A/G	Vu03	41965077	NA	0	0
34981583_00656	G/A	Vu03	41965143	NA	0	0
34981587_00075	G/T	Vu03	48010955	NA	0	0
34981601_00043	T/C	Vu06	13728956	NA	0	0
34981601_00062	G/T	Vu06	13728937	NA	0	0
34981601_00083	C/T	Vu06	13728916	NA	0	0
34981601_00214	A/G	Vu06	13728785	NA	0	0
34981601_00292	G/A	Vu06	13728707	NA	0	0
34981601_00376	C/T	Vu06	13728623	NA	0	0
34981601_00410	G/T	Vu06	13728589	NA	0	0
34981601_00442	G/A	Vu06	13728557	NA	0	0
34981601_00533	C/T	Vu06	13728466	NA	0	0
34981601_00567	G/C	Vu06	13728432	NA	0	0
34981601_00582	C/T	Vu06	13728417	NA	0	0
34981601_00592	C/T	Vu06	13728407	NA	0	0
34981601_00648	C/T	Vu06	13728351	NA	0	0
34981601_00890	T/C	Vu06	13728109	NA	0	0
34981601_00903	C/T	Vu06	13728096	NA	0	0
34981601_00917	T/C	Vu06	13728082	NA	0	0
34981605_00067	C/A	Vu08	31412060	NA	0	0
34981609_00042	G/A	Vu11	40256720	Vigun11g205800	0	0
34981609_00481	C/T	Vu11	40257159	Vigun11g205800	0	0
34981609_00493	T/A	Vu11	40257171	Vigun11g205800	0	0
34981609_00907	G/A	Vu11	40257585	Vigun11g205800	0	0
34981617_00031	C/T	Vu09	28719174	NA	0	0
34981617_00288	G/A	Vu09	28719431	NA	0	0
34981617_00354	G/C	Vu09	28719497	Vigun09g129900	0	0
34981617_00673	G/C	Vu09	28719816	Vigun09g129900	0	0
34981617_00717	T/C	Vu09	28719860	Vigun09g129900	0	0
34981617_00843	G/T	Vu09	28719986	Vigun09g129900	0	0
34981617_00851	T/A	Vu09	28719994	Vigun09g129900	0	0
34981619_00197	A/C	Vu01	28341401	NA	0	0
34981619_00247	A/G	Vu01	28341451	NA	0	0
34981619_00482	A/G	Vu01	28341685	NA	0	0
34981629_00082	G/A	Vu06	12644896	NA	0	0
34981629_00324	A/T	Vu06	12645138	NA	0	0
34981629_00391	T/C	Vu06	12645205	NA	0	0
34981629_00536	C/T	Vu06	12645350	NA	0	0
34981629_00708	G/T	Vu06	12645522	NA	0	0
34981629_00912	G/A	Vu06	12645726	NA	0	0
34981637_00009	A/G	Vu06	22535459	Vigun06g093700	0	0
34981637_00404	C/T	Vu06	22535854	NA	0	0
34981637_00463	T/A	Vu06	22535913	NA	0	0
34981637_00530	G/T	Vu06	22535980	NA	0	0
34981637_00558	C/T	Vu06	22536008	NA	0	0
34981637_00602	C/G	Vu06	22536052	NA	0	0
34981637_00762	A/T	Vu06	22536212	NA	0	0
34981637_00844	G/A	Vu06	22536294	NA	0	0
34981637_00864	C/T	Vu06	22536314	NA	0	0
34981653_00255	A/T	Vu08	34971041	NA	0	0
34981653_00286	G/A	Vu08	34971010	NA	0	0
34981653_00441	A/T	Vu08	34970855	NA	0	0
34981653_00615	G/C	Vu08	34970681	NA	0	0
34981653_00679	G/A	Vu08	34970617	NA	0	0
34981653_00701	G/A	Vu08	34970595	NA	0	0
34981653_00761	A/G	Vu08	34970535	NA	0	0
34981653_00772	C/T	Vu08	34970524	NA	0	0
34981653_00783	T/A	Vu08	34970513	NA	0	0
34981659_00768	T/C	Vu01	38765933	NA	0	0
34981659_00783	A/G	Vu01	38765948	NA	0	0
34981659_00828	G/A	Vu01	38765993	NA	0	0
34981659_00843	C/T	Vu01	38766008	NA	0	0
34981663_00124	T/G	Vu08	37314871	Vigun08g211400	0	0
34981691_00195	A/G	Vu03	25026679	NA	0	0
34981691_00496	G/A	Vu03	25026378	NA	0	0
34981691_00566	G/A	Vu03	25026308	NA	0	0
34981695_00296	T/C	Vu07	37893688	Vigun07g263400	0	0
34981695_00460	C/A	Vu07	37893852	Vigun07g263400	0	0
34981695_00475	G/A	Vu07	37893867	Vigun07g263400	0	0
34981695_00511	T/C	Vu07	37893903	Vigun07g263400	0	0
34981695_00518	A/G	Vu07	37893910	Vigun07g263400	0	0
34981695_00546	T/C	Vu07	37893938	Vigun07g263400	0	0
34981695_00628	G/A	Vu07	37894020	Vigun07g263400	0	0
34981695_00650	T/C	Vu07	37894042	Vigun07g263400	0	0
34981695_00682	A/T	Vu07	37894074	Vigun07g263400	0	0
34981695_00797	C/T	Vu07	37894189	Vigun07g263400	0	0
34981695_00802	T/G	Vu07	37894194	Vigun07g263400	0	0
34981695_00819	G/A	Vu07	37894211	Vigun07g263400	0	0
34981695_00837	C/A	Vu07	37894229	Vigun07g263400	0	0
34981695_00855	A/G	Vu07	37894247	Vigun07g263400	0	0
34981695_00864	T/C	Vu07	37894256	Vigun07g263400	0	0
34981697_00137	A/G	Vu10	35855148	NA	0	0
34981697_00155	A/G	Vu10	35855166	NA	0	0
34981697_00196	A/G	Vu10	35855207	NA	0	0
34981697_00204	T/C	Vu10	35855215	NA	0	0
34981697_00288	G/A	Vu10	35855299	NA	0	0
34981697_00344	C/T	Vu10	35855355	NA	0	0
34981697_00385	G/A	Vu10	35855396	NA	0	0
34981697_00396	A/G	Vu10	35855407	NA	0	0
34981697_00411	T/C	Vu10	35855422	NA	0	0
34981697_00427	G/A	Vu10	35855438	NA	0	0
34981697_00451	T/C	Vu10	35855462	NA	0	0
34981697_00459	A/G	Vu10	35855470	NA	0	0
34981697_00471	G/T	Vu10	35855482	NA	0	0
34981697_00540	C/T	Vu10	35855551	NA	0	0
34981697_00554	T/C	Vu10	35855565	NA	0	0
34981697_00579	T/C	Vu10	35855590	NA	0	0
34981697_00603	C/T	Vu10	35855614	NA	0	0
34981697_00639	T/C	Vu10	35855650	NA	0	0
34981697_00749	C/T	Vu10	35855760	NA	0	0
34981697_00780	A/C	Vu10	35855791	NA	0	0
34981697_00793	G/A	Vu10	35855804	NA	0	0
34981697_00802	A/G	Vu10	35855813	NA	0	0
34981697_00809	T/C	Vu10	35855820	NA	0	0
34981697_00834	A/C	Vu10	35855845	NA	0	0
34981697_00849	A/G	Vu10	35855860	NA	0	0
34981697_00860	G/C	Vu10	35855871	NA	0	0
34981697_00871	A/G	Vu10	35855882	NA	0	0
34981697_00877	G/T	Vu10	35855888	NA	0	0
34981697_00897	T/C	Vu10	35855908	NA	0	0
34981697_00908	T/A	Vu10	35855919	NA	0	0
34981697_00914	G/A	Vu10	35855925	NA	0	0
34981701_00364	G/T	Vu09	35212657	NA	0	0
34981703_00262	C/G	Vu08	370941	Vigun08g004200	0	0
34981703_00275	T/A	Vu08	370928	Vigun08g004200	0	0
34981703_00408	T/C	Vu08	370795	Vigun08g004200	0	0
34981703_00737	G/A	Vu08	370466	Vigun08g004200	0	0
34981703_00891	T/C	Vu08	370312	Vigun08g004200	0	0
34981711_00578	G/A	Vu01	22075219	NA	0	0
34981713_00516	T/C	Vu01	34083306	NA	0	0
34981713_00666	G/A	Vu01	34083156	NA	0	0
34981713_00683	T/C	Vu01	34083139	NA	0	0
34981713_00764	G/A	Vu01	34083058	NA	0	0
34981713_00781	C/T	Vu01	34083041	NA	0	0
34981713_00906	A/G	Vu01	34082917	NA	0	0
34981717_00346	C/A	Vu02	18552833	Vigun02g046700	0	0
34981717_00574	T/A	Vu02	18552605	Vigun02g046700	0	0
34981717_00717	A/T	Vu02	18552462	Vigun02g046700	0	0
34981717_00773	G/C	Vu02	18552406	Vigun02g046700	0	0
34981717_00793	G/T	Vu02	18552386	Vigun02g046700	0	0
34981717_00893	A/G	Vu02	18552286	Vigun02g046700	0	0
34981745_00250	T/C	Vu08	3977711	Vigun08g040300	0	0
34981745_00448	G/T	Vu08	3977514	Vigun08g040300	0	0
34981745_00469	G/A	Vu08	3977493	Vigun08g040300	0	0
34981745_00626	C/A	Vu08	3977336	Vigun08g040300	0	0
34981745_00735	C/A	Vu08	3977227	Vigun08g040300	0	0
34981753_00318	A/C	Vu06	10847063	Vigun06g023300	0	0
34981753_00806	A/G	Vu06	10846575	Vigun06g023300	0	0
34981753_00844	C/T	Vu06	10846537	Vigun06g023300	0	0
34981753_00926	C/A	Vu06	10846455	Vigun06g023300	0	0
34981759_00036	G/C	Vu03	45606826	Vigun03g278500	0	0
34981759_00239	A/C	Vu03	45607029	Vigun03g278500	0	0
34981759_00244	G/A	Vu03	45607034	Vigun03g278500	0	0
34981769_00234	T/G	Vu09	30850090	Vigun09g145400	0	0
34981769_00510	C/G	Vu09	30850366	Vigun09g145400	0	0
34981769_00531	C/T	Vu09	30850387	Vigun09g145400	0	0
34981775_00025	T/C	Vu04	7542395	Vigun04g067000	0	0
34981775_00064	G/A	Vu04	7542356	Vigun04g067000	0	0
34981775_00245	C/T	Vu04	7542175	Vigun04g067000	0	0
34981775_00482	C/A	Vu04	7541938	Vigun04g067000	0	0
34981775_00528	A/G	Vu04	7541892	Vigun04g067000	0	0
34981775_00575	G/T	Vu04	7541845	Vigun04g067000	0	0
34981775_00693	G/T	Vu04	7541727	Vigun04g067000	0	0
34981775_00724	A/T	Vu04	7541696	Vigun04g067000	0	0
34981775_00770	C/G	Vu04	7541650	Vigun04g067000	0	0
34981775_00846	C/A	Vu04	7541574	Vigun04g067000	0	0
34981775_00858	G/C	Vu04	7541562	Vigun04g067000	0	0
34981783_00797	G/T	Vu11	6055755	NA	0	0
34981793_00083	T/G	Vu06	33482734	Vigun06g227000	0	0
34981793_00194	C/T	Vu06	33482623	Vigun06g227000	0	0
34981793_00261	G/T	Vu06	33482556	Vigun06g227000	0	0
34981793_00606	G/A	Vu06	33482211	Vigun06g227000	0	0
34981793_00642	G/A	Vu06	33482175	Vigun06g227000	0	0
34981793_00750	G/A	Vu06	33482068	Vigun06g227000	0	0
34981799_00218	A/T	Vu10	4604270	NA	0	0
34981799_00299	G/T	Vu10	4604189	NA	0	0
34981799_00561	T/G	Vu10	4603927	NA	0	0
34981799_00685	C/T	Vu10	4603803	NA	0	0
34981805_00140	C/T	Vu07	40267666	NA	0	0
34981805_00332	A/G	Vu07	40267474	NA	0	0
34981805_00411	A/G	Vu07	40267395	NA	0	0
34981805_00461	C/T	Vu07	40267345	NA	0	0
34981805_00724	A/T	Vu07	40267082	NA	0	0
34981805_00903	A/G	Vu07	40266903	NA	0	0
34981811_00470	G/C	Vu06	24121578	Vigun06g112700	0	0
34981811_00846	C/T	Vu06	24121202	Vigun06g112700	0	0
34981815_00180	C/T	Vu03	6096888	Vigun03g073900	0	0
34981815_00213	C/T	Vu03	6096921	Vigun03g073900	0	0
34981815_00257	A/G	Vu03	6096965	Vigun03g073900	0	0
34981815_00266	A/G	Vu03	6096974	Vigun03g073900	0	0
34981815_00323	A/G	Vu03	6097031	Vigun03g073900	0	0
34981815_00528	C/A	Vu03	6097236	Vigun03g073900	0	0
34981815_00534	G/A	Vu03	6097242	Vigun03g073900	0	0
34981815_00750	G/A	Vu03	6097458	NA	0	0
34981815_00755	T/G	Vu03	6097463	NA	0	0
34981815_00812	G/A	Vu03	6097520	NA	0	0
34981815_00856	A/T	Vu03	6097564	NA	0	0
34981815_00863	T/G	Vu03	6097571	NA	0	0
34981815_00887	A/C	Vu03	6097595	NA	0	0
34981817_00032	G/C	Vu06	277127	Vigun06g000600	0	0
34981817_00607	G/C	Vu06	277702	Vigun06g000600	0	0
34981819_00015	G/A	Vu04	11535527	NA	0	0
34981819_00027	T/C	Vu04	11535515	NA	0	0
34981819_00048	T/C	Vu04	11535494	NA	0	0
34981819_00059	A/G	Vu04	11535483	NA	0	0
34981819_00068	G/A	Vu04	11535474	NA	0	0
34981819_00080	A/G	Vu04	11535462	NA	0	0
34981819_00088	T/C	Vu04	11535454	NA	0	0
34981819_00094	G/T	Vu04	11535448	NA	0	0
34981819_00099	T/C	Vu04	11535443	NA	0	0
34981819_00174	T/C	Vu04	11535368	NA	0	0
34981819_00245	A/C	Vu04	11535297	NA	0	0
34981819_00302	C/T	Vu04	11535240	NA	0	0
34981819_00315	T/C	Vu04	11535227	NA	0	0
34981819_00350	A/G	Vu04	11535192	NA	0	0
34981819_00364	T/C	Vu04	11535178	NA	0	0
34981819_00369	T/C	Vu04	11535173	NA	0	0
34981819_00420	C/T	Vu04	11535122	NA	0	0
34981819_00428	T/C	Vu04	11535114	NA	0	0
34981819_00440	T/C	Vu04	11535102	NA	0	0
34981819_00446	A/T	Vu04	11535096	NA	0	0
34981819_00594	G/A	Vu04	11534948	NA	0	0
34981819_00826	G/A	Vu04	11534716	NA	0	0
34981825_00249	C/A	Vu06	31972055	Vigun06g205600	0	0
34981825_00798	G/C	Vu06	31972604	Vigun06g205600	0	0
34981825_00867	C/T	Vu06	31972673	Vigun06g205600	0	0
34981825_00877	G/C	Vu06	31972683	Vigun06g205600	0	0
34981831_00550	G/T	Vu07	39201990	Vigun07g276600	0	0
34981831_00594	A/G	Vu07	39201946	Vigun07g276600	0	0
34981833_00090	A/T	Vu05	21934070	NA	0	0
34981833_00567	G/A	Vu05	21933593	NA	0	0
34981833_00642	G/A	Vu05	21933518	NA	0	0
34981841_00071	T/C	Vu11	24160501	NA	0	0
34981841_00106	T/C	Vu11	24160466	NA	0	0
34981841_00118	G/A	Vu11	24160454	NA	0	0
34981841_00176	C/A	Vu11	24160396	NA	0	0
34981841_00209	G/A	Vu11	24160363	NA	0	0
34981841_00235	T/C	Vu11	24160337	NA	0	0
34981841_00262	C/T	Vu11	24160310	NA	0	0
34981841_00315	G/A	Vu11	24160257	NA	0	0
34981841_00391	C/T	Vu11	24160181	NA	0	0
34981841_00420	A/T	Vu11	24160152	NA	0	0
34981841_00478	C/T	Vu11	24160094	NA	0	0
34981841_00524	C/A	Vu11	24160048	NA	0	0
34981841_00607	C/A	Vu11	24159965	NA	0	0
34981841_00751	G/A	Vu11	24159821	NA	0	0
34981841_00763	A/T	Vu11	24159809	NA	0	0
34981841_00808	C/T	Vu11	24159764	NA	0	0
34981841_00836	G/A	Vu11	24159736	NA	0	0
34981841_00865	T/G	Vu11	24159707	NA	0	0
34981841_00878	G/A	Vu11	24159694	NA	0	0
34981841_00926	C/T	Vu11	24159646	NA	0	0
34981849_00194	A/T	Vu04	31811556	Vigun04g125700	0	0
34981849_00382	C/A	Vu04	31811368	Vigun04g125700	0	0
34981849_00558	T/G	Vu04	31811192	Vigun04g125700	0	0
34981849_00617	C/G	Vu04	31811133	Vigun04g125700	0	0
34981849_00769	T/C	Vu04	31810982	Vigun04g125700	0	0
34981849_00861	T/G	Vu04	31810890	Vigun04g125700	0	0
34981849_00901	G/A	Vu04	31810850	Vigun04g125700	0	0
34981855_00257	C/T	Vu04	41895176	Vigun04g194400	0	0
34981855_00544	A/G	Vu04	41895462	Vigun04g194400	0	0
34981855_00565	C/G	Vu04	41895483	Vigun04g194400	0	0
34981855_00680	G/A	Vu04	41895598	Vigun04g194400	0	0
34981855_00820	A/T	Vu04	41895738	Vigun04g194400	0	0
34981855_00828	C/G	Vu04	41895746	Vigun04g194400	0	0
34981857_00013	A/G	Vu08	363852	NA	0	0
34981857_00257	G/T	Vu08	364095	NA	0	0
34981865_00062	T/G	Vu11	39607659	NA	0	0
34981865_00068	C/T	Vu11	39607665	NA	0	0
34981865_00135	G/A	Vu11	39607732	NA	0	0
34981865_00139	C/T	Vu11	39607736	NA	0	0
34981865_00172	G/A	Vu11	39607769	NA	0	0
34981865_00179	A/G	Vu11	39607776	NA	0	0
34981865_00185	G/A	Vu11	39607782	NA	0	0
34981865_00195	C/T	Vu11	39607792	NA	0	0
34981865_00206	G/A	Vu11	39607803	NA	0	0
34981865_00241	G/A	Vu11	39607838	NA	0	0
34981865_00254	T/C	Vu11	39607851	NA	0	0
34981865_00263	A/G	Vu11	39607860	NA	0	0
34981865_00284	G/A	Vu11	39607881	NA	0	0
34981865_00566	G/A	Vu11	39608163	NA	0	0
34981865_00678	C/G	Vu11	39608275	NA	0	0
34981865_00706	A/T	Vu11	39608303	NA	0	0
34981867_00090	A/T	Vu03	10216374	NA	0	0
34981871_00240	G/A	Vu03	22516035	NA	0	0
34981871_00241	C/T	Vu03	22516036	NA	0	0
34981871_00299	T/A	Vu03	22516094	NA	0	0
34981871_00324	T/C	Vu03	22516119	NA	0	0
34981871_00493	A/G	Vu03	22516288	NA	0	0
34981871_00548	T/C	Vu03	22516343	NA	0	0
34981871_00565	A/T	Vu03	22516360	NA	0	0
34981871_00623	A/G	Vu03	22516418	NA	0	0
34981871_00687	G/A	Vu03	22516482	NA	0	0
34981871_00757	T/G	Vu03	22516552	NA	0	0
34981881_00071	G/C	Vu09	4026071	NA	0	0
34981881_00101	C/G	Vu09	4026041	NA	0	0
34981881_00132	A/G	Vu09	4026010	NA	0	0
34981881_00150	C/T	Vu09	4025992	NA	0	0
34981881_00278	C/G	Vu09	4025864	Vigun09g043200	0	0
34981881_00304	G/T	Vu09	4025838	Vigun09g043200	0	0
34981893_00028	C/T	Vu03	55782060	NA	0	0
34981893_00052	G/A	Vu03	55782084	NA	0	0
34981893_00130	C/T	Vu03	55782162	NA	0	0
34981893_00437	A/T	Vu03	55782469	NA	0	0
34981893_00453	G/T	Vu03	55782485	NA	0	0
34981893_00508	A/G	Vu03	55782540	NA	0	0
34981893_00519	C/A	Vu03	55782551	NA	0	0
34981893_00584	C/A	Vu03	55782616	NA	0	0
34981899_00147	G/A	Vu07	12601030	Vigun07g084700	0	0
34981903_00024	A/T	Vu10	17643040	Vigun10g071500	0	0
34981903_00069	G/A	Vu10	17642995	Vigun10g071500	0	0
34981903_00269	G/C	Vu10	17642795	Vigun10g071500	0	0
34981903_00331	C/A	Vu10	17642733	Vigun10g071500	0	0
34981903_00370	T/G	Vu10	17642694	Vigun10g071500	0	0
34981903_00409	C/G	Vu10	17642655	Vigun10g071500	0	0
34981903_00446	C/T	Vu10	17642618	Vigun10g071500	0	0
34981903_00481	T/C	Vu10	17642583	Vigun10g071500	0	0
34981903_00508	C/A	Vu10	17642556	Vigun10g071500	0	0
34981903_00552	C/T	Vu10	17642512	Vigun10g071500	0	0
34981903_00565	C/A	Vu10	17642499	Vigun10g071500	0	0
34981903_00573	G/C	Vu10	17642491	Vigun10g071500	0	0
34981903_00634	A/C	Vu10	17642430	Vigun10g071500	0	0
34981905_00443	C/T	Vu11	19213061	NA	0	0
34981919_00142	C/T	Vu01	32808156	NA	0	0
34981921_00727	T/A	Vu09	36178047	Vigun09g187800	0	0
34981927_00587	G/C	Vu09	29143651	NA	0	0
34981927_00685	G/C	Vu09	29143749	NA	0	0
34981927_00926	C/G	Vu09	29143990	NA	0	0
34981929_00024	G/T	Vu07	36528022	NA	0	0
34981929_00032	C/G	Vu07	36528014	NA	0	0
34981929_00051	T/C	Vu07	36527995	NA	0	0
34981929_00065	A/T	Vu07	36527981	NA	0	0
34981929_00215	T/G	Vu07	36527831	NA	0	0
34981929_00253	G/T	Vu07	36527793	NA	0	0
34981929_00261	T/G	Vu07	36527785	NA	0	0
34981929_00326	T/C	Vu07	36527720	NA	0	0
34981929_00369	G/A	Vu07	36527677	NA	0	0
34981929_00484	A/T	Vu07	36527562	NA	0	0
34981929_00575	C/T	Vu07	36527471	NA	0	0
34981941_00390	G/A	Vu03	1501204	Vigun03g020600	0	0
34981961_00246	T/A	Vu05	4246773	Vigun05g049200	0	0
34981961_00412	A/G	Vu05	4246939	Vigun05g049200	0	0
34981961_00518	C/G	Vu05	4247045	Vigun05g049200	0	0
34981975_00007	A/G	Vu03	10971239	NA	0	0
34981975_00064	T/A	Vu03	10971296	NA	0	0
34981975_00071	G/A	Vu03	10971303	NA	0	0
34981975_00089	A/G	Vu03	10971321	NA	0	0
34981975_00108	G/A	Vu03	10971340	NA	0	0
34981975_00115	C/T	Vu03	10971347	NA	0	0
34981975_00151	C/T	Vu03	10971383	NA	0	0
34981975_00210	A/C	Vu03	10971442	NA	0	0
34981975_00268	A/G	Vu03	10971500	NA	0	0
34981975_00272	A/G	Vu03	10971504	NA	0	0
34981975_00338	A/C	Vu03	10971570	NA	0	0
34981975_00354	T/C	Vu03	10971586	NA	0	0
34981975_00366	A/G	Vu03	10971598	NA	0	0
34981975_00391	T/C	Vu03	10971623	NA	0	0
34981975_00413	G/T	Vu03	10971645	NA	0	0
34981975_00496	C/G	Vu03	10971728	NA	0	0
34981975_00546	G/A	Vu03	10971778	NA	0	0
34981975_00554	A/T	Vu03	10971786	NA	0	0
34981975_00704	G/A	Vu03	10971936	NA	0	0
34981975_00719	G/A	Vu03	10971951	NA	0	0
34981975_00741	G/A	Vu03	10971973	NA	0	0
34981975_00748	A/T	Vu03	10971980	NA	0	0
34981975_00906	T/C	Vu03	10972138	NA	0	0
34981981_00132	G/A	Vu07	20110448	NA	0	0
34981981_00789	A/C	Vu07	20111105	NA	0	0
34981981_00879	A/C	Vu07	20111195	NA	0	0
34981981_00909	C/G	Vu07	20111225	NA	0	0
34981985_00029	C/A	Vu03	36529132	NA	0	0
34981985_00186	C/T	Vu03	36528975	NA	0	0
34981985_00215	T/G	Vu03	36528946	NA	0	0
34981985_00241	T/G	Vu03	36528920	NA	0	0
34981985_00616	A/G	Vu03	36528545	NA	0	0
34981985_00675	T/C	Vu03	36528486	Vigun03g219500	0	0
34981985_00895	G/T	Vu03	36528266	Vigun03g219500	0	0
34981989_00042	C/T	Vu06	654735	Vigun06g001400	0	0
34981989_00316	C/T	Vu06	654461	Vigun06g001400	0	0
34982001_00462	G/A	Vu02	21869829	NA	0	0
34982001_00534	A/G	Vu02	21869901	NA	0	0
34982001_00670	C/A	Vu02	21870037	NA	0	0
34982013_00228	G/T	Vu10	28628644	NA	0	0
34982013_00374	A/G	Vu10	28628498	NA	0	0
34982013_00405	A/C	Vu10	28628467	NA	0	0
34982013_00466	G/T	Vu10	28628406	NA	0	0
34982023_00308	G/A	Vu11	14727789	NA	0	0
34982023_00359	A/G	Vu11	14727738	NA	0	0
34982023_00451	T/A	Vu11	14727646	NA	0	0
34982023_00484	T/G	Vu11	14727613	NA	0	0
34982023_00665	A/G	Vu11	14727432	NA	0	0
34982023_00682	C/G	Vu11	14727415	NA	0	0
34982023_00723	T/G	Vu11	14727374	NA	0	0
34982023_00754	G/A	Vu11	14727343	NA	0	0
34982025_00024	T/A	Vu09	5952531	NA	0	0
34982025_00281	G/A	Vu09	5952788	NA	0	0
34982025_00303	G/T	Vu09	5952810	NA	0	0
34982025_00316	G/A	Vu09	5952823	NA	0	0
34982025_00353	A/G	Vu09	5952860	NA	0	0
34982025_00370	T/C	Vu09	5952877	NA	0	0
34982025_00408	T/C	Vu09	5952915	NA	0	0
34982025_00623	T/C	Vu09	5953130	NA	0	0
34982025_00664	G/A	Vu09	5953171	NA	0	0
34982025_00693	C/T	Vu09	5953200	NA	0	0
34982025_00701	A/G	Vu09	5953208	NA	0	0
34982025_00775	G/A	Vu09	5953282	NA	0	0
34982025_00785	G/T	Vu09	5953292	NA	0	0
34982025_00872	A/C	Vu09	5953379	NA	0	0
34982063_00298	G/A	Vu03	93539	NA	0	0
34982063_00360	C/G	Vu03	93477	NA	0	0
34982065_00422	G/T	Vu08	36875807	Vigun08g205500	0	0
34982065_00467	A/G	Vu08	36875852	Vigun08g205500	0	0
34982065_00473	G/A	Vu08	36875858	Vigun08g205500	0	0
34982073_00261	G/C	Vu03	35585422	NA	0	0
34982073_00274	C/T	Vu03	35585409	NA	0	0
34982073_00321	G/A	Vu03	35585362	NA	0	0
34982073_00322	C/T	Vu03	35585361	NA	0	0
34982073_00371	G/A	Vu03	35585312	NA	0	0
34982073_00488	T/G	Vu03	35585195	NA	0	0
34982073_00702	G/C	Vu03	35584982	NA	0	0
34982075_00282	C/G	Vu07	7746158	NA	0	0
34982081_00106	A/T	Vu06	26778585	Vigun06g142200	0	0
34982081_00114	C/T	Vu06	26778593	Vigun06g142200	0	0
34982081_00136	C/G	Vu06	26778615	Vigun06g142200	0	0
34982081_00151	A/G	Vu06	26778630	Vigun06g142200	0	0
34982081_00516	C/T	Vu06	26778995	Vigun06g142200	0	0
34982081_00611	A/G	Vu06	26779090	Vigun06g142200	0	0
34982081_00629	C/T	Vu06	26779108	Vigun06g142200	0	0
34982081_00779	T/G	Vu06	26779258	Vigun06g142200	0	0
34982099_00170	C/A	Vu06	30221062	Vigun06g182500	0	0
34982099_00192	T/A	Vu06	30221084	Vigun06g182500	0	0
34982099_00273	A/T	Vu06	30221165	Vigun06g182500	0	0
34982099_00374	C/T	Vu06	30221266	Vigun06g182500	0	0
34982099_00381	G/A	Vu06	30221273	Vigun06g182500	0	0
34982099_00742	T/A	Vu06	30221634	Vigun06g182500	0	0
34982101_00570	A/T	Vu03	17956246	Vigun03g161400	0	0
34982105_00064	G/A	Vu04	40242613	NA	0	0
34982105_00299	G/A	Vu04	40242848	NA	0	0
34982105_00304	C/A	Vu04	40242853	NA	0	0
34982105_00594	C/G	Vu04	40243143	NA	0	0
34982105_00750	T/C	Vu04	40243299	NA	0	0
34982107_00102	C/T	Vu01	25592353	NA	0	0
34982107_00118	A/G	Vu01	25592369	NA	0	0
34982107_00428	T/C	Vu01	25592679	NA	0	0
34982107_00520	A/G	Vu01	25592771	NA	0	0
34982107_00649	A/G	Vu01	25592900	NA	0	0
34982107_00663	A/G	Vu01	25592914	NA	0	0
34982107_00692	C/T	Vu01	25592943	NA	0	0
34982111_00368	A/G	Vu03	42331704	NA	0	0
34982111_00400	C/T	Vu03	42331736	NA	0	0
34982111_00433	G/C	Vu03	42331769	NA	0	0
34982111_00755	C/A	Vu03	42332091	NA	0	0
34982111_00762	T/A	Vu03	42332098	NA	0	0
34982111_00881	G/A	Vu03	42332217	NA	0	0
34982111_00899	C/T	Vu03	42332235	NA	0	0
34982115_00047	T/C	Vu11	30916971	NA	0	0
34982115_00195	C/G	Vu11	30916823	NA	0	0
34982115_00275	G/A	Vu11	30916743	NA	0	0
34982115_00310	C/T	Vu11	30916708	NA	0	0
34982115_00361	G/A	Vu11	30916657	NA	0	0
34982115_00380	T/C	Vu11	30916638	NA	0	0
34982115_00434	A/C	Vu11	30916584	NA	0	0
34982115_00469	C/T	Vu11	30916549	NA	0	0
34982115_00555	G/T	Vu11	30916463	NA	0	0
34982115_00813	T/G	Vu11	30916205	NA	0	0
34982115_00837	C/T	Vu11	30916181	NA	0	0
34982123_00086	A/G	Vu01	32426357	NA	0	0
34982137_00114	C/T	Vu04	23913674	NA	0	0
34982137_00364	A/G	Vu04	23913924	NA	0	0
34982137_00467	A/C	Vu04	23914027	NA	0	0
34982137_00539	T/A	Vu04	23914099	NA	0	0
34982137_00576	T/A	Vu04	23914136	NA	0	0
34982137_00629	G/A	Vu04	23914189	NA	0	0
34982137_00734	T/C	Vu04	23914294	NA	0	0
34982137_00819	G/T	Vu04	23914379	NA	0	0
34982141_00400	T/C	Vu04	6633648	Vigun04g062700	0	0
34982141_00446	T/C	Vu04	6633694	Vigun04g062700	0	0
34982141_00453	G/A	Vu04	6633701	Vigun04g062700	0	0
34982141_00488	C/T	Vu04	6633736	Vigun04g062700	0	0
34982141_00495	A/T	Vu04	6633743	Vigun04g062700	0	0
34982141_00498	G/T	Vu04	6633746	Vigun04g062700	0	0
34982141_00509	T/G	Vu04	6633757	Vigun04g062700	0	0
34982141_00540	G/C	Vu04	6633788	Vigun04g062700	0	0
34982149_00318	T/C	Vu07	26987471	NA	0	0
34982151_00162	G/A	Vu02	24381346	NA	0	0
34982151_00322	C/T	Vu02	24381186	NA	0	0
34982151_00721	A/G	Vu02	24380787	NA	0	0
34982151_00774	C/T	Vu02	24380734	NA	0	0
34982151_00781	T/C	Vu02	24380727	NA	0	0
34982151_00810	T/G	Vu02	24380698	NA	0	0
34982151_00844	T/C	Vu02	24380664	NA	0	0
34982151_00858	G/A	Vu02	24380650	NA	0	0
34982151_00899	C/T	Vu02	24380609	NA	0	0
34982153_00330	A/T	Vu03	53041971	Vigun03g332500	0	0
34982153_00795	G/T	Vu03	53042436	Vigun03g332500	0	0
34982159_00626	T/C	Vu08	6930940	Vigun08g055800	0	0
34982171_00130	T/C	Vu03	61031901	Vigun03g403200	0	0
34982171_00479	C/A	Vu03	61032250	NA	0	0
34982171_00700	A/T	Vu03	61032471	NA	0	0
34982171_00749	G/A	Vu03	61032520	NA	0	0
34982183_00144	A/T	Vu06	31802881	NA	0	0
34982183_00172	C/A	Vu06	31802853	Vigun06g203600	0	0
34982183_00257	A/G	Vu06	31802768	Vigun06g203600	0	0
34982183_00435	C/T	Vu06	31802590	Vigun06g203600	0	0
34982183_00788	G/A	Vu06	31802237	Vigun06g203600	0	0
34982183_00797	C/A	Vu06	31802228	Vigun06g203600	0	0
34982185_00017	A/T	Vu03	37590918	Vigun03g226000	0	0
34982185_00124	C/G	Vu03	37591025	Vigun03g226000	0	0
34982193_00058	G/A	Vu06	24653628	Vigun06g118400	0	0
34982193_00133	A/C	Vu06	24653703	Vigun06g118400	0	0
34982193_00552	T/C	Vu06	24654122	NA	0	0
34982193_00776	G/A	Vu06	24654346	NA	0	0
34982193_00785	T/A	Vu06	24654355	NA	0	0
34982193_00807	A/G	Vu06	24654377	NA	0	0
34982193_00814	C/G	Vu06	24654384	NA	0	0
34982199_00617	G/T	Vu05	45206398	NA	0	0
34982209_00099	C/A	Vu05	6959774	Vigun05g076100	0	0
34982209_00505	C/G	Vu05	6959368	Vigun05g076100	0	0
34982209_00581	A/T	Vu05	6959292	Vigun05g076100	0	0
34982209_00690	G/A	Vu05	6959183	Vigun05g076100	0	0
34982209_00917	T/G	Vu05	6958956	Vigun05g076100	0	0
34982215_00070	C/T	Vu02	14605187	NA	0	0
34982215_00257	C/T	Vu02	14605000	Vigun02g035000	0	0
34982215_00281	C/T	Vu02	14604976	Vigun02g035000	0	0
34982215_00466	G/A	Vu02	14604791	Vigun02g035000	0	0
34982215_00658	A/G	Vu02	14604599	Vigun02g035000	0	0
34982215_00756	A/G	Vu02	14604501	Vigun02g035000	0	0
34982219_00083	A/G	Vu01	22932862	NA	0	0
34982219_00196	T/C	Vu01	22932749	NA	0	0
34982219_00284	T/G	Vu01	22932661	NA	0	0
34982219_00368	A/G	Vu01	22932577	NA	0	0
34982219_00492	T/C	Vu01	22932453	NA	0	0
34982219_00705	C/T	Vu01	22932240	NA	0	0
34982219_00716	C/T	Vu01	22932229	NA	0	0
34982219_00750	G/A	Vu01	22932195	NA	0	0
34982219_00825	T/C	Vu01	22932120	NA	0	0
34982223_00338	G/A	Vu03	56856152	Vigun03g365100	0	0
34982223_00604	A/G	Vu03	56856418	Vigun03g365100	0	0
34982223_00841	C/G	Vu03	56856655	Vigun03g365100	0	0
34982223_00906	C/T	Vu03	56856720	Vigun03g365100	0	0
34982229_00634	C/A	Vu05	1196187	Vigun05g014900	0	0
34982229_00649	C/T	Vu05	1196172	Vigun05g014900	0	0
34982233_00732	C/T	Vu03	47287439	NA	0	0
34982235_00057	A/G	Vu07	35886353	NA	0	0
34982235_00168	T/C	Vu07	35886464	NA	0	0
34982235_00551	G/T	Vu07	35886847	NA	0	0
34982235_00636	G/C	Vu07	35886932	NA	0	0
34982235_00767	C/G	Vu07	35887063	NA	0	0
34982235_00899	G/C	Vu07	35887195	NA	0	0
34982235_00912	C/T	Vu07	35887208	NA	0	0
34982237_00700	T/G	Vu02	3886324	NA	0	0
34982247_00098	T/A	Vu09	12158631	Vigun09g088700	0	0
34982247_00429	A/T	Vu09	12158962	Vigun09g088700	0	0
34982249_00121	C/T	Vu09	12181328	Vigun09g088800	0	0
34982249_00137	A/G	Vu09	12181344	Vigun09g088800	0	0
34982249_00290	A/T	Vu09	12181497	Vigun09g088800	0	0
34982249_00834	C/G	Vu09	12182041	Vigun09g088800	0	0
34982255_00059	T/C	Vu05	2953399	NA	0	0
34982255_00069	C/T	Vu05	2953389	NA	0	0
34982255_00070	G/A	Vu05	2953388	NA	0	0
34982255_00082	G/A	Vu05	2953376	NA	0	0
34982255_00129	G/A	Vu05	2953329	NA	0	0
34982255_00202	T/C	Vu05	2953256	NA	0	0
34982255_00217	A/G	Vu05	2953241	NA	0	0
34982255_00238	T/A	Vu05	2953220	NA	0	0
34982255_00341	C/T	Vu05	2953117	NA	0	0
34982255_00387	G/A	Vu05	2953071	NA	0	0
34982255_00484	A/G	Vu05	2952974	NA	0	0
34982255_00597	C/T	Vu05	2952861	NA	0	0
34982255_00702	C/A	Vu05	2952756	NA	0	0
34982255_00743	A/G	Vu05	2952715	NA	0	0
34982255_00751	T/A	Vu05	2952707	NA	0	0
34982261_00703	G/T	Vu09	39916163	Vigun09g226900	0	0
34982269_00426	T/C	Vu03	38916265	NA	0	0
34982269_00437	A/G	Vu03	38916276	NA	0	0
34982273_00027	C/T	Vu08	25068759	NA	0	0
34982273_00051	T/A	Vu08	25068783	NA	0	0
34982273_00087	G/T	Vu08	25068819	NA	0	0
34982273_00094	G/A	Vu08	25068826	NA	0	0
34982273_00287	T/G	Vu08	25069019	NA	0	0
34982273_00529	G/A	Vu08	25069261	NA	0	0
34982273_00636	C/A	Vu08	25069368	NA	0	0
34982273_00700	C/T	Vu08	25069432	NA	0	0
34982273_00717	C/A	Vu08	25069449	NA	0	0
34982273_00840	G/A	Vu08	25069572	NA	0	0
34982273_00891	T/C	Vu08	25069623	NA	0	0
34982275_00058	C/T	Vu03	52337985	NA	0	0
34982275_00111	G/A	Vu03	52337932	NA	0	0
34982275_00180	T/C	Vu03	52337863	NA	0	0
34982275_00195	G/A	Vu03	52337848	NA	0	0
34982275_00203	C/T	Vu03	52337838	NA	0	0
34982275_00252	G/A	Vu03	52337791	NA	0	0
34982275_00378	A/G	Vu03	52337665	NA	0	0
34982275_00425	G/A	Vu03	52337618	NA	0	0
34982275_00448	G/T	Vu03	52337595	NA	0	0
34982275_00478	T/C	Vu03	52337565	NA	0	0
34982275_00521	C/T	Vu03	52337522	NA	0	0
34982275_00523	A/C	Vu03	52337520	NA	0	0
34982275_00543	T/C	Vu03	52337500	NA	0	0
34982275_00564	A/G	Vu03	52337479	NA	0	0
34982275_00634	T/C	Vu03	52337409	NA	0	0
34982275_00639	A/G	Vu03	52337404	NA	0	0
34982275_00672	A/G	Vu03	52337371	NA	0	0
34982275_00779	G/A	Vu03	52337264	NA	0	0
34982275_00787	G/A	Vu03	52337256	NA	0	0
34982275_00837	A/T	Vu03	52337206	NA	0	0
34982275_00841	G/T	Vu03	52337202	NA	0	0
34982275_00866	G/T	Vu03	52337177	NA	0	0
34982275_00882	A/G	Vu03	52337161	NA	0	0
34982325_00076	T/C	Vu02	33257602	NA	0	0
34982325_00403	G/A	Vu02	33257929	NA	0	0
34982325_00435	C/G	Vu02	33257961	NA	0	0
34982325_00757	T/C	Vu02	33258283	NA	0	0
34982325_00784	G/A	Vu02	33258310	NA	0	0
34982325_00839	A/G	Vu02	33258365	NA	0	0
34982329_00246	C/T	Vu08	1751137	Vigun08g020100	0	0
34982329_00325	G/A	Vu08	1751216	Vigun08g020100	0	0
34982329_00348	A/G	Vu08	1751239	Vigun08g020100	0	0
34982329_00549	G/A	Vu08	1751440	Vigun08g020100	0	0
34982329_00565	G/C	Vu08	1751456	Vigun08g020100	0	0
34982329_00623	A/G	Vu08	1751514	Vigun08g020100	0	0
34982329_00642	T/C	Vu08	1751533	Vigun08g020100	0	0
34982329_00647	G/A	Vu08	1751538	Vigun08g020100	0	0
34982335_00310	T/C	Vu07	27300801	Vigun07g161500	0	0
34982335_00519	G/T	Vu07	27301010	Vigun07g161500	0	0
34982337_00043	G/A	Vu03	64597707	Vigun03g443700	0	0
34982337_00063	G/A	Vu03	64597687	Vigun03g443700	0	0
34982337_00191	A/G	Vu03	64597559	Vigun03g443700	0	0
34982337_00567	C/A	Vu03	64597183	NA	0	0
34982337_00888	A/G	Vu03	64596862	NA	0	0
34982343_00343	A/G	Vu01	37894354	NA	0	0
34982343_00413	C/T	Vu01	37894284	NA	0	0
34982343_00488	G/A	Vu01	37894209	NA	0	0
34982349_00506	A/G	Vu07	5392692	Vigun07g051400	0	0
34982349_00660	C/G	Vu07	5392538	Vigun07g051400	0	0
34982351_00162	G/C	Vu01	2177054	NA	0	0
34982351_00218	A/G	Vu01	2176998	NA	0	0
34982351_00223	T/C	Vu01	2176993	NA	0	0
34982351_00285	G/C	Vu01	2176931	NA	0	0
34982351_00311	T/C	Vu01	2176905	NA	0	0
34982351_00341	C/T	Vu01	2176875	NA	0	0
34982351_00676	G/T	Vu01	2176540	NA	0	0
34982351_00683	C/T	Vu01	2176533	NA	0	0
34982351_00710	G/C	Vu01	2176506	NA	0	0
34982351_00797	G/A	Vu01	2176419	NA	0	0
34982351_00832	A/G	Vu01	2176384	NA	0	0
34982351_00901	A/T	Vu01	2176315	NA	0	0
34982365_00061	T/G	Vu01	34993339	NA	0	0
34982365_00106	G/T	Vu01	34993294	NA	0	0
34982365_00135	G/T	Vu01	34993265	NA	0	0
34982365_00164	G/T	Vu01	34993236	NA	0	0
34982365_00173	A/T	Vu01	34993227	NA	0	0
34982365_00247	G/C	Vu01	34993153	NA	0	0
34982365_00360	C/G	Vu01	34993040	NA	0	0
34982365_00393	T/A	Vu01	34993007	NA	0	0
34982367_00066	G/A	Vu08	2159502	Vigun08g025000	0	0
34982367_00260	C/G	Vu08	2159309	Vigun08g025000	0	0
34982367_00829	C/T	Vu08	2158740	Vigun08g025000	0	0
34982367_00905	C/A	Vu08	2158664	Vigun08g025000	0	0
34982385_00010	A/G	Vu10	36986929	NA	0	0
34982385_00023	A/T	Vu10	36986942	NA	0	0
34982385_00034	G/A	Vu10	36986953	NA	0	0
34982385_00037	A/G	Vu10	36986956	NA	0	0
34982385_00044	G/A	Vu10	36986963	NA	0	0
34982385_00059	C/T	Vu10	36986978	NA	0	0
34982385_00070	G/A	Vu10	36986989	NA	0	0
34982385_00080	C/T	Vu10	36986999	NA	0	0
34982385_00084	C/T	Vu10	36987003	NA	0	0
34982385_00108	A/G	Vu10	36987027	NA	0	0
34982385_00125	A/G	Vu10	36987044	NA	0	0
34982385_00258	A/G	Vu10	36987177	NA	0	0
34982385_00299	T/C	Vu10	36987218	NA	0	0
34982385_00346	G/C	Vu10	36987265	NA	0	0
34982385_00373	A/G	Vu10	36987292	NA	0	0
34982385_00402	T/C	Vu10	36987321	NA	0	0
34982385_00503	C/A	Vu10	36987422	NA	0	0
34982385_00540	G/C	Vu10	36987459	NA	0	0
34982385_00748	T/C	Vu10	36987667	NA	0	0
34982385_00802	A/G	Vu10	36987721	NA	0	0
34982395_00730	G/T	Vu05	16693556	NA	0	0
34982399_00453	C/T	Vu01	34387492	NA	0	0
34982413_00006	A/C	Vu10	37940809	NA	0	0
34982413_00167	C/G	Vu10	37940648	NA	0	0
34982413_00335	A/G	Vu10	37940480	NA	0	0
34982413_00555	A/T	Vu10	37940260	NA	0	0
34982413_00586	T/C	Vu10	37940229	NA	0	0
34982413_00590	C/T	Vu10	37940225	NA	0	0
34982417_00376	T/C	Vu10	38436366	NA	0	0
34982417_00561	C/A	Vu10	38436181	NA	0	0
34982417_00664	A/T	Vu10	38436078	NA	0	0
34982417_00708	G/A	Vu10	38436034	NA	0	0
34982417_00762	G/A	Vu10	38435980	NA	0	0
34982417_00841	T/C	Vu10	38435901	NA	0	0
34982431_00037	T/C	Vu04	28128375	NA	0	0
34982431_00108	T/G	Vu04	28128304	NA	0	0
34982431_00114	A/G	Vu04	28128298	NA	0	0
34982431_00150	G/T	Vu04	28128262	NA	0	0
34982431_00192	A/G	Vu04	28128220	NA	0	0
34982431_00321	G/C	Vu04	28128092	NA	0	0
34982431_00380	C/G	Vu04	28128033	NA	0	0
34982431_00416	T/A	Vu04	28127997	NA	0	0
34982431_00429	T/C	Vu04	28127984	NA	0	0
34982431_00491	T/C	Vu04	28127923	NA	0	0
34982431_00528	G/T	Vu04	28127886	NA	0	0
34982431_00549	C/T	Vu04	28127865	NA	0	0
34982431_00555	G/C	Vu04	28127859	NA	0	0
34982431_00676	T/C	Vu04	28127738	NA	0	0
34982431_00713	A/C	Vu04	28127701	NA	0	0
34982431_00765	A/T	Vu04	28127649	NA	0	0
34982431_00825	C/G	Vu04	28127589	NA	0	0
34982431_00927	C/G	Vu04	28127487	NA	0	0
34982441_00841	T/A	Vu06	18288665	Vigun06g056500	0	0
34982449_00041	G/A	Vu11	30088421	NA	0	0
34982449_00556	A/G	Vu11	30087906	NA	0	0
34982451_00266	C/T	Vu03	59018172	NA	0	0
34982451_00294	C/T	Vu03	59018200	NA	0	0
34982451_00397	C/T	Vu03	59018303	NA	0	0
34982451_00581	G/A	Vu03	59018487	NA	0	0
34982451_00641	T/C	Vu03	59018547	NA	0	0
34982451_00733	G/A	Vu03	59018639	NA	0	0
34982451_00753	G/T	Vu03	59018659	NA	0	0
34982451_00844	G/A	Vu03	59018750	NA	0	0
34982459_00744	C/T	Vu03	6327457	Vigun03g076100	0	0
34982461_00821	C/T	Vu07	32590838	Vigun07g204300	0	0
34982475_00391	A/T	Vu01	37854663	NA	0	0
34982475_00474	A/T	Vu01	37854746	NA	0	0
34982477_00397	T/G	Vu04	440447	Vigun04g006200	0	0
34982477_00803	G/A	Vu04	440853	NA	0	0
34982481_00143	T/A	Vu08	37335904	NA	0	0
34982481_00164	A/G	Vu08	37335883	NA	0	0
34982481_00310	G/A	Vu08	37335737	Vigun08g211700	0	0
34982481_00401	T/C	Vu08	37335646	Vigun08g211700	0	0
34982481_00653	T/A	Vu08	37335394	Vigun08g211700	0	0
34982485_00508	G/A	Vu09	12439586	NA	0	0
34982501_00104	A/G	Vu03	13609077	NA	0	0
34982501_00281	T/C	Vu03	13608900	NA	0	0
34982501_00597	G/A	Vu03	13608584	NA	0	0
34982517_00116	T/C	Vu04	7813571	NA	0	0
34982517_00301	A/G	Vu04	7813756	NA	0	0
34982517_00354	A/G	Vu04	7813809	NA	0	0
34982517_00360	C/T	Vu04	7813815	NA	0	0
34982517_00371	T/C	Vu04	7813826	NA	0	0
34982517_00403	C/G	Vu04	7813858	NA	0	0
34982517_00438	T/G	Vu04	7813893	NA	0	0
34982517_00677	G/A	Vu04	7814132	NA	0	0
34982517_00713	A/T	Vu04	7814168	NA	0	0
34982517_00861	G/A	Vu04	7814316	NA	0	0
34982517_00875	C/A	Vu04	7814330	NA	0	0
34982517_00891	G/A	Vu04	7814346	NA	0	0
34982517_00901	T/C	Vu04	7814356	NA	0	0
34982519_00905	C/A	Vu02	32469474	Vigun02g185100	0	0
34982525_00043	C/A	Vu07	4069103	Vigun07g041500	0	0
34982525_00384	A/T	Vu07	4068762	Vigun07g041500	0	0
34982525_00526	G/A	Vu07	4068620	Vigun07g041500	0	0
34982525_00699	G/A	Vu07	4068447	Vigun07g041500	0	0
34982525_00716	A/G	Vu07	4068430	Vigun07g041500	0	0
34982525_00742	A/G	Vu07	4068404	Vigun07g041500	0	0
34982531_00032	G/T	Vu11	37122857	Vigun11g163600	0	0
34982531_00188	G/T	Vu11	37123013	Vigun11g163600	0	0
34982531_00200	T/A	Vu11	37123025	Vigun11g163600	0	0
34982531_00207	C/G	Vu11	37123032	Vigun11g163600	0	0
34982531_00231	G/A	Vu11	37123056	Vigun11g163600	0	0
34982531_00283	T/C	Vu11	37123108	Vigun11g163600	0	0
34982531_00352	C/G	Vu11	37123177	Vigun11g163600	0	0
34982531_00367	C/T	Vu11	37123192	Vigun11g163600	0	0
34982531_00392	C/G	Vu11	37123217	Vigun11g163600	0	0
34982531_00558	T/C	Vu11	37123383	Vigun11g163600	0	0
34982531_00571	G/A	Vu11	37123396	Vigun11g163600	0	0
34982531_00671	G/C	Vu11	37123496	Vigun11g163600	0	0
34982531_00811	C/G	Vu11	37123636	Vigun11g163600	0	0
34982543_00158	G/T	Vu08	285534	Vigun08g002700	0	0
34982545_00317	C/G	Vu06	18992187	NA	0	0
34982545_00360	C/T	Vu06	18992144	NA	0	0
34982545_00439	C/T	Vu06	18992065	NA	0	0
34982545_00481	T/A	Vu06	18992023	NA	0	0
34982545_00547	G/T	Vu06	18991957	NA	0	0
34982545_00555	G/C	Vu06	18991949	NA	0	0
34982545_00565	A/C	Vu06	18991939	NA	0	0
34982545_00593	G/A	Vu06	18991911	NA	0	0
34982545_00626	T/G	Vu06	18991878	NA	0	0
34982545_00664	G/C	Vu06	18991840	NA	0	0
34982545_00705	G/A	Vu06	18991799	NA	0	0
34982545_00729	A/G	Vu06	18991775	NA	0	0
34982545_00762	C/T	Vu06	18991742	NA	0	0
34982545_00901	A/C	Vu06	18991603	NA	0	0
34982545_00907	A/G	Vu06	18991597	NA	0	0
34982553_00311	A/G	Vu09	37134081	Vigun09g196700	0	0
34982557_00129	C/T	Vu10	8984852	Vigun10g053900	0	0
34982557_00212	G/A	Vu10	8984935	Vigun10g053900	0	0
34982561_00112	C/T	Vu03	58870731	NA	0	0
34982561_00432	A/C	Vu03	58871051	NA	0	0
34982561_00864	G/A	Vu03	58871483	NA	0	0
34982573_00136	T/G	Vu08	37839483	NA	0	0
34982573_00185	C/T	Vu08	37839532	NA	0	0
34982573_00209	A/G	Vu08	37839556	NA	0	0
34982573_00299	A/G	Vu08	37839646	NA	0	0
34982573_00305	A/T	Vu08	37839652	NA	0	0
34982573_00476	T/C	Vu08	37839823	NA	0	0
34982573_00859	G/T	Vu08	37840206	NA	0	0
34982573_00883	A/G	Vu08	37840230	NA	0	0
34982583_00083	G/T	Vu08	6689409	Vigun08g054600	0	0
34982583_00102	A/C	Vu08	6689390	Vigun08g054600	0	0
34982583_00220	T/C	Vu08	6689272	Vigun08g054600	0	0
34982583_00408	T/C	Vu08	6689084	Vigun08g054600	0	0
34982583_00813	A/G	Vu08	6688679	NA	0	0
34982583_00914	C/G	Vu08	6688578	NA	0	0
34982597_00137	C/T	Vu03	22910456	NA	0	0
34982597_00626	T/G	Vu03	22909967	NA	0	0
34982603_00090	T/C	Vu10	29309753	NA	0	0
34982603_00111	G/T	Vu10	29309732	NA	0	0
34982603_00129	G/C	Vu10	29309714	NA	0	0
34982603_00334	C/T	Vu10	29309509	NA	0	0
34982603_00340	C/T	Vu10	29309503	NA	0	0
34982603_00348	G/A	Vu10	29309495	NA	0	0
34982603_00372	A/G	Vu10	29309471	NA	0	0
34982603_00728	A/G	Vu10	29309115	NA	0	0
34982603_00734	C/T	Vu10	29309109	NA	0	0
34982605_00031	A/T	Vu01	24042557	NA	0	0
34982605_00101	T/C	Vu01	24042627	NA	0	0
34982605_00192	A/T	Vu01	24042718	NA	0	0
34982605_00273	C/A	Vu01	24042799	NA	0	0
34982605_00282	C/T	Vu01	24042808	NA	0	0
34982605_00298	G/T	Vu01	24042824	NA	0	0
34982605_00320	T/A	Vu01	24042846	NA	0	0
34982605_00434	C/T	Vu01	24042960	NA	0	0
34982605_00477	T/C	Vu01	24043003	NA	0	0
34982605_00484	A/C	Vu01	24043010	NA	0	0
34982605_00550	G/A	Vu01	24043076	NA	0	0
34982605_00701	C/T	Vu01	24043227	NA	0	0
34982605_00850	G/C	Vu01	24043376	NA	0	0
34982605_00881	C/G	Vu01	24043407	NA	0	0
34982605_00933	C/T	Vu01	24043459	NA	0	0
34982643_00054	T/C	Vu01	24555730	Vigun01g087400	0	0
34982643_00178	A/T	Vu01	24555854	Vigun01g087400	0	0
34982643_00222	T/A	Vu01	24555898	Vigun01g087400	0	0
34982643_00273	T/C	Vu01	24555949	Vigun01g087400	0	0
34982643_00527	C/T	Vu01	24556203	Vigun01g087400	0	0
34982643_00615	G/T	Vu01	24556291	Vigun01g087400	0	0
34982643_00821	A/C	Vu01	24556497	Vigun01g087400	0	0
34982643_00868	T/G	Vu01	24556544	Vigun01g087400	0	0
34982643_00898	C/A	Vu01	24556574	Vigun01g087400	0	0
34982659_00116	G/A	Vu06	694002	NA	0	0
34982659_00169	G/C	Vu06	694055	NA	0	0
34982659_00204	G/A	Vu06	694090	NA	0	0
34982663_00006	T/A	Vu10	1496289	Vigun10g013600	0	0
34982663_00065	T/A	Vu10	1496230	Vigun10g013600	0	0
34982663_00066	A/G	Vu10	1496229	Vigun10g013600	0	0
34982663_00229	A/G	Vu10	1496066	Vigun10g013600	0	0
34982663_00240	G/A	Vu10	1496055	Vigun10g013600	0	0
34982663_00245	G/T	Vu10	1496050	Vigun10g013600	0	0
34982663_00370	A/T	Vu10	1495925	Vigun10g013600	0	0
34982663_00409	A/G	Vu10	1495886	Vigun10g013600	0	0
34982663_00428	A/G	Vu10	1495867	Vigun10g013600	0	0
34982663_00464	A/G	Vu10	1495831	Vigun10g013600	0	0
34982663_00592	A/G	Vu10	1495703	Vigun10g013600	0	0
34982663_00646	A/G	Vu10	1495649	Vigun10g013600	0	0
34982663_00662	C/A	Vu10	1495633	Vigun10g013600	0	0
34982663_00788	G/A	Vu10	1495507	Vigun10g013600	0	0
34982663_00806	A/G	Vu10	1495489	Vigun10g013600	0	0
34982663_00887	G/A	Vu10	1495408	Vigun10g013600	0	0
34982663_00921	T/A	Vu10	1495374	Vigun10g013600	0	0
34982667_00811	T/C	Vu08	7479624	Vigun08g058600	0	0
34982667_00824	A/C	Vu08	7479611	Vigun08g058600	0	0
34982675_00097	A/G	Vu04	24800964	Vigun04g104600	0	0
34982675_00131	C/A	Vu04	24800998	Vigun04g104600	0	0
34982675_00181	G/A	Vu04	24801048	Vigun04g104600	0	0
34982675_00198	A/G	Vu04	24801065	Vigun04g104600	0	0
34982675_00233	A/G	Vu04	24801100	Vigun04g104600	0	0
34982675_00286	T/G	Vu04	24801153	Vigun04g104600	0	0
34982675_00331	A/G	Vu04	24801198	Vigun04g104600	0	0
34982675_00355	C/T	Vu04	24801222	Vigun04g104600	0	0
34982675_00363	A/G	Vu04	24801230	Vigun04g104600	0	0
34982675_00538	C/T	Vu04	24801405	Vigun04g104600	0	0
34982675_00540	G/A	Vu04	24801407	Vigun04g104600	0	0
34982675_00569	T/C	Vu04	24801436	Vigun04g104600	0	0
34982675_00722	A/G	Vu04	24801589	Vigun04g104600	0	0
34982675_00776	G/A	Vu04	24801643	Vigun04g104600	0	0
34982675_00782	G/A	Vu04	24801649	Vigun04g104600	0	0
34982675_00799	T/G	Vu04	24801666	Vigun04g104600	0	0
34982675_00823	A/C	Vu04	24801690	Vigun04g104600	0	0
34982675_00853	T/G	Vu04	24801720	Vigun04g104600	0	0
34982675_00878	T/C	Vu04	24801745	Vigun04g104600	0	0
34982675_00903	A/G	Vu04	24801770	Vigun04g104600	0	0
34982683_00015	C/T	Vu01	38068428	Vigun01g204800	0	0
34982683_00704	A/T	Vu01	38067739	Vigun01g204800	0	0
34982693_00071	T/C	Vu07	12539500	NA	0	0
34982693_00267	C/T	Vu07	12539304	NA	0	0
34982693_00387	G/T	Vu07	12539184	NA	0	0
34982693_00508	C/G	Vu07	12539063	NA	0	0
34982693_00636	T/C	Vu07	12538935	NA	0	0
34982693_00661	T/C	Vu07	12538910	NA	0	0
34982693_00759	A/G	Vu07	12538812	NA	0	0
34982693_00792	A/G	Vu07	12538779	NA	0	0
34982693_00876	C/T	Vu07	12538695	NA	0	0
34982715_00094	T/A	Vu09	8293450	NA	0	0
34982715_00126	A/C	Vu09	8293418	NA	0	0
34982715_00160	C/A	Vu09	8293384	NA	0	0
34982715_00352	A/G	Vu09	8293192	NA	0	0
34982715_00477	C/T	Vu09	8293067	NA	0	0
34982715_00506	G/A	Vu09	8293038	NA	0	0
34982715_00522	G/A	Vu09	8293022	NA	0	0
34982715_00605	G/T	Vu09	8292939	NA	0	0
34982715_00686	A/G	Vu09	8292858	NA	0	0
34982715_00727	A/G	Vu09	8292817	NA	0	0
34982715_00757	G/A	Vu09	8292787	NA	0	0
34982715_00796	G/A	Vu09	8292748	NA	0	0
34982719_00335	A/T	Vu05	29810701	NA	0	0
34982731_00085	C/T	Vu01	27884362	NA	0	0
34982731_00166	A/T	Vu01	27884443	NA	0	0
34982731_00360	C/T	Vu01	27884637	NA	0	0
34982731_00392	G/A	Vu01	27884669	NA	0	0
34982731_00488	A/G	Vu01	27884765	NA	0	0
34982731_00567	C/T	Vu01	27884844	NA	0	0
34982731_00627	C/T	Vu01	27884904	NA	0	0
34982731_00647	G/A	Vu01	27884924	NA	0	0
34982731_00697	T/C	Vu01	27884974	NA	0	0
34982731_00784	C/T	Vu01	27885061	NA	0	0
34982731_00799	G/A	Vu01	27885076	NA	0	0
34982731_00848	T/C	Vu01	27885125	NA	0	0
34982731_00882	T/A	Vu01	27885159	NA	0	0
34982743_00295	T/C	Vu03	25166840	NA	0	0
34982743_00337	C/T	Vu03	25166798	NA	0	0
34982743_00380	C/T	Vu03	25166755	NA	0	0
34982743_00414	G/A	Vu03	25166721	NA	0	0
34982743_00487	G/A	Vu03	25166648	NA	0	0
34982743_00653	A/T	Vu03	25166482	NA	0	0
34982743_00881	T/C	Vu03	25166254	NA	0	0
34982747_00203	T/C	Vu08	21713249	NA	0	0
34982747_00851	A/G	Vu08	21713897	NA	0	0
34982747_00897	C/T	Vu08	21713943	NA	0	0
34982749_00468	A/G	Vu07	10162744	Vigun07g076400	0	0
34982751_00257	T/A	Vu01	34085937	NA	0	0
34982751_00328	G/A	Vu01	34086008	NA	0	0
34982757_00211	T/C	Vu06	27848597	Vigun06g154700	0	0
34982761_00081	A/G	Vu06	31455863	NA	0	0
34982761_00247	C/A	Vu06	31456029	NA	0	0
34982761_00354	A/G	Vu06	31456136	NA	0	0
34982761_00441	T/C	Vu06	31456223	NA	0	0
34982771_00062	T/C	Vu04	37960489	NA	0	0
34982771_00091	A/G	Vu04	37960460	NA	0	0
34982771_00201	A/G	Vu04	37960350	NA	0	0
34982771_00248	A/G	Vu04	37960303	NA	0	0
34982771_00366	G/A	Vu04	37960185	NA	0	0
34982771_00382	A/G	Vu04	37960169	NA	0	0
34982771_00396	G/T	Vu04	37960155	NA	0	0
34982771_00427	G/A	Vu04	37960124	NA	0	0
34982771_00436	G/A	Vu04	37960115	NA	0	0
34982771_00437	G/A	Vu04	37960114	NA	0	0
34982771_00484	A/G	Vu04	37960067	NA	0	0
34982771_00494	G/T	Vu04	37960057	NA	0	0
34982771_00514	A/T	Vu04	37960037	NA	0	0
34982771_00538	A/G	Vu04	37960013	NA	0	0
34982771_00556	G/C	Vu04	37959995	NA	0	0
34982771_00678	C/T	Vu04	37959873	NA	0	0
34982771_00707	G/A	Vu04	37959844	NA	0	0
34982771_00726	G/A	Vu04	37959825	NA	0	0
34982771_00743	C/T	Vu04	37959808	NA	0	0
34982771_00784	G/A	Vu04	37959767	NA	0	0
34982771_00789	G/A	Vu04	37959762	NA	0	0
34982771_00838	G/C	Vu04	37959713	NA	0	0
34982771_00886	T/C	Vu04	37959665	NA	0	0
34982779_00299	G/A	Vu07	29587245	Vigun07g179300	0	0
34982779_00316	A/C	Vu07	29587228	Vigun07g179300	0	0
34982779_00780	T/C	Vu07	29586764	Vigun07g179300	0	0
34982779_00829	C/T	Vu07	29586715	Vigun07g179300	0	0
34982779_00858	A/C	Vu07	29586686	NA	0	0
34982785_00020	C/T	Vu11	30913135	NA	0	0
34982785_00134	A/G	Vu11	30913249	NA	0	0
34982785_00277	C/T	Vu11	30913392	NA	0	0
34982785_00321	A/G	Vu11	30913436	NA	0	0
34982785_00340	A/C	Vu11	30913455	NA	0	0
34982785_00377	T/G	Vu11	30913492	NA	0	0
34982785_00410	C/T	Vu11	30913525	NA	0	0
34982785_00455	C/A	Vu11	30913570	NA	0	0
34982785_00471	T/G	Vu11	30913586	NA	0	0
34982785_00510	C/T	Vu11	30913625	NA	0	0
34982785_00581	T/A	Vu11	30913696	NA	0	0
34982785_00631	T/C	Vu11	30913746	NA	0	0
34982785_00689	C/G	Vu11	30913804	NA	0	0
34982785_00745	C/T	Vu11	30913860	NA	0	0
34982785_00751	A/C	Vu11	30913866	NA	0	0
34982785_00758	G/C	Vu11	30913873	NA	0	0
34982805_00908	A/G	Vu01	41773453	NA	0	0
34982809_00278	T/A	Vu01	23898304	Vigun01g084300	0	0
34982809_00884	G/C	Vu01	23897698	Vigun01g084300	0	0
34982819_00164	A/G	Vu08	31529674	Vigun08g142900	0	0
34982819_00231	T/G	Vu08	31529741	Vigun08g142900	0	0
34982825_00206	C/T	Vu09	538323	Vigun09g007200	0	0
34982825_00454	C/T	Vu09	538075	Vigun09g007200	0	0
34982825_00762	T/G	Vu09	537767	Vigun09g007200	0	0
34982831_00079	G/C	Vu06	10913744	NA	0	0
34982831_00129	A/T	Vu06	10913694	NA	0	0
34982831_00154	C/G	Vu06	10913669	NA	0	0
34982831_00340	C/A	Vu06	10913483	NA	0	0
34982831_00392	G/A	Vu06	10913431	NA	0	0
34982831_00510	A/G	Vu06	10913313	NA	0	0
34982831_00526	T/C	Vu06	10913297	NA	0	0
34982831_00662	C/G	Vu06	10913161	NA	0	0
34982831_00706	C/T	Vu06	10913117	NA	0	0
34982831_00718	T/C	Vu06	10913105	NA	0	0
34982831_00725	T/C	Vu06	10913098	NA	0	0
34982831_00731	T/A	Vu06	10913092	NA	0	0
34982831_00775	G/A	Vu06	10913048	NA	0	0
34982831_00788	G/A	Vu06	10913035	NA	0	0
34982831_00871	C/T	Vu06	10912952	NA	0	0
34982841_00595	T/C	Vu01	9703508	NA	0	0
34982841_00601	G/A	Vu01	9703514	NA	0	0
34982843_00185	C/G	Vu08	4715117	Vigun08g044900	0	0
34982843_00488	C/T	Vu08	4714814	Vigun08g044900	0	0
34982843_00509	A/C	Vu08	4714793	Vigun08g044900	0	0
34982843_00913	C/T	Vu08	4714389	Vigun08g044900	0	0
34982855_00427	A/G	Vu02	27913603	NA	0	0
34982855_00576	T/C	Vu02	27913454	NA	0	0
34982859_00083	T/A	Vu08	9044492	NA	0	0
34982859_00096	A/G	Vu08	9044479	NA	0	0
34982859_00185	C/A	Vu08	9044390	Vigun08g064500	0	0
34982859_00322	C/A	Vu08	9044253	Vigun08g064500	0	0
34982869_00074	C/T	Vu05	37176799	NA	0	0
34982869_00085	A/G	Vu05	37176788	NA	0	0
34982869_00318	C/T	Vu05	37176555	NA	0	0
34982869_00332	C/A	Vu05	37176541	NA	0	0
34982869_00869	T/C	Vu05	37176004	NA	0	0
34982873_00065	C/A	Vu07	7654043	NA	0	0
34982873_00093	C/G	Vu07	7654071	NA	0	0
34982873_00095	G/A	Vu07	7654073	NA	0	0
34982873_00119	A/G	Vu07	7654097	NA	0	0
34982873_00154	G/A	Vu07	7654132	NA	0	0
34982873_00185	C/G	Vu07	7654163	NA	0	0
34982873_00197	C/T	Vu07	7654175	NA	0	0
34982873_00243	C/A	Vu07	7654221	NA	0	0
34982873_00267	C/T	Vu07	7654245	NA	0	0
34982873_00287	T/C	Vu07	7654265	NA	0	0
34982873_00302	G/C	Vu07	7654280	NA	0	0
34982873_00310	G/A	Vu07	7654288	NA	0	0
34982873_00315	G/A	Vu07	7654293	NA	0	0
34982873_00335	G/A	Vu07	7654313	NA	0	0
34982873_00373	G/T	Vu07	7654351	NA	0	0
34982873_00405	G/C	Vu07	7654383	NA	0	0
34982873_00487	G/A	Vu07	7654465	NA	0	0
34982873_00499	C/T	Vu07	7654477	NA	0	0
34982873_00520	G/A	Vu07	7654498	NA	0	0
34982873_00613	G/T	Vu07	7654591	NA	0	0
34982873_00627	G/T	Vu07	7654605	NA	0	0
34982873_00650	A/T	Vu07	7654628	NA	0	0
34982873_00671	T/C	Vu07	7654649	NA	0	0
34982873_00680	A/G	Vu07	7654658	NA	0	0
34982873_00700	G/C	Vu07	7654678	NA	0	0
34982873_00717	C/T	Vu07	7654695	NA	0	0
34982873_00774	G/A	Vu07	7654752	NA	0	0
34982873_00813	C/T	Vu07	7654791	NA	0	0
34982873_00820	C/T	Vu07	7654798	NA	0	0
34982873_00821	T/C	Vu07	7654799	NA	0	0
34982873_00842	A/C	Vu07	7654820	NA	0	0
34982873_00852	G/A	Vu07	7654830	NA	0	0
34982873_00875	T/C	Vu07	7654853	NA	0	0
34982873_00906	A/G	Vu07	7654884	NA	0	0
34982875_00372	T/C	Vu01	38925107	Vigun01g215500	0	0
34982897_00576	G/T	Vu03	35980136	NA	0	0
34982901_00857	C/T	Vu05	46413341	NA	0	0
34982919_00117	G/A	Vu03	52588076	NA	0	0
34982919_00193	A/G	Vu03	52588152	NA	0	0
34982919_00226	A/T	Vu03	52588185	NA	0	0
34982919_00314	T/C	Vu03	52588273	NA	0	0
34982919_00404	A/G	Vu03	52588363	NA	0	0
34982919_00919	A/G	Vu03	52588878	NA	0	0
34982925_00019	C/T	Vu06	10953152	NA	0	0
34982925_00032	A/C	Vu06	10953139	NA	0	0
34982925_00151	G/T	Vu06	10953020	NA	0	0
34982925_00198	G/A	Vu06	10952973	NA	0	0
34982925_00387	G/T	Vu06	10952784	NA	0	0
34982925_00431	G/A	Vu06	10952740	NA	0	0
34982925_00557	C/A	Vu06	10952614	NA	0	0
34982925_00581	G/A	Vu06	10952590	NA	0	0
34982925_00771	C/A	Vu06	10952400	NA	0	0
34982927_00035	T/A	Vu03	53711681	NA	0	0
34982927_00743	C/G	Vu03	53710973	NA	0	0
34982931_00494	C/T	Vu03	22133405	NA	0	0
34982945_00024	T/C	Vu10	20762049	NA	0	0
34982945_00052	C/T	Vu10	20762077	NA	0	0
34982945_00093	T/C	Vu10	20762118	NA	0	0
34982945_00194	A/C	Vu10	20762219	NA	0	0
34982945_00250	G/T	Vu10	20762275	NA	0	0
34982945_00361	T/A	Vu10	20762386	NA	0	0
34982945_00367	G/A	Vu10	20762392	NA	0	0
34982945_00401	G/A	Vu10	20762426	NA	0	0
34982945_00407	T/G	Vu10	20762432	NA	0	0
34982945_00409	C/T	Vu10	20762434	NA	0	0
34982945_00414	T/C	Vu10	20762439	NA	0	0
34982945_00444	C/A	Vu10	20762469	NA	0	0
34982945_00459	T/C	Vu10	20762484	NA	0	0
34982945_00476	T/A	Vu10	20762501	NA	0	0
34982945_00506	G/A	Vu10	20762531	NA	0	0
34982945_00524	T/C	Vu10	20762549	NA	0	0
34982945_00532	A/C	Vu10	20762557	NA	0	0
34982945_00578	C/T	Vu10	20762603	NA	0	0
34982945_00604	C/T	Vu10	20762629	NA	0	0
34982945_00622	T/C	Vu10	20762647	NA	0	0
34982945_00629	C/T	Vu10	20762654	NA	0	0
34982945_00696	G/A	Vu10	20762721	NA	0	0
34982945_00705	G/A	Vu10	20762730	NA	0	0
34982945_00714	A/T	Vu10	20762739	NA	0	0
34982945_00720	G/A	Vu10	20762745	NA	0	0
34982945_00752	T/C	Vu10	20762777	NA	0	0
34982945_00765	A/C	Vu10	20762790	NA	0	0
34982947_00318	G/A	Vu10	40351032	NA	0	0
34982947_00646	T/A	Vu10	40350704	NA	0	0
34982949_00142	A/C	Vu03	65159735	Vigun03g450400	0	0
34982949_00261	G/A	Vu03	65159854	Vigun03g450400	0	0
34982949_00268	C/A	Vu03	65159861	Vigun03g450400	0	0
34982949_00571	T/A	Vu03	65160164	Vigun03g450400	0	0
34982949_00607	C/T	Vu03	65160200	Vigun03g450400	0	0
34982949_00671	G/A	Vu03	65160264	Vigun03g450400	0	0
34982953_00798	A/C	Vu05	9300357	Vigun05g095900	0	0
34982961_00664	A/G	Vu01	37293534	Vigun01g196100	0	0
34982971_00381	T/C	Vu09	35548274	Vigun09g181700	0	0
34982981_00436	T/C	Vu11	255698	Vigun11g002600	0	0
34982989_00455	G/A	Vu11	38816915	Vigun11g188100	0	0
34982989_00577	T/G	Vu11	38817037	Vigun11g188100	0	0
34982989_00816	G/C	Vu11	38817276	Vigun11g188100	0	0
34982999_00206	C/A	Vu08	35679837	Vigun08g188400	0	0
34982999_00264	A/C	Vu08	35679895	Vigun08g188400	0	0
34982999_00298	T/C	Vu08	35679929	Vigun08g188400	0	0
34983005_00700	G/A	Vu07	1565730	Vigun07g018900	0	0
34983009_00272	G/A	Vu05	11843488	NA	0	0
34983009_00306	A/G	Vu05	11843522	NA	0	0
34983009_00310	C/T	Vu05	11843526	NA	0	0
34983009_00533	C/T	Vu05	11843749	NA	0	0
34983009_00580	T/A	Vu05	11843796	NA	0	0
34983009_00639	A/G	Vu05	11843855	NA	0	0
34983009_00901	G/A	Vu05	11844117	NA	0	0
34983009_00935	C/T	Vu05	11844151	NA	0	0
34983023_00064	C/A	Vu11	38295589	NA	0	0
34983023_00141	A/G	Vu11	38295666	NA	0	0
34983023_00507	G/T	Vu11	38296032	NA	0	0
34983023_00523	C/G	Vu11	38296048	NA	0	0
34983023_00592	G/T	Vu11	38296117	NA	0	0
34983023_00738	C/A	Vu11	38296263	NA	0	0
34983029_00012	A/C	Vu08	28530819	NA	0	0
34983029_00023	T/A	Vu08	28530808	NA	0	0
34983029_00073	C/T	Vu08	28530758	NA	0	0
34983029_00085	C/T	Vu08	28530746	NA	0	0
34983029_00121	C/T	Vu08	28530710	NA	0	0
34983029_00122	A/C	Vu08	28530709	NA	0	0
34983029_00346	A/G	Vu08	28530485	NA	0	0
34983029_00415	A/G	Vu08	28530416	NA	0	0
34983029_00489	G/A	Vu08	28530342	NA	0	0
34983029_00511	T/C	Vu08	28530320	NA	0	0
34983029_00642	C/A	Vu08	28530189	NA	0	0
34983029_00667	C/G	Vu08	28530164	NA	0	0
34983029_00688	A/G	Vu08	28530143	NA	0	0
34983029_00783	T/C	Vu08	28530048	NA	0	0
34983029_00806	T/A	Vu08	28530025	NA	0	0
34983039_00135	A/T	Vu08	12553779	Vigun08g073600	0	0
34983039_00455	G/C	Vu08	12553459	Vigun08g073600	0	0
34983039_00586	G/A	Vu08	12553328	Vigun08g073600	0	0
34983039_00688	A/G	Vu08	12553226	Vigun08g073600	0	0
34983039_00705	C/G	Vu08	12553209	Vigun08g073600	0	0
34983043_00035	T/C	Vu03	61222969	Vigun03g405000	0	0
34983043_00170	T/C	Vu03	61222834	Vigun03g405000	0	0
34983043_00405	A/T	Vu03	61222599	Vigun03g405000	0	0
34983043_00725	T/C	Vu03	61222280	Vigun03g405000	0	0
34983043_00749	G/A	Vu03	61222256	Vigun03g405000	0	0
34983043_00765	G/A	Vu03	61222240	Vigun03g405000	0	0
34983043_00875	A/T	Vu03	61222130	Vigun03g405000	0	0
34983043_00891	C/A	Vu03	61222114	Vigun03g405000	0	0
34983047_00047	C/T	Vu09	43265724	Vigun09g270300	0	0
34983047_00101	C/G	Vu09	43265778	Vigun09g270300	0	0
34983047_00131	C/G	Vu09	43265808	Vigun09g270300	0	0
34983047_00161	A/G	Vu09	43265838	Vigun09g270300	0	0
34983047_00212	G/C	Vu09	43265889	Vigun09g270300	0	0
34983047_00260	T/G	Vu09	43265937	Vigun09g270300	0	0
34983047_00343	A/G	Vu09	43266020	Vigun09g270300	0	0
34983047_00462	A/T	Vu09	43266139	Vigun09g270300	0	0
34983047_00613	A/T	Vu09	43266290	Vigun09g270300	0	0
34983047_00791	C/T	Vu09	43266468	Vigun09g270300	0	0
34983047_00892	C/T	Vu09	43266569	Vigun09g270300	0	0
34983051_00014	G/A	Vu07	3861146	Vigun07g039600	0	0
34983051_00041	A/T	Vu07	3861119	Vigun07g039600	0	0
34983051_00098	T/G	Vu07	3861062	Vigun07g039600	0	0
34983051_00400	G/A	Vu07	3860760	Vigun07g039600	0	0
34983051_00672	A/G	Vu07	3860488	Vigun07g039600	0	0
34983051_00788	A/G	Vu07	3860372	Vigun07g039600	0	0
34983055_00137	A/G	Vu11	33888034	Vigun11g130900	0	0
34983055_00145	G/T	Vu11	33888042	Vigun11g130900	0	0
34983055_00551	T/G	Vu11	33888448	Vigun11g130900	0	0
34983055_00585	C/T	Vu11	33888482	Vigun11g130900	0	0
34983055_00607	C/T	Vu11	33888504	Vigun11g130900	0	0
34983055_00674	A/T	Vu11	33888571	Vigun11g130900	0	0
34983055_00906	G/T	Vu11	33888803	NA	0	0
34983089_00280	C/T	Vu01	10902412	NA	0	0
34983089_00382	A/T	Vu01	10902514	NA	0	0
34983089_00387	G/A	Vu01	10902519	NA	0	0
34983089_00411	A/G	Vu01	10902543	NA	0	0
34983089_00504	T/A	Vu01	10902636	NA	0	0
34983089_00592	C/A	Vu01	10902724	NA	0	0
34983089_00753	G/A	Vu01	10902885	NA	0	0
34983089_00778	A/C	Vu01	10902910	NA	0	0
34983089_00796	G/T	Vu01	10902928	NA	0	0
34983089_00819	C/T	Vu01	10902951	NA	0	0
34983089_00821	G/T	Vu01	10902953	NA	0	0
34983089_00838	T/C	Vu01	10902970	NA	0	0
34983089_00847	C/G	Vu01	10902979	NA	0	0
34983089_00928	T/C	Vu01	10903060	NA	0	0
34983099_00201	G/C	Vu08	16902906	NA	0	0
34983101_00342	C/T	Vu06	3141693	NA	0	0
34983101_00892	T/C	Vu06	3142243	NA	0	0
34983105_00187	T/A	Vu04	34087892	NA	0	0
34983105_00213	A/T	Vu04	34087866	NA	0	0
34983105_00245	A/G	Vu04	34087834	NA	0	0
34983105_00293	G/A	Vu04	34087786	NA	0	0
34983105_00529	G/A	Vu04	34087550	NA	0	0
34983105_00571	T/C	Vu04	34087508	NA	0	0
34983105_00665	A/T	Vu04	34087414	NA	0	0
34983105_00672	T/G	Vu04	34087407	NA	0	0
34983105_00758	A/C	Vu04	34087321	NA	0	0
34983105_00773	A/C	Vu04	34087306	NA	0	0
34983105_00818	A/C	Vu04	34087261	NA	0	0
34983105_00917	G/A	Vu04	34087162	NA	0	0
34983115_00860	C/G	Vu02	30355576	Vigun02g157400	0	0
34983127_00175	G/C	Vu10	21928048	Vigun10g080000	0	0
34983127_00219	C/A	Vu10	21928004	Vigun10g080000	0	0
34983127_00639	T/C	Vu10	21927584	Vigun10g080000	0	0
34983127_00656	C/T	Vu10	21927567	Vigun10g080000	0	0
34983127_00764	C/T	Vu10	21927459	Vigun10g080000	0	0
34983131_00063	G/A	Vu08	2185095	NA	0	0
34983131_00127	G/A	Vu08	2185159	NA	0	0
34983131_00219	C/T	Vu08	2185251	NA	0	0
34983131_00309	C/G	Vu08	2185341	NA	0	0
34983131_00367	C/T	Vu08	2185399	NA	0	0
34983131_00409	C/T	Vu08	2185441	NA	0	0
34983131_00496	A/G	Vu08	2185528	NA	0	0
34983131_00638	T/A	Vu08	2185670	NA	0	0
34983135_00387	T/A	Vu02	2580987	Vigun02g005600	0	0
34983135_00413	A/G	Vu02	2580961	Vigun02g005600	0	0
34983135_00429	G/A	Vu02	2580945	Vigun02g005600	0	0
34983135_00458	G/A	Vu02	2580916	Vigun02g005600	0	0
34983135_00466	G/A	Vu02	2580908	Vigun02g005600	0	0
34983135_00473	T/C	Vu02	2580901	Vigun02g005600	0	0
34983135_00513	A/G	Vu02	2580861	Vigun02g005600	0	0
34983141_00159	T/C	Vu07	35001368	Vigun07g228200	0	0
34983141_00230	C/T	Vu07	35001439	Vigun07g228200	0	0
34983141_00313	G/T	Vu07	35001522	Vigun07g228200	0	0
34983141_00319	T/C	Vu07	35001528	Vigun07g228200	0	0
34983143_00052	T/C	Vu07	20558464	NA	0	0
34983143_00077	T/A	Vu07	20558489	NA	0	0
34983143_00107	G/C	Vu07	20558519	NA	0	0
34983143_00153	G/T	Vu07	20558565	NA	0	0
34983143_00160	G/A	Vu07	20558572	NA	0	0
34983143_00471	G/A	Vu07	20558883	NA	0	0
34983143_00509	C/T	Vu07	20558921	NA	0	0
34983143_00526	C/T	Vu07	20558938	NA	0	0
34983143_00539	C/A	Vu07	20558951	NA	0	0
34983143_00574	C/T	Vu07	20558986	NA	0	0
34983143_00582	A/C	Vu07	20558994	NA	0	0
34983143_00600	C/A	Vu07	20559012	NA	0	0
34983143_00741	G/T	Vu07	20559153	NA	0	0
34983143_00826	C/A	Vu07	20559238	NA	0	0
34983143_00854	T/C	Vu07	20559266	NA	0	0
34983151_00035	C/A	Vu10	2122688	NA	0	0
34983151_00042	G/T	Vu10	2122695	NA	0	0
34983151_00241	A/C	Vu10	2122894	Vigun10g018900	0	0
34983151_00260	C/A	Vu10	2122913	Vigun10g018900	0	0
34983151_00288	T/C	Vu10	2122941	Vigun10g018900	0	0
34983151_00320	A/G	Vu10	2122973	Vigun10g018900	0	0
34983151_00351	C/T	Vu10	2123004	Vigun10g018900	0	0
34983151_00522	G/A	Vu10	2123175	Vigun10g018900	0	0
34983151_00563	T/C	Vu10	2123216	Vigun10g018900	0	0
34983151_00575	T/A	Vu10	2123228	Vigun10g018900	0	0
34983151_00752	C/T	Vu10	2123405	Vigun10g018900	0	0
34983151_00767	C/G	Vu10	2123420	Vigun10g018900	0	0
34983151_00907	C/G	Vu10	2123560	Vigun10g018900	0	0
34983155_00241	G/A	Vu11	23018922	NA	0	0
34983155_00792	G/A	Vu11	23018371	NA	0	0
34983159_00324	A/G	Vu04	155279	Vigun04g001600	0	0
34983159_00498	A/C	Vu04	155105	NA	0	0
34983159_00690	A/G	Vu04	154913	NA	0	0
34983159_00705	A/G	Vu04	154898	NA	0	0
34983159_00827	C/A	Vu04	154776	NA	0	0
34983167_00479	T/C	Vu03	1248307	Vigun03g017600	0	0
34983185_00230	G/A	Vu10	1407699	NA	0	0
34983185_00232	G/A	Vu10	1407701	NA	0	0
34983185_00271	C/T	Vu10	1407740	NA	0	0
34983185_00386	G/T	Vu10	1407855	NA	0	0
34983185_00584	T/C	Vu10	1408053	NA	0	0
34983185_00661	T/C	Vu10	1408130	NA	0	0
34983185_00680	C/T	Vu10	1408149	NA	0	0
34983185_00689	C/A	Vu10	1408158	NA	0	0
34983185_00697	C/T	Vu10	1408166	NA	0	0
34983185_00731	T/C	Vu10	1408200	NA	0	0
34983185_00748	C/A	Vu10	1408217	NA	0	0
34983185_00768	G/A	Vu10	1408237	NA	0	0
34983185_00788	C/T	Vu10	1408257	NA	0	0
34983185_00837	G/C	Vu10	1408306	NA	0	0
34983185_00845	A/G	Vu10	1408314	NA	0	0
34983185_00851	C/T	Vu10	1408320	NA	0	0
34983185_00876	G/A	Vu10	1408345	NA	0	0
34983185_00881	G/T	Vu10	1408350	NA	0	0
34983185_00907	C/T	Vu10	1408376	NA	0	0
34983187_00315	G/A	Vu11	32228256	Vigun11g117000	0	0
34983187_00508	C/T	Vu11	32228449	Vigun11g117000	0	0
34983187_00577	A/C	Vu11	32228518	Vigun11g117000	0	0
34983187_00647	C/T	Vu11	32228588	Vigun11g117000	0	0
34983187_00658	G/T	Vu11	32228599	Vigun11g117000	0	0
34983187_00800	T/C	Vu11	32228741	Vigun11g117000	0	0
34983189_00686	A/T	Vu03	45407333	Vigun03g277100	0	0
34983193_00015	C/G	Vu11	5552716	NA	0	0
34983193_00033	A/G	Vu11	5552734	NA	0	0
34983193_00051	G/A	Vu11	5552752	NA	0	0
34983193_00060	T/C	Vu11	5552761	NA	0	0
34983193_00140	C/T	Vu11	5552841	NA	0	0
34983193_00404	A/G	Vu11	5553105	NA	0	0
34983193_00434	G/A	Vu11	5553135	NA	0	0
34983193_00466	A/G	Vu11	5553167	NA	0	0
34983193_00478	A/G	Vu11	5553179	NA	0	0
34983193_00502	T/C	Vu11	5553203	NA	0	0
34983193_00556	T/C	Vu11	5553257	NA	0	0
34983193_00604	A/C	Vu11	5553305	NA	0	0
34983193_00613	T/C	Vu11	5553314	NA	0	0
34983193_00636	A/G	Vu11	5553337	NA	0	0
34983193_00779	T/C	Vu11	5553480	NA	0	0
34983193_00825	C/T	Vu11	5553526	NA	0	0
34983193_00858	T/C	Vu11	5553559	NA	0	0
34983205_00287	G/C	Vu06	31282801	NA	0	0
34983205_00324	T/G	Vu06	31282764	Vigun06g197300	0	0
34983205_00360	G/A	Vu06	31282728	Vigun06g197300	0	0
34983205_00654	A/G	Vu06	31282434	Vigun06g197300	0	0
34983215_00121	C/T	Vu04	30392411	Vigun04g118800	0	0
34983215_00513	C/T	Vu04	30392803	Vigun04g118800	0	0
34983215_00582	A/G	Vu04	30392872	Vigun04g118800	0	0
34983219_00143	G/C	Vu11	8701476	NA	0	0
34983219_00600	C/T	Vu11	8701019	NA	0	0
34983221_00148	A/C	Vu01	8827226	NA	0	0
34983221_00600	A/C	Vu01	8826774	NA	0	0
34983221_00740	C/T	Vu01	8826634	NA	0	0
34983221_00780	C/T	Vu01	8826594	NA	0	0
34983221_00815	G/A	Vu01	8826559	NA	0	0
34983221_00935	C/T	Vu01	8826439	NA	0	0
34983227_00261	A/G	Vu11	24278466	Vigun11g081900	0	0
34983227_00269	A/C	Vu11	24278458	Vigun11g081900	0	0
34983227_00432	T/C	Vu11	24278295	Vigun11g081900	0	0
34983227_00462	A/G	Vu11	24278265	Vigun11g081900	0	0
34983227_00776	G/A	Vu11	24277951	Vigun11g081900	0	0
34983227_00803	C/T	Vu11	24277924	Vigun11g081900	0	0
34983233_00256	T/C	Vu02	27363047	Vigun02g121200	0	0
34983233_00315	T/G	Vu02	27363106	Vigun02g121200	0	0
34983233_00325	T/A	Vu02	27363116	Vigun02g121200	0	0
34983233_00331	G/C	Vu02	27363122	Vigun02g121200	0	0
34983233_00379	C/T	Vu02	27363170	Vigun02g121200	0	0
34983233_00386	T/G	Vu02	27363177	Vigun02g121200	0	0
34983233_00422	A/G	Vu02	27363213	Vigun02g121200	0	0
34983233_00435	G/C	Vu02	27363226	Vigun02g121200	0	0
34983233_00490	A/G	Vu02	27363281	Vigun02g121200	0	0
34983233_00525	T/C	Vu02	27363316	Vigun02g121200	0	0
34983233_00578	A/C	Vu02	27363369	Vigun02g121200	0	0
34983233_00641	G/C	Vu02	27363432	Vigun02g121200	0	0
34983233_00655	G/A	Vu02	27363446	Vigun02g121200	0	0
34983233_00682	C/T	Vu02	27363473	Vigun02g121200	0	0
34983233_00708	G/C	Vu02	27363499	Vigun02g121200	0	0
34983233_00761	G/A	Vu02	27363552	Vigun02g121200	0	0
34983233_00817	C/T	Vu02	27363608	Vigun02g121200	0	0
34983233_00824	C/T	Vu02	27363615	Vigun02g121200	0	0
34983233_00829	G/T	Vu02	27363620	Vigun02g121200	0	0
34983237_00155	A/G	Vu06	24188905	NA	0	0
34983237_00642	G/A	Vu06	24189392	Vigun06g113600	0	0
34983237_00921	T/C	Vu06	24189671	Vigun06g113600	0	0
34983247_00234	G/A	Vu04	19628821	Vigun04g094900	0	0
34983247_00240	A/G	Vu04	19628827	Vigun04g094900	0	0
34983247_00585	G/C	Vu04	19629172	Vigun04g094900	0	0
34983247_00633	G/A	Vu04	19629220	Vigun04g094900	0	0
34983247_00799	A/G	Vu04	19629386	Vigun04g094900	0	0
34983247_00840	C/T	Vu04	19629427	Vigun04g094900	0	0
34983251_00055	C/T	Vu07	22793036	NA	0	0
34983251_00212	G/C	Vu07	22793193	NA	0	0
34983251_00233	C/A	Vu07	22793214	NA	0	0
34983251_00700	A/T	Vu07	22793681	Vigun07g123200	0	0
34983263_00080	A/T	Vu04	42091501	Vigun04g196200	0	0
34983263_00180	G/A	Vu04	42091601	Vigun04g196200	0	0
34983263_00244	T/C	Vu04	42091665	Vigun04g196200	0	0
34983263_00249	T/C	Vu04	42091670	Vigun04g196200	0	0
34983263_00472	G/T	Vu04	42091893	Vigun04g196200	0	0
34983263_00601	T/C	Vu04	42092022	Vigun04g196200	0	0
34983263_00880	T/C	Vu04	42092301	Vigun04g196200	0	0
34983265_00084	A/T	Vu04	36684512	NA	0	0
34983265_00093	G/A	Vu04	36684503	NA	0	0
34983265_00104	G/A	Vu04	36684492	NA	0	0
34983265_00112	C/A	Vu04	36684484	NA	0	0
34983265_00139	C/T	Vu04	36684457	NA	0	0
34983265_00167	C/T	Vu04	36684430	NA	0	0
34983265_00189	T/C	Vu04	36684408	NA	0	0
34983265_00190	C/A	Vu04	36684407	NA	0	0
34983265_00204	G/A	Vu04	36684393	NA	0	0
34983265_00234	G/A	Vu04	36684363	NA	0	0
34983265_00285	C/T	Vu04	36684312	NA	0	0
34983265_00308	C/T	Vu04	36684289	NA	0	0
34983265_00357	A/G	Vu04	36684240	NA	0	0
34983265_00367	C/T	Vu04	36684230	NA	0	0
34983265_00384	G/T	Vu04	36684213	NA	0	0
34983265_00388	G/A	Vu04	36684209	NA	0	0
34983265_00406	A/G	Vu04	36684191	NA	0	0
34983265_00411	C/T	Vu04	36684186	NA	0	0
34983265_00419	T/C	Vu04	36684178	NA	0	0
34983265_00429	G/A	Vu04	36684168	NA	0	0
34983265_00454	A/G	Vu04	36684143	NA	0	0
34983265_00472	G/A	Vu04	36684125	NA	0	0
34983265_00473	G/A	Vu04	36684124	NA	0	0
34983265_00510	T/A	Vu04	36684087	NA	0	0
34983265_00557	G/A	Vu04	36684040	NA	0	0
34983265_00587	G/A	Vu04	36684010	NA	0	0
34983265_00609	G/A	Vu04	36683988	NA	0	0
34983265_00615	C/T	Vu04	36683982	NA	0	0
34983265_00631	C/T	Vu04	36683966	NA	0	0
34983265_00729	G/A	Vu04	36683868	NA	0	0
34983265_00766	C/A	Vu04	36683831	NA	0	0
34983265_00776	A/G	Vu04	36683821	NA	0	0
34983265_00782	C/T	Vu04	36683815	NA	0	0
34983265_00799	T/G	Vu04	36683798	NA	0	0
34983265_00804	A/G	Vu04	36683793	NA	0	0
34983265_00831	T/C	Vu04	36683766	NA	0	0
34983265_00845	A/G	Vu04	36683752	NA	0	0
34983265_00861	A/T	Vu04	36683736	NA	0	0
34983303_00108	T/A	Vu05	1676143	NA	0	0
34983303_00210	T/C	Vu05	1676245	NA	0	0
34983303_00298	G/C	Vu05	1676333	NA	0	0
34983303_00337	G/C	Vu05	1676372	NA	0	0
34983303_00588	C/A	Vu05	1676623	NA	0	0
34983303_00671	C/T	Vu05	1676706	NA	0	0
34983303_00760	T/C	Vu05	1676795	NA	0	0
34983313_00387	G/A	Vu05	1061827	Vigun05g013400	0	0
34983313_00608	T/C	Vu05	1062048	NA	0	0
34983313_00800	A/C	Vu05	1062240	NA	0	0
34983325_00068	A/T	Vu10	38759753	NA	0	0
34983325_00230	T/C	Vu10	38759915	NA	0	0
34983325_00297	G/A	Vu10	38759982	NA	0	0
34983325_00314	A/T	Vu10	38759999	NA	0	0
34983325_00363	A/G	Vu10	38760048	NA	0	0
34983325_00439	C/A	Vu10	38760124	NA	0	0
34983325_00639	A/C	Vu10	38760324	Vigun10g168600	0	0
34983329_00034	C/T	Vu03	33160151	NA	0	0
34983333_00035	G/A	Vu04	39340977	Vigun04g169000	0	0
34983333_00230	G/A	Vu04	39341172	Vigun04g169000	0	0
34983333_00251	C/T	Vu04	39341193	Vigun04g169000	0	0
34983333_00299	C/T	Vu04	39341241	Vigun04g169000	0	0
34983333_00503	T/G	Vu04	39341445	Vigun04g169000	0	0
34983347_00151	G/A	Vu05	2799335	NA	0	0
34983347_00269	A/G	Vu05	2799453	NA	0	0
34983347_00285	C/G	Vu05	2799469	NA	0	0
34983347_00373	A/G	Vu05	2799556	NA	0	0
34983347_00665	C/T	Vu05	2799848	NA	0	0
34983347_00810	A/T	Vu05	2799993	NA	0	0
34983349_00165	G/T	Vu09	5816114	Vigun09g057700	0	0
34983349_00209	A/G	Vu09	5816158	Vigun09g057700	0	0
34983349_00317	A/C	Vu09	5816266	Vigun09g057700	0	0
34983349_00380	G/A	Vu09	5816329	Vigun09g057700	0	0
34983349_00525	C/G	Vu09	5816474	Vigun09g057700	0	0
34983349_00894	C/T	Vu09	5816843	Vigun09g057700	0	0
34983361_00069	A/G	Vu11	5576750	Vigun11g039700	0	0
34983361_00102	T/C	Vu11	5576717	Vigun11g039700	0	0
34983361_00200	G/C	Vu11	5576619	Vigun11g039700	0	0
34983361_00306	A/G	Vu11	5576513	Vigun11g039700	0	0
34983361_00349	A/G	Vu11	5576470	Vigun11g039700	0	0
34983361_00370	G/T	Vu11	5576449	Vigun11g039700	0	0
34983361_00426	G/A	Vu11	5576393	Vigun11g039700	0	0
34983361_00434	C/T	Vu11	5576385	Vigun11g039700	0	0
34983361_00455	A/G	Vu11	5576364	Vigun11g039700	0	0
34983361_00494	C/A	Vu11	5576325	Vigun11g039700	0	0
34983361_00665	T/C	Vu11	5576154	Vigun11g039700	0	0
34983361_00686	G/A	Vu11	5576133	Vigun11g039700	0	0
34983371_00068	T/G	Vu01	37197075	Vigun01g194600	0	0
34983377_00293	C/T	Vu11	12577754	NA	0	0
34983377_00371	C/T	Vu11	12577831	NA	0	0
34983377_00489	C/T	Vu11	12577949	NA	0	0
34983377_00792	C/A	Vu11	12578252	NA	0	0
34983379_00118	A/G	Vu05	45581343	NA	0	0
34983379_00124	G/A	Vu05	45581337	NA	0	0
34983379_00212	C/T	Vu05	45581249	NA	0	0
34983379_00240	G/A	Vu05	45581221	NA	0	0
34983379_00334	T/G	Vu05	45581127	Vigun05g263300	0	0
34983379_00357	G/A	Vu05	45581104	Vigun05g263300	0	0
34983379_00389	T/C	Vu05	45581072	Vigun05g263300	0	0
34983379_00404	A/C	Vu05	45581057	Vigun05g263300	0	0
34983379_00460	C/T	Vu05	45581001	Vigun05g263300	0	0
34983379_00573	A/G	Vu05	45580888	Vigun05g263300	0	0
34983379_00630	T/G	Vu05	45580831	Vigun05g263300	0	0
34983379_00715	A/T	Vu05	45580746	Vigun05g263300	0	0
34983379_00757	G/C	Vu05	45580704	Vigun05g263300	0	0
34983387_00101	C/G	Vu03	20672396	Vigun03g171500	0	0
34983387_00514	G/A	Vu03	20671983	Vigun03g171500	0	0
34983387_00555	G/C	Vu03	20671942	Vigun03g171500	0	0
34983387_00747	C/T	Vu03	20671750	Vigun03g171500	0	0
34983389_00574	T/C	Vu03	3578134	Vigun03g044500	0	0
34983389_00667	C/T	Vu03	3578227	Vigun03g044500	0	0
34983399_00092	A/G	Vu03	22412550	NA	0	0
34983399_00099	A/G	Vu03	22412557	NA	0	0
34983399_00176	A/G	Vu03	22412634	NA	0	0
34983399_00188	C/G	Vu03	22412646	NA	0	0
34983399_00263	T/A	Vu03	22412721	NA	0	0
34983399_00316	G/A	Vu03	22412774	NA	0	0
34983399_00381	T/A	Vu03	22412839	NA	0	0
34983399_00402	G/A	Vu03	22412860	NA	0	0
34983399_00423	A/T	Vu03	22412881	NA	0	0
34983399_00433	A/G	Vu03	22412891	NA	0	0
34983399_00448	A/G	Vu03	22412906	NA	0	0
34983399_00451	T/G	Vu03	22412909	NA	0	0
34983399_00513	C/A	Vu03	22412971	NA	0	0
34983399_00731	C/A	Vu03	22413189	NA	0	0
34983399_00833	G/T	Vu03	22413291	Vigun03g178900	0	0
34983399_00922	C/T	Vu03	22413380	Vigun03g178900	0	0
34983401_00249	C/T	Vu02	15052678	NA	0	0
34983401_00277	G/A	Vu02	15052650	NA	0	0
34983401_00355	A/G	Vu02	15052572	NA	0	0
34983401_00373	A/G	Vu02	15052554	NA	0	0
34983401_00606	A/T	Vu02	15052321	NA	0	0
34983401_00613	G/A	Vu02	15052314	NA	0	0
34983401_00623	A/G	Vu02	15052304	NA	0	0
34983401_00920	C/T	Vu02	15052007	NA	0	0
34983405_00025	A/G	Vu10	2704822	NA	0	0
34983405_00044	T/A	Vu10	2704803	NA	0	0
34983405_00111	G/T	Vu10	2704736	NA	0	0
34983405_00181	G/A	Vu10	2704666	NA	0	0
34983405_00262	T/C	Vu10	2704585	NA	0	0
34983405_00310	C/T	Vu10	2704537	NA	0	0
34983405_00312	A/G	Vu10	2704535	NA	0	0
34983405_00453	G/A	Vu10	2704394	NA	0	0
34983405_00482	G/A	Vu10	2704365	NA	0	0
34983405_00503	C/T	Vu10	2704344	NA	0	0
34983405_00528	A/G	Vu10	2704319	NA	0	0
34983405_00539	C/A	Vu10	2704308	NA	0	0
34983405_00550	C/T	Vu10	2704297	NA	0	0
34983405_00567	G/A	Vu10	2704280	NA	0	0
34983405_00585	C/G	Vu10	2704262	NA	0	0
34983405_00791	C/A	Vu10	2704056	NA	0	0
34983407_00059	G/A	Vu02	5829913	NA	0	0
34983413_00071	T/C	Vu02	26760297	Vigun02g113800	0	0
34983413_00783	C/G	Vu02	26761009	NA	0	0
34983413_00869	A/T	Vu02	26761095	NA	0	0
34983413_00882	T/C	Vu02	26761108	NA	0	0
34983427_00069	G/A	Vu01	1080314	NA	0	0
34983427_00282	G/C	Vu01	1080527	Vigun01g009200	0	0
34983427_00293	C/T	Vu01	1080538	Vigun01g009200	0	0
34983427_00547	A/T	Vu01	1080792	Vigun01g009200	0	0
34983427_00585	C/T	Vu01	1080830	Vigun01g009200	0	0
34983427_00628	G/A	Vu01	1080873	Vigun01g009200	0	0
34983427_00665	C/T	Vu01	1080910	Vigun01g009200	0	0
34983427_00714	G/A	Vu01	1080959	Vigun01g009200	0	0
34983427_00884	A/G	Vu01	1081129	Vigun01g009200	0	0
34983427_00909	C/A	Vu01	1081154	Vigun01g009200	0	0
34983441_00827	C/A	Vu09	29450355	NA	0	0
34983441_00832	T/G	Vu09	29450350	NA	0	0
34983441_00863	T/C	Vu09	29450319	NA	0	0
34983441_00877	T/C	Vu09	29450305	NA	0	0
34983441_00885	A/G	Vu09	29450297	NA	0	0
34983441_00899	C/T	Vu09	29450283	NA	0	0
34983441_00912	A/G	Vu09	29450270	NA	0	0
34983443_00021	C/T	Vu08	31001326	Vigun08g137800	0	0
34983443_00482	A/G	Vu08	31001787	Vigun08g137800	0	0
34983443_00511	G/C	Vu08	31001816	Vigun08g137800	0	0
34983443_00837	A/G	Vu08	31002142	Vigun08g137800	0	0
34983443_00863	G/A	Vu08	31002168	Vigun08g137800	0	0
34983453_00116	C/T	Vu04	15136474	NA	0	0
34983453_00147	T/C	Vu04	15136443	NA	0	0
34983453_00152	G/A	Vu04	15136438	NA	0	0
34983453_00186	G/A	Vu04	15136404	NA	0	0
34983453_00213	T/C	Vu04	15136377	NA	0	0
34983453_00234	C/T	Vu04	15136356	NA	0	0
34983453_00237	G/A	Vu04	15136353	NA	0	0
34983453_00302	A/G	Vu04	15136288	NA	0	0
34983453_00310	C/T	Vu04	15136280	NA	0	0
34983453_00363	C/T	Vu04	15136227	NA	0	0
34983453_00389	G/A	Vu04	15136201	NA	0	0
34983453_00395	G/T	Vu04	15136195	NA	0	0
34983453_00476	A/G	Vu04	15136114	NA	0	0
34983453_00518	C/T	Vu04	15136072	NA	0	0
34983453_00594	A/G	Vu04	15135996	NA	0	0
34983453_00627	C/T	Vu04	15135963	NA	0	0
34983453_00661	G/A	Vu04	15135929	NA	0	0
34983453_00700	G/A	Vu04	15135890	NA	0	0
34983453_00704	A/G	Vu04	15135886	NA	0	0
34983453_00809	T/C	Vu04	15135781	NA	0	0
34983453_00827	A/T	Vu04	15135763	NA	0	0
34983453_00840	C/T	Vu04	15135750	NA	0	0
34983453_00875	C/A	Vu04	15135715	NA	0	0
34983463_00014	A/C	Vu11	29689349	NA	0	0
34983463_00103	A/G	Vu11	29689438	NA	0	0
34983463_00132	C/A	Vu11	29689467	NA	0	0
34983463_00286	G/A	Vu11	29689621	NA	0	0
34983463_00320	C/T	Vu11	29689655	NA	0	0
34983463_00418	A/T	Vu11	29689753	NA	0	0
34983463_00484	T/A	Vu11	29689819	NA	0	0
34983463_00508	G/T	Vu11	29689843	NA	0	0
34983463_00601	T/C	Vu11	29689936	NA	0	0
34983463_00695	A/G	Vu11	29690030	NA	0	0
34983463_00725	G/C	Vu11	29690060	NA	0	0
34983463_00898	G/C	Vu11	29690233	NA	0	0
34983477_00027	T/C	Vu04	36475883	Vigun04g149100	0	0
34983477_00046	T/A	Vu04	36475864	Vigun04g149100	0	0
34983477_00061	T/C	Vu04	36475849	Vigun04g149100	0	0
34983477_00154	C/T	Vu04	36475756	Vigun04g149100	0	0
34983477_00166	G/A	Vu04	36475744	Vigun04g149100	0	0
34983477_00190	A/T	Vu04	36475720	Vigun04g149100	0	0
34983477_00199	G/C	Vu04	36475711	Vigun04g149100	0	0
34983477_00220	T/G	Vu04	36475690	Vigun04g149100	0	0
34983477_00221	G/A	Vu04	36475689	Vigun04g149100	0	0
34983477_00377	T/C	Vu04	36475533	Vigun04g149100	0	0
34983477_00388	T/C	Vu04	36475522	Vigun04g149100	0	0
34983477_00405	A/T	Vu04	36475505	Vigun04g149100	0	0
34983477_00443	T/C	Vu04	36475467	Vigun04g149100	0	0
34983477_00480	T/C	Vu04	36475430	Vigun04g149100	0	0
34983477_00502	T/A	Vu04	36475408	Vigun04g149100	0	0
34983477_00619	C/T	Vu04	36475291	Vigun04g149100	0	0
34983477_00646	C/G	Vu04	36475264	Vigun04g149100	0	0
34983477_00676	T/A	Vu04	36475234	Vigun04g149100	0	0
34983477_00684	G/A	Vu04	36475226	Vigun04g149100	0	0
34983477_00745	G/A	Vu04	36475165	NA	0	0
34983477_00833	T/C	Vu04	36475077	NA	0	0
34983485_00005	T/A	Vu10	7213742	NA	0	0
34983485_00116	T/C	Vu10	7213853	Vigun10g048100	0	0
34983485_00262	G/C	Vu10	7213999	Vigun10g048100	0	0
34983485_00285	A/G	Vu10	7214022	Vigun10g048100	0	0
34983485_00684	T/C	Vu10	7214421	Vigun10g048100	0	0
34983487_00005	T/C	Vu10	31205933	NA	0	0
34983487_00047	C/T	Vu10	31205975	NA	0	0
34983487_00273	C/T	Vu10	31206201	NA	0	0
34983487_00305	G/T	Vu10	31206233	NA	0	0
34983487_00307	G/A	Vu10	31206235	NA	0	0
34983487_00448	G/A	Vu10	31206376	NA	0	0
34983487_00470	G/A	Vu10	31206398	NA	0	0
34983487_00561	A/G	Vu10	31206489	NA	0	0
34983487_00577	T/C	Vu10	31206505	NA	0	0
34983487_00604	A/G	Vu10	31206532	NA	0	0
34983487_00696	C/T	Vu10	31206624	NA	0	0
34983487_00841	T/C	Vu10	31206769	NA	0	0
34983491_00009	G/T	Vu07	40139080	NA	0	0
34983491_00089	C/G	Vu07	40139160	NA	0	0
34983491_00197	C/T	Vu07	40139268	NA	0	0
34983491_00230	T/C	Vu07	40139301	NA	0	0
34983491_00236	G/T	Vu07	40139307	NA	0	0
34983491_00614	T/C	Vu07	40139684	NA	0	0
34983491_00680	C/G	Vu07	40139750	NA	0	0
34983491_00904	A/G	Vu07	40139974	NA	0	0
34983491_00906	T/C	Vu07	40139976	NA	0	0
34983495_00159	C/G	Vu08	5835219	Vigun08g050600	0	0
34983495_00303	A/C	Vu08	5835363	Vigun08g050600	0	0
34983495_00351	A/C	Vu08	5835411	Vigun08g050600	0	0
34983495_00411	C/A	Vu08	5835471	Vigun08g050600	0	0
34983495_00414	T/C	Vu08	5835474	Vigun08g050600	0	0
34983495_00428	T/C	Vu08	5835488	Vigun08g050600	0	0
34983495_00531	T/A	Vu08	5835591	Vigun08g050600	0	0
34983495_00545	A/G	Vu08	5835605	Vigun08g050600	0	0
34983495_00591	T/G	Vu08	5835651	Vigun08g050600	0	0
34983497_00752	C/T	Vu03	2585569	NA	0	0
34983497_00775	C/T	Vu03	2585592	NA	0	0
34983497_00784	C/T	Vu03	2585601	NA	0	0
34983497_00804	C/T	Vu03	2585621	NA	0	0
34983507_00109	G/A	Vu05	33034753	Vigun05g177100	0	0
34983507_00268	C/T	Vu05	33034594	Vigun05g177100	0	0
34983509_00890	G/A	Vu05	17396613	NA	0	0
34983511_00058	A/T	Vu09	32710352	NA	0	0
34983511_00116	A/T	Vu09	32710410	NA	0	0
34983511_00168	T/C	Vu09	32710462	NA	0	0
34983511_00176	A/G	Vu09	32710470	NA	0	0
34983511_00298	C/T	Vu09	32710592	NA	0	0
34983511_00309	A/G	Vu09	32710603	NA	0	0
34983511_00325	T/A	Vu09	32710619	NA	0	0
34983511_00394	C/T	Vu09	32710688	NA	0	0
34983511_00733	T/C	Vu09	32711027	NA	0	0
34983511_00748	C/T	Vu09	32711042	NA	0	0
34983511_00778	T/A	Vu09	32711072	NA	0	0
34983511_00800	A/G	Vu09	32711094	NA	0	0
34983511_00836	G/A	Vu09	32711130	NA	0	0
34983511_00898	C/T	Vu09	32711192	NA	0	0
34983521_00783	T/A	Vu08	24559359	Vigun08g100200	0	0
34983535_00398	C/A	Vu01	8959565	NA	0	0
34983535_00740	T/C	Vu01	8959223	NA	0	0
34983537_00009	T/G	Vu03	38235079	NA	0	0
34983537_00309	G/A	Vu03	38234779	NA	0	0
34983537_00863	C/A	Vu03	38234225	NA	0	0
34983543_00119	G/A	Vu07	34219252	NA	0	0
34983543_00126	C/A	Vu07	34219245	NA	0	0
34983543_00199	A/G	Vu07	34219172	Vigun07g219400	0	0
34983543_00257	C/T	Vu07	34219114	Vigun07g219400	0	0
34983543_00305	T/C	Vu07	34219066	Vigun07g219400	0	0
34983543_00503	C/T	Vu07	34218868	Vigun07g219400	0	0
34983543_00586	T/G	Vu07	34218785	Vigun07g219400	0	0
34983543_00622	C/G	Vu07	34218749	Vigun07g219400	0	0
34983553_00007	T/A	Vu06	27915289	NA	0	0
34983553_00125	T/C	Vu06	27915171	NA	0	0
34983553_00140	C/T	Vu06	27915156	NA	0	0
34983553_00628	C/T	Vu06	27914668	NA	0	0
34983553_00784	C/T	Vu06	27914512	NA	0	0
34983555_00154	A/T	Vu11	25677206	NA	0	0
34983555_00175	A/G	Vu11	25677185	NA	0	0
34983555_00354	T/C	Vu11	25677006	NA	0	0
34983555_00365	C/T	Vu11	25676995	NA	0	0
34983555_00368	C/T	Vu11	25676992	NA	0	0
34983555_00394	G/A	Vu11	25676966	NA	0	0
34983555_00402	C/A	Vu11	25676958	NA	0	0
34983555_00404	G/A	Vu11	25676956	NA	0	0
34983555_00405	C/T	Vu11	25676955	NA	0	0
34983555_00439	A/C	Vu11	25676921	NA	0	0
34983555_00450	G/A	Vu11	25676910	NA	0	0
34983555_00465	A/G	Vu11	25676895	NA	0	0
34983555_00509	A/G	Vu11	25676851	NA	0	0
34983555_00539	G/A	Vu11	25676821	NA	0	0
34983555_00540	A/G	Vu11	25676820	NA	0	0
34983555_00595	C/T	Vu11	25676765	NA	0	0
34983555_00636	A/G	Vu11	25676724	NA	0	0
34983555_00649	G/A	Vu11	25676711	NA	0	0
34983555_00656	C/T	Vu11	25676704	NA	0	0
34983555_00689	T/G	Vu11	25676671	NA	0	0
34983555_00691	C/T	Vu11	25676669	NA	0	0
34983555_00699	G/A	Vu11	25676661	NA	0	0
34983555_00704	G/T	Vu11	25676656	NA	0	0
34983555_00709	C/T	Vu11	25676651	NA	0	0
34983555_00741	C/T	Vu11	25676619	NA	0	0
34983555_00753	T/A	Vu11	25676607	NA	0	0
34983555_00807	A/G	Vu11	25676553	NA	0	0
34983555_00822	A/T	Vu11	25676538	NA	0	0
34983555_00835	G/A	Vu11	25676525	NA	0	0
34983563_00758	A/C	Vu03	50499537	Vigun03g312100	0	0
34983577_00027	C/T	Vu09	8756045	NA	0	0
34983577_00105	T/C	Vu09	8756123	NA	0	0
34983577_00606	T/C	Vu09	8756624	NA	0	0
34983577_00665	C/A	Vu09	8756683	NA	0	0
34983577_00817	T/G	Vu09	8756835	NA	0	0
34983577_00842	C/A	Vu09	8756860	NA	0	0
34983577_00847	T/C	Vu09	8756865	NA	0	0
34983577_00868	T/A	Vu09	8756886	NA	0	0
34983577_00874	T/C	Vu09	8756892	NA	0	0
34983593_00024	A/G	Vu08	36560010	NA	0	0
34983593_00078	A/G	Vu08	36560064	NA	0	0
34983593_00087	G/A	Vu08	36560073	NA	0	0
34983593_00362	A/G	Vu08	36560348	NA	0	0
34983593_00442	G/C	Vu08	36560428	NA	0	0
34983593_00467	A/C	Vu08	36560453	NA	0	0
34983593_00494	A/T	Vu08	36560480	NA	0	0
34983593_00544	C/T	Vu08	36560530	NA	0	0
34983593_00713	A/G	Vu08	36560699	NA	0	0
34983593_00808	T/C	Vu08	36560794	NA	0	0
34983593_00831	G/C	Vu08	36560817	NA	0	0
34983599_00081	C/T	Vu07	21890356	NA	0	0
34983599_00118	C/T	Vu07	21890393	NA	0	0
34983599_00150	G/A	Vu07	21890425	NA	0	0
34983599_00195	A/G	Vu07	21890470	NA	0	0
34983599_00239	C/T	Vu07	21890514	NA	0	0
34983599_00407	G/A	Vu07	21890682	NA	0	0
34983599_00442	C/T	Vu07	21890717	NA	0	0
34983599_00530	G/A	Vu07	21890805	NA	0	0
34983599_00590	A/G	Vu07	21890865	NA	0	0
34983599_00630	C/T	Vu07	21890905	NA	0	0
34983599_00652	C/T	Vu07	21890927	NA	0	0
34983599_00745	C/T	Vu07	21891020	NA	0	0
34983599_00838	G/A	Vu07	21891113	NA	0	0
34983599_00859	C/A	Vu07	21891134	NA	0	0
34983607_00058	C/T	Vu07	6097979	NA	0	0
34983607_00066	G/A	Vu07	6097987	NA	0	0
34983607_00171	C/G	Vu07	6098092	NA	0	0
34983607_00173	G/A	Vu07	6098094	NA	0	0
34983607_00250	C/T	Vu07	6098171	NA	0	0
34983607_00255	C/T	Vu07	6098176	NA	0	0
34983607_00262	C/T	Vu07	6098183	NA	0	0
34983607_00273	T/A	Vu07	6098194	NA	0	0
34983607_00296	T/G	Vu07	6098217	NA	0	0
34983607_00335	T/C	Vu07	6098256	NA	0	0
34983607_00350	T/C	Vu07	6098271	NA	0	0
34983607_00384	G/C	Vu07	6098305	NA	0	0
34983607_00392	T/C	Vu07	6098313	NA	0	0
34983607_00399	T/C	Vu07	6098320	NA	0	0
34983607_00502	G/A	Vu07	6098423	NA	0	0
34983607_00512	C/T	Vu07	6098433	NA	0	0
34983607_00645	C/T	Vu07	6098566	NA	0	0
34983607_00669	A/G	Vu07	6098590	NA	0	0
34983607_00699	A/G	Vu07	6098620	NA	0	0
34983607_00750	T/A	Vu07	6098671	NA	0	0
34983607_00776	A/G	Vu07	6098697	NA	0	0
34983607_00862	G/C	Vu07	6098783	NA	0	0
34983609_00125	G/A	Vu07	30233951	NA	0	0
34983609_00285	T/G	Vu07	30234111	NA	0	0
34983609_00301	G/A	Vu07	30234127	NA	0	0
34983609_00651	C/T	Vu07	30234477	NA	0	0
34983609_00709	C/T	Vu07	30234535	NA	0	0
34983611_00250	C/T	Vu04	42616961	Vigun04g203600	0	0
34983611_00287	C/G	Vu04	42616924	NA	0	0
34983613_00085	C/T	Vu03	8439053	NA	0	0
34983613_00518	A/G	Vu03	8439486	NA	0	0
34983613_00807	C/T	Vu03	8439775	NA	0	0
34983613_00812	A/C	Vu03	8439780	NA	0	0
34983613_00822	G/C	Vu03	8439790	NA	0	0
34983613_00858	G/A	Vu03	8439826	NA	0	0
34983615_00080	T/A	Vu09	16501301	NA	0	0
34983615_00259	C/T	Vu09	16501122	NA	0	0
34983615_00407	C/T	Vu09	16500974	NA	0	0
34983615_00526	A/G	Vu09	16500855	NA	0	0
34983615_00735	A/C	Vu09	16500646	NA	0	0
34983615_00780	G/A	Vu09	16500601	NA	0	0
34983617_00048	A/G	Vu11	31219485	Vigun11g110900	0	0
34983617_00244	C/G	Vu11	31219289	Vigun11g110900	0	0
34983617_00579	G/C	Vu11	31218954	Vigun11g110900	0	0
34983617_00767	T/C	Vu11	31218766	Vigun11g110900	0	0
34983633_00258	T/G	Vu05	7699230	Vigun05g081800	0	0
34983633_00663	G/C	Vu05	7698825	Vigun05g081800	0	0
34983639_00061	A/G	Vu03	47295850	NA	0	0
34983639_00307	G/A	Vu03	47296096	NA	0	0
34983643_00222	G/A	Vu03	50299329	NA	0	0
34983643_00246	T/A	Vu03	50299305	NA	0	0
34983643_00530	G/A	Vu03	50299021	NA	0	0
34983643_00583	A/G	Vu03	50298968	NA	0	0
34983643_00608	C/G	Vu03	50298943	NA	0	0
34983643_00716	C/T	Vu03	50298835	NA	0	0
34983643_00744	T/C	Vu03	50298807	NA	0	0
34983645_00390	T/C	Vu09	10115497	NA	0	0
34983645_00585	C/A	Vu09	10115302	NA	0	0
34983645_00698	A/G	Vu09	10115189	NA	0	0
34983649_00070	T/C	Vu07	5170740	NA	0	0
34983649_00096	A/G	Vu07	5170714	NA	0	0
34983649_00131	A/T	Vu07	5170679	NA	0	0
34983649_00324	C/T	Vu07	5170486	NA	0	0
34983653_00206	T/C	Vu01	2647159	Vigun01g024400	0	0
34983653_00428	A/T	Vu01	2646937	Vigun01g024400	0	0
34983653_00676	G/T	Vu01	2646689	NA	0	0
34983653_00891	C/T	Vu01	2646474	NA	0	0
34983653_00912	G/C	Vu01	2646453	NA	0	0
34983671_00207	C/T	Vu06	27728829	NA	0	0
34983671_00258	A/C	Vu06	27728778	NA	0	0
34983673_00290	C/T	Vu07	17793219	Vigun07g100600	0	0
34983673_00411	A/G	Vu07	17793098	Vigun07g100600	0	0
34983673_00434	G/C	Vu07	17793075	Vigun07g100600	0	0
34983687_00118	G/A	Vu04	27702154	NA	0	0
34983687_00198	A/C	Vu04	27702234	NA	0	0
34983687_00207	T/C	Vu04	27702243	NA	0	0
34983687_00221	A/G	Vu04	27702257	NA	0	0
34983687_00228	C/T	Vu04	27702264	NA	0	0
34983687_00240	T/G	Vu04	27702276	NA	0	0
34983687_00258	G/T	Vu04	27702294	NA	0	0
34983687_00273	G/T	Vu04	27702309	NA	0	0
34983687_00296	C/G	Vu04	27702332	NA	0	0
34983687_00356	A/G	Vu04	27702392	NA	0	0
34983687_00365	G/C	Vu04	27702401	NA	0	0
34983687_00370	G/A	Vu04	27702406	NA	0	0
34983687_00376	C/G	Vu04	27702412	NA	0	0
34983687_00396	G/A	Vu04	27702432	NA	0	0
34983687_00418	G/A	Vu04	27702454	NA	0	0
34983687_00426	T/C	Vu04	27702462	NA	0	0
34983687_00485	C/T	Vu04	27702521	NA	0	0
34983687_00509	C/G	Vu04	27702545	NA	0	0
34983687_00533	T/C	Vu04	27702569	NA	0	0
34983687_00578	C/T	Vu04	27702614	NA	0	0
34983687_00580	G/A	Vu04	27702616	NA	0	0
34983687_00686	A/T	Vu04	27702722	NA	0	0
34983687_00696	A/T	Vu04	27702732	NA	0	0
34983687_00701	C/T	Vu04	27702737	NA	0	0
34983687_00752	G/A	Vu04	27702788	NA	0	0
34983687_00780	G/A	Vu04	27702816	NA	0	0
34983687_00800	C/T	Vu04	27702836	NA	0	0
34983687_00822	C/T	Vu04	27702858	NA	0	0
34983687_00889	G/A	Vu04	27702925	NA	0	0
34983687_00915	T/C	Vu04	27702951	NA	0	0
34983687_00932	G/A	Vu04	27702968	NA	0	0
34983697_00453	G/T	Vu05	3993125	NA	0	0
34983697_00633	G/C	Vu05	3993305	NA	0	0
34983701_00093	G/T	Vu05	3105321	NA	0	0
34983701_00098	T/A	Vu05	3105326	NA	0	0
34983701_00186	C/T	Vu05	3105413	NA	0	0
34983701_00507	C/A	Vu05	3105734	NA	0	0
34983701_00589	C/A	Vu05	3105816	NA	0	0
34983701_00716	A/T	Vu05	3105943	NA	0	0
34983701_00735	T/C	Vu05	3105962	Vigun05g038700	0	0
34983701_00801	C/T	Vu05	3106028	Vigun05g038700	0	0
34983701_00806	T/A	Vu05	3106033	Vigun05g038700	0	0
34983701_00866	T/A	Vu05	3106093	Vigun05g038700	0	0
34983701_00884	A/T	Vu05	3106111	Vigun05g038700	0	0
34983701_00936	A/T	Vu05	3106163	Vigun05g038700	0	0
34983705_00169	G/T	Vu05	15522570	NA	0	0
34983705_00207	C/T	Vu05	15522532	NA	0	0
34983705_00253	T/C	Vu05	15522486	NA	0	0
34983705_00417	T/C	Vu05	15522322	NA	0	0
34983705_00663	G/A	Vu05	15522076	NA	0	0
34983705_00719	A/T	Vu05	15522020	NA	0	0
34983705_00772	T/C	Vu05	15521967	NA	0	0
34983705_00799	C/A	Vu05	15521940	NA	0	0
34983705_00812	C/A	Vu05	15521927	NA	0	0
34983705_00828	C/A	Vu05	15521911	NA	0	0
34983705_00837	C/T	Vu05	15521902	NA	0	0
34983705_00843	C/G	Vu05	15521896	NA	0	0
34983705_00903	C/A	Vu05	15521836	NA	0	0
34983719_00509	G/A	Vu08	26604442	NA	0	0
34983719_00759	G/A	Vu08	26604192	NA	0	0
34983725_00353	A/G	Vu02	9092198	NA	0	0
34983725_00720	G/T	Vu02	9091831	NA	0	0
34983733_00265	C/G	Vu11	40552030	Vigun11g210200	0	0
34983733_00625	G/A	Vu11	40552390	Vigun11g210200	0	0
34983733_00667	T/C	Vu11	40552432	Vigun11g210200	0	0
34983733_00906	G/C	Vu11	40552671	Vigun11g210200	0	0
34983739_00301	G/C	Vu03	63931935	Vigun03g435200	0	0
34983741_00071	G/T	Vu03	45526694	NA	0	0
34983741_00380	G/A	Vu03	45527003	Vigun03g277900	0	0
34983741_00567	C/G	Vu03	45527190	Vigun03g277900	0	0
34983741_00836	G/A	Vu03	45527459	Vigun03g277900	0	0
34983743_00128	G/A	Vu07	35855745	NA	0	0
34983743_00168	A/C	Vu07	35855705	NA	0	0
34983743_00398	G/A	Vu07	35855475	NA	0	0
34983743_00447	T/A	Vu07	35855426	NA	0	0
34983743_00470	C/T	Vu07	35855403	NA	0	0
34983743_00647	C/A	Vu07	35855226	NA	0	0
34983745_00629	G/A	Vu06	1261943	NA	0	0
34983769_00076	C/T	Vu06	3836000	NA	0	0
34983771_00233	G/C	Vu10	41306360	NA	0	0
34983813_00143	C/T	Vu09	14662604	NA	0	0
34983813_00211	G/A	Vu09	14662672	NA	0	0
34983813_00246	G/A	Vu09	14662707	NA	0	0
34983813_00292	C/A	Vu09	14662753	NA	0	0
34983813_00330	A/G	Vu09	14662791	NA	0	0
34983813_00347	G/A	Vu09	14662808	NA	0	0
34983813_00580	G/T	Vu09	14663041	NA	0	0
34983813_00900	C/T	Vu09	14663361	NA	0	0
34983815_00349	A/C	Vu08	25982090	NA	0	0
34983815_00377	A/G	Vu08	25982118	NA	0	0
34983815_00747	A/G	Vu08	25982488	NA	0	0
34983827_00018	G/A	Vu07	16869751	Vigun07g097500	0	0
34983827_00023	T/C	Vu07	16869756	Vigun07g097500	0	0
34983827_00111	A/C	Vu07	16869844	Vigun07g097500	0	0
34983827_00658	A/C	Vu07	16870391	NA	0	0
34983829_00037	C/T	Vu11	37384215	Vigun11g166600	0	0
34983837_00407	T/A	Vu09	7241621	Vigun09g067900	0	0
34983837_00458	C/T	Vu09	7241672	Vigun09g067900	0	0
34983837_00733	G/T	Vu09	7241947	Vigun09g067900	0	0
34983837_00779	T/A	Vu09	7241993	Vigun09g067900	0	0
34983837_00796	T/C	Vu09	7242010	Vigun09g067900	0	0
34983843_00082	C/T	Vu07	4052722	NA	0	0
34983843_00111	T/A	Vu07	4052751	NA	0	0
34983843_00134	A/T	Vu07	4052774	NA	0	0
34983843_00143	C/T	Vu07	4052783	NA	0	0
34983843_00155	C/A	Vu07	4052795	NA	0	0
34983843_00180	A/G	Vu07	4052820	NA	0	0
34983843_00193	T/G	Vu07	4052833	NA	0	0
34983843_00270	A/G	Vu07	4052910	NA	0	0
34983843_00297	G/T	Vu07	4052937	NA	0	0
34983843_00308	T/C	Vu07	4052948	NA	0	0
34983843_00351	T/C	Vu07	4052991	NA	0	0
34983843_00366	A/G	Vu07	4053006	NA	0	0
34983843_00371	C/T	Vu07	4053011	NA	0	0
34983843_00376	T/C	Vu07	4053016	NA	0	0
34983843_00403	T/C	Vu07	4053043	NA	0	0
34983843_00416	G/T	Vu07	4053056	NA	0	0
34983843_00452	C/T	Vu07	4053092	NA	0	0
34983843_00462	G/A	Vu07	4053102	NA	0	0
34983843_00484	G/A	Vu07	4053124	NA	0	0
34983843_00489	C/T	Vu07	4053129	NA	0	0
34983843_00518	A/G	Vu07	4053158	NA	0	0
34983843_00538	G/T	Vu07	4053178	NA	0	0
34983843_00615	G/A	Vu07	4053255	NA	0	0
34983843_00638	G/A	Vu07	4053278	NA	0	0
34983843_00655	T/C	Vu07	4053295	NA	0	0
34983843_00703	A/G	Vu07	4053343	NA	0	0
34983843_00757	G/A	Vu07	4053397	NA	0	0
34983843_00808	T/C	Vu07	4053448	NA	0	0
34983843_00837	T/C	Vu07	4053477	NA	0	0
34983843_00879	T/G	Vu07	4053519	NA	0	0
34983847_00026	T/A	Vu03	61555378	NA	0	0
34983851_00071	C/T	Vu04	38029293	NA	0	0
34983851_00095	C/T	Vu04	38029317	NA	0	0
34983851_00132	C/T	Vu04	38029354	NA	0	0
34983851_00178	T/C	Vu04	38029400	NA	0	0
34983851_00194	G/A	Vu04	38029416	NA	0	0
34983851_00219	C/T	Vu04	38029441	NA	0	0
34983851_00229	T/C	Vu04	38029451	NA	0	0
34983851_00263	C/T	Vu04	38029485	NA	0	0
34983851_00321	G/A	Vu04	38029543	NA	0	0
34983851_00343	G/A	Vu04	38029565	NA	0	0
34983851_00365	T/G	Vu04	38029587	NA	0	0
34983851_00403	C/T	Vu04	38029625	NA	0	0
34983851_00412	T/C	Vu04	38029634	NA	0	0
34983851_00430	T/G	Vu04	38029652	NA	0	0
34983851_00529	C/T	Vu04	38029751	NA	0	0
34983851_00536	T/C	Vu04	38029758	NA	0	0
34983851_00546	T/C	Vu04	38029768	NA	0	0
34983851_00566	T/G	Vu04	38029788	NA	0	0
34983851_00604	G/A	Vu04	38029826	NA	0	0
34983851_00669	T/C	Vu04	38029891	NA	0	0
34983851_00694	A/G	Vu04	38029916	NA	0	0
34983855_00178	G/C	Vu05	44431718	Vigun05g250600	0	0
34983865_00139	A/G	Vu08	37383039	NA	0	0
34983865_00180	T/C	Vu08	37383080	NA	0	0
34983865_00388	C/T	Vu08	37383288	NA	0	0
34983865_00418	C/T	Vu08	37383318	NA	0	0
34983865_00434	T/C	Vu08	37383334	NA	0	0
34983865_00461	C/T	Vu08	37383361	NA	0	0
34983865_00610	G/C	Vu08	37383510	NA	0	0
34983865_00709	T/C	Vu08	37383609	NA	0	0
34983865_00715	A/T	Vu08	37383615	NA	0	0
34983865_00894	C/G	Vu08	37383794	NA	0	0
34983865_00934	A/T	Vu08	37383834	NA	0	0
34983877_00006	C/T	Vu07	18956751	NA	0	0
34983877_00100	C/T	Vu07	18956845	NA	0	0
34983877_00278	T/C	Vu07	18957023	NA	0	0
34983877_00535	A/G	Vu07	18957280	NA	0	0
34983877_00568	C/T	Vu07	18957313	NA	0	0
34983877_00659	C/T	Vu07	18957404	NA	0	0
34983877_00785	G/A	Vu07	18957530	NA	0	0
34983883_00783	A/G	Vu07	21726248	Vigun07g117400	0	0
34983887_00517	C/T	Vu07	30505160	NA	0	0
34983887_00769	A/G	Vu07	30505412	NA	0	0
34983887_00799	T/C	Vu07	30505442	NA	0	0
34983889_00179	A/G	Vu06	16451330	NA	0	0
34983889_00215	C/T	Vu06	16451294	NA	0	0
34983889_00314	T/C	Vu06	16451195	NA	0	0
34983889_00542	T/C	Vu06	16450967	NA	0	0
34983889_00717	A/G	Vu06	16450792	NA	0	0
34983889_00751	T/C	Vu06	16450758	NA	0	0
34983889_00849	C/T	Vu06	16450660	NA	0	0
34983891_00214	C/T	Vu07	7000745	NA	0	0
34983893_00036	T/G	Vu07	34304755	NA	0	0
34983893_00470	C/T	Vu07	34304321	NA	0	0
34983893_00594	G/A	Vu07	34304197	NA	0	0
34983893_00670	A/G	Vu07	34304121	NA	0	0
34983893_00860	G/C	Vu07	34303931	NA	0	0
34983893_00924	C/T	Vu07	34303867	NA	0	0
34983893_00934	T/C	Vu07	34303857	NA	0	0
34983897_00664	A/T	Vu01	13382163	NA	0	0
34983897_00732	G/A	Vu01	13382231	NA	0	0
34983899_00134	G/A	Vu09	28956452	NA	0	0
34983899_00396	C/A	Vu09	28956714	NA	0	0
34983899_00432	G/C	Vu09	28956750	NA	0	0
34983899_00638	C/T	Vu09	28956956	NA	0	0
34983899_00783	T/C	Vu09	28957101	NA	0	0
34983899_00823	T/G	Vu09	28957141	NA	0	0
34983899_00834	T/G	Vu09	28957152	NA	0	0
34983905_00220	C/T	Vu09	2549414	NA	0	0
34983905_00591	C/A	Vu09	2549043	NA	0	0
34983905_00734	C/A	Vu09	2548900	NA	0	0
34983907_00717	C/A	Vu08	11747619	Vigun08g072000	0	0
34983907_00722	C/T	Vu08	11747624	Vigun08g072000	0	0
34983907_00878	G/A	Vu08	11747780	Vigun08g072000	0	0
34983909_00031	A/C	Vu06	13967112	NA	0	0
34983909_00037	T/C	Vu06	13967118	NA	0	0
34983909_00114	G/T	Vu06	13967195	NA	0	0
34983909_00261	C/T	Vu06	13967342	NA	0	0
34983909_00294	G/A	Vu06	13967375	NA	0	0
34983909_00336	C/T	Vu06	13967417	NA	0	0
34983909_00399	C/T	Vu06	13967480	NA	0	0
34983909_00645	A/G	Vu06	13967726	NA	0	0
34983909_00652	C/T	Vu06	13967733	NA	0	0
34983909_00682	C/T	Vu06	13967763	NA	0	0
34983909_00704	G/T	Vu06	13967785	NA	0	0
34983909_00728	C/T	Vu06	13967809	NA	0	0
34983909_00736	G/A	Vu06	13967817	NA	0	0
34983909_00746	C/A	Vu06	13967827	NA	0	0
34983909_00789	G/A	Vu06	13967870	NA	0	0
34983909_00878	A/G	Vu06	13967959	NA	0	0
34983909_00900	T/G	Vu06	13967981	NA	0	0
34983909_00925	A/G	Vu06	13968006	NA	0	0
34983923_00213	A/T	Vu05	42405753	NA	0	0
34983923_00266	A/G	Vu05	42405806	NA	0	0
34983923_00726	G/A	Vu05	42406266	NA	0	0
34983923_00900	C/G	Vu05	42406440	NA	0	0
34983929_00181	T/A	Vu11	4416511	NA	0	0
34983929_00224	C/G	Vu11	4416468	Vigun11g033500	0	0
34983929_00400	C/T	Vu11	4416292	Vigun11g033500	0	0
34983929_00515	T/G	Vu11	4416177	Vigun11g033500	0	0
34983929_00616	C/G	Vu11	4416076	Vigun11g033500	0	0
34983929_00773	T/C	Vu11	4415919	Vigun11g033500	0	0
34983929_00829	A/T	Vu11	4415863	Vigun11g033500	0	0
34983933_00924	C/A	Vu03	27209159	Vigun03g194400	0	0
34983935_00724	T/C	Vu09	7561205	Vigun09g069900	0	0
34983935_00776	C/T	Vu09	7561257	Vigun09g069900	0	0
34983939_00018	G/T	Vu03	20442204	NA	0	0
34983939_00045	A/G	Vu03	20442177	NA	0	0
34983939_00296	T/G	Vu03	20441926	NA	0	0
34983939_00349	T/A	Vu03	20441873	NA	0	0
34983939_00364	G/C	Vu03	20441858	NA	0	0
34983939_00605	C/T	Vu03	20441618	NA	0	0
34983945_00210	C/A	Vu11	27569290	NA	0	0
34983945_00595	G/T	Vu11	27569675	NA	0	0
34983947_00052	A/G	Vu05	8989565	NA	0	0
34983947_00121	G/C	Vu05	8989496	NA	0	0
34983947_00687	G/C	Vu05	8988930	Vigun05g093100	0	0
34983947_00886	T/C	Vu05	8988731	Vigun05g093100	0	0
34983947_00937	G/C	Vu05	8988680	Vigun05g093100	0	0
34983947_00940	T/A	Vu05	8988677	Vigun05g093100	0	0
34983959_00880	A/G	Vu07	26006348	Vigun07g149500	0	0
34983965_00298	T/C	Vu11	31165243	NA	0	0
34983965_00346	C/T	Vu11	31165195	NA	0	0
34983965_00354	G/T	Vu11	31165187	NA	0	0
34983965_00499	C/A	Vu11	31165042	NA	0	0
34983965_00684	G/A	Vu11	31164857	NA	0	0
34983971_00460	G/A	Vu04	40659808	NA	0	0
34983987_00026	G/A	Vu09	33322956	NA	0	0
34983987_00043	G/C	Vu09	33322939	NA	0	0
34983987_00082	A/G	Vu09	33322900	NA	0	0
34983987_00098	A/T	Vu09	33322884	NA	0	0
34983987_00109	C/T	Vu09	33322873	NA	0	0
34983987_00114	C/T	Vu09	33322868	NA	0	0
34983987_00533	A/T	Vu09	33322449	Vigun09g165200	0	0
34983987_00788	G/T	Vu09	33322194	Vigun09g165200	0	0
34983991_00009	T/C	Vu02	33253652	NA	0	0
34983991_00099	G/C	Vu02	33253562	NA	0	0
34983991_00591	A/G	Vu02	33253070	NA	0	0
34983991_00855	G/T	Vu02	33252806	NA	0	0
34983991_00899	G/A	Vu02	33252762	NA	0	0
34983991_00920	C/T	Vu02	33252741	NA	0	0
34983991_00925	C/T	Vu02	33252736	NA	0	0
34984007_00010	G/A	Vu07	5454272	Vigun07g052100	0	0
34984007_00270	C/A	Vu07	5454532	Vigun07g052100	0	0
34984007_00314	C/G	Vu07	5454576	Vigun07g052100	0	0
34984007_00499	C/T	Vu07	5454761	Vigun07g052100	0	0
34984007_00866	A/G	Vu07	5455128	Vigun07g052100	0	0
34984007_00925	T/C	Vu07	5455187	Vigun07g052100	0	0
34984011_00914	G/T	Vu07	17276874	Vigun07g098800	0	0
34984023_00046	C/T	Vu04	1320154	NA	0	0
34984023_00052	G/A	Vu04	1320160	NA	0	0
34984023_00100	C/T	Vu04	1320208	NA	0	0
34984023_00102	G/C	Vu04	1320210	NA	0	0
34984023_00108	G/A	Vu04	1320216	NA	0	0
34984023_00114	C/T	Vu04	1320222	NA	0	0
34984023_00125	C/T	Vu04	1320233	NA	0	0
34984023_00142	C/G	Vu04	1320250	NA	0	0
34984023_00201	A/C	Vu04	1320309	NA	0	0
34984023_00357	G/A	Vu04	1320465	NA	0	0
34984023_00373	G/A	Vu04	1320481	NA	0	0
34984023_00393	G/A	Vu04	1320501	NA	0	0
34984023_00519	G/C	Vu04	1320627	NA	0	0
34984023_00536	A/G	Vu04	1320644	NA	0	0
34984023_00568	A/G	Vu04	1320676	NA	0	0
34984023_00604	G/T	Vu04	1320712	NA	0	0
34984023_00713	C/T	Vu04	1320821	NA	0	0
34984023_00806	T/A	Vu04	1320914	NA	0	0
34984023_00821	T/C	Vu04	1320929	NA	0	0
34984025_00429	G/C	Vu02	6125729	Vigun02g017100	0	0
34984025_00726	C/G	Vu02	6125432	Vigun02g017100	0	0
34984025_00810	T/C	Vu02	6125348	Vigun02g017100	0	0
34984039_00263	A/G	Vu05	43216936	Vigun05g239100	0	0
34984039_00669	C/G	Vu05	43217342	Vigun05g239100	0	0
34984039_00761	C/T	Vu05	43217434	NA	0	0
34984047_00090	C/G	Vu04	6449712	Vigun04g062000	0	0
34984047_00136	C/T	Vu04	6449758	Vigun04g062000	0	0
34984047_00193	C/A	Vu04	6449815	Vigun04g062000	0	0
34984047_00236	A/G	Vu04	6449858	Vigun04g062000	0	0
34984047_00249	G/C	Vu04	6449871	Vigun04g062000	0	0
34984047_00440	A/T	Vu04	6450062	NA	0	0
34984047_00446	A/T	Vu04	6450068	NA	0	0
34984047_00481	C/T	Vu04	6450103	NA	0	0
34984047_00538	C/T	Vu04	6450160	NA	0	0
34984047_00578	C/T	Vu04	6450200	NA	0	0
34984047_00590	A/C	Vu04	6450212	Vigun04g062100	0	0
34984047_00596	A/G	Vu04	6450218	Vigun04g062100	0	0
34984047_00607	A/G	Vu04	6450229	Vigun04g062100	0	0
34984047_00646	T/G	Vu04	6450268	Vigun04g062100	0	0
34984047_00706	A/T	Vu04	6450328	Vigun04g062100	0	0
34984047_00752	C/G	Vu04	6450374	Vigun04g062100	0	0
34984047_00803	G/T	Vu04	6450425	Vigun04g062100	0	0
34984047_00834	G/T	Vu04	6450456	Vigun04g062100	0	0
34984047_00874	T/A	Vu04	6450496	Vigun04g062100	0	0
34984047_00903	G/A	Vu04	6450525	Vigun04g062100	0	0
34984055_00674	T/G	Vu06	22862305	Vigun06g097500	0	0
34984057_00046	A/G	Vu05	8948117	NA	0	0
34984057_00108	C/T	Vu05	8948179	NA	0	0
34984057_00170	A/G	Vu05	8948241	NA	0	0
34984057_00448	G/A	Vu05	8948519	NA	0	0
34984057_00589	T/C	Vu05	8948660	NA	0	0
34984057_00801	A/C	Vu05	8948872	Vigun05g092400	0	0
34984061_00748	G/T	Vu09	43646706	Vigun09g276100	0	0
34984071_00010	G/A	Vu05	34412339	Vigun05g180600	0	0
34984071_00031	G/T	Vu05	34412360	Vigun05g180600	0	0
34984071_00038	T/C	Vu05	34412367	Vigun05g180600	0	0
34984071_00053	A/G	Vu05	34412382	Vigun05g180600	0	0
34984071_00059	A/T	Vu05	34412388	Vigun05g180600	0	0
34984071_00089	A/T	Vu05	34412418	Vigun05g180600	0	0
34984071_00261	T/G	Vu05	34412590	Vigun05g180600	0	0
34984071_00386	G/A	Vu05	34412715	Vigun05g180600	0	0
34984071_00435	G/A	Vu05	34412764	Vigun05g180600	0	0
34984071_00526	C/G	Vu05	34412855	Vigun05g180600	0	0
34984071_00548	A/G	Vu05	34412877	Vigun05g180600	0	0
34984071_00559	C/T	Vu05	34412888	Vigun05g180600	0	0
34984071_00572	C/T	Vu05	34412901	Vigun05g180600	0	0
34984071_00584	A/T	Vu05	34412913	Vigun05g180600	0	0
34984071_00610	T/A	Vu05	34412939	Vigun05g180600	0	0
34984071_00621	T/C	Vu05	34412950	Vigun05g180600	0	0
34984071_00632	C/T	Vu05	34412961	Vigun05g180600	0	0
34984071_00676	G/A	Vu05	34413005	Vigun05g180600	0	0
34984071_00699	G/A	Vu05	34413028	Vigun05g180600	0	0
34984071_00738	G/A	Vu05	34413067	Vigun05g180600	0	0
34984071_00753	G/A	Vu05	34413082	Vigun05g180600	0	0
34984071_00869	C/T	Vu05	34413198	Vigun05g180600	0	0
34984071_00888	T/G	Vu05	34413217	Vigun05g180600	0	0
34984071_00924	A/G	Vu05	34413253	Vigun05g180600	0	0
34984071_00930	T/A	Vu05	34413259	Vigun05g180600	0	0
34984083_00042	T/C	Vu09	744577	Vigun09g009800	0	0
34984083_00523	G/A	Vu09	745057	Vigun09g009800	0	0
34984083_00766	G/A	Vu09	745300	Vigun09g009800	0	0
34984089_00015	G/C	Vu01	33820648	Vigun01g155700	0	0
34984095_00300	G/A	Vu04	18192985	Vigun04g092800	0	0
34984095_00417	T/C	Vu04	18193102	Vigun04g092800	0	0
34984095_00600	T/G	Vu04	18193285	Vigun04g092800	0	0
34984095_00719	T/A	Vu04	18193404	Vigun04g092800	0	0
34984095_00854	T/G	Vu04	18193539	Vigun04g092800	0	0
34984109_00026	C/T	Vu09	8733923	NA	0	0
34984109_00187	A/G	Vu09	8733762	NA	0	0
34984109_00245	C/G	Vu09	8733704	NA	0	0
34984109_00607	T/C	Vu09	8733342	NA	0	0
34984109_00653	C/T	Vu09	8733296	NA	0	0
34984109_00693	T/C	Vu09	8733256	NA	0	0
34984109_00717	T/C	Vu09	8733232	NA	0	0
34984113_00380	G/T	Vu08	29600548	NA	0	0
34984113_00395	T/C	Vu08	29600533	NA	0	0
34984113_00428	T/C	Vu08	29600500	NA	0	0
34984113_00466	T/A	Vu08	29600462	NA	0	0
34984113_00478	C/T	Vu08	29600450	NA	0	0
34984113_00705	A/G	Vu08	29600223	NA	0	0
34984113_00740	A/G	Vu08	29600188	NA	0	0
34984123_00584	A/C	Vu06	17895809	Vigun06g053200	0	0
34984123_00704	C/T	Vu06	17895689	Vigun06g053200	0	0
34984123_00937	A/G	Vu06	17895456	Vigun06g053200	0	0
34984127_00028	A/T	Vu01	17359535	NA	0	0
34984127_00051	C/G	Vu01	17359512	NA	0	0
34984127_00506	T/C	Vu01	17359057	NA	0	0
34984153_00133	C/T	Vu10	21953070	NA	0	0
34984153_00156	T/C	Vu10	21953093	NA	0	0
34984153_00195	C/T	Vu10	21953132	NA	0	0
34984153_00269	C/T	Vu10	21953206	NA	0	0
34984153_00316	C/T	Vu10	21953253	NA	0	0
34984153_00390	G/A	Vu10	21953327	NA	0	0
34984153_00473	T/C	Vu10	21953410	NA	0	0
34984153_00655	G/A	Vu10	21953592	NA	0	0
34984173_00703	G/C	Vu07	25863727	Vigun07g147700	0	0
34984175_00136	C/T	Vu07	142286	Vigun07g001600	0	0
34984175_00305	A/T	Vu07	142117	Vigun07g001600	0	0
34984175_00335	T/C	Vu07	142087	Vigun07g001600	0	0
34984175_00437	A/G	Vu07	141985	Vigun07g001600	0	0
34984221_00320	C/A	Vu02	5162889	NA	0	0
34984221_00530	C/T	Vu02	5162679	NA	0	0
34984221_00839	C/T	Vu02	5162370	NA	0	0
34984223_00427	C/A	Vu07	10156728	NA	0	0
34984229_00180	A/G	Vu02	8852945	NA	0	0
34984229_00347	C/A	Vu02	8853112	NA	0	0
34984229_00352	C/T	Vu02	8853117	NA	0	0
34984233_00026	A/T	Vu07	37998420	NA	0	0
34984235_00033	A/C	Vu09	29050114	Vigun09g132100	0	0
34984235_00121	A/G	Vu09	29050202	Vigun09g132100	0	0
34984235_00396	G/A	Vu09	29050477	Vigun09g132100	0	0
34984245_00054	G/T	Vu11	1049737	NA	0	0
34984245_00169	A/C	Vu11	1049852	Vigun11g009100	0	0
34984245_00512	T/C	Vu11	1050194	Vigun11g009100	0	0
34984245_00676	C/T	Vu11	1050358	Vigun11g009100	0	0
34984245_00716	G/A	Vu11	1050398	Vigun11g009100	0	0
34984245_00725	G/C	Vu11	1050407	Vigun11g009100	0	0
34984245_00777	A/T	Vu11	1050459	Vigun11g009100	0	0
34984245_00816	A/T	Vu11	1050498	Vigun11g009100	0	0
34984263_00680	G/C	Vu01	20267835	Vigun01g073000	0	0
34984271_00075	T/A	Vu05	8881618	Vigun05g091700	0	0
34984271_00468	A/T	Vu05	8882011	Vigun05g091700	0	0
34984271_00489	A/C	Vu05	8882032	Vigun05g091700	0	0
34984271_00583	G/C	Vu05	8882126	Vigun05g091700	0	0
34984271_00817	C/T	Vu05	8882360	Vigun05g091700	0	0
34984271_00821	A/G	Vu05	8882364	Vigun05g091700	0	0
34984279_00408	A/C	Vu03	35508519	Vigun03g213700	0	0
34984279_00804	G/C	Vu03	35508915	Vigun03g213700	0	0
34984293_00098	G/A	Vu01	5044534	NA	0	0
34984293_00226	A/C	Vu01	5044406	NA	0	0
34984293_00240	T/G	Vu01	5044392	NA	0	0
34984293_00261	C/T	Vu01	5044371	NA	0	0
34984293_00271	G/A	Vu01	5044361	NA	0	0
34984293_00290	G/T	Vu01	5044342	NA	0	0
34984293_00304	G/A	Vu01	5044328	NA	0	0
34984293_00722	T/A	Vu01	5043910	NA	0	0
34984293_00826	G/A	Vu01	5043807	NA	0	0
34984299_00044	T/A	Vu06	32669356	Vigun06g215500	0	0
34984299_00117	A/C	Vu06	32669283	Vigun06g215500	0	0
34984299_00160	G/A	Vu06	32669240	Vigun06g215500	0	0
34984299_00174	A/T	Vu06	32669226	Vigun06g215500	0	0
34984299_00241	T/A	Vu06	32669159	Vigun06g215500	0	0
34984299_00453	G/A	Vu06	32668947	Vigun06g215500	0	0
34984299_00464	T/C	Vu06	32668936	Vigun06g215500	0	0
34984299_00465	A/T	Vu06	32668935	Vigun06g215500	0	0
34984301_00348	G/A	Vu10	36513030	NA	0	0
34984301_00366	G/C	Vu10	36513048	NA	0	0
34984301_00403	G/T	Vu10	36513085	NA	0	0
34984301_00418	C/T	Vu10	36513100	NA	0	0
34984301_00481	A/G	Vu10	36513163	NA	0	0
34984301_00556	A/G	Vu10	36513238	NA	0	0
34984301_00569	C/G	Vu10	36513251	NA	0	0
34984301_00590	G/C	Vu10	36513272	NA	0	0
34984301_00733	A/G	Vu10	36513414	NA	0	0
34984301_00746	C/T	Vu10	36513427	NA	0	0
34984301_00754	T/G	Vu10	36513435	NA	0	0
34984301_00793	T/C	Vu10	36513474	NA	0	0
34984301_00812	T/G	Vu10	36513493	NA	0	0
34984301_00845	G/A	Vu10	36513526	NA	0	0
34984301_00852	A/G	Vu10	36513533	NA	0	0
34984301_00857	C/T	Vu10	36513538	NA	0	0
34984301_00872	T/C	Vu10	36513553	NA	0	0
34984301_00910	T/C	Vu10	36513591	NA	0	0
34984301_00926	C/T	Vu10	36513607	NA	0	0
34984301_00928	C/T	Vu10	36513609	NA	0	0
34984301_00929	G/A	Vu10	36513610	NA	0	0
34984315_00267	A/G	Vu08	4664548	NA	0	0
34984315_00411	A/G	Vu08	4664692	NA	0	0
34984315_00417	A/G	Vu08	4664698	NA	0	0
34984315_00478	T/C	Vu08	4664759	NA	0	0
34984315_00559	G/A	Vu08	4664840	NA	0	0
34984315_00597	G/T	Vu08	4664878	NA	0	0
34984315_00627	A/G	Vu08	4664908	NA	0	0
34984315_00656	G/A	Vu08	4664937	NA	0	0
34984315_00765	G/C	Vu08	4665046	NA	0	0
34984315_00815	A/G	Vu08	4665096	NA	0	0
34984325_00446	T/C	Vu03	3092799	NA	0	0
34984333_00094	C/G	Vu01	41742015	NA	0	0
34984333_00095	A/G	Vu01	41742014	NA	0	0
34984333_00097	A/C	Vu01	41742012	NA	0	0
34984333_00143	G/A	Vu01	41741966	NA	0	0
34984333_00178	C/T	Vu01	41741931	NA	0	0
34984333_00320	A/C	Vu01	41741789	NA	0	0
34984333_00359	T/A	Vu01	41741750	NA	0	0
34984333_00466	A/T	Vu01	41741643	NA	0	0
34984333_00481	T/C	Vu01	41741628	NA	0	0
34984333_00578	T/G	Vu01	41741531	NA	0	0
34984333_00628	T/C	Vu01	41741481	NA	0	0
34984333_00648	C/T	Vu01	41741461	NA	0	0
34984333_00702	A/T	Vu01	41741407	NA	0	0
34984333_00755	A/C	Vu01	41741354	NA	0	0
34984333_00845	T/C	Vu01	41741264	NA	0	0
34984335_00505	T/A	Vu03	2670576	NA	0	0
34984335_00506	G/C	Vu03	2670575	NA	0	0
34984335_00515	C/G	Vu03	2670566	NA	0	0
34984335_00609	G/T	Vu03	2670472	NA	0	0
34984335_00813	C/T	Vu03	2670268	NA	0	0
34984335_00895	C/T	Vu03	2670186	NA	0	0
34984335_00903	C/T	Vu03	2670178	NA	0	0
34984335_00932	G/A	Vu03	2670149	NA	0	0
34984345_00012	A/G	Vu08	33337954	NA	0	0
34984345_00060	G/A	Vu08	33337906	NA	0	0
34984345_00196	G/T	Vu08	33337770	NA	0	0
34984345_00201	T/C	Vu08	33337765	NA	0	0
34984345_00206	A/G	Vu08	33337760	NA	0	0
34984345_00237	T/C	Vu08	33337729	NA	0	0
34984345_00261	T/C	Vu08	33337705	NA	0	0
34984345_00297	A/G	Vu08	33337669	NA	0	0
34984345_00306	G/A	Vu08	33337660	NA	0	0
34984345_00325	G/A	Vu08	33337641	NA	0	0
34984345_00512	A/G	Vu08	33337454	NA	0	0
34984345_00529	A/G	Vu08	33337437	NA	0	0
34984345_00570	T/A	Vu08	33337396	NA	0	0
34984345_00610	C/T	Vu08	33337356	NA	0	0
34984345_00616	A/G	Vu08	33337350	NA	0	0
34984345_00623	G/T	Vu08	33337343	NA	0	0
34984345_00684	G/T	Vu08	33337282	NA	0	0
34984345_00695	G/A	Vu08	33337271	NA	0	0
34984345_00795	T/C	Vu08	33337171	NA	0	0
34984345_00923	C/A	Vu08	33337043	NA	0	0
34984347_00121	C/T	Vu11	4660850	Vigun11g034500	0	0
34984347_00287	A/G	Vu11	4660684	Vigun11g034500	0	0
34984347_00599	A/C	Vu11	4660372	Vigun11g034500	0	0
34984347_00641	C/T	Vu11	4660330	Vigun11g034500	0	0
34984347_00792	T/C	Vu11	4660179	Vigun11g034500	0	0
34984347_00848	C/A	Vu11	4660123	Vigun11g034500	0	0
34984347_00861	A/T	Vu11	4660110	Vigun11g034500	0	0
34984347_00894	G/A	Vu11	4660077	Vigun11g034500	0	0
34984347_00931	C/G	Vu11	4660040	Vigun11g034500	0	0
34984367_00109	C/G	Vu03	36375124	NA	0	0
34984367_00323	A/T	Vu03	36375338	NA	0	0
34984367_00406	T/C	Vu03	36375421	Vigun03g218400	0	0
34984367_00433	G/A	Vu03	36375448	Vigun03g218400	0	0
34984367_00634	T/C	Vu03	36375649	Vigun03g218400	0	0
34984367_00674	G/C	Vu03	36375689	Vigun03g218400	0	0
34984367_00720	G/C	Vu03	36375735	Vigun03g218400	0	0
34984367_00733	A/G	Vu03	36375748	Vigun03g218400	0	0
34984367_00768	C/A	Vu03	36375783	Vigun03g218400	0	0
34984371_00097	A/T	Vu08	2949381	Vigun08g032300	0	0
34984371_00353	C/T	Vu08	2949637	Vigun08g032300	0	0
34984371_00382	A/G	Vu08	2949666	Vigun08g032300	0	0
34984371_00553	C/T	Vu08	2949837	Vigun08g032300	0	0
34984375_00289	C/G	Vu03	8150075	Vigun03g096500	0	0
34984381_00016	T/A	Vu11	15075747	NA	0	0
34984381_00052	C/A	Vu11	15075783	NA	0	0
34984393_00381	A/G	Vu10	38558478	NA	0	0
34984393_00536	A/G	Vu10	38558323	NA	0	0
34984411_00478	T/A	Vu03	38873780	NA	0	0
34984411_00494	T/C	Vu03	38873796	NA	0	0
34984411_00577	G/A	Vu03	38873879	NA	0	0
34984411_00604	G/A	Vu03	38873906	NA	0	0
34984411_00657	A/G	Vu03	38873959	NA	0	0
34984411_00717	A/T	Vu03	38874019	NA	0	0
34984411_00781	C/T	Vu03	38874083	NA	0	0
34984411_00862	G/A	Vu03	38874164	NA	0	0
34984411_00867	T/C	Vu03	38874169	NA	0	0
34984411_00884	A/G	Vu03	38874186	NA	0	0
34984413_00044	C/T	Vu01	29771125	NA	0	0
34984413_00250	G/C	Vu01	29771331	NA	0	0
34984413_00282	G/C	Vu01	29771362	NA	0	0
34984413_00365	A/C	Vu01	29771445	NA	0	0
34984421_00107	T/C	Vu11	669130	NA	0	0
34984421_00333	G/C	Vu11	668904	NA	0	0
34984421_00798	G/A	Vu11	668439	NA	0	0
34984427_00011	T/C	Vu02	931112	NA	0	0
34984427_00198	A/G	Vu02	930925	NA	0	0
34984427_00209	A/T	Vu02	930914	NA	0	0
34984427_00232	C/T	Vu02	930891	NA	0	0
34984427_00384	C/T	Vu02	930739	NA	0	0
34984427_00391	T/C	Vu02	930732	NA	0	0
34984427_00617	C/G	Vu02	930506	NA	0	0
34984427_00641	G/A	Vu02	930482	NA	0	0
34984427_00856	C/G	Vu02	930267	NA	0	0
34984429_00909	T/C	Vu06	16170500	Vigun06g040900	0	0
34984437_00523	T/C	Vu11	35733595	Vigun11g148000	0	0
34984437_00581	T/C	Vu11	35733537	Vigun11g148000	0	0
34984437_00619	T/C	Vu11	35733499	Vigun11g148000	0	0
34984441_00277	C/T	Vu03	47109429	NA	0	0
34984441_00313	A/G	Vu03	47109465	NA	0	0
34984441_00548	T/G	Vu03	47109700	NA	0	0
34984441_00559	G/A	Vu03	47109711	NA	0	0
34984445_00030	G/A	Vu03	5651877	Vigun03g068600	0	0
34984445_00049	T/C	Vu03	5651858	Vigun03g068600	0	0
34984445_00202	T/G	Vu03	5651705	Vigun03g068600	0	0
34984445_00226	A/G	Vu03	5651681	Vigun03g068600	0	0
34984445_00236	G/C	Vu03	5651671	Vigun03g068600	0	0
34984445_00543	G/T	Vu03	5651364	Vigun03g068600	0	0
34984449_00686	G/T	Vu01	37873226	NA	0	0
34984449_00776	T/G	Vu01	37873316	NA	0	0
34984457_00061	A/C	Vu07	34203475	Vigun07g219200	0	0
34984457_00506	T/G	Vu07	34203920	Vigun07g219200	0	0
34984457_00727	C/T	Vu07	34204141	Vigun07g219200	0	0
34984457_00752	A/G	Vu07	34204166	Vigun07g219200	0	0
34984457_00786	G/C	Vu07	34204200	Vigun07g219200	0	0
34984457_00821	T/G	Vu07	34204235	Vigun07g219200	0	0
34984457_00839	T/C	Vu07	34204253	Vigun07g219200	0	0
34984457_00848	C/T	Vu07	34204262	Vigun07g219200	0	0
34984457_00858	C/G	Vu07	34204272	Vigun07g219200	0	0
34984457_00906	G/T	Vu07	34204320	Vigun07g219200	0	0
34984469_00467	C/T	Vu03	16053995	NA	0	0
34984469_00905	A/G	Vu03	16054433	NA	0	0
34984487_00310	T/C	Vu07	2249510	NA	0	0
34984487_00358	G/A	Vu07	2249462	NA	0	0
34984487_00387	A/G	Vu07	2249433	NA	0	0
34984487_00622	T/G	Vu07	2249198	NA	0	0
34984491_00024	A/T	Vu02	25173012	Vigun02g095800	0	0
34984491_00092	A/C	Vu02	25172944	Vigun02g095800	0	0
34984491_00146	T/C	Vu02	25172890	Vigun02g095800	0	0
34984491_00161	T/C	Vu02	25172875	Vigun02g095800	0	0
34984491_00175	A/G	Vu02	25172861	Vigun02g095800	0	0
34984491_00223	G/C	Vu02	25172813	Vigun02g095800	0	0
34984491_00348	T/A	Vu02	25172688	Vigun02g095800	0	0
34984491_00383	G/A	Vu02	25172653	Vigun02g095800	0	0
34984491_00821	A/T	Vu02	25172215	Vigun02g095800	0	0
34984491_00897	T/C	Vu02	25172139	Vigun02g095800	0	0
34984491_00903	T/A	Vu02	25172133	Vigun02g095800	0	0
34984491_00929	T/A	Vu02	25172107	Vigun02g095800	0	0
34984499_00133	C/T	Vu08	36053397	Vigun08g193800	0	0
34984499_00193	C/T	Vu08	36053337	Vigun08g193800	0	0
34984499_00218	G/A	Vu08	36053312	Vigun08g193800	0	0
34984499_00312	A/T	Vu08	36053218	Vigun08g193800	0	0
34984499_00475	T/C	Vu08	36053055	Vigun08g193800	0	0
34984499_00507	A/G	Vu08	36053023	Vigun08g193800	0	0
34984499_00582	A/C	Vu08	36052948	Vigun08g193800	0	0
34984499_00676	T/C	Vu08	36052854	Vigun08g193800	0	0
34984499_00689	A/G	Vu08	36052841	Vigun08g193800	0	0
34984499_00703	T/G	Vu08	36052827	Vigun08g193800	0	0
34984499_00709	C/A	Vu08	36052821	Vigun08g193800	0	0
34984499_00835	G/T	Vu08	36052695	Vigun08g193800	0	0
34984499_00935	T/C	Vu08	36052595	Vigun08g193800	0	0
34984501_00644	C/A	Vu05	41219967	NA	0	0
34984501_00711	A/G	Vu05	41220034	NA	0	0
34984501_00798	A/G	Vu05	41220121	NA	0	0
34984503_00155	C/T	Vu06	19809262	NA	0	0
34984503_00169	A/G	Vu06	19809276	NA	0	0
34984503_00338	G/C	Vu06	19809445	NA	0	0
34984503_00356	C/T	Vu06	19809463	NA	0	0
34984503_00373	C/T	Vu06	19809480	NA	0	0
34984503_00429	A/G	Vu06	19809536	NA	0	0
34984503_00454	T/C	Vu06	19809561	NA	0	0
34984503_00475	C/T	Vu06	19809582	NA	0	0
34984503_00497	A/G	Vu06	19809604	NA	0	0
34984503_00519	C/T	Vu06	19809626	NA	0	0
34984503_00667	C/T	Vu06	19809774	NA	0	0
34984503_00704	G/A	Vu06	19809811	NA	0	0
34984503_00733	T/C	Vu06	19809840	NA	0	0
34984503_00738	A/G	Vu06	19809845	NA	0	0
34984503_00769	T/C	Vu06	19809876	NA	0	0
34984503_00784	G/A	Vu06	19809891	NA	0	0
34984503_00936	C/T	Vu06	19810043	NA	0	0
34984505_00885	A/T	Vu03	49062348	Vigun03g301200	0	0
34984505_00904	A/T	Vu03	49062367	Vigun03g301200	0	0
34984509_00165	C/T	Vu07	18108847	NA	0	0
34984509_00270	A/C	Vu07	18108952	NA	0	0
34984523_00228	C/T	Vu01	38729867	NA	0	0
34984523_00294	A/T	Vu01	38729802	NA	0	0
34984523_00490	G/A	Vu01	38729606	Vigun01g213000	0	0
34984523_00512	T/C	Vu01	38729584	Vigun01g213000	0	0
34984543_00179	G/T	Vu07	2659033	Vigun07g029100	0	0
34984555_00282	T/C	Vu08	32736111	Vigun08g154800	0	0
34984555_00580	G/T	Vu08	32736409	Vigun08g154800	0	0
34984555_00715	G/C	Vu08	32736544	Vigun08g154800	0	0
34984555_00721	G/A	Vu08	32736550	Vigun08g154800	0	0
34984555_00754	C/G	Vu08	32736583	Vigun08g154800	0	0
34984555_00790	T/G	Vu08	32736619	Vigun08g154800	0	0
34984555_00809	T/A	Vu08	32736638	Vigun08g154800	0	0
34984555_00871	C/A	Vu08	32736700	Vigun08g154800	0	0
34984555_00901	A/C	Vu08	32736730	Vigun08g154800	0	0
34984557_00155	G/A	Vu03	20457385	NA	0	0
34984557_00301	G/A	Vu03	20457239	NA	0	0
34984557_00816	C/T	Vu03	20456724	NA	0	0
34984569_00380	T/G	Vu03	45485350	Vigun03g277700	0	0
34984569_00765	G/T	Vu03	45485735	NA	0	0
34984569_00808	G/A	Vu03	45485778	NA	0	0
34984569_00814	A/T	Vu03	45485784	NA	0	0
34984573_00180	G/A	Vu03	27363707	NA	0	0
34984573_00381	G/A	Vu03	27363506	NA	0	0
34984573_00672	G/A	Vu03	27363215	NA	0	0
34984597_00034	C/T	Vu08	35885935	NA	0	0
34984597_00340	G/A	Vu08	35885629	NA	0	0
34984597_00370	C/T	Vu08	35885599	NA	0	0
34984597_00463	T/A	Vu08	35885506	NA	0	0
34984597_00528	G/C	Vu08	35885441	NA	0	0
34984597_00551	G/C	Vu08	35885418	NA	0	0
34984597_00752	C/A	Vu08	35885217	NA	0	0
34984603_00054	C/A	Vu03	61309684	Vigun03g406000	0	0
34984603_00107	C/G	Vu03	61309737	Vigun03g406000	0	0
34984603_00196	T/C	Vu03	61309826	Vigun03g406000	0	0
34984603_00284	C/G	Vu03	61309914	Vigun03g406000	0	0
34984603_00306	T/C	Vu03	61309936	Vigun03g406000	0	0
34984603_00333	A/G	Vu03	61309963	Vigun03g406000	0	0
34984603_00477	T/C	Vu03	61310107	Vigun03g406000	0	0
34984603_00663	C/T	Vu03	61310293	Vigun03g406000	0	0
34984603_00680	A/G	Vu03	61310310	Vigun03g406000	0	0
34984603_00782	T/A	Vu03	61310412	Vigun03g406000	0	0
34984609_00398	A/G	Vu07	37290482	NA	0	0
34984609_00596	C/T	Vu07	37290285	NA	0	0
34984609_00734	G/T	Vu07	37290147	NA	0	0
34984609_00754	C/T	Vu07	37290127	NA	0	0
34984613_00296	A/G	Vu03	60179685	Vigun03g395400	0	0
34984613_00507	G/A	Vu03	60179896	Vigun03g395400	0	0
34984613_00608	G/A	Vu03	60179997	Vigun03g395400	0	0
34984613_00652	A/G	Vu03	60180041	Vigun03g395400	0	0
34984613_00693	G/A	Vu03	60180082	Vigun03g395400	0	0
34984629_00305	A/T	Vu11	39621857	NA	0	0
34984629_00790	T/C	Vu11	39622341	Vigun11g197100	0	0
34984629_00796	A/G	Vu11	39622347	Vigun11g197100	0	0
34984629_00864	T/A	Vu11	39622415	Vigun11g197100	0	0
34984631_00126	T/C	Vu01	40757772	NA	0	0
34984631_00205	T/C	Vu01	40757693	NA	0	0
34984631_00210	G/A	Vu01	40757688	NA	0	0
34984631_00247	C/A	Vu01	40757651	NA	0	0
34984631_00329	T/A	Vu01	40757569	NA	0	0
34984631_00345	G/C	Vu01	40757553	NA	0	0
34984637_00297	A/G	Vu02	30122977	NA	0	0
34984637_00636	A/T	Vu02	30122638	Vigun02g154700	0	0
34984643_00158	T/A	Vu03	54285952	NA	0	0
34984643_00188	G/C	Vu03	54285982	NA	0	0
34984643_00384	G/A	Vu03	54286177	NA	0	0
34984643_00434	C/T	Vu03	54286227	NA	0	0
34984643_00489	C/T	Vu03	54286282	NA	0	0
34984643_00696	G/A	Vu03	54286489	NA	0	0
34984643_00729	T/A	Vu03	54286522	NA	0	0
34984643_00758	C/T	Vu03	54286551	NA	0	0
34984649_00271	G/A	Vu03	55156311	NA	0	0
34984649_00308	G/C	Vu03	55156348	NA	0	0
34984653_00163	T/C	Vu04	36325992	NA	0	0
34984653_00347	A/C	Vu04	36325808	Vigun04g147800	0	0
34984653_00457	A/C	Vu04	36325698	Vigun04g147800	0	0
34984653_00466	A/G	Vu04	36325689	Vigun04g147800	0	0
34984653_00499	C/T	Vu04	36325656	Vigun04g147800	0	0
34984653_00508	G/A	Vu04	36325647	Vigun04g147800	0	0
34984653_00509	A/G	Vu04	36325646	Vigun04g147800	0	0
34984661_00116	T/C	Vu11	5955592	NA	0	0
34984661_00267	C/T	Vu11	5955441	NA	0	0
34984671_00060	T/A	Vu03	65185140	Vigun03g450500	0	0
34984671_00590	C/G	Vu03	65184610	Vigun03g450500	0	0
34984675_00033	A/G	Vu01	40453006	NA	0	0
34984679_00053	G/A	Vu11	9257041	NA	0	0
34984679_00083	C/T	Vu11	9257071	NA	0	0
34984679_00268	C/G	Vu11	9257256	NA	0	0
34984679_00313	T/C	Vu11	9257301	NA	0	0
34984679_00442	C/T	Vu11	9257430	NA	0	0
34984679_00468	T/G	Vu11	9257456	NA	0	0
34984681_00104	C/T	Vu02	27240188	Vigun02g119900	0	0
34984681_00329	A/G	Vu02	27239963	Vigun02g119900	0	0
34984681_00380	A/G	Vu02	27239912	Vigun02g119900	0	0
34984681_00448	T/A	Vu02	27239844	Vigun02g119900	0	0
34984681_00483	T/G	Vu02	27239809	Vigun02g119900	0	0
34984681_00488	C/A	Vu02	27239804	Vigun02g119900	0	0
34984681_00515	A/G	Vu02	27239777	Vigun02g119900	0	0
34984681_00708	A/G	Vu02	27239584	Vigun02g119900	0	0
34984681_00834	G/T	Vu02	27239458	NA	0	0
34984681_00880	C/G	Vu02	27239412	NA	0	0
34984697_00263	C/G	Vu03	38242300	Vigun03g229600	0	0
34984697_00343	C/T	Vu03	38242380	Vigun03g229600	0	0
34984697_00755	G/A	Vu03	38242792	Vigun03g229600	0	0
34984697_00800	C/G	Vu03	38242837	Vigun03g229600	0	0
34984697_00861	G/C	Vu03	38242898	Vigun03g229600	0	0
34984709_00138	G/A	Vu04	27113650	NA	0	0
34984719_00105	T/G	Vu11	4312282	NA	0	0
34984719_00168	T/C	Vu11	4312219	NA	0	0
34984719_00201	C/T	Vu11	4312186	NA	0	0
34984719_00202	A/G	Vu11	4312185	NA	0	0
34984719_00221	A/G	Vu11	4312166	NA	0	0
34984719_00236	G/A	Vu11	4312151	NA	0	0
34984719_00243	A/C	Vu11	4312144	NA	0	0
34984719_00389	T/C	Vu11	4311998	NA	0	0
34984719_00390	G/T	Vu11	4311997	NA	0	0
34984719_00396	C/T	Vu11	4311991	NA	0	0
34984719_00432	A/G	Vu11	4311955	NA	0	0
34984719_00449	A/G	Vu11	4311938	NA	0	0
34984719_00474	G/A	Vu11	4311913	NA	0	0
34984719_00533	T/G	Vu11	4311854	NA	0	0
34984719_00577	G/T	Vu11	4311810	NA	0	0
34984719_00753	C/T	Vu11	4311634	NA	0	0
34984719_00814	C/T	Vu11	4311573	NA	0	0
34984721_00059	A/T	Vu09	42752907	NA	0	0
34984723_00061	C/A	Vu11	25212842	Vigun11g084400	0	0
34984723_00067	G/T	Vu11	25212836	Vigun11g084400	0	0
34984723_00085	T/A	Vu11	25212818	Vigun11g084400	0	0
34984723_00269	C/G	Vu11	25212634	Vigun11g084400	0	0
34984723_00277	T/C	Vu11	25212626	Vigun11g084400	0	0
34984723_00294	G/T	Vu11	25212609	Vigun11g084400	0	0
34984723_00422	A/C	Vu11	25212481	Vigun11g084400	0	0
34984723_00564	G/A	Vu11	25212339	Vigun11g084400	0	0
34984723_00567	G/A	Vu11	25212336	Vigun11g084400	0	0
34984723_00598	G/C	Vu11	25212305	Vigun11g084400	0	0
34984723_00611	A/G	Vu11	25212292	Vigun11g084400	0	0
34984723_00753	G/C	Vu11	25212150	Vigun11g084400	0	0
34984723_00844	G/A	Vu11	25212059	NA	0	0
34984723_00913	A/G	Vu11	25211990	NA	0	0
34984723_00939	A/C	Vu11	25211964	NA	0	0
34984737_00118	T/C	Vu05	40591130	NA	0	0
34984737_00174	A/T	Vu05	40591186	NA	0	0
34984737_00585	G/A	Vu05	40591596	Vigun05g214400	0	0
34984737_00628	T/C	Vu05	40591639	Vigun05g214400	0	0
34984737_00763	C/G	Vu05	40591774	Vigun05g214400	0	0
34984737_00774	C/T	Vu05	40591785	Vigun05g214400	0	0
34984737_00780	A/C	Vu05	40591791	Vigun05g214400	0	0
34984737_00839	G/C	Vu05	40591850	Vigun05g214400	0	0
34984737_00909	G/A	Vu05	40591920	Vigun05g214400	0	0
34984741_00030	G/T	Vu03	21289961	Vigun03g173700	0	0
34984741_00054	A/C	Vu03	21289937	Vigun03g173700	0	0
34984741_00834	C/A	Vu03	21289157	NA	0	0
34984747_00234	C/T	Vu08	35730680	Vigun08g189200	0	0
34984747_00801	A/T	Vu08	35730113	Vigun08g189200	0	0
34984755_00129	A/G	Vu01	7509015	NA	0	0
34984757_00018	C/T	Vu07	32189744	NA	0	0
34984757_00203	T/C	Vu07	32189559	NA	0	0
34984757_00521	T/C	Vu07	32189241	NA	0	0
34984757_00584	T/C	Vu07	32189178	NA	0	0
34984769_00211	C/G	Vu05	8560652	NA	0	0
34984769_00808	C/G	Vu05	8560055	NA	0	0
34984769_00913	A/C	Vu05	8559950	NA	0	0
34984777_00066	C/T	Vu01	28551413	NA	0	0
34984777_00081	C/T	Vu01	28551428	NA	0	0
34984777_00093	A/G	Vu01	28551440	NA	0	0
34984777_00193	T/C	Vu01	28551540	NA	0	0
34984777_00198	G/C	Vu01	28551545	NA	0	0
34984777_00597	A/C	Vu01	28551944	NA	0	0
34984777_00638	G/T	Vu01	28551985	NA	0	0
34984777_00679	G/A	Vu01	28552026	NA	0	0
34984777_00686	A/G	Vu01	28552033	NA	0	0
34984777_00693	G/A	Vu01	28552040	NA	0	0
34984777_00726	A/T	Vu01	28552073	NA	0	0
34984777_00738	C/T	Vu01	28552085	NA	0	0
34984777_00754	G/A	Vu01	28552101	NA	0	0
34984777_00825	A/G	Vu01	28552172	NA	0	0
34984777_00832	A/G	Vu01	28552179	NA	0	0
34984777_00850	A/G	Vu01	28552197	NA	0	0
34984777_00885	C/T	Vu01	28552232	NA	0	0
34984777_00924	A/C	Vu01	28552271	NA	0	0
34984781_00161	T/A	Vu08	36219498	Vigun08g196000	0	0
34984781_00351	T/C	Vu08	36219688	Vigun08g196000	0	0
34984781_00388	C/T	Vu08	36219725	Vigun08g196000	0	0
34984781_00404	A/G	Vu08	36219741	Vigun08g196000	0	0
34984781_00453	A/T	Vu08	36219790	Vigun08g196000	0	0
34984781_00460	T/C	Vu08	36219797	Vigun08g196000	0	0
34984781_00842	G/C	Vu08	36220179	Vigun08g196000	0	0
34984781_00860	T/C	Vu08	36220197	Vigun08g196000	0	0
34984795_00243	G/T	Vu01	26294356	Vigun01g097000	0	0
34984795_00305	G/T	Vu01	26294294	Vigun01g097000	0	0
34984795_00322	C/G	Vu01	26294277	Vigun01g097000	0	0
34984795_00342	A/G	Vu01	26294257	Vigun01g097000	0	0
34984795_00533	C/T	Vu01	26294066	Vigun01g097000	0	0
34984795_00546	A/T	Vu01	26294053	Vigun01g097000	0	0
34984795_00622	C/T	Vu01	26293977	Vigun01g097000	0	0
34984795_00656	A/C	Vu01	26293943	Vigun01g097000	0	0
34984795_00700	G/A	Vu01	26293899	Vigun01g097000	0	0
34984795_00791	C/T	Vu01	26293808	Vigun01g097000	0	0
34984795_00882	G/A	Vu01	26293717	Vigun01g097000	0	0
34984795_00892	G/T	Vu01	26293707	Vigun01g097000	0	0
34984803_00355	A/G	Vu11	38212583	NA	0	0
34984803_00488	G/A	Vu11	38212716	NA	0	0
34984803_00785	T/A	Vu11	38213013	NA	0	0
34984813_00026	A/T	Vu04	16122388	NA	0	0
34984813_00329	A/G	Vu04	16122085	NA	0	0
34984813_00641	A/T	Vu04	16121773	NA	0	0
34984813_00699	A/G	Vu04	16121715	NA	0	0
34984813_00803	A/T	Vu04	16121611	NA	0	0
34984829_00181	C/T	Vu01	32552391	NA	0	0
34984829_00234	T/C	Vu01	32552444	NA	0	0
34984829_00246	G/A	Vu01	32552456	NA	0	0
34984829_00303	G/T	Vu01	32552513	NA	0	0
34984829_00323	C/T	Vu01	32552533	NA	0	0
34984829_00331	C/T	Vu01	32552541	NA	0	0
34984829_00357	G/A	Vu01	32552567	NA	0	0
34984829_00367	C/T	Vu01	32552577	NA	0	0
34984829_00499	A/C	Vu01	32552709	NA	0	0
34984829_00504	C/T	Vu01	32552714	NA	0	0
34984829_00528	C/T	Vu01	32552738	NA	0	0
34984829_00546	G/A	Vu01	32552756	NA	0	0
34984829_00554	C/A	Vu01	32552764	NA	0	0
34984829_00633	T/C	Vu01	32552843	NA	0	0
34984829_00721	T/C	Vu01	32552931	NA	0	0
34984841_00061	T/C	Vu09	9525725	NA	0	0
34984841_00067	C/T	Vu09	9525731	NA	0	0
34984841_00301	T/C	Vu09	9525965	NA	0	0
34984841_00362	A/G	Vu09	9526026	NA	0	0
34984841_00414	A/T	Vu09	9526078	NA	0	0
34984841_00867	C/T	Vu09	9526531	NA	0	0
34984845_00063	G/A	Vu03	46553898	NA	0	0
34984845_00085	C/T	Vu03	46553876	NA	0	0
34984845_00131	G/A	Vu03	46553830	NA	0	0
34984845_00237	A/G	Vu03	46553724	NA	0	0
34984845_00396	A/G	Vu03	46553565	Vigun03g284500	0	0
34984845_00669	A/C	Vu03	46553292	Vigun03g284500	0	0
34984845_00718	T/A	Vu03	46553243	Vigun03g284500	0	0
34984845_00838	A/C	Vu03	46553123	Vigun03g284500	0	0
34984857_00033	C/A	Vu09	12215256	NA	0	0
34984857_00046	G/A	Vu09	12215243	NA	0	0
34984857_00192	T/C	Vu09	12215097	NA	0	0
34984857_00362	G/A	Vu09	12214927	NA	0	0
34984857_00405	C/T	Vu09	12214884	NA	0	0
34984857_00484	T/A	Vu09	12214805	NA	0	0
34984857_00675	T/C	Vu09	12214614	NA	0	0
34984857_00738	T/C	Vu09	12214551	NA	0	0
34984857_00872	T/C	Vu09	12214417	NA	0	0
34984871_00068	A/G	Vu07	6162869	Vigun07g056300	0	0
34984871_00168	C/T	Vu07	6162769	Vigun07g056300	0	0
34984871_00298	C/G	Vu07	6162639	Vigun07g056300	0	0
34984871_00303	G/A	Vu07	6162634	Vigun07g056300	0	0
34984871_00498	T/G	Vu07	6162439	Vigun07g056300	0	0
34984871_00532	C/T	Vu07	6162405	Vigun07g056300	0	0
34984889_00156	T/G	Vu11	20287702	NA	0	0
34984889_00230	A/G	Vu11	20287776	NA	0	0
34984889_00249	G/T	Vu11	20287795	NA	0	0
34984889_00410	C/A	Vu11	20287956	NA	0	0
34984889_00583	T/C	Vu11	20288129	NA	0	0
34984889_00712	T/C	Vu11	20288258	NA	0	0
34984889_00817	T/G	Vu11	20288363	NA	0	0
34984889_00873	A/C	Vu11	20288419	NA	0	0
34984889_00934	A/G	Vu11	20288480	NA	0	0
34984891_00125	G/C	Vu08	6254217	Vigun08g052500	0	0
34984891_00298	G/C	Vu08	6254390	Vigun08g052500	0	0
34984891_00346	C/T	Vu08	6254438	Vigun08g052500	0	0
34984891_00366	G/T	Vu08	6254458	Vigun08g052500	0	0
34984891_00397	G/A	Vu08	6254489	Vigun08g052500	0	0
34984891_00445	A/G	Vu08	6254537	Vigun08g052500	0	0
34984891_00498	G/A	Vu08	6254590	Vigun08g052500	0	0
34984891_00508	T/C	Vu08	6254600	Vigun08g052500	0	0
34984891_00600	A/G	Vu08	6254692	Vigun08g052500	0	0
34984891_00674	A/G	Vu08	6254766	Vigun08g052500	0	0
34984891_00771	T/C	Vu08	6254863	Vigun08g052500	0	0
34984905_00430	A/G	Vu04	42617875	NA	0	0
34984905_00534	G/T	Vu04	42617771	NA	0	0
34984905_00742	G/C	Vu04	42617563	NA	0	0
34984911_00012	A/C	Vu09	12149730	NA	0	0
34984911_00057	C/A	Vu09	12149685	NA	0	0
34984911_00063	A/T	Vu09	12149679	NA	0	0
34984911_00088	T/C	Vu09	12149654	NA	0	0
34984911_00121	C/T	Vu09	12149621	NA	0	0
34984911_00222	G/A	Vu09	12149520	NA	0	0
34984911_00229	C/T	Vu09	12149513	NA	0	0
34984911_00279	A/G	Vu09	12149463	NA	0	0
34984911_00284	T/C	Vu09	12149458	NA	0	0
34984911_00390	G/A	Vu09	12149352	NA	0	0
34984911_00490	C/G	Vu09	12149252	NA	0	0
34984911_00495	A/C	Vu09	12149247	NA	0	0
34984911_00565	C/T	Vu09	12149177	NA	0	0
34984911_00571	C/T	Vu09	12149171	NA	0	0
34984911_00602	G/A	Vu09	12149140	NA	0	0
34984911_00734	A/C	Vu09	12149008	NA	0	0
34984911_00745	T/C	Vu09	12148997	NA	0	0
34984919_00045	G/T	Vu03	19972528	NA	0	0
34984919_00065	C/T	Vu03	19972508	NA	0	0
34984919_00219	C/A	Vu03	19972354	NA	0	0
34984919_00271	T/C	Vu03	19972302	NA	0	0
34984919_00559	C/T	Vu03	19972014	NA	0	0
34984919_00607	T/G	Vu03	19971966	NA	0	0
34984919_00892	G/A	Vu03	19971681	NA	0	0
34984919_00918	T/C	Vu03	19971655	NA	0	0
34984921_00467	C/T	Vu03	16861777	Vigun03g156800	0	0
34984921_00483	G/A	Vu03	16861793	Vigun03g156800	0	0
34984921_00741	G/A	Vu03	16862051	Vigun03g156800	0	0
34984921_00779	G/A	Vu03	16862089	Vigun03g156800	0	0
34984927_00287	A/G	Vu11	13152356	NA	0	0
34984927_00634	A/G	Vu11	13152009	NA	0	0
34984927_00736	C/G	Vu11	13151907	NA	0	0
34984927_00797	G/C	Vu11	13151846	NA	0	0
34984929_00092	T/C	Vu02	27209725	NA	0	0
34984929_00196	C/A	Vu02	27209621	NA	0	0
34984929_00291	T/G	Vu02	27209526	NA	0	0
34984929_00396	C/T	Vu02	27209421	NA	0	0
34984929_00653	A/C	Vu02	27209164	NA	0	0
34984929_00687	A/T	Vu02	27209130	NA	0	0
34984935_00041	A/G	Vu07	31911054	NA	0	0
34984935_00273	A/T	Vu07	31911286	NA	0	0
34984935_00512	A/C	Vu07	31911525	NA	0	0
34984935_00591	C/T	Vu07	31911604	NA	0	0
34984935_00615	G/A	Vu07	31911628	NA	0	0
34984935_00705	G/A	Vu07	31911718	NA	0	0
34984947_00330	A/G	Vu07	16975312	NA	0	0
34984947_00658	G/A	Vu07	16975640	NA	0	0
34984947_00704	A/G	Vu07	16975686	NA	0	0
34984951_00257	C/T	Vu03	21994902	Vigun03g176900	0	0
34984951_00299	A/G	Vu03	21994860	Vigun03g176900	0	0
34984951_00402	A/G	Vu03	21994757	Vigun03g176900	0	0
34984951_00721	T/C	Vu03	21994438	Vigun03g176900	0	0
34984951_00795	G/A	Vu03	21994364	Vigun03g176900	0	0
34984951_00866	G/A	Vu03	21994293	Vigun03g176900	0	0
34984969_00008	C/A	Vu05	8913215	Vigun05g092000	0	0
34984969_00073	C/G	Vu05	8913150	Vigun05g092000	0	0
34984971_00032	T/C	Vu07	40025310	NA	0	0
34984971_00056	A/G	Vu07	40025334	NA	0	0
34984971_00248	G/A	Vu07	40025526	Vigun07g287400	0	0
34984971_00596	T/C	Vu07	40025874	Vigun07g287400	0	0
34984971_00653	A/G	Vu07	40025931	Vigun07g287400	0	0
34984977_00039	G/A	Vu09	28556201	NA	0	0
34984977_00051	T/C	Vu09	28556213	NA	0	0
34984977_00190	A/G	Vu09	28556352	NA	0	0
34984977_00219	T/G	Vu09	28556381	NA	0	0
34984977_00278	A/T	Vu09	28556440	NA	0	0
34984983_00044	T/C	Vu02	27219239	NA	0	0
34984983_00063	T/C	Vu02	27219258	NA	0	0
34984983_00075	T/C	Vu02	27219270	NA	0	0
34984983_00155	G/A	Vu02	27219350	NA	0	0
34984983_00308	T/C	Vu02	27219503	NA	0	0
34984983_00700	C/T	Vu02	27219895	NA	0	0
34984985_00541	G/A	Vu08	37742380	NA	0	0
34984985_00717	T/C	Vu08	37742556	NA	0	0
34984985_00728	A/G	Vu08	37742567	NA	0	0
34984985_00750	T/G	Vu08	37742589	NA	0	0
34984985_00809	G/A	Vu08	37742648	NA	0	0
34984985_00818	C/T	Vu08	37742657	NA	0	0
34984985_00825	A/G	Vu08	37742664	NA	0	0
34984985_00848	C/T	Vu08	37742687	NA	0	0
34984985_00867	T/A	Vu08	37742706	NA	0	0
34984985_00875	C/T	Vu08	37742714	NA	0	0
34984985_00936	G/C	Vu08	37742775	NA	0	0
34984987_00374	G/A	Vu03	14428401	Vigun03g143100	0	0
34984987_00552	A/G	Vu03	14428223	Vigun03g143100	0	0
34984987_00583	T/C	Vu03	14428192	Vigun03g143100	0	0
34984987_00634	G/C	Vu03	14428141	Vigun03g143100	0	0
34984987_00663	G/A	Vu03	14428112	Vigun03g143100	0	0
34984987_00686	G/T	Vu03	14428089	Vigun03g143100	0	0
34984987_00732	C/T	Vu03	14428043	Vigun03g143100	0	0
34984987_00747	G/T	Vu03	14428028	NA	0	0
34984987_00765	T/A	Vu03	14428010	NA	0	0
34984993_00924	C/T	Vu06	4520977	NA	0	0
34984997_00870	A/G	Vu09	42125685	NA	0	0
34984999_00029	G/A	Vu07	29704664	NA	0	0
34984999_00047	A/G	Vu07	29704682	NA	0	0
34984999_00066	C/T	Vu07	29704701	NA	0	0
34984999_00088	A/T	Vu07	29704723	NA	0	0
34984999_00093	G/A	Vu07	29704728	NA	0	0
34984999_00099	T/C	Vu07	29704734	NA	0	0
34984999_00129	A/G	Vu07	29704764	NA	0	0
34984999_00135	C/T	Vu07	29704770	NA	0	0
34984999_00244	C/G	Vu07	29704879	NA	0	0
34984999_00264	A/C	Vu07	29704899	NA	0	0
34984999_00283	C/A	Vu07	29704918	NA	0	0
34984999_00293	A/T	Vu07	29704928	NA	0	0
34984999_00358	C/G	Vu07	29704993	NA	0	0
34984999_00394	C/T	Vu07	29705029	Vigun07g179800	0	0
34984999_00427	A/G	Vu07	29705062	Vigun07g179800	0	0
34984999_00442	G/T	Vu07	29705077	Vigun07g179800	0	0
34984999_00469	T/A	Vu07	29705104	Vigun07g179800	0	0
34984999_00494	C/G	Vu07	29705129	Vigun07g179800	0	0
34984999_00620	T/C	Vu07	29705255	Vigun07g179800	0	0
34984999_00760	C/G	Vu07	29705395	Vigun07g179800	0	0
34984999_00906	C/G	Vu07	29705541	Vigun07g179800	0	0
34985001_00382	G/A	Vu05	20361101	NA	0	0
34985001_00411	T/C	Vu05	20361072	NA	0	0
34985001_00594	G/A	Vu05	20360889	NA	0	0
34985003_00390	A/T	Vu10	680356	Vigun10g007100	0	0
34985003_00406	G/T	Vu10	680372	Vigun10g007100	0	0
34985003_00602	G/T	Vu10	680568	NA	0	0
34985003_00821	A/G	Vu10	680787	NA	0	0
34985003_00842	G/A	Vu10	680808	NA	0	0
34985003_00858	G/T	Vu10	680824	NA	0	0
34985003_00871	A/T	Vu10	680837	NA	0	0
34985003_00895	C/T	Vu10	680861	NA	0	0
34985003_00919	T/C	Vu10	680885	NA	0	0
34985011_00301	G/A	Vu11	19015217	Vigun11g067400	0	0
34985011_00722	T/A	Vu11	19014796	NA	0	0
34985011_00843	T/C	Vu11	19014675	NA	0	0
34985015_00062	C/A	Vu11	8089961	NA	0	0
34985015_00541	A/T	Vu11	8090440	NA	0	0
34985015_00713	A/G	Vu11	8090612	Vigun11g050000	0	0
34985015_00767	T/C	Vu11	8090666	Vigun11g050000	0	0
34985015_00832	A/G	Vu11	8090731	Vigun11g050000	0	0
34985015_00943	C/T	Vu11	8090842	Vigun11g050000	0	0
34985043_00363	C/A	Vu09	32250122	Vigun09g156700	0	0
34985043_00487	A/G	Vu09	32250246	Vigun09g156700	0	0
34985047_00021	C/T	Vu07	19640184	Vigun07g106800	0	0
34985061_00030	T/C	Vu06	16882827	Vigun06g044500	0	0
34985061_00115	A/G	Vu06	16882742	Vigun06g044500	0	0
34985067_00245	C/T	Vu05	7796656	NA	0	0
34985067_00497	C/T	Vu05	7796404	NA	0	0
34985083_00232	G/C	Vu04	25035660	NA	0	0
34985083_00317	T/C	Vu04	25035745	NA	0	0
34985083_00605	G/T	Vu04	25036033	NA	0	0
34985083_00903	C/T	Vu04	25036331	NA	0	0
34985087_00270	C/G	Vu01	31724907	NA	0	0
34985089_00213	C/G	Vu04	17356085	Vigun04g092000	0	0
34985089_00266	A/T	Vu04	17356138	Vigun04g092000	0	0
34985089_00297	C/T	Vu04	17356169	Vigun04g092000	0	0
34985091_00381	A/C	Vu07	31272686	Vigun07g193500	0	0
34985091_00851	C/T	Vu07	31273156	Vigun07g193500	0	0
34985091_00859	C/A	Vu07	31273164	Vigun07g193500	0	0
34985095_00168	C/G	Vu05	4192358	Vigun05g048700	0	0
34985095_00180	A/C	Vu05	4192346	Vigun05g048700	0	0
34985095_00251	C/G	Vu05	4192275	Vigun05g048700	0	0
34985095_00254	T/C	Vu05	4192272	Vigun05g048700	0	0
34985095_00261	C/T	Vu05	4192265	Vigun05g048700	0	0
34985095_00313	C/G	Vu05	4192213	Vigun05g048700	0	0
34985095_00322	C/T	Vu05	4192204	Vigun05g048700	0	0
34985095_00414	G/T	Vu05	4192112	Vigun05g048700	0	0
34985095_00722	G/A	Vu05	4191804	Vigun05g048700	0	0
34985095_00755	A/T	Vu05	4191771	Vigun05g048700	0	0
34985095_00863	G/A	Vu05	4191663	Vigun05g048700	0	0
34985095_00935	G/T	Vu05	4191591	Vigun05g048700	0	0
34985103_00016	G/A	Vu04	113295	NA	0	0
34985109_00613	T/C	Vu03	287115	NA	0	0
34985109_00657	C/T	Vu03	287159	NA	0	0
34985109_00679	C/T	Vu03	287181	NA	0	0
34985109_00702	A/T	Vu03	287204	NA	0	0
34985109_00796	G/A	Vu03	287298	NA	0	0
34985139_00426	A/T	Vu03	13595924	Vigun03g138400	0	0
34985139_00872	A/C	Vu03	13595478	NA	0	0
34985163_00054	A/C	Vu11	39738526	NA	0	0
34985163_00553	C/G	Vu11	39738027	NA	0	0
34985163_00593	T/C	Vu11	39737987	NA	0	0
34985165_00018	A/T	Vu04	17768432	Vigun04g092400	0	0
34985165_00031	T/C	Vu04	17768445	Vigun04g092400	0	0
34985165_00170	C/G	Vu04	17768584	Vigun04g092400	0	0
34985171_00115	G/A	Vu07	31823940	NA	0	0
34985171_00230	T/C	Vu07	31823825	NA	0	0
34985171_00308	A/C	Vu07	31823747	NA	0	0
34985171_00403	A/G	Vu07	31823652	NA	0	0
34985171_00481	T/C	Vu07	31823574	NA	0	0
34985171_00799	C/A	Vu07	31823256	NA	0	0
34985173_00447	A/G	Vu03	44611478	NA	0	0
34985173_00501	G/T	Vu03	44611424	NA	0	0
34985175_00068	G/C	Vu07	1109660	Vigun07g012600	0	0
34985175_00095	G/T	Vu07	1109633	Vigun07g012600	0	0
34985175_00226	T/C	Vu07	1109502	Vigun07g012600	0	0
34985175_00358	G/A	Vu07	1109370	Vigun07g012600	0	0
34985175_00376	A/T	Vu07	1109352	Vigun07g012600	0	0
34985175_00383	G/A	Vu07	1109345	Vigun07g012600	0	0
34985175_00684	C/T	Vu07	1109044	Vigun07g012600	0	0
34985175_00767	C/G	Vu07	1108961	Vigun07g012600	0	0
34985185_00088	C/G	Vu09	30038938	NA	0	0
34985185_00116	T/C	Vu09	30038966	NA	0	0
34985185_00124	G/A	Vu09	30038974	NA	0	0
34985185_00129	G/A	Vu09	30038979	NA	0	0
34985185_00152	T/C	Vu09	30039002	NA	0	0
34985185_00430	G/A	Vu09	30039280	NA	0	0
34985185_00436	C/T	Vu09	30039286	NA	0	0
34985185_00443	G/A	Vu09	30039293	NA	0	0
34985185_00933	C/T	Vu09	30039783	NA	0	0
34985185_00938	T/A	Vu09	30039788	NA	0	0
34985201_00065	A/T	Vu07	19627964	Vigun07g106800	0	0
34985201_00230	C/G	Vu07	19628129	Vigun07g106800	0	0
34985205_00011	T/C	Vu05	4381496	Vigun05g051200	0	0
34985205_00013	G/A	Vu05	4381498	Vigun05g051200	0	0
34985205_00229	G/A	Vu05	4381714	Vigun05g051200	0	0
34985205_00607	T/C	Vu05	4382092	Vigun05g051200	0	0
34985205_00867	A/C	Vu05	4382352	Vigun05g051200	0	0
34985205_00910	C/A	Vu05	4382395	NA	0	0
34985205_00939	T/C	Vu05	4382424	NA	0	0
34985215_00753	T/C	Vu03	19307048	NA	0	0
34985215_00935	T/A	Vu03	19307230	NA	0	0
34985231_00021	A/T	Vu03	61890350	Vigun03g411400	0	0
34985231_00563	T/C	Vu03	61890892	Vigun03g411400	0	0
34985231_00808	C/T	Vu03	61891137	Vigun03g411400	0	0
34985231_00930	A/G	Vu03	61891259	Vigun03g411400	0	0
34985235_00097	A/G	Vu08	26843416	NA	0	0
34985235_00153	C/T	Vu08	26843360	NA	0	0
34985235_00320	A/G	Vu08	26843193	NA	0	0
34985235_00617	G/A	Vu08	26842896	NA	0	0
34985235_00929	A/G	Vu08	26842584	NA	0	0
34985241_00194	C/G	Vu05	35606922	NA	0	0
34985241_00395	G/A	Vu05	35607122	NA	0	0
34985241_00565	G/T	Vu05	35607292	NA	0	0
34985241_00933	C/T	Vu05	35607660	NA	0	0
34985245_00038	A/T	Vu04	38162031	NA	0	0
34985245_00084	G/A	Vu04	38161985	NA	0	0
34985245_00171	G/A	Vu04	38161898	Vigun04g159400	0	0
34985245_00219	T/C	Vu04	38161850	Vigun04g159400	0	0
34985245_00437	G/T	Vu04	38161632	Vigun04g159400	0	0
34985245_00790	T/C	Vu04	38161279	Vigun04g159400	0	0
34985245_00944	T/C	Vu04	38161125	Vigun04g159400	0	0
34985255_00208	C/T	Vu10	28974861	NA	0	0
34985255_00426	A/G	Vu10	28974643	NA	0	0
34985255_00581	T/C	Vu10	28974488	NA	0	0
34985255_00603	G/A	Vu10	28974466	NA	0	0
34985255_00696	G/A	Vu10	28974373	NA	0	0
34985255_00755	T/G	Vu10	28974314	NA	0	0
34985255_00843	C/T	Vu10	28974226	NA	0	0
34985255_00871	C/T	Vu10	28974198	NA	0	0
34985255_00927	A/G	Vu10	28974142	NA	0	0
34985267_00037	C/T	Vu08	7092804	Vigun08g056700	0	0
34985267_00239	A/T	Vu08	7092602	Vigun08g056700	0	0
34985267_00375	A/G	Vu08	7092466	Vigun08g056700	0	0
34985267_00693	T/A	Vu08	7092148	Vigun08g056700	0	0
34985267_00807	T/C	Vu08	7092034	Vigun08g056700	0	0
34985275_00253	G/A	Vu02	18030251	Vigun02g045000	0	0
34985275_00500	A/T	Vu02	18030498	NA	0	0
34985275_00600	T/A	Vu02	18030598	NA	0	0
34985275_00660	T/C	Vu02	18030658	NA	0	0
34985275_00719	A/T	Vu02	18030717	NA	0	0
34985275_00734	A/G	Vu02	18030732	NA	0	0
34985281_00004	G/T	Vu09	31375024	NA	0	0
34985281_00012	G/A	Vu09	31375016	NA	0	0
34985281_00044	C/T	Vu09	31374984	NA	0	0
34985281_00357	A/G	Vu09	31374671	Vigun09g149800	0	0
34985281_00445	T/C	Vu09	31374583	Vigun09g149800	0	0
34985281_00493	C/A	Vu09	31374535	Vigun09g149800	0	0
34985281_00766	G/C	Vu09	31374262	Vigun09g149800	0	0
34985291_00682	G/C	Vu02	26846588	Vigun02g114700	0	0
34985291_00754	C/T	Vu02	26846516	Vigun02g114700	0	0
34985295_00323	A/G	Vu07	4797692	Vigun07g046600	0	0
34985295_00869	T/A	Vu07	4798238	NA	0	0
34985297_00167	T/C	Vu07	20250969	Vigun07g109300	0	0
34985301_00095	G/T	Vu02	28476898	NA	0	0
34985301_00307	A/C	Vu02	28476686	NA	0	0
34985301_00463	G/A	Vu02	28476530	NA	0	0
34985301_00623	T/C	Vu02	28476370	NA	0	0
34985309_00097	T/G	Vu04	1977405	NA	0	0
34985309_00152	G/T	Vu04	1977350	NA	0	0
34985309_00192	C/T	Vu04	1977310	NA	0	0
34985309_00197	G/T	Vu04	1977305	NA	0	0
34985309_00341	T/A	Vu04	1977161	NA	0	0
34985309_00414	C/T	Vu04	1977088	NA	0	0
34985309_00597	G/A	Vu04	1976905	NA	0	0
34985309_00746	C/T	Vu04	1976756	NA	0	0
34985309_00861	A/G	Vu04	1976641	NA	0	0
34985309_00895	C/T	Vu04	1976607	NA	0	0
34985321_00324	T/C	Vu03	15535603	NA	0	0
34985321_00412	G/A	Vu03	15535691	NA	0	0
34985321_00445	A/T	Vu03	15535724	NA	0	0
34985321_00543	G/A	Vu03	15535822	NA	0	0
34985321_00568	C/T	Vu03	15535847	NA	0	0
34985321_00645	A/G	Vu03	15535924	NA	0	0
34985321_00675	T/C	Vu03	15535954	NA	0	0
34985321_00689	C/T	Vu03	15535968	NA	0	0
34985321_00741	C/T	Vu03	15536020	NA	0	0
34985323_00131	C/A	Vu09	42976705	Vigun09g265600	0	0
34985333_00104	G/A	Vu08	621389	Vigun08g007200	0	0
34985333_00471	A/G	Vu08	621022	NA	0	0
34985335_00043	T/C	Vu10	28745661	NA	0	0
34985335_00101	C/T	Vu10	28745603	NA	0	0
34985335_00156	C/T	Vu10	28745548	NA	0	0
34985335_00198	G/A	Vu10	28745506	NA	0	0
34985335_00210	C/A	Vu10	28745494	NA	0	0
34985335_00218	C/T	Vu10	28745486	NA	0	0
34985335_00219	G/A	Vu10	28745485	NA	0	0
34985335_00226	T/G	Vu10	28745478	NA	0	0
34985335_00294	C/T	Vu10	28745410	NA	0	0
34985335_00365	A/T	Vu10	28745339	NA	0	0
34985335_00384	C/T	Vu10	28745320	NA	0	0
34985335_00402	G/A	Vu10	28745302	NA	0	0
34985335_00433	C/A	Vu10	28745271	NA	0	0
34985335_00488	G/A	Vu10	28745216	NA	0	0
34985335_00495	C/T	Vu10	28745209	NA	0	0
34985335_00502	C/T	Vu10	28745202	NA	0	0
34985335_00825	G/A	Vu10	28744879	NA	0	0
34985335_00857	G/A	Vu10	28744847	NA	0	0
34985335_00916	C/T	Vu10	28744788	NA	0	0
34985335_00939	T/C	Vu10	28744765	NA	0	0
34985337_00107	C/T	Vu06	22776821	NA	0	0
34985337_00736	A/C	Vu06	22777450	NA	0	0
34985341_00268	T/A	Vu06	22398357	NA	0	0
34985341_00362	G/T	Vu06	22398451	Vigun06g092000	0	0
34985341_00392	G/A	Vu06	22398481	Vigun06g092000	0	0
34985341_00748	C/A	Vu06	22398837	Vigun06g092000	0	0
34985341_00754	G/A	Vu06	22398843	Vigun06g092000	0	0
34985361_00196	A/G	Vu04	5420071	NA	0	0
34985361_00202	A/G	Vu04	5420077	NA	0	0
34985361_00371	C/T	Vu04	5420246	NA	0	0
34985365_00428	A/G	Vu05	35536650	NA	0	0
34985365_00716	T/C	Vu05	35536362	NA	0	0
34985373_00197	A/G	Vu03	3302795	NA	0	0
34985375_00285	C/A	Vu08	707830	Vigun08g008300	0	0
34985383_00115	T/G	Vu03	52075845	NA	0	0
34985383_00120	A/G	Vu03	52075850	NA	0	0
34985383_00150	T/C	Vu03	52075880	NA	0	0
34985383_00163	C/T	Vu03	52075893	NA	0	0
34985383_00168	G/A	Vu03	52075898	NA	0	0
34985383_00181	T/C	Vu03	52075911	NA	0	0
34985383_00311	G/A	Vu03	52076041	NA	0	0
34985383_00314	C/T	Vu03	52076044	NA	0	0
34985383_00363	C/T	Vu03	52076093	NA	0	0
34985383_00412	C/T	Vu03	52076142	NA	0	0
34985383_00516	C/T	Vu03	52076246	NA	0	0
34985383_00565	T/C	Vu03	52076295	NA	0	0
34985383_00590	C/T	Vu03	52076320	NA	0	0
34985383_00637	G/A	Vu03	52076367	NA	0	0
34985387_00018	T/G	Vu11	6532019	Vigun11g044400	0	0
34985387_00055	G/A	Vu11	6531982	Vigun11g044400	0	0
34985387_00092	C/G	Vu11	6531945	Vigun11g044400	0	0
34985387_00219	A/T	Vu11	6531818	Vigun11g044400	0	0
34985387_00308	G/T	Vu11	6531729	Vigun11g044400	0	0
34985387_00332	A/G	Vu11	6531705	Vigun11g044400	0	0
34985387_00342	G/A	Vu11	6531695	Vigun11g044400	0	0
34985387_00348	T/C	Vu11	6531689	Vigun11g044400	0	0
34985387_00416	G/C	Vu11	6531621	Vigun11g044400	0	0
34985387_00434	T/A	Vu11	6531603	Vigun11g044400	0	0
34985387_00524	T/G	Vu11	6531513	Vigun11g044400	0	0
34985387_00742	T/A	Vu11	6531295	Vigun11g044400	0	0
34985387_00892	G/A	Vu11	6531145	Vigun11g044400	0	0
34985387_00899	C/A	Vu11	6531138	Vigun11g044400	0	0
34985399_00279	C/A	Vu09	7285069	Vigun09g068300	0	0
34985399_00302	G/A	Vu09	7285046	Vigun09g068300	0	0
34985399_00392	A/G	Vu09	7284956	Vigun09g068300	0	0
34985399_00569	G/T	Vu09	7284779	Vigun09g068300	0	0
34985399_00692	C/A	Vu09	7284656	Vigun09g068300	0	0
34985399_00709	C/T	Vu09	7284639	Vigun09g068300	0	0
34985405_00003	T/C	Vu03	56410585	NA	0	0
34985405_00103	A/G	Vu03	56410485	NA	0	0
34985405_00128	T/C	Vu03	56410460	NA	0	0
34985405_00280	G/A	Vu03	56410308	NA	0	0
34985405_00303	G/T	Vu03	56410285	NA	0	0
34985405_00396	A/G	Vu03	56410192	NA	0	0
34985405_00422	T/A	Vu03	56410166	NA	0	0
34985405_00509	C/T	Vu03	56410079	NA	0	0
34985405_00568	G/A	Vu03	56410020	NA	0	0
34985405_00585	A/G	Vu03	56410003	NA	0	0
34985405_00598	G/A	Vu03	56409990	NA	0	0
34985405_00629	G/A	Vu03	56409959	NA	0	0
34985405_00701	C/T	Vu03	56409887	NA	0	0
34985405_00725	C/T	Vu03	56409863	NA	0	0
34985405_00750	T/C	Vu03	56409838	NA	0	0
34985405_00758	G/A	Vu03	56409830	NA	0	0
34985405_00778	A/G	Vu03	56409810	NA	0	0
34985405_00797	G/A	Vu03	56409791	NA	0	0
34985405_00812	G/A	Vu03	56409776	NA	0	0
34985409_00092	C/T	Vu08	6244712	NA	0	0
34985409_00105	G/A	Vu08	6244699	NA	0	0
34985409_00122	G/A	Vu08	6244682	NA	0	0
34985409_00146	T/A	Vu08	6244658	NA	0	0
34985409_00267	C/A	Vu08	6244537	NA	0	0
34985409_00286	G/T	Vu08	6244518	NA	0	0
34985409_00304	T/C	Vu08	6244500	NA	0	0
34985409_00425	A/G	Vu08	6244379	NA	0	0
34985409_00446	G/A	Vu08	6244358	NA	0	0
34985409_00544	A/G	Vu08	6244260	NA	0	0
34985409_00552	G/A	Vu08	6244252	NA	0	0
34985409_00562	A/G	Vu08	6244242	NA	0	0
34985409_00766	A/T	Vu08	6244038	NA	0	0
34985409_00785	G/A	Vu08	6244019	NA	0	0
34985409_00831	A/C	Vu08	6243973	NA	0	0
34985411_00938	C/T	Vu05	23622791	NA	0	0
34985413_00234	T/G	Vu01	30520041	NA	0	0
34985413_00547	C/T	Vu01	30520354	NA	0	0
34985413_00624	A/T	Vu01	30520431	NA	0	0
34985413_00862	A/C	Vu01	30520669	NA	0	0
34985413_00891	T/C	Vu01	30520698	NA	0	0
34985413_00897	C/T	Vu01	30520704	NA	0	0
34985417_00120	C/A	Vu03	49437391	NA	0	0
34985417_00178	C/T	Vu03	49437449	NA	0	0
34985425_00078	A/C	Vu11	4367344	Vigun11g033100	0	0
34985425_00140	A/C	Vu11	4367406	NA	0	0
34985425_00190	A/G	Vu11	4367456	NA	0	0
34985425_00235	T/A	Vu11	4367501	NA	0	0
34985425_00674	T/C	Vu11	4367940	NA	0	0
34985425_00875	C/T	Vu11	4368141	NA	0	0
34985437_00014	A/G	Vu05	46642920	NA	0	0
34985437_00024	A/G	Vu05	46642910	NA	0	0
34985437_00035	C/T	Vu05	46642899	NA	0	0
34985437_00078	C/A	Vu05	46642856	NA	0	0
34985437_00105	C/T	Vu05	46642829	NA	0	0
34985437_00109	C/T	Vu05	46642825	NA	0	0
34985437_00143	C/T	Vu05	46642791	NA	0	0
34985437_00171	C/T	Vu05	46642763	NA	0	0
34985437_00205	C/T	Vu05	46642729	NA	0	0
34985437_00234	C/T	Vu05	46642700	NA	0	0
34985437_00266	T/C	Vu05	46642668	NA	0	0
34985437_00336	T/C	Vu05	46642598	NA	0	0
34985437_00648	G/T	Vu05	46642286	NA	0	0
34985437_00687	T/C	Vu05	46642247	NA	0	0
34985437_00845	C/T	Vu05	46642089	NA	0	0
34985437_00903	C/A	Vu05	46642031	NA	0	0
34985443_00044	T/C	Vu01	32010082	NA	0	0
34985443_00068	G/A	Vu01	32010058	NA	0	0
34985443_00128	C/T	Vu01	32009998	NA	0	0
34985443_00596	G/A	Vu01	32009530	NA	0	0
34985445_00541	G/C	Vu06	34256847	Vigun06g237900	0	0
34985473_00273	T/A	Vu06	31073007	NA	0	0
34985473_00521	C/T	Vu06	31073255	NA	0	0
34985473_00889	G/T	Vu06	31073623	Vigun06g194600	0	0
34985489_00105	A/G	Vu03	36832661	NA	0	0
34985489_00126	A/G	Vu03	36832640	NA	0	0
34985489_00211	A/C	Vu03	36832555	NA	0	0
34985489_00249	A/T	Vu03	36832517	NA	0	0
34985489_00913	T/C	Vu03	36831853	NA	0	0
34985493_00620	G/A	Vu09	31927208	NA	0	0
34985513_00091	C/T	Vu02	13456006	Vigun02g031800	0	0
34985513_00200	T/G	Vu02	13455897	Vigun02g031800	0	0
34985513_00219	T/C	Vu02	13455878	Vigun02g031800	0	0
34985513_00236	G/A	Vu02	13455861	Vigun02g031800	0	0
34985513_00254	G/A	Vu02	13455843	Vigun02g031800	0	0
34985513_00259	C/A	Vu02	13455838	Vigun02g031800	0	0
34985513_00673	A/T	Vu02	13455424	Vigun02g031800	0	0
34985515_00749	A/G	Vu01	34093579	Vigun01g159200	0	0
34985523_00298	C/A	Vu01	25689433	NA	0	0
34985523_00430	T/C	Vu01	25689565	NA	0	0
34985523_00441	T/C	Vu01	25689576	NA	0	0
34985523_00457	C/T	Vu01	25689592	NA	0	0
34985523_00518	T/C	Vu01	25689653	NA	0	0
34985523_00529	G/C	Vu01	25689664	NA	0	0
34985523_00560	T/A	Vu01	25689695	NA	0	0
34985523_00654	T/C	Vu01	25689789	NA	0	0
34985523_00736	A/G	Vu01	25689871	NA	0	0
34985523_00750	G/A	Vu01	25689885	NA	0	0
34985523_00764	G/A	Vu01	25689899	NA	0	0
34985523_00792	G/A	Vu01	25689927	NA	0	0
34985529_00222	A/G	Vu07	32020276	NA	0	0
34985529_00324	A/G	Vu07	32020174	NA	0	0
34985529_00631	T/C	Vu07	32019867	NA	0	0
34985529_00751	T/A	Vu07	32019747	NA	0	0
34985529_00761	A/C	Vu07	32019737	NA	0	0
34985545_00047	G/A	Vu10	32142829	NA	0	0
34985545_00064	C/T	Vu10	32142812	NA	0	0
34985545_00079	T/C	Vu10	32142797	NA	0	0
34985545_00084	T/C	Vu10	32142792	NA	0	0
34985545_00099	C/T	Vu10	32142777	NA	0	0
34985545_00109	C/T	Vu10	32142767	NA	0	0
34985545_00193	C/T	Vu10	32142683	NA	0	0
34985545_00198	G/A	Vu10	32142678	NA	0	0
34985545_00295	T/C	Vu10	32142581	NA	0	0
34985545_00433	T/C	Vu10	32142443	NA	0	0
34985545_00644	C/T	Vu10	32142232	NA	0	0
34985545_00701	G/C	Vu10	32142175	NA	0	0
34985545_00714	T/A	Vu10	32142163	NA	0	0
34985545_00740	G/T	Vu10	32142137	NA	0	0
34985545_00764	A/G	Vu10	32142110	NA	0	0
34985553_00079	G/A	Vu08	32590460	NA	0	0
34985553_00180	C/T	Vu08	32590359	NA	0	0
34985553_00310	G/A	Vu08	32590229	NA	0	0
34985553_00330	C/T	Vu08	32590209	NA	0	0
34985553_00378	T/A	Vu08	32590161	NA	0	0
34985553_00389	A/G	Vu08	32590150	NA	0	0
34985553_00512	T/C	Vu08	32590027	NA	0	0
34985553_00518	C/G	Vu08	32590021	NA	0	0
34985553_00523	G/A	Vu08	32590016	NA	0	0
34985553_00524	G/A	Vu08	32590015	NA	0	0
34985553_00617	A/G	Vu08	32589922	NA	0	0
34985553_00668	C/T	Vu08	32589871	NA	0	0
34985553_00756	C/T	Vu08	32589783	NA	0	0
34985553_00771	G/T	Vu08	32589768	NA	0	0
34985553_00792	C/T	Vu08	32589747	NA	0	0
34985561_00475	A/G	Vu03	56771935	NA	0	0
34985561_00485	A/T	Vu03	56771925	NA	0	0
34985561_00803	C/T	Vu03	56771607	NA	0	0
34985563_00486	G/A	Vu04	4127952	Vigun04g047800	0	0
34985563_00627	C/G	Vu04	4127811	Vigun04g047800	0	0
34985565_00087	A/G	Vu10	36234185	NA	0	0
34985571_00916	T/C	Vu03	2442926	Vigun03g032100	0	0
34985573_00358	A/C	Vu09	89066	NA	0	0
34985585_00754	T/C	Vu07	28056512	Vigun07g166400	0	0
34985595_00155	G/C	Vu03	28490845	Vigun03g198600	0	0
34985595_00798	A/C	Vu03	28490202	Vigun03g198600	0	0
34985597_00160	T/A	Vu01	19763773	NA	0	0
34985597_00736	C/G	Vu01	19764349	NA	0	0
34985605_00237	A/T	Vu10	7244084	NA	0	0
34985605_00276	A/T	Vu10	7244045	NA	0	0
34985605_00310	T/A	Vu10	7244011	NA	0	0
34985605_00538	T/C	Vu10	7243783	NA	0	0
34985605_00592	G/T	Vu10	7243729	NA	0	0
34985605_00611	A/G	Vu10	7243710	NA	0	0
34985605_00654	G/A	Vu10	7243667	NA	0	0
34985605_00872	G/A	Vu10	7243449	NA	0	0
34985609_00248	C/T	Vu06	23568300	Vigun06g106300	0	0
34985609_00616	G/C	Vu06	23567932	Vigun06g106300	0	0
34985609_00712	C/T	Vu06	23567836	Vigun06g106300	0	0
34985615_00117	C/T	Vu05	34372568	NA	0	0
34985615_00298	A/G	Vu05	34372749	NA	0	0
34985615_00305	C/T	Vu05	34372756	NA	0	0
34985615_00411	G/A	Vu05	34372862	NA	0	0
34985615_00440	C/T	Vu05	34372891	NA	0	0
34985615_00504	G/A	Vu05	34372955	NA	0	0
34985615_00527	T/A	Vu05	34372978	NA	0	0
34985615_00533	G/A	Vu05	34372984	NA	0	0
34985615_00593	A/G	Vu05	34373044	NA	0	0
34985615_00683	A/G	Vu05	34373134	NA	0	0
34985615_00791	G/T	Vu05	34373242	NA	0	0
34985615_00898	T/C	Vu05	34373349	NA	0	0
34985615_00915	A/G	Vu05	34373366	NA	0	0
34985621_00131	A/G	Vu08	9893200	NA	0	0
34985621_00309	G/A	Vu08	9893022	NA	0	0
34985623_00047	T/G	Vu04	31522411	NA	0	0
34985623_00118	C/T	Vu04	31522340	NA	0	0
34985623_00394	G/A	Vu04	31522064	NA	0	0
34985623_00445	C/A	Vu04	31522013	NA	0	0
34985623_00521	A/G	Vu04	31521937	NA	0	0
34985623_00704	C/A	Vu04	31521754	NA	0	0
34985623_00836	C/T	Vu04	31521622	NA	0	0
34985637_00091	A/C	Vu01	25314997	Vigun01g092000	0	0
34985637_00147	C/A	Vu01	25314941	Vigun01g092000	0	0
34985637_00779	T/A	Vu01	25314309	Vigun01g092000	0	0
34985637_00932	C/T	Vu01	25314156	NA	0	0
34985649_00411	C/T	Vu05	5941009	NA	0	0
34985649_00757	A/T	Vu05	5940663	NA	0	0
34985655_00018	C/T	Vu05	5296022	NA	0	0
34985655_00077	C/T	Vu05	5295963	NA	0	0
34985655_00254	T/G	Vu05	5295786	NA	0	0
34985655_00264	A/G	Vu05	5295776	NA	0	0
34985655_00317	T/C	Vu05	5295723	NA	0	0
34985655_00391	T/A	Vu05	5295649	NA	0	0
34985655_00419	T/C	Vu05	5295621	NA	0	0
34985655_00433	A/G	Vu05	5295607	NA	0	0
34985655_00538	T/C	Vu05	5295502	NA	0	0
34985655_00741	T/C	Vu05	5295299	NA	0	0
34985655_00772	T/C	Vu05	5295268	NA	0	0
34985655_00796	C/T	Vu05	5295244	NA	0	0
34985655_00818	G/T	Vu05	5295222	NA	0	0
34985655_00853	C/T	Vu05	5295187	NA	0	0
34985655_00881	C/T	Vu05	5295159	NA	0	0
34985655_00892	G/A	Vu05	5295148	NA	0	0
34985655_00897	A/G	Vu05	5295143	NA	0	0
34985657_00035	G/T	Vu04	1149522	NA	0	0
34985657_00057	A/T	Vu04	1149544	NA	0	0
34985657_00075	G/A	Vu04	1149562	NA	0	0
34985657_00256	C/G	Vu04	1149743	NA	0	0
34985657_00270	C/T	Vu04	1149757	NA	0	0
34985657_00336	T/A	Vu04	1149823	NA	0	0
34985657_00521	G/C	Vu04	1150008	NA	0	0
34985657_00584	T/A	Vu04	1150071	NA	0	0
34985657_00597	C/G	Vu04	1150084	NA	0	0
34985657_00669	C/G	Vu04	1150156	NA	0	0
34985657_00689	A/T	Vu04	1150176	NA	0	0
34985657_00715	G/T	Vu04	1150202	NA	0	0
34985657_00759	T/C	Vu04	1150246	NA	0	0
34985657_00866	A/G	Vu04	1150353	NA	0	0
34985657_00892	G/T	Vu04	1150379	NA	0	0
34985657_00899	C/T	Vu04	1150386	NA	0	0
34985665_00383	C/T	Vu01	24110680	NA	0	0
34985665_00429	C/T	Vu01	24110634	NA	0	0
34985665_00481	G/A	Vu01	24110582	NA	0	0
34985665_00633	A/G	Vu01	24110430	NA	0	0
34985665_00679	G/T	Vu01	24110384	NA	0	0
34985665_00730	T/C	Vu01	24110333	NA	0	0
34985667_00010	A/C	Vu03	6967008	Vigun03g083800	0	0
34985667_00015	C/G	Vu03	6967003	Vigun03g083800	0	0
34985669_00048	G/A	Vu03	41881054	NA	0	0
34985669_00087	A/C	Vu03	41881015	NA	0	0
34985669_00366	G/A	Vu03	41880736	NA	0	0
34985669_00791	T/A	Vu03	41880311	Vigun03g252400	0	0
34985671_00135	T/G	Vu11	6787617	NA	0	0
34985671_00159	T/G	Vu11	6787641	NA	0	0
34985675_00100	C/T	Vu08	25942372	NA	0	0
34985675_00157	G/A	Vu08	25942315	NA	0	0
34985675_00174	C/T	Vu08	25942298	NA	0	0
34985675_00179	T/C	Vu08	25942293	NA	0	0
34985675_00469	T/G	Vu08	25942003	NA	0	0
34985675_00497	C/T	Vu08	25941975	NA	0	0
34985675_00514	A/G	Vu08	25941958	NA	0	0
34985675_00546	T/A	Vu08	25941926	NA	0	0
34985675_00601	C/T	Vu08	25941871	NA	0	0
34985675_00706	A/G	Vu08	25941766	NA	0	0
34985675_00777	G/A	Vu08	25941695	NA	0	0
34985675_00821	G/A	Vu08	25941651	NA	0	0
34985679_00205	A/G	Vu03	2308713	Vigun03g030600	0	0
34985679_00242	C/T	Vu03	2308750	Vigun03g030600	0	0
34985679_00278	C/T	Vu03	2308786	Vigun03g030600	0	0
34985679_00317	G/T	Vu03	2308825	Vigun03g030600	0	0
34985679_00535	G/A	Vu03	2309043	Vigun03g030600	0	0
34985679_00586	G/A	Vu03	2309094	Vigun03g030600	0	0
34985679_00594	G/A	Vu03	2309102	Vigun03g030600	0	0
34985679_00675	G/A	Vu03	2309183	Vigun03g030600	0	0
34985679_00761	C/T	Vu03	2309269	Vigun03g030600	0	0
34985679_00778	G/A	Vu03	2309286	Vigun03g030600	0	0
34985679_00850	C/T	Vu03	2309358	Vigun03g030600	0	0
34985689_00337	T/C	Vu05	22521497	NA	0	0
34985689_00667	A/G	Vu05	22521827	NA	0	0
34985693_00008	C/T	Vu04	12995877	NA	0	0
34985693_00029	C/T	Vu04	12995898	NA	0	0
34985693_00042	T/C	Vu04	12995911	NA	0	0
34985693_00060	G/C	Vu04	12995929	NA	0	0
34985693_00139	A/C	Vu04	12996008	NA	0	0
34985693_00146	A/G	Vu04	12996015	NA	0	0
34985693_00187	C/A	Vu04	12996056	NA	0	0
34985693_00340	A/C	Vu04	12996209	NA	0	0
34985693_00349	C/T	Vu04	12996218	NA	0	0
34985693_00518	C/T	Vu04	12996387	NA	0	0
34985693_00534	C/T	Vu04	12996403	NA	0	0
34985693_00593	A/G	Vu04	12996462	NA	0	0
34985693_00712	A/G	Vu04	12996581	NA	0	0
34985693_00765	C/T	Vu04	12996634	NA	0	0
34985693_00908	T/C	Vu04	12996777	NA	0	0
34985701_00028	G/C	Vu05	15394685	NA	0	0
34985701_00067	A/G	Vu05	15394724	NA	0	0
34985701_00604	T/G	Vu05	15395261	NA	0	0
34985701_00772	G/T	Vu05	15395429	NA	0	0
34985701_00861	A/G	Vu05	15395518	NA	0	0
34985709_00057	G/A	Vu07	12224327	NA	0	0
34985709_00185	A/T	Vu07	12224199	NA	0	0
34985709_00217	C/G	Vu07	12224167	NA	0	0
34985709_00237	C/G	Vu07	12224147	NA	0	0
34985709_00714	A/G	Vu07	12223670	NA	0	0
34985715_00475	A/G	Vu03	6728931	Vigun03g080700	0	0
34985715_00516	G/C	Vu03	6728890	Vigun03g080700	0	0
34985715_00725	T/G	Vu03	6728681	NA	0	0
34985715_00745	C/T	Vu03	6728661	NA	0	0
34985717_00154	G/A	Vu04	15861375	Vigun04g089400	0	0
34985717_00353	G/A	Vu04	15861574	Vigun04g089400	0	0
34985717_00488	G/A	Vu04	15861709	Vigun04g089400	0	0
34985717_00753	G/C	Vu04	15861974	Vigun04g089400	0	0
34985719_00461	C/T	Vu05	1202052	Vigun05g015000	0	0
34985737_00027	A/G	Vu04	34477456	Vigun04g138500	0	0
34985737_00033	C/A	Vu04	34477450	Vigun04g138500	0	0
34985737_00065	A/C	Vu04	34477418	Vigun04g138500	0	0
34985737_00072	A/T	Vu04	34477411	Vigun04g138500	0	0
34985737_00110	C/T	Vu04	34477373	Vigun04g138500	0	0
34985737_00290	A/C	Vu04	34477193	Vigun04g138500	0	0
34985737_00307	T/G	Vu04	34477176	Vigun04g138500	0	0
34985737_00331	C/T	Vu04	34477152	Vigun04g138500	0	0
34985737_00338	T/A	Vu04	34477145	Vigun04g138500	0	0
34985737_00370	G/C	Vu04	34477113	Vigun04g138500	0	0
34985737_00376	G/C	Vu04	34477107	Vigun04g138500	0	0
34985737_00381	A/G	Vu04	34477102	Vigun04g138500	0	0
34985737_00387	G/T	Vu04	34477096	Vigun04g138500	0	0
34985737_00396	A/T	Vu04	34477087	Vigun04g138500	0	0
34985737_00403	C/T	Vu04	34477080	Vigun04g138500	0	0
34985737_00418	T/C	Vu04	34477065	Vigun04g138500	0	0
34985737_00423	T/G	Vu04	34477060	Vigun04g138500	0	0
34985737_00467	T/A	Vu04	34477016	Vigun04g138500	0	0
34985737_00474	A/G	Vu04	34477009	Vigun04g138500	0	0
34985737_00570	G/T	Vu04	34476913	Vigun04g138500	0	0
34985737_00607	G/A	Vu04	34476876	Vigun04g138500	0	0
34985737_00753	A/G	Vu04	34476730	Vigun04g138500	0	0
34985737_00766	A/G	Vu04	34476717	Vigun04g138500	0	0
34985737_00778	T/A	Vu04	34476705	Vigun04g138500	0	0
34985737_00798	C/T	Vu04	34476685	Vigun04g138500	0	0
34985737_00914	C/T	Vu04	34476569	Vigun04g138500	0	0
34985753_00176	C/A	Vu11	27780428	Vigun11g095200	0	0
34985753_00213	T/C	Vu11	27780391	Vigun11g095200	0	0
34985753_00271	G/T	Vu11	27780333	Vigun11g095200	0	0
34985753_00439	G/C	Vu11	27780165	Vigun11g095200	0	0
34985753_00674	C/T	Vu11	27779930	Vigun11g095200	0	0
34985753_00908	T/C	Vu11	27779696	Vigun11g095200	0	0
34985753_00933	A/T	Vu11	27779671	Vigun11g095200	0	0
34985755_00121	A/G	Vu01	29565290	NA	0	0
34985781_00016	G/A	Vu06	30540880	NA	0	0
34985781_00155	C/A	Vu06	30540741	NA	0	0
34985781_00170	T/A	Vu06	30540726	NA	0	0
34985781_00349	G/T	Vu06	30540547	NA	0	0
34985781_00727	A/G	Vu06	30540169	Vigun06g186100	0	0
34985783_00039	C/G	Vu07	18012243	NA	0	0
34985813_00246	A/G	Vu10	20095128	Vigun10g074700	0	0
34985813_00338	G/A	Vu10	20095036	Vigun10g074700	0	0
34985813_00480	G/C	Vu10	20094894	NA	0	0
34985813_00748	A/G	Vu10	20094626	NA	0	0
34985813_00771	C/T	Vu10	20094603	NA	0	0
34985813_00787	T/C	Vu10	20094587	NA	0	0
34985823_00280	G/T	Vu10	30505731	NA	0	0
34985823_00340	C/T	Vu10	30505791	NA	0	0
34985823_00497	A/G	Vu10	30505948	NA	0	0
34985823_00740	C/T	Vu10	30506191	NA	0	0
34985823_00855	T/C	Vu10	30506306	NA	0	0
34985829_00139	T/C	Vu09	9715409	NA	0	0
34985829_00318	G/A	Vu09	9715588	NA	0	0
34985829_00502	G/C	Vu09	9715772	NA	0	0
34985829_00873	G/A	Vu09	9716143	NA	0	0
34985847_00139	C/A	Vu03	43230591	Vigun03g263300	0	0
34985847_00496	A/T	Vu03	43230948	Vigun03g263300	0	0
34985855_00290	G/A	Vu01	34280031	Vigun01g160900	0	0
34985855_00475	A/G	Vu01	34280216	Vigun01g160900	0	0
34985855_00744	G/A	Vu01	34280485	NA	0	0
34985855_00799	C/T	Vu01	34280540	NA	0	0
34985855_00825	A/G	Vu01	34280566	NA	0	0
34985855_00831	A/G	Vu01	34280572	NA	0	0
34985855_00869	G/A	Vu01	34280610	NA	0	0
34985859_00078	G/A	Vu08	4875517	NA	0	0
34985859_00105	G/T	Vu08	4875544	NA	0	0
34985859_00155	T/C	Vu08	4875594	NA	0	0
34985859_00189	T/A	Vu08	4875628	NA	0	0
34985859_00413	G/A	Vu08	4875852	NA	0	0
34985859_00593	C/T	Vu08	4876032	NA	0	0
34985859_00628	G/A	Vu08	4876067	NA	0	0
34985859_00704	G/A	Vu08	4876143	NA	0	0
34985859_00738	G/A	Vu08	4876177	NA	0	0
34985861_00021	C/T	Vu05	15726204	NA	0	0
34985861_00032	G/A	Vu05	15726193	NA	0	0
34985861_00040	G/A	Vu05	15726185	NA	0	0
34985861_00071	G/C	Vu05	15726154	NA	0	0
34985861_00188	C/G	Vu05	15726037	NA	0	0
34985861_00238	T/A	Vu05	15725987	NA	0	0
34985861_00269	C/T	Vu05	15725956	NA	0	0
34985861_00293	T/A	Vu05	15725932	NA	0	0
34985861_00310	G/A	Vu05	15725915	NA	0	0
34985861_00341	A/G	Vu05	15725884	NA	0	0
34985861_00376	A/C	Vu05	15725849	NA	0	0
34985861_00434	T/G	Vu05	15725791	NA	0	0
34985861_00445	T/G	Vu05	15725780	NA	0	0
34985861_00464	G/A	Vu05	15725761	NA	0	0
34985861_00547	G/A	Vu05	15725678	NA	0	0
34985861_00589	C/A	Vu05	15725636	NA	0	0
34985861_00711	C/T	Vu05	15725514	NA	0	0
34985861_00816	C/T	Vu05	15725409	NA	0	0
34985861_00836	G/A	Vu05	15725389	NA	0	0
34985861_00842	A/G	Vu05	15725383	NA	0	0
34985861_00860	T/C	Vu05	15725365	NA	0	0
34985861_00939	T/C	Vu05	15725286	NA	0	0
34985861_00940	G/A	Vu05	15725285	NA	0	0
34985863_00090	T/C	Vu03	6551111	NA	0	0
34985863_00124	C/G	Vu03	6551077	NA	0	0
34985863_00137	T/C	Vu03	6551064	NA	0	0
34985863_00418	G/T	Vu03	6550783	NA	0	0
34985863_00536	C/T	Vu03	6550665	NA	0	0
34985863_00558	G/A	Vu03	6550643	NA	0	0
34985863_00657	T/C	Vu03	6550544	NA	0	0
34985863_00752	C/A	Vu03	6550449	NA	0	0
34985881_00015	G/A	Vu03	56776743	Vigun03g364300	0	0
34985881_00250	T/C	Vu03	56776978	Vigun03g364300	0	0
34985881_00451	G/A	Vu03	56777179	Vigun03g364300	0	0
34985881_00456	G/C	Vu03	56777184	Vigun03g364300	0	0
34985881_00826	G/A	Vu03	56777554	Vigun03g364300	0	0
34985885_00067	A/G	Vu09	43213367	Vigun09g269400	0	0
34985885_00075	C/T	Vu09	43213375	Vigun09g269400	0	0
34985885_00160	A/G	Vu09	43213460	Vigun09g269400	0	0
34985885_00606	C/A	Vu09	43213906	Vigun09g269400	0	0
34985885_00757	T/G	Vu09	43214057	Vigun09g269400	0	0
34985885_00779	A/T	Vu09	43214079	Vigun09g269400	0	0
34985885_00842	C/G	Vu09	43214142	Vigun09g269400	0	0
34985895_00688	C/T	Vu08	22464812	NA	0	0
34985909_00034	T/A	Vu04	41804870	Vigun04g193700	0	0
34985909_00068	G/A	Vu04	41804904	Vigun04g193700	0	0
34985909_00237	G/T	Vu04	41805073	Vigun04g193700	0	0
34985909_00254	A/G	Vu04	41805090	Vigun04g193700	0	0
34985909_00259	T/C	Vu04	41805095	Vigun04g193700	0	0
34985909_00351	T/A	Vu04	41805187	Vigun04g193700	0	0
34985909_00440	G/A	Vu04	41805276	Vigun04g193700	0	0
34985909_00503	G/T	Vu04	41805339	Vigun04g193700	0	0
34985909_00521	A/G	Vu04	41805357	Vigun04g193700	0	0
34985909_00538	A/T	Vu04	41805374	Vigun04g193700	0	0
34985909_00628	G/A	Vu04	41805464	Vigun04g193700	0	0
34985909_00658	C/G	Vu04	41805494	Vigun04g193700	0	0
34985909_00707	G/C	Vu04	41805543	Vigun04g193700	0	0
34985909_00882	C/A	Vu04	41805718	Vigun04g193700	0	0
34985913_00089	G/T	Vu08	27015322	NA	0	0
34985913_00213	A/G	Vu08	27015198	NA	0	0
34985913_00911	G/A	Vu08	27014500	NA	0	0
34985917_00049	G/C	Vu06	17927358	NA	0	0
34985917_00471	T/C	Vu06	17926936	Vigun06g053500	0	0
34985919_00013	G/A	Vu11	23025749	NA	0	0
34985919_00091	C/T	Vu11	23025827	NA	0	0
34985919_00095	G/A	Vu11	23025831	NA	0	0
34985919_00101	T/C	Vu11	23025837	NA	0	0
34985919_00106	A/G	Vu11	23025842	NA	0	0
34985919_00149	A/G	Vu11	23025885	NA	0	0
34985919_00201	G/A	Vu11	23025937	NA	0	0
34985919_00217	A/G	Vu11	23025953	NA	0	0
34985919_00234	T/C	Vu11	23025970	NA	0	0
34985919_00255	A/G	Vu11	23025991	NA	0	0
34985919_00310	T/C	Vu11	23026046	NA	0	0
34985919_00336	A/C	Vu11	23026072	NA	0	0
34985919_00344	T/C	Vu11	23026080	NA	0	0
34985919_00356	T/C	Vu11	23026092	NA	0	0
34985919_00398	G/A	Vu11	23026134	NA	0	0
34985919_00420	C/T	Vu11	23026156	NA	0	0
34985919_00430	G/T	Vu11	23026166	NA	0	0
34985919_00440	C/T	Vu11	23026176	NA	0	0
34985919_00447	C/T	Vu11	23026183	NA	0	0
34985919_00456	T/C	Vu11	23026192	NA	0	0
34985919_00514	A/G	Vu11	23026250	NA	0	0
34985919_00528	A/G	Vu11	23026264	NA	0	0
34985919_00543	G/A	Vu11	23026279	NA	0	0
34985919_00565	G/A	Vu11	23026301	NA	0	0
34985919_00578	G/A	Vu11	23026314	NA	0	0
34985919_00588	C/T	Vu11	23026324	NA	0	0
34985919_00632	A/G	Vu11	23026368	NA	0	0
34985919_00676	T/C	Vu11	23026412	NA	0	0
34985919_00898	A/G	Vu11	23026634	NA	0	0
34985921_00223	G/A	Vu06	5081297	Vigun06g011200	0	0
34985927_00465	C/A	Vu04	3445853	Vigun04g040200	0	0
34985927_00489	G/T	Vu04	3445829	Vigun04g040200	0	0
34985927_00579	C/A	Vu04	3445739	Vigun04g040200	0	0
34985927_00651	G/A	Vu04	3445667	Vigun04g040200	0	0
34985927_00744	A/T	Vu04	3445574	Vigun04g040200	0	0
34985927_00795	A/G	Vu04	3445523	Vigun04g040200	0	0
34985927_00860	C/T	Vu04	3445458	Vigun04g040200	0	0
34985927_00901	G/A	Vu04	3445417	Vigun04g040200	0	0
34985927_00917	G/A	Vu04	3445401	Vigun04g040200	0	0
34985931_00014	A/G	Vu08	12559236	Vigun08g073600	0	0
34985931_00135	A/G	Vu08	12559115	Vigun08g073600	0	0
34985931_00145	G/A	Vu08	12559105	Vigun08g073600	0	0
34985931_00223	T/A	Vu08	12559027	Vigun08g073600	0	0
34985931_00272	C/A	Vu08	12558978	Vigun08g073600	0	0
34985931_00481	C/G	Vu08	12558769	Vigun08g073600	0	0
34985931_00492	T/C	Vu08	12558758	Vigun08g073600	0	0
34985931_00637	C/T	Vu08	12558613	Vigun08g073600	0	0
34985931_00711	A/C	Vu08	12558539	Vigun08g073600	0	0
34985931_00796	C/A	Vu08	12558454	Vigun08g073600	0	0
34985931_00810	C/A	Vu08	12558440	Vigun08g073600	0	0
34985931_00821	T/G	Vu08	12558429	Vigun08g073600	0	0
34985931_00888	T/G	Vu08	12558362	Vigun08g073600	0	0
34985931_00922	T/C	Vu08	12558328	Vigun08g073600	0	0
34985931_00937	G/C	Vu08	12558313	Vigun08g073600	0	0
34985933_00043	A/G	Vu06	15369472	NA	0	0
34985933_00054	G/T	Vu06	15369461	NA	0	0
34985933_00076	C/T	Vu06	15369439	NA	0	0
34985933_00120	A/G	Vu06	15369395	NA	0	0
34985935_00328	C/G	Vu05	42586504	NA	0	0
34985937_00020	A/C	Vu11	12955511	Vigun11g059500	0	0
34985937_00150	C/G	Vu11	12955381	Vigun11g059500	0	0
34985937_00178	C/A	Vu11	12955353	Vigun11g059500	0	0
34985937_00324	C/T	Vu11	12955207	Vigun11g059500	0	0
34985937_00371	A/T	Vu11	12955160	Vigun11g059500	0	0
34985937_00417	A/G	Vu11	12955114	Vigun11g059500	0	0
34985937_00688	A/T	Vu11	12954843	Vigun11g059500	0	0
34985937_00696	A/G	Vu11	12954835	Vigun11g059500	0	0
34985937_00819	G/C	Vu11	12954712	Vigun11g059500	0	0
34985937_00853	A/G	Vu11	12954678	Vigun11g059500	0	0
34985937_00921	A/C	Vu11	12954610	Vigun11g059500	0	0
34985939_00077	T/C	Vu08	7302281	NA	0	0
34985939_00121	A/C	Vu08	7302237	NA	0	0
34985939_00140	C/T	Vu08	7302218	NA	0	0
34985939_00351	G/A	Vu08	7302007	NA	0	0
34985939_00807	C/T	Vu08	7301551	NA	0	0
34985939_00819	A/G	Vu08	7301539	NA	0	0
34985939_00834	T/A	Vu08	7301524	NA	0	0
34985939_00861	A/T	Vu08	7301497	NA	0	0
34985941_00592	G/A	Vu11	8591839	NA	0	0
34985941_00631	G/A	Vu11	8591800	NA	0	0
34985941_00824	C/T	Vu11	8591607	NA	0	0
34985943_00054	C/A	Vu03	36346896	Vigun03g218200	0	0
34985943_00457	C/A	Vu03	36347299	Vigun03g218200	0	0
34985943_00634	G/T	Vu03	36347476	Vigun03g218200	0	0
34985943_00747	T/C	Vu03	36347589	Vigun03g218200	0	0
34985949_00165	T/C	Vu11	38895658	NA	0	0
34985949_00255	G/C	Vu11	38895748	NA	0	0
34985949_00296	A/T	Vu11	38895789	NA	0	0
34985949_00324	T/G	Vu11	38895817	NA	0	0
34985949_00396	A/G	Vu11	38895889	NA	0	0
34985949_00429	A/G	Vu11	38895922	NA	0	0
34985949_00447	C/A	Vu11	38895940	NA	0	0
34985949_00452	C/T	Vu11	38895945	NA	0	0
34985949_00523	A/G	Vu11	38896016	NA	0	0
34985949_00536	A/C	Vu11	38896029	NA	0	0
34985949_00767	A/C	Vu11	38896260	Vigun11g189200	0	0
34985951_00905	C/T	Vu03	3077391	NA	0	0
34985969_00117	G/T	Vu11	23273537	Vigun11g079200	0	0
34985969_00207	C/G	Vu11	23273627	Vigun11g079200	0	0
34985969_00458	C/A	Vu11	23273878	Vigun11g079200	0	0
34985969_00493	G/T	Vu11	23273913	Vigun11g079200	0	0
34985969_00504	G/C	Vu11	23273924	Vigun11g079200	0	0
34985969_00568	G/A	Vu11	23273988	Vigun11g079200	0	0
34985969_00592	A/G	Vu11	23274012	Vigun11g079200	0	0
34985969_00819	T/A	Vu11	23274239	Vigun11g079200	0	0
34985969_00879	A/G	Vu11	23274299	Vigun11g079200	0	0
34985975_00021	G/A	Vu05	47109648	NA	0	0
34985975_00151	C/T	Vu05	47109518	NA	0	0
34985975_00689	A/G	Vu05	47108981	Vigun05g282100	0	0
34985975_00775	C/T	Vu05	47108895	Vigun05g282100	0	0
34985975_00798	G/A	Vu05	47108872	Vigun05g282100	0	0
34985975_00818	G/A	Vu05	47108852	Vigun05g282100	0	0
34985975_00831	A/C	Vu05	47108839	Vigun05g282100	0	0
34985975_00836	G/A	Vu05	47108834	Vigun05g282100	0	0
34985975_00908	T/G	Vu05	47108762	Vigun05g282100	0	0
34985997_00928	A/C	Vu09	38426677	NA	0	0
34985999_00772	G/A	Vu03	25247196	NA	0	0
34986015_00125	A/T	Vu05	10645511	NA	0	0
34986015_00155	C/T	Vu05	10645481	NA	0	0
34986015_00201	C/T	Vu05	10645435	NA	0	0
34986015_00618	A/G	Vu05	10645018	NA	0	0
34986015_00814	G/A	Vu05	10644822	NA	0	0
34986033_00041	G/A	Vu10	4037742	NA	0	0
34986033_00115	G/C	Vu10	4037668	NA	0	0
34986033_00138	G/T	Vu10	4037645	NA	0	0
34986033_00504	T/A	Vu10	4037279	NA	0	0
34986033_00630	C/T	Vu10	4037153	NA	0	0
34986033_00844	G/A	Vu10	4036939	NA	0	0
34986033_00898	T/C	Vu10	4036885	NA	0	0
34986061_00468	C/T	Vu03	49513931	NA	0	0
34986061_00803	G/T	Vu03	49514266	NA	0	0
34986065_00104	T/A	Vu05	7203467	NA	0	0
34986065_00197	A/G	Vu05	7203560	NA	0	0
34986067_00032	A/G	Vu05	47183351	NA	0	0
34986067_00083	C/T	Vu05	47183300	NA	0	0
34986067_00088	A/G	Vu05	47183295	NA	0	0
34986067_00279	T/G	Vu05	47183104	NA	0	0
34986067_00724	G/A	Vu05	47182659	NA	0	0
34986067_00764	A/T	Vu05	47182619	NA	0	0
34986067_00786	A/G	Vu05	47182597	NA	0	0
34986067_00812	A/G	Vu05	47182571	NA	0	0
34986067_00872	G/T	Vu05	47182511	NA	0	0
34986067_00913	T/C	Vu05	47182470	NA	0	0
34986067_00943	C/T	Vu05	47182440	NA	0	0
34986075_00004	C/A	Vu05	5998316	NA	0	0
34986075_00012	C/T	Vu05	5998308	NA	0	0
34986075_00036	T/C	Vu05	5998284	NA	0	0
34986075_00122	T/C	Vu05	5998198	NA	0	0
34986075_00179	C/T	Vu05	5998141	NA	0	0
34986075_00182	T/C	Vu05	5998138	NA	0	0
34986075_00198	T/C	Vu05	5998122	NA	0	0
34986075_00248	C/G	Vu05	5998072	NA	0	0
34986075_00469	G/A	Vu05	5997851	NA	0	0
34986075_00481	C/T	Vu05	5997839	NA	0	0
34986075_00525	G/A	Vu05	5997795	NA	0	0
34986075_00548	G/A	Vu05	5997772	NA	0	0
34986075_00574	C/T	Vu05	5997746	NA	0	0
34986075_00626	C/T	Vu05	5997694	NA	0	0
34986081_00047	G/T	Vu07	39094776	NA	0	0
34986081_00659	C/G	Vu07	39095388	NA	0	0
34986081_00800	G/T	Vu07	39095529	NA	0	0
34986083_00646	T/C	Vu02	12955895	NA	0	0
34986083_00785	A/G	Vu02	12956034	NA	0	0
34986083_00835	A/G	Vu02	12956084	NA	0	0
34986089_00182	A/G	Vu06	16064124	NA	0	0
34986089_00258	C/A	Vu06	16064200	NA	0	0
34986089_00950	G/C	Vu06	16064892	Vigun06g040300	0	0
34986093_00089	A/G	Vu03	4327757	NA	0	0
34986093_00192	G/A	Vu03	4327654	NA	0	0
34986099_00066	T/G	Vu04	17657460	NA	0	0
34986099_00203	C/T	Vu04	17657597	NA	0	0
34986099_00259	G/T	Vu04	17657653	NA	0	0
34986099_00763	G/A	Vu04	17658157	NA	0	0
34986101_00202	T/G	Vu10	12821974	Vigun10g061600	0	0
34986101_00241	A/C	Vu10	12821935	Vigun10g061600	0	0
34986101_00702	C/T	Vu10	12821474	Vigun10g061600	0	0
34986101_00785	T/C	Vu10	12821391	NA	0	0
34986101_00865	G/C	Vu10	12821311	NA	0	0
34986105_00179	T/G	Vu06	32943883	Vigun06g219000	0	0
34986105_00701	T/G	Vu06	32944405	Vigun06g219000	0	0
34986107_00197	C/T	Vu11	8791536	NA	0	0
34986107_00258	C/A	Vu11	8791475	NA	0	0
34986107_00313	A/T	Vu11	8791420	NA	0	0
34986107_00397	T/C	Vu11	8791336	NA	0	0
34986107_00415	C/G	Vu11	8791318	NA	0	0
34986107_00424	A/G	Vu11	8791309	NA	0	0
34986107_00612	T/C	Vu11	8791121	NA	0	0
34986107_00627	C/T	Vu11	8791106	NA	0	0
34986107_00651	G/A	Vu11	8791082	NA	0	0
34986107_00698	A/G	Vu11	8791035	NA	0	0
34986107_00725	C/T	Vu11	8791008	NA	0	0
34986107_00740	G/A	Vu11	8790993	NA	0	0
34986107_00924	C/A	Vu11	8790809	NA	0	0
34986107_00941	G/A	Vu11	8790792	NA	0	0
34986107_00949	G/A	Vu11	8790784	NA	0	0
34986115_00459	C/T	Vu07	740656	Vigun07g008700	0	0
34986115_00469	G/A	Vu07	740646	Vigun07g008700	0	0
34986115_00493	T/C	Vu07	740622	Vigun07g008700	0	0
34986115_00535	A/G	Vu07	740580	Vigun07g008700	0	0
34986115_00764	A/G	Vu07	740351	Vigun07g008700	0	0
34986119_00255	A/G	Vu03	58740811	Vigun03g382600	0	0
34986119_00627	G/A	Vu03	58740439	Vigun03g382600	0	0
34986119_00804	G/A	Vu03	58740262	Vigun03g382600	0	0
34986127_00575	C/A	Vu07	31492324	NA	0	0
34986137_00110	C/G	Vu11	34349225	Vigun11g133900	0	0
34986137_00179	T/A	Vu11	34349156	Vigun11g133900	0	0
34986137_00239	C/G	Vu11	34349096	Vigun11g133900	0	0
34986137_00276	A/C	Vu11	34349059	Vigun11g133900	0	0
34986137_00310	T/A	Vu11	34349025	Vigun11g133900	0	0
34986137_00448	A/G	Vu11	34348887	Vigun11g133900	0	0
34986137_00455	C/A	Vu11	34348880	Vigun11g133900	0	0
34986137_00638	G/C	Vu11	34348697	Vigun11g133900	0	0
34986137_00641	A/G	Vu11	34348694	Vigun11g133900	0	0
34986137_00663	C/T	Vu11	34348672	Vigun11g133900	0	0
34986137_00776	A/G	Vu11	34348559	Vigun11g133900	0	0
34986137_00828	T/A	Vu11	34348507	Vigun11g133900	0	0
34986139_00122	T/C	Vu11	39311190	NA	0	0
34986139_00226	C/T	Vu11	39311294	Vigun11g194200	0	0
34986139_00668	T/G	Vu11	39311736	Vigun11g194200	0	0
34986139_00756	C/T	Vu11	39311824	Vigun11g194200	0	0
34986161_00850	T/C	Vu02	23477669	Vigun02g082000	0	0
34986165_00314	T/C	Vu03	17552841	NA	0	0
34986167_00667	T/A	Vu01	38727024	Vigun01g212900	0	0
34986167_00802	G/A	Vu01	38727159	Vigun01g212900	0	0
34986167_00878	G/T	Vu01	38727235	NA	0	0
34986169_00023	T/C	Vu06	19937129	Vigun06g069700	0	0
34986169_00038	G/T	Vu06	19937144	Vigun06g069700	0	0
34986169_00068	C/T	Vu06	19937174	Vigun06g069700	0	0
34986169_00182	A/C	Vu06	19937288	Vigun06g069700	0	0
34986169_00195	T/A	Vu06	19937301	Vigun06g069700	0	0
34986169_00427	C/G	Vu06	19937533	Vigun06g069700	0	0
34986169_00491	T/C	Vu06	19937597	Vigun06g069700	0	0
34986169_00500	C/T	Vu06	19937606	Vigun06g069700	0	0
34986169_00544	C/T	Vu06	19937650	Vigun06g069700	0	0
34986169_00590	C/T	Vu06	19937696	Vigun06g069700	0	0
34986169_00762	C/T	Vu06	19937868	Vigun06g069700	0	0
34986169_00833	C/G	Vu06	19937939	Vigun06g069700	0	0
34986169_00855	A/G	Vu06	19937961	Vigun06g069700	0	0
34986169_00875	G/T	Vu06	19937981	Vigun06g069700	0	0
34986169_00892	C/T	Vu06	19937998	Vigun06g069700	0	0
34986169_00927	T/A	Vu06	19938033	Vigun06g069700	0	0
34986175_00716	G/A	Vu10	9137970	Vigun10g054600	0	0
34986175_00759	G/C	Vu10	9137927	Vigun10g054600	0	0
34986191_00290	T/A	Vu11	2941500	Vigun11g023500	0	0
34986191_00919	A/C	Vu11	2942129	Vigun11g023500	0	0
34986193_00125	T/A	Vu03	61827208	NA	0	0
34986193_00130	C/T	Vu03	61827206	NA	0	0
34986193_00179	G/A	Vu03	61827157	NA	0	0
34986193_00214	C/T	Vu03	61827122	NA	0	0
34986193_00253	A/G	Vu03	61827083	NA	0	0
34986193_00267	G/C	Vu03	61827069	NA	0	0
34986193_00318	C/T	Vu03	61827018	NA	0	0
34986193_00324	C/G	Vu03	61827012	NA	0	0
34986193_00327	C/T	Vu03	61827009	NA	0	0
34986193_00361	C/T	Vu03	61826975	NA	0	0
34986193_00369	C/T	Vu03	61826967	NA	0	0
34986193_00400	G/A	Vu03	61826936	NA	0	0
34986193_00406	C/T	Vu03	61826930	NA	0	0
34986193_00500	A/T	Vu03	61826836	NA	0	0
34986193_00522	T/A	Vu03	61826814	NA	0	0
34986193_00551	A/G	Vu03	61826785	NA	0	0
34986193_00589	A/G	Vu03	61826747	NA	0	0
34986193_00605	A/G	Vu03	61826731	NA	0	0
34986193_00651	G/T	Vu03	61826685	NA	0	0
34986193_00735	T/G	Vu03	61826601	NA	0	0
34986195_00346	C/G	Vu03	58152702	NA	0	0
34986195_00605	T/C	Vu03	58152961	NA	0	0
34986195_00770	G/A	Vu03	58153126	NA	0	0
34986195_00783	G/A	Vu03	58153139	NA	0	0
34986195_00850	T/C	Vu03	58153206	NA	0	0
34986195_00869	A/G	Vu03	58153225	NA	0	0
34986203_00522	A/T	Vu11	25937984	Vigun11g086600	0	0
34986205_00229	C/T	Vu05	1627978	Vigun05g019800	0	0
34986205_00762	G/A	Vu05	1627445	Vigun05g019800	0	0
34986205_00837	T/C	Vu05	1627370	Vigun05g019800	0	0
34986205_00938	T/C	Vu05	1627269	Vigun05g019800	0	0
34986207_00150	C/T	Vu07	30637185	NA	0	0
34986207_00487	A/C	Vu07	30637522	NA	0	0
34986207_00821	C/A	Vu07	30637856	NA	0	0
34986207_00826	G/C	Vu07	30637861	NA	0	0
34986211_00349	G/C	Vu09	3216772	NA	0	0
34986211_00611	T/A	Vu09	3216510	Vigun09g036300	0	0
34986211_00751	G/A	Vu09	3216370	Vigun09g036300	0	0
34986219_00391	A/G	Vu03	5915350	Vigun03g071900	0	0
34986219_00489	G/C	Vu03	5915448	Vigun03g071900	0	0
34986219_00587	C/A	Vu03	5915546	Vigun03g071900	0	0
34986219_00650	C/A	Vu03	5915609	Vigun03g071900	0	0
34986219_00726	G/C	Vu03	5915685	Vigun03g071900	0	0
34986219_00758	T/G	Vu03	5915717	Vigun03g071900	0	0
34986219_00839	G/A	Vu03	5915798	Vigun03g071900	0	0
34986219_00847	C/T	Vu03	5915806	NA	0	0
34986219_00880	A/G	Vu03	5915839	NA	0	0
34986219_00926	C/T	Vu03	5915885	NA	0	0
34986237_00093	C/T	Vu07	31595520	NA	0	0
34986237_00147	A/C	Vu07	31595574	NA	0	0
34986237_00484	T/C	Vu07	31595911	NA	0	0
34986237_00578	G/A	Vu07	31596005	NA	0	0
34986237_00592	C/T	Vu07	31596019	NA	0	0
34986237_00668	C/T	Vu07	31596095	NA	0	0
34986237_00753	G/A	Vu07	31596180	NA	0	0
34986237_00754	C/T	Vu07	31596181	NA	0	0
34986237_00838	T/C	Vu07	31596265	NA	0	0
34986237_00860	T/C	Vu07	31596287	NA	0	0
34986243_00054	G/A	Vu02	17665416	NA	0	0
34986243_00153	A/T	Vu02	17665317	NA	0	0
34986243_00245	T/G	Vu02	17665225	NA	0	0
34986243_00255	G/A	Vu02	17665215	NA	0	0
34986243_00260	T/G	Vu02	17665210	NA	0	0
34986243_00290	T/C	Vu02	17665180	NA	0	0
34986243_00424	G/T	Vu02	17665046	NA	0	0
34986243_00479	G/A	Vu02	17664991	NA	0	0
34986243_00505	T/C	Vu02	17664965	NA	0	0
34986243_00531	G/A	Vu02	17664939	NA	0	0
34986243_00550	C/T	Vu02	17664920	NA	0	0
34986243_00638	C/A	Vu02	17664832	NA	0	0
34986243_00647	A/G	Vu02	17664823	NA	0	0
34986243_00660	T/C	Vu02	17664810	NA	0	0
34986243_00690	G/A	Vu02	17664780	NA	0	0
34986243_00695	C/T	Vu02	17664775	NA	0	0
34986243_00761	G/T	Vu02	17664709	NA	0	0
34986243_00787	T/C	Vu02	17664683	NA	0	0
34986243_00797	C/T	Vu02	17664673	NA	0	0
34986243_00915	T/C	Vu02	17664555	NA	0	0
34986243_00939	C/T	Vu02	17664531	NA	0	0
34986247_00013	G/T	Vu06	28287999	NA	0	0
34986253_00048	C/T	Vu08	35324009	Vigun08g183800	0	0
34986253_00171	G/T	Vu08	35323886	Vigun08g183800	0	0
34986253_00252	G/A	Vu08	35323805	Vigun08g183800	0	0
34986253_00317	A/C	Vu08	35323740	Vigun08g183800	0	0
34986253_00373	G/A	Vu08	35323684	Vigun08g183800	0	0
34986253_00392	C/T	Vu08	35323665	Vigun08g183800	0	0
34986253_00406	G/T	Vu08	35323651	Vigun08g183800	0	0
34986253_00478	C/T	Vu08	35323579	Vigun08g183800	0	0
34986253_00481	G/A	Vu08	35323576	Vigun08g183800	0	0
34986253_00509	C/T	Vu08	35323548	Vigun08g183800	0	0
34986253_00549	A/T	Vu08	35323508	Vigun08g183800	0	0
34986253_00575	T/C	Vu08	35323482	Vigun08g183800	0	0
34986253_00616	C/T	Vu08	35323441	Vigun08g183800	0	0
34986253_00620	T/G	Vu08	35323437	Vigun08g183800	0	0
34986253_00629	T/G	Vu08	35323428	Vigun08g183800	0	0
34986253_00645	G/A	Vu08	35323412	Vigun08g183800	0	0
34986253_00682	C/A	Vu08	35323375	Vigun08g183800	0	0
34986253_00687	C/T	Vu08	35323370	Vigun08g183800	0	0
34986253_00712	C/T	Vu08	35323345	Vigun08g183800	0	0
34986253_00713	G/A	Vu08	35323344	Vigun08g183800	0	0
34986253_00715	C/T	Vu08	35323342	Vigun08g183800	0	0
34986253_00717	T/A	Vu08	35323340	Vigun08g183800	0	0
34986253_00756	C/T	Vu08	35323301	Vigun08g183800	0	0
34986253_00757	C/T	Vu08	35323300	Vigun08g183800	0	0
34986253_00797	A/T	Vu08	35323260	Vigun08g183800	0	0
34986253_00815	G/A	Vu08	35323242	Vigun08g183800	0	0
34986253_00822	T/C	Vu08	35323235	Vigun08g183800	0	0
34986253_00831	G/A	Vu08	35323226	Vigun08g183800	0	0
34986253_00839	T/A	Vu08	35323218	Vigun08g183800	0	0
34986253_00841	G/T	Vu08	35323216	Vigun08g183800	0	0
34986253_00858	G/A	Vu08	35323199	Vigun08g183800	0	0
34986253_00869	T/C	Vu08	35323188	Vigun08g183800	0	0
34986253_00871	A/G	Vu08	35323186	Vigun08g183800	0	0
34986253_00923	G/A	Vu08	35323134	Vigun08g183800	0	0
34986265_00017	A/T	Vu02	27330187	Vigun02g120800	0	0
34986265_00092	A/T	Vu02	27330261	Vigun02g120800	0	0
34986265_00116	C/A	Vu02	27330285	Vigun02g120800	0	0
34986265_00138	G/A	Vu02	27330307	Vigun02g120800	0	0
34986265_00353	G/A	Vu02	27330522	Vigun02g120800	0	0
34986265_00366	T/C	Vu02	27330535	Vigun02g120800	0	0
34986265_00440	C/T	Vu02	27330609	Vigun02g120800	0	0
34986265_00542	G/A	Vu02	27330711	Vigun02g120800	0	0
34986265_00557	C/T	Vu02	27330726	Vigun02g120800	0	0
34986265_00642	A/C	Vu02	27330811	Vigun02g120800	0	0
34986265_00683	G/A	Vu02	27330852	Vigun02g120800	0	0
34986271_00305	T/C	Vu07	17836545	Vigun07g100800	0	0
34986301_00597	C/A	Vu09	39373836	Vigun09g220100	0	0
34986317_00067	T/A	Vu03	7008448	NA	0	0
34986317_00305	T/G	Vu03	7008210	NA	0	0
34986317_00493	C/T	Vu03	7008022	NA	0	0
34986317_00638	C/A	Vu03	7007877	NA	0	0
34986317_00672	G/C	Vu03	7007843	NA	0	0
34986323_00014	G/A	Vu05	37293790	NA	0	0
34986323_00248	T/A	Vu05	37293556	NA	0	0
34986323_00379	A/G	Vu05	37293425	NA	0	0
34986323_00429	T/C	Vu05	37293375	NA	0	0
34986323_00609	C/T	Vu05	37293195	NA	0	0
34986323_00690	A/T	Vu05	37293114	NA	0	0
34986323_00710	T/G	Vu05	37293094	NA	0	0
34986323_00724	G/A	Vu05	37293080	NA	0	0
34986327_00297	C/G	Vu09	43227707	Vigun09g269600	0	0
34986327_00688	A/G	Vu09	43228098	Vigun09g269600	0	0
34986329_00821	T/A	Vu03	38486248	NA	0	0
34986329_00878	C/T	Vu03	38486305	NA	0	0
34986331_00404	C/A	Vu06	19275687	NA	0	0
34986331_00405	A/C	Vu06	19275688	NA	0	0
34986331_00415	G/A	Vu06	19275698	NA	0	0
34986331_00932	T/G	Vu06	19276214	NA	0	0
34986361_00193	C/T	Vu07	31204193	Vigun07g193000	0	0
34986361_00449	T/C	Vu07	31203937	Vigun07g193000	0	0
34986361_00496	T/A	Vu07	31203890	Vigun07g193000	0	0
34986361_00657	A/T	Vu07	31203729	Vigun07g193000	0	0
34986365_00269	G/A	Vu09	10721389	NA	0	0
34986365_00342	C/T	Vu09	10721316	NA	0	0
34986365_00347	C/T	Vu09	10721311	NA	0	0
34986365_00369	G/C	Vu09	10721289	NA	0	0
34986365_00618	G/A	Vu09	10721040	NA	0	0
34986365_00745	T/C	Vu09	10720913	NA	0	0
34986365_00829	C/A	Vu09	10720829	NA	0	0
34986367_00405	T/A	Vu09	2301910	NA	0	0
34986367_00520	A/T	Vu09	2302025	NA	0	0
34986367_00752	C/T	Vu09	2302257	NA	0	0
34986403_00050	A/G	Vu06	5804383	NA	0	0
34986403_00121	A/C	Vu06	5804312	NA	0	0
34986403_00221	C/T	Vu06	5804212	NA	0	0
34986403_00335	G/A	Vu06	5804098	NA	0	0
34986403_00651	C/T	Vu06	5803782	NA	0	0
34986403_00672	G/A	Vu06	5803761	NA	0	0
34986409_00016	G/C	Vu07	36995532	Vigun07g250600	0	0
34986409_00028	A/T	Vu07	36995520	Vigun07g250600	0	0
34986409_00371	C/T	Vu07	36995177	Vigun07g250600	0	0
34986409_00378	C/T	Vu07	36995170	Vigun07g250600	0	0
34986409_00455	C/G	Vu07	36995093	Vigun07g250600	0	0
34986409_00479	C/T	Vu07	36995069	Vigun07g250600	0	0
34986409_00507	T/A	Vu07	36995041	Vigun07g250600	0	0
34986409_00737	C/G	Vu07	36994811	Vigun07g250600	0	0
34986409_00763	T/G	Vu07	36994785	Vigun07g250600	0	0
34986409_00780	T/C	Vu07	36994768	Vigun07g250600	0	0
34986409_00794	T/A	Vu07	36994754	Vigun07g250600	0	0
34986409_00841	C/G	Vu07	36994707	Vigun07g250600	0	0
34986411_00042	G/A	Vu05	26822453	Vigun05g164500	0	0
34986425_00010	G/A	Vu03	7143153	NA	0	0
34986425_00356	C/T	Vu03	7143499	NA	0	0
34986425_00487	C/T	Vu03	7143630	NA	0	0
34986425_00498	C/T	Vu03	7143641	NA	0	0
34986425_00597	C/T	Vu03	7143740	NA	0	0
34986425_00629	T/C	Vu03	7143772	NA	0	0
34986425_00637	A/G	Vu03	7143780	NA	0	0
34986425_00654	G/A	Vu03	7143797	NA	0	0
34986425_00730	C/T	Vu03	7143873	Vigun03g086200	0	0
34986425_00734	G/C	Vu03	7143877	Vigun03g086200	0	0
34986425_00741	C/T	Vu03	7143884	Vigun03g086200	0	0
34986425_00745	G/C	Vu03	7143888	Vigun03g086200	0	0
34986431_00374	C/A	Vu11	37312759	Vigun11g165900	0	0
34986437_00476	G/A	Vu08	31639977	Vigun08g144000	0	0
34986441_00051	C/T	Vu09	30660406	NA	0	0
34986441_00088	G/A	Vu09	30660443	NA	0	0
34986441_00114	T/G	Vu09	30660469	NA	0	0
34986441_00137	C/T	Vu09	30660492	NA	0	0
34986441_00159	A/T	Vu09	30660514	NA	0	0
34986441_00185	A/T	Vu09	30660540	NA	0	0
34986441_00265	C/A	Vu09	30660620	NA	0	0
34986441_00278	G/A	Vu09	30660633	NA	0	0
34986441_00291	T/G	Vu09	30660646	NA	0	0
34986441_00302	G/A	Vu09	30660657	NA	0	0
34986441_00310	G/A	Vu09	30660665	NA	0	0
34986441_00517	A/G	Vu09	30660872	NA	0	0
34986441_00828	G/C	Vu09	30661183	NA	0	0
34986441_00833	C/T	Vu09	30661188	NA	0	0
34986441_00896	G/T	Vu09	30661251	NA	0	0
34986447_00139	C/T	Vu06	33950451	NA	0	0
34986447_00146	G/A	Vu06	33950444	NA	0	0
34986447_00160	A/C	Vu06	33950430	NA	0	0
34986447_00219	T/C	Vu06	33950371	NA	0	0
34986447_00228	T/G	Vu06	33950362	NA	0	0
34986447_00263	C/T	Vu06	33950327	NA	0	0
34986447_00274	C/A	Vu06	33950316	NA	0	0
34986447_00389	G/A	Vu06	33950201	NA	0	0
34986447_00429	G/A	Vu06	33950161	NA	0	0
34986447_00471	T/C	Vu06	33950119	NA	0	0
34986447_00532	G/A	Vu06	33950058	NA	0	0
34986447_00560	G/T	Vu06	33950030	NA	0	0
34986447_00606	A/C	Vu06	33949984	NA	0	0
34986447_00659	G/A	Vu06	33949931	NA	0	0
34986447_00670	A/C	Vu06	33949920	NA	0	0
34986447_00675	C/T	Vu06	33949915	NA	0	0
34986447_00706	G/A	Vu06	33949884	NA	0	0
34986447_00726	A/G	Vu06	33949864	NA	0	0
34986447_00757	C/A	Vu06	33949833	NA	0	0
34986447_00796	A/G	Vu06	33949794	NA	0	0
34986447_00801	A/G	Vu06	33949789	NA	0	0
34986447_00806	A/G	Vu06	33949784	NA	0	0
34986447_00861	A/C	Vu06	33949729	NA	0	0
34986447_00916	T/C	Vu06	33949674	Vigun06g233400	0	0
34986449_00115	T/G	Vu08	937027	Vigun08g010700	0	0
34986451_00436	T/A	Vu07	10210822	NA	0	0
34986461_00247	A/T	Vu03	61911281	Vigun03g411900	0	0
34986465_00139	G/A	Vu06	30934007	NA	0	0
34986465_00492	C/A	Vu06	30933654	NA	0	0
34986469_00068	G/C	Vu02	33147834	NA	0	0
34986469_00268	A/T	Vu02	33147634	NA	0	0
34986469_00525	A/T	Vu02	33147377	NA	0	0
34986469_00736	T/G	Vu02	33147166	Vigun02g196100	0	0
34986469_00756	T/A	Vu02	33147146	Vigun02g196100	0	0
34986469_00798	T/G	Vu02	33147104	Vigun02g196100	0	0
34986479_00417	A/G	Vu09	8392864	NA	0	0
34986479_00494	T/C	Vu09	8392941	NA	0	0
34986479_00738	A/T	Vu09	8393185	Vigun09g074600	0	0
34986489_00719	T/G	Vu09	27612772	NA	0	0
34986489_00786	T/A	Vu09	27612839	NA	0	0
34986491_00775	A/G	Vu03	56354564	NA	0	0
34986491_00895	C/G	Vu03	56354444	NA	0	0
34986491_00944	C/T	Vu03	56354395	NA	0	0
34986495_00165	C/T	Vu05	47556512	NA	0	0
34986495_00173	A/T	Vu05	47556504	NA	0	0
34986495_00218	T/C	Vu05	47556459	NA	0	0
34986495_00775	A/G	Vu05	47555902	NA	0	0
34986495_00947	A/G	Vu05	47555730	NA	0	0
34986499_00118	A/G	Vu09	17694245	Vigun09g102800	0	0
34986499_00423	A/C	Vu09	17694550	Vigun09g102800	0	0
34986499_00676	T/C	Vu09	17694803	Vigun09g102800	0	0
34986499_00722	G/C	Vu09	17694849	Vigun09g102800	0	0
34986501_00013	C/T	Vu06	28057921	NA	0	0
34986501_00105	A/T	Vu06	28057829	NA	0	0
34986501_00218	A/G	Vu06	28057716	NA	0	0
34986501_00220	G/A	Vu06	28057714	NA	0	0
34986501_00254	G/A	Vu06	28057680	NA	0	0
34986501_00275	C/G	Vu06	28057659	NA	0	0
34986507_00064	A/G	Vu01	28838705	NA	0	0
34986507_00132	C/G	Vu01	28838774	NA	0	0
34986507_00155	A/T	Vu01	28838797	NA	0	0
34986507_00228	C/T	Vu01	28838870	NA	0	0
34986507_00259	C/G	Vu01	28838901	NA	0	0
34986507_00310	T/A	Vu01	28838952	NA	0	0
34986507_00330	A/C	Vu01	28838972	NA	0	0
34986507_00376	T/C	Vu01	28839018	NA	0	0
34986507_00398	C/T	Vu01	28839040	NA	0	0
34986507_00481	G/A	Vu01	28839123	NA	0	0
34986507_00507	T/C	Vu01	28839149	NA	0	0
34986507_00616	T/C	Vu01	28839258	NA	0	0
34986507_00642	A/C	Vu01	28839284	NA	0	0
34986507_00671	T/C	Vu01	28839313	NA	0	0
34986507_00681	C/T	Vu01	28839323	NA	0	0
34986507_00696	C/T	Vu01	28839338	NA	0	0
34986507_00808	C/T	Vu01	28839450	NA	0	0
34986507_00843	G/A	Vu01	28839485	NA	0	0
34986507_00869	G/A	Vu01	28839511	NA	0	0
34986507_00899	T/C	Vu01	28839541	NA	0	0
34986507_00913	T/C	Vu01	28839555	NA	0	0
34986507_00934	G/T	Vu01	28839576	NA	0	0
34986507_00943	C/G	Vu01	28839585	NA	0	0
34986515_00050	T/G	Vu06	30395375	NA	0	0
34986515_00138	A/T	Vu06	30395287	NA	0	0
34986515_00202	T/C	Vu06	30395223	NA	0	0
34986515_00226	C/T	Vu06	30395199	NA	0	0
34986515_00466	A/G	Vu06	30394959	NA	0	0
34986515_00503	C/G	Vu06	30394922	NA	0	0
34986515_00637	A/G	Vu06	30394788	Vigun06g184200	0	0
34986515_00923	A/C	Vu06	30394502	Vigun06g184200	0	0
34986515_00929	A/G	Vu06	30394496	Vigun06g184200	0	0
34986517_00145	T/C	Vu10	40625747	NA	0	0
34986517_00358	C/T	Vu10	40625534	Vigun10g192000	0	0
34986517_00892	C/A	Vu10	40625000	Vigun10g192000	0	0
34986519_00216	C/T	Vu09	36557190	NA	0	0
34986521_00565	G/T	Vu10	20128598	NA	0	0
34986521_00684	A/G	Vu10	20128479	NA	0	0
34986521_00740	G/C	Vu10	20128423	NA	0	0
34986521_00756	C/T	Vu10	20128407	NA	0	0
34986521_00915	A/G	Vu10	20128248	NA	0	0
34986535_00018	T/C	Vu11	25452828	NA	0	0
34986535_00035	C/T	Vu11	25452845	NA	0	0
34986535_00077	T/C	Vu11	25452887	NA	0	0
34986535_00107	G/T	Vu11	25452917	NA	0	0
34986535_00112	C/T	Vu11	25452922	NA	0	0
34986535_00174	C/T	Vu11	25452984	NA	0	0
34986535_00282	T/C	Vu11	25453092	NA	0	0
34986535_00341	C/G	Vu11	25453151	NA	0	0
34986535_00539	A/G	Vu11	25453349	NA	0	0
34986535_00561	C/T	Vu11	25453371	NA	0	0
34986535_00585	C/T	Vu11	25453395	NA	0	0
34986535_00621	A/T	Vu11	25453431	NA	0	0
34986535_00632	T/G	Vu11	25453442	NA	0	0
34986535_00690	G/A	Vu11	25453500	NA	0	0
34986535_00711	A/C	Vu11	25453521	NA	0	0
34986535_00800	A/G	Vu11	25453610	NA	0	0
34986535_00864	A/C	Vu11	25453674	NA	0	0
34986535_00921	A/C	Vu11	25453731	NA	0	0
34986545_00570	T/C	Vu03	17158719	NA	0	0
34986555_00080	C/T	Vu02	13064408	NA	0	0
34986561_00039	G/A	Vu02	17680067	NA	0	0
34986561_00055	T/A	Vu02	17680083	NA	0	0
34986561_00086	T/G	Vu02	17680114	NA	0	0
34986561_00144	T/A	Vu02	17680172	NA	0	0
34986561_00187	T/A	Vu02	17680215	NA	0	0
34986561_00194	A/T	Vu02	17680222	NA	0	0
34986561_00210	G/A	Vu02	17680238	NA	0	0
34986561_00232	A/T	Vu02	17680260	NA	0	0
34986561_00384	G/A	Vu02	17680412	NA	0	0
34986561_00483	C/A	Vu02	17680511	NA	0	0
34986561_00621	C/T	Vu02	17680649	NA	0	0
34986561_00650	G/A	Vu02	17680678	NA	0	0
34986561_00655	T/C	Vu02	17680683	NA	0	0
34986561_00687	T/C	Vu02	17680715	NA	0	0
34986561_00704	T/G	Vu02	17680732	NA	0	0
34986573_00293	G/A	Vu02	1819954	Vigun02g003400	0	0
34986573_00307	T/C	Vu02	1819968	Vigun02g003400	0	0
34986573_00359	G/T	Vu02	1820020	Vigun02g003400	0	0
34986573_00425	A/C	Vu02	1820086	Vigun02g003400	0	0
34986573_00482	T/C	Vu02	1820143	NA	0	0
34986573_00547	C/T	Vu02	1820208	NA	0	0
34986573_00593	T/C	Vu02	1820254	NA	0	0
34986573_00660	C/T	Vu02	1820321	NA	0	0
34986573_00665	T/C	Vu02	1820326	NA	0	0
34986573_00719	A/G	Vu02	1820380	NA	0	0
34986573_00925	A/G	Vu02	1820586	NA	0	0
34986577_00754	C/T	Vu01	36584473	NA	0	0
34986595_00459	G/A	Vu09	15364284	NA	0	0
34986595_00693	G/A	Vu09	15364050	NA	0	0
34986595_00786	T/C	Vu09	15363957	NA	0	0
34986595_00830	C/T	Vu09	15363913	NA	0	0
34986595_00856	T/C	Vu09	15363887	NA	0	0
34986595_00897	C/T	Vu09	15363846	NA	0	0
34986595_00898	A/G	Vu09	15363845	NA	0	0
34986607_00190	T/A	Vu06	22998247	NA	0	0
34986607_00321	C/T	Vu06	22998378	NA	0	0
34986627_00331	C/T	Vu03	37076480	Vigun03g223100	0	0
34986627_00465	A/T	Vu03	37076614	Vigun03g223100	0	0
34986627_00927	G/A	Vu03	37077076	Vigun03g223100	0	0
34986629_00059	A/G	Vu01	23506496	NA	0	0
34986629_00113	T/G	Vu01	23506442	NA	0	0
34986629_00236	G/A	Vu01	23506319	NA	0	0
34986629_00244	C/T	Vu01	23506311	NA	0	0
34986629_00303	C/T	Vu01	23506252	NA	0	0
34986629_00349	T/C	Vu01	23506206	NA	0	0
34986629_00374	G/A	Vu01	23506181	NA	0	0
34986629_00439	A/C	Vu01	23506116	NA	0	0
34986629_00444	A/G	Vu01	23506111	NA	0	0
34986629_00480	T/C	Vu01	23506075	NA	0	0
34986629_00515	C/G	Vu01	23506040	NA	0	0
34986629_00581	C/T	Vu01	23505974	NA	0	0
34986629_00602	G/A	Vu01	23505953	NA	0	0
34986629_00822	G/A	Vu01	23505733	NA	0	0
34986629_00849	T/C	Vu01	23505706	NA	0	0
34986633_00062	G/A	Vu04	1995975	NA	0	0
34986633_00080	C/T	Vu04	1995993	NA	0	0
34986633_00157	G/A	Vu04	1996070	NA	0	0
34986633_00168	C/T	Vu04	1996081	NA	0	0
34986633_00174	C/G	Vu04	1996087	NA	0	0
34986633_00179	C/T	Vu04	1996092	NA	0	0
34986633_00184	A/G	Vu04	1996097	NA	0	0
34986633_00189	A/G	Vu04	1996102	NA	0	0
34986633_00321	T/G	Vu04	1996234	NA	0	0
34986633_00541	T/C	Vu04	1996454	NA	0	0
34986633_00590	C/T	Vu04	1996503	NA	0	0
34986633_00608	G/C	Vu04	1996521	NA	0	0
34986633_00730	A/G	Vu04	1996643	NA	0	0
34986633_00756	A/C	Vu04	1996669	NA	0	0
34986633_00805	C/A	Vu04	1996718	NA	0	0
34986633_00835	T/G	Vu04	1996748	NA	0	0
34986633_00854	G/A	Vu04	1996767	NA	0	0
34986633_00934	T/C	Vu04	1996847	NA	0	0
34986637_00489	A/G	Vu04	40211019	Vigun04g178600	0	0
34986637_00655	G/A	Vu04	40210853	Vigun04g178600	0	0
34986637_00953	G/C	Vu04	40210555	Vigun04g178600	0	0
34986641_00064	A/G	Vu09	14689366	NA	0	0
34986641_00419	C/T	Vu09	14689721	NA	0	0
34986641_00505	C/T	Vu09	14689807	NA	0	0
34986641_00609	G/A	Vu09	14689911	NA	0	0
34986641_00845	A/G	Vu09	14690147	NA	0	0
34986643_00170	A/G	Vu03	40364746	NA	0	0
34986643_00216	C/G	Vu03	40364700	NA	0	0
34986643_00354	T/A	Vu03	40364562	NA	0	0
34986643_00436	T/A	Vu03	40364480	NA	0	0
34986643_00461	G/A	Vu03	40364455	NA	0	0
34986643_00472	G/A	Vu03	40364444	NA	0	0
34986643_00475	T/C	Vu03	40364441	NA	0	0
34986643_00561	T/C	Vu03	40364355	NA	0	0
34986643_00598	G/C	Vu03	40364318	NA	0	0
34986643_00792	G/T	Vu03	40364125	NA	0	0
34986643_00859	C/G	Vu03	40364058	NA	0	0
34986647_00031	A/T	Vu04	39398545	NA	0	0
34986647_00183	G/C	Vu04	39398697	NA	0	0
34986647_00342	T/A	Vu04	39398856	NA	0	0
34986647_00489	T/C	Vu04	39399003	NA	0	0
34986647_00877	A/T	Vu04	39399391	NA	0	0
34986649_00140	C/T	Vu09	38864351	Vigun09g214300	0	0
34986649_00222	C/T	Vu09	38864433	Vigun09g214300	0	0
34986649_00867	T/A	Vu09	38865078	Vigun09g214300	0	0
34986661_00057	A/G	Vu08	20414899	Vigun08g089100	0	0
34986661_00315	A/G	Vu08	20415157	Vigun08g089100	0	0
34986661_00327	C/T	Vu08	20415169	Vigun08g089100	0	0
34986661_00500	A/G	Vu08	20415342	Vigun08g089100	0	0
34986661_00598	A/G	Vu08	20415440	Vigun08g089100	0	0
34986661_00899	T/C	Vu08	20415741	Vigun08g089100	0	0
34986661_00927	A/T	Vu08	20415769	Vigun08g089100	0	0
34986667_00086	A/C	Vu03	49056341	Vigun03g301100	0	0
34986667_00315	C/T	Vu03	49056570	Vigun03g301100	0	0
34986667_00618	A/T	Vu03	49056873	Vigun03g301100	0	0
34986675_00176	G/A	Vu10	6381536	Vigun10g044400	0	0
34986675_00212	T/C	Vu10	6381500	Vigun10g044400	0	0
34986675_00248	A/G	Vu10	6381464	Vigun10g044400	0	0
34986675_00254	T/C	Vu10	6381458	Vigun10g044400	0	0
34986675_00389	G/T	Vu10	6381323	Vigun10g044400	0	0
34986675_00409	A/C	Vu10	6381303	Vigun10g044400	0	0
34986675_00571	G/T	Vu10	6381141	Vigun10g044400	0	0
34986683_00278	T/A	Vu03	7016082	NA	0	0
34986683_00690	C/T	Vu03	7016494	NA	0	0
34986683_00724	G/T	Vu03	7016528	NA	0	0
34986683_00746	T/A	Vu03	7016550	NA	0	0
34986683_00751	T/C	Vu03	7016555	NA	0	0
34986683_00763	C/T	Vu03	7016567	NA	0	0
34986683_00774	C/T	Vu03	7016578	NA	0	0
34986683_00784	G/C	Vu03	7016588	NA	0	0
34986683_00803	A/G	Vu03	7016607	NA	0	0
34986683_00812	C/G	Vu03	7016616	NA	0	0
34986683_00821	T/G	Vu03	7016625	NA	0	0
34986683_00826	T/C	Vu03	7016630	NA	0	0
34986683_00827	G/C	Vu03	7016631	NA	0	0
34986683_00872	C/T	Vu03	7016676	NA	0	0
34986683_00877	G/C	Vu03	7016681	NA	0	0
34986683_00888	T/C	Vu03	7016692	NA	0	0
34986689_00015	T/A	Vu10	24889922	NA	0	0
34986689_00067	A/G	Vu10	24889974	NA	0	0
34986689_00083	T/G	Vu10	24889990	NA	0	0
34986689_00144	T/C	Vu10	24890051	NA	0	0
34986689_00170	C/T	Vu10	24890077	NA	0	0
34986689_00196	T/C	Vu10	24890103	NA	0	0
34986689_00284	A/G	Vu10	24890191	NA	0	0
34986689_00326	T/G	Vu10	24890233	NA	0	0
34986689_00362	C/A	Vu10	24890269	NA	0	0
34986689_00425	G/C	Vu10	24890332	NA	0	0
34986689_00430	T/G	Vu10	24890337	NA	0	0
34986689_00507	T/A	Vu10	24890414	NA	0	0
34986689_00545	T/C	Vu10	24890452	NA	0	0
34986689_00619	T/A	Vu10	24890526	NA	0	0
34986689_00664	A/C	Vu10	24890571	NA	0	0
34986689_00714	T/A	Vu10	24890621	NA	0	0
34986689_00744	T/G	Vu10	24890651	NA	0	0
34986689_00803	T/A	Vu10	24890710	NA	0	0
34986689_00955	G/A	Vu10	24890862	NA	0	0
34986693_00350	C/G	Vu09	2929596	Vigun09g033600	0	0
34986705_00401	C/G	Vu05	32234989	Vigun05g175300	0	0
34986705_00517	A/C	Vu05	32234873	NA	0	0
34986705_00677	G/A	Vu05	32234713	NA	0	0
34986707_00624	T/C	Vu03	58609089	Vigun03g381600	0	0
34986707_00645	C/A	Vu03	58609110	Vigun03g381600	0	0
34986707_00754	A/C	Vu03	58609219	Vigun03g381600	0	0
34986707_00800	A/G	Vu03	58609265	Vigun03g381600	0	0
34986707_00816	G/A	Vu03	58609281	Vigun03g381600	0	0
34986713_00645	G/A	Vu09	234457	Vigun09g003500	0	0
34986729_00007	T/C	Vu06	494416	Vigun06g001000	0	0
34986729_00079	A/G	Vu06	494488	Vigun06g001000	0	0
34986731_00106	G/A	Vu11	8743482	NA	0	0
34986731_00359	T/A	Vu11	8743229	NA	0	0
34986731_00368	G/A	Vu11	8743220	NA	0	0
34986731_00809	T/C	Vu11	8742779	NA	0	0
34986755_00398	G/A	Vu05	48187366	Vigun05g297100	0	0
34986761_00527	C/T	Vu01	7521141	NA	0	0
34986761_00532	T/C	Vu01	7521136	NA	0	0
34986761_00543	A/G	Vu01	7521125	NA	0	0
34986761_00590	A/G	Vu01	7521078	NA	0	0
34986761_00710	G/A	Vu01	7520958	NA	0	0
34986761_00862	C/A	Vu01	7520806	NA	0	0
34986761_00885	C/T	Vu01	7520783	NA	0	0
34986783_00269	C/T	Vu03	46407232	NA	0	0
34986783_00474	G/C	Vu03	46407437	NA	0	0
34986783_00637	C/A	Vu03	46407600	NA	0	0
34986783_00698	G/A	Vu03	46407661	NA	0	0
34986783_00765	C/G	Vu03	46407728	NA	0	0
34986797_00554	A/C	Vu03	45351764	NA	0	0
34986797_00570	C/T	Vu03	45351748	NA	0	0
34986797_00656	G/T	Vu03	45351662	NA	0	0
34986797_00893	C/A	Vu03	45351425	NA	0	0
34986797_00902	T/C	Vu03	45351416	NA	0	0
34986803_00363	C/A	Vu01	27816770	NA	0	0
34986803_00674	G/A	Vu01	27817081	NA	0	0
34986807_00233	A/T	Vu06	26347546	NA	0	0
34986807_00263	C/G	Vu06	26347576	NA	0	0
34986807_00497	C/A	Vu06	26347810	NA	0	0
34986807_00680	A/G	Vu06	26347993	NA	0	0
34986807_00766	A/G	Vu06	26348079	NA	0	0
34986807_00781	C/T	Vu06	26348094	NA	0	0
34986819_00569	T/C	Vu05	7186525	Vigun05g077500	0	0
34986819_00590	G/C	Vu05	7186546	Vigun05g077500	0	0
34986819_00630	C/T	Vu05	7186586	Vigun05g077500	0	0
34986819_00641	A/G	Vu05	7186597	Vigun05g077500	0	0
34986819_00642	G/A	Vu05	7186598	Vigun05g077500	0	0
34986819_00663	C/T	Vu05	7186619	Vigun05g077500	0	0
34986819_00699	C/T	Vu05	7186655	Vigun05g077500	0	0
34986819_00732	T/A	Vu05	7186688	Vigun05g077500	0	0
34986819_00739	C/T	Vu05	7186695	Vigun05g077500	0	0
34986819_00764	G/A	Vu05	7186720	Vigun05g077500	0	0
34986819_00775	C/T	Vu05	7186731	Vigun05g077500	0	0
34986819_00782	C/T	Vu05	7186738	Vigun05g077500	0	0
34986819_00818	T/C	Vu05	7186774	Vigun05g077500	0	0
34986819_00896	C/A	Vu05	7186852	Vigun05g077500	0	0
34986819_00903	G/C	Vu05	7186859	Vigun05g077500	0	0
34986823_00008	C/T	Vu05	8914406	NA	0	0
34986823_00125	G/A	Vu05	8914289	NA	0	0
34986823_00130	C/T	Vu05	8914284	NA	0	0
34986823_00149	G/A	Vu05	8914265	NA	0	0
34986823_00159	C/G	Vu05	8914255	NA	0	0
34986823_00216	C/T	Vu05	8914198	NA	0	0
34986823_00273	G/A	Vu05	8914141	NA	0	0
34986823_00353	C/T	Vu05	8914061	NA	0	0
34986823_00776	A/T	Vu05	8913638	NA	0	0
34986825_00183	T/C	Vu03	36034727	NA	0	0
34986825_00253	T/C	Vu03	36034657	NA	0	0
34986825_00278	G/C	Vu03	36034632	NA	0	0
34986825_00316	C/T	Vu03	36034594	NA	0	0
34986825_00397	G/A	Vu03	36034513	NA	0	0
34986825_00648	A/T	Vu03	36034262	Vigun03g216500	0	0
34986825_00709	G/A	Vu03	36034201	Vigun03g216500	0	0
34986825_00826	G/A	Vu03	36034084	Vigun03g216500	0	0
34986829_00584	C/A	Vu07	16944597	NA	0	0
34986833_00051	T/G	Vu02	25309047	Vigun02g097400	0	0
34986833_00071	A/G	Vu02	25309027	Vigun02g097400	0	0
34986833_00126	G/C	Vu02	25308972	Vigun02g097400	0	0
34986833_00416	T/C	Vu02	25308682	Vigun02g097400	0	0
34986833_00520	G/A	Vu02	25308578	Vigun02g097400	0	0
34986833_00566	C/A	Vu02	25308532	Vigun02g097400	0	0
34986833_00649	C/A	Vu02	25308449	Vigun02g097400	0	0
34986833_00670	C/T	Vu02	25308428	Vigun02g097400	0	0
34986833_00789	C/A	Vu02	25308309	Vigun02g097400	0	0
34986833_00950	G/C	Vu02	25308148	Vigun02g097400	0	0
34986835_00030	C/G	Vu04	23847986	Vigun04g102800	0	0
34986835_00256	C/T	Vu04	23847760	Vigun04g102800	0	0
34986835_00547	A/G	Vu04	23847470	Vigun04g102800	0	0
34986835_00863	A/C	Vu04	23847155	NA	0	0
34986835_00942	C/T	Vu04	23847076	NA	0	0
34986837_00911	C/T	Vu08	677703	NA	0	0
34986849_00193	G/A	Vu02	31036845	NA	0	0
34986849_00408	G/A	Vu02	31036630	NA	0	0
34986849_00611	T/A	Vu02	31036427	NA	0	0
34986849_00665	C/A	Vu02	31036373	NA	0	0
34986849_00695	A/G	Vu02	31036343	NA	0	0
34986849_00746	T/G	Vu02	31036292	NA	0	0
34986849_00857	C/A	Vu02	31036181	NA	0	0
34986849_00901	T/G	Vu02	31036137	NA	0	0
34986855_00358	A/C	Vu10	38116410	Vigun10g162100	0	0
34986855_00461	C/G	Vu10	38116307	Vigun10g162100	0	0
34986855_00748	A/C	Vu10	38116020	Vigun10g162100	0	0
34986857_00620	C/A	Vu05	35373290	Vigun05g183500	0	0
34986861_00329	T/C	Vu03	58140944	Vigun03g378000	0	0
34986863_00032	C/G	Vu08	30690381	Vigun08g135500	0	0
34986863_00170	C/A	Vu08	30690243	Vigun08g135500	0	0
34986863_00404	G/A	Vu08	30690009	Vigun08g135500	0	0
34986863_00510	G/A	Vu08	30689903	Vigun08g135500	0	0
34986863_00807	A/T	Vu08	30689606	Vigun08g135500	0	0
34986865_00405	G/A	Vu03	44813269	NA	0	0
34986865_00496	A/G	Vu03	44813178	NA	0	0
34986865_00523	G/C	Vu03	44813151	NA	0	0
34986865_00534	A/G	Vu03	44813140	NA	0	0
34986865_00545	A/G	Vu03	44813129	NA	0	0
34986865_00670	T/C	Vu03	44813004	NA	0	0
34986865_00679	A/G	Vu03	44812995	NA	0	0
34986865_00686	T/C	Vu03	44812988	NA	0	0
34986865_00692	G/A	Vu03	44812982	NA	0	0
34986865_00704	G/T	Vu03	44812970	NA	0	0
34986865_00858	T/C	Vu03	44812817	NA	0	0
34986871_00077	A/C	Vu11	41179423	Vigun11g219100	0	0
34986871_00389	T/C	Vu11	41179111	Vigun11g219100	0	0
34986871_00402	A/G	Vu11	41179098	Vigun11g219100	0	0
34986871_00546	A/C	Vu11	41178954	Vigun11g219100	0	0
34986893_00092	C/T	Vu02	28253283	NA	0	0
34986893_00407	C/T	Vu02	28253598	NA	0	0
34986893_00494	T/C	Vu02	28253685	NA	0	0
34986893_00593	C/G	Vu02	28253784	NA	0	0
34986893_00601	A/G	Vu02	28253792	NA	0	0
34986893_00692	C/T	Vu02	28253883	NA	0	0
34986893_00702	C/T	Vu02	28253893	NA	0	0
34986893_00731	C/T	Vu02	28253922	NA	0	0
34986893_00771	C/T	Vu02	28253962	NA	0	0
34986893_00819	G/A	Vu02	28254010	NA	0	0
34986893_00842	C/T	Vu02	28254033	NA	0	0
34986893_00863	A/G	Vu02	28254054	NA	0	0
34986893_00922	A/G	Vu02	28254113	NA	0	0
34986901_00445	G/C	Vu03	21185042	Vigun03g173200	0	0
34986905_00945	G/A	Vu05	23622791	NA	0	0
34986919_00145	C/T	Vu03	20252096	Vigun03g170000	0	0
34986919_00906	G/T	Vu03	20252857	NA	0	0
34986923_00139	T/C	Vu04	25686956	NA	0	0
34986923_00303	T/C	Vu04	25687120	NA	0	0
34986923_00332	T/C	Vu04	25687149	NA	0	0
34986923_00377	C/T	Vu04	25687194	NA	0	0
34986923_00440	C/G	Vu04	25687257	NA	0	0
34986923_00503	C/T	Vu04	25687320	NA	0	0
34986923_00537	T/C	Vu04	25687354	NA	0	0
34986923_00633	T/G	Vu04	25687450	NA	0	0
34986923_00794	C/T	Vu04	25687611	NA	0	0
34986929_00049	A/G	Vu07	35860123	NA	0	0
34986929_00070	A/G	Vu07	35860102	NA	0	0
34986929_00124	T/C	Vu07	35860048	NA	0	0
34986929_00171	A/G	Vu07	35860001	NA	0	0
34986929_00196	A/G	Vu07	35859976	NA	0	0
34986929_00302	T/C	Vu07	35859870	NA	0	0
34986929_00446	C/T	Vu07	35859724	NA	0	0
34986929_00520	T/C	Vu07	35859651	NA	0	0
34986929_00786	C/T	Vu07	35859385	NA	0	0
34986931_00051	G/T	Vu10	29750497	NA	0	0
34986931_00277	A/T	Vu10	29750272	NA	0	0
34986931_00703	G/A	Vu10	29749846	NA	0	0
34986931_00855	T/G	Vu10	29749694	NA	0	0
34986931_00861	G/A	Vu10	29749688	NA	0	0
34986931_00947	G/T	Vu10	29749602	NA	0	0
34986933_00280	C/T	Vu08	4156442	NA	0	0
34986933_00409	A/G	Vu08	4156313	NA	0	0
34986933_00492	T/C	Vu08	4156230	NA	0	0
34986933_00513	A/G	Vu08	4156209	NA	0	0
34986933_00639	A/G	Vu08	4156083	NA	0	0
34986933_00765	G/C	Vu08	4155957	NA	0	0
34986933_00778	G/A	Vu08	4155944	NA	0	0
34986933_00823	T/C	Vu08	4155899	NA	0	0
34986937_00182	C/A	Vu01	40569398	Vigun01g233900	0	0
34986947_00939	A/C	Vu01	38973555	NA	0	0
34986955_00448	A/G	Vu09	28740169	NA	0	0
34986955_00512	T/C	Vu09	28740105	NA	0	0
34986955_00595	T/C	Vu09	28740022	NA	0	0
34986955_00646	G/A	Vu09	28739971	NA	0	0
34986955_00679	T/A	Vu09	28739938	NA	0	0
34986955_00732	T/C	Vu09	28739885	NA	0	0
34986955_00858	C/T	Vu09	28739759	NA	0	0
34986955_00943	T/A	Vu09	28739674	NA	0	0
34986965_00093	C/T	Vu08	28394666	Vigun08g116500	0	0
34986965_00379	A/C	Vu08	28394952	Vigun08g116500	0	0
34986965_00394	T/C	Vu08	28394967	Vigun08g116500	0	0
34986973_00019	T/C	Vu05	4807685	Vigun05g056200	0	0
34986973_00477	T/C	Vu05	4807227	Vigun05g056200	0	0
34986973_00484	T/A	Vu05	4807220	Vigun05g056200	0	0
34986973_00522	G/A	Vu05	4807182	Vigun05g056200	0	0
34986973_00529	T/A	Vu05	4807175	Vigun05g056200	0	0
34986973_00937	C/T	Vu05	4806767	NA	0	0
34986975_00045	A/T	Vu03	36637494	NA	0	0
34986975_00122	A/T	Vu03	36637417	NA	0	0
34986975_00407	T/G	Vu03	36637132	Vigun03g220200	0	0
34986975_00447	C/T	Vu03	36637092	Vigun03g220200	0	0
34986975_00464	G/C	Vu03	36637075	Vigun03g220200	0	0
34986975_00470	T/C	Vu03	36637069	Vigun03g220200	0	0
34986975_00525	C/A	Vu03	36637014	Vigun03g220200	0	0
34986975_00679	C/T	Vu03	36636860	Vigun03g220200	0	0
34986979_00716	C/T	Vu06	18869319	Vigun06g061000	0	0
34986987_00081	A/T	Vu10	41176238	Vigun10g199500	0	0
34986993_00307	C/T	Vu11	9123455	NA	0	0
34986993_00452	A/G	Vu11	9123310	NA	0	0
34986993_00524	A/T	Vu11	9123238	NA	0	0
34986993_00685	C/G	Vu11	9123077	NA	0	0
34986993_00777	G/A	Vu11	9122985	NA	0	0
34986993_00803	C/A	Vu11	9122959	NA	0	0
34986993_00851	T/G	Vu11	9122911	NA	0	0
34986993_00947	C/T	Vu11	9122815	NA	0	0
34986995_00622	A/G	Vu06	33490943	NA	0	0
34986995_00638	C/T	Vu06	33490927	NA	0	0
34986995_00648	G/T	Vu06	33490917	NA	0	0
34986995_00668	T/A	Vu06	33490897	NA	0	0
34986995_00679	G/A	Vu06	33490886	NA	0	0
34986995_00729	A/G	Vu06	33490836	NA	0	0
34986995_00777	G/A	Vu06	33490788	NA	0	0
34986995_00789	G/A	Vu06	33490776	NA	0	0
34986995_00797	G/A	Vu06	33490768	NA	0	0
34986995_00838	A/G	Vu06	33490727	NA	0	0
34986995_00848	A/G	Vu06	33490717	NA	0	0
34987003_00112	C/T	Vu03	58699978	NA	0	0
34987003_00134	G/T	Vu03	58699956	NA	0	0
34987003_00185	T/C	Vu03	58699905	NA	0	0
34987003_00208	C/T	Vu03	58699882	NA	0	0
34987003_00231	T/C	Vu03	58699859	NA	0	0
34987003_00332	A/G	Vu03	58699758	NA	0	0
34987003_00343	T/C	Vu03	58699747	NA	0	0
34987003_00429	T/A	Vu03	58699661	NA	0	0
34987003_00474	A/C	Vu03	58699616	NA	0	0
34987003_00697	A/G	Vu03	58699393	NA	0	0
34987003_00708	G/A	Vu03	58699382	NA	0	0
34987003_00722	C/T	Vu03	58699368	NA	0	0
34987003_00761	A/G	Vu03	58699329	NA	0	0
34987003_00816	A/T	Vu03	58699274	NA	0	0
34987003_00877	G/A	Vu03	58699213	NA	0	0
34987007_00072	T/C	Vu05	44571508	NA	0	0
34987007_00093	G/C	Vu05	44571497	NA	0	0
34987007_00350	A/G	Vu05	44571240	NA	0	0
34987007_00449	T/G	Vu05	44571141	NA	0	0
34987009_00119	G/C	Vu07	39341387	NA	0	0
34987009_00245	A/T	Vu07	39341513	NA	0	0
34987009_00478	C/T	Vu07	39341746	NA	0	0
34987009_00591	A/C	Vu07	39341859	NA	0	0
34987009_00631	T/C	Vu07	39341899	Vigun07g278400	0	0
34987009_00648	T/A	Vu07	39341916	Vigun07g278400	0	0
34987009_00687	C/A	Vu07	39341955	Vigun07g278400	0	0
34987009_00717	A/G	Vu07	39341985	Vigun07g278400	0	0
34987009_00784	C/T	Vu07	39342052	Vigun07g278400	0	0
34987013_00421	C/T	Vu08	26924563	NA	0	0
34987013_00525	C/T	Vu08	26924667	NA	0	0
34987013_00732	C/T	Vu08	26924874	NA	0	0
34987013_00950	G/A	Vu08	26925092	NA	0	0
34987017_00108	C/T	Vu01	4693509	NA	0	0
34987017_00271	A/T	Vu01	4693672	NA	0	0
34987017_00547	G/A	Vu01	4693947	Vigun01g036300	0	0
34987017_00849	C/T	Vu01	4694249	Vigun01g036300	0	0
34987017_00872	A/T	Vu01	4694272	Vigun01g036300	0	0
34987021_00033	G/A	Vu08	31191099	Vigun08g139300	0	0
34987021_00034	G/A	Vu08	31191098	Vigun08g139300	0	0
34987021_00404	C/A	Vu08	31190728	Vigun08g139300	0	0
34987021_00414	G/A	Vu08	31190718	Vigun08g139300	0	0
34987021_00420	G/A	Vu08	31190712	Vigun08g139300	0	0
34987031_00129	A/C	Vu06	18637349	NA	0	0
34987031_00468	C/T	Vu06	18637010	NA	0	0
34987031_00492	C/T	Vu06	18636986	NA	0	0
34987031_00819	G/C	Vu06	18636659	NA	0	0
34987039_00028	A/G	Vu04	20292517	NA	0	0
34987039_00173	A/C	Vu04	20292662	NA	0	0
34987039_00200	A/G	Vu04	20292689	NA	0	0
34987039_00231	C/G	Vu04	20292720	NA	0	0
34987039_00245	T/C	Vu04	20292734	NA	0	0
34987039_00291	G/C	Vu04	20292780	NA	0	0
34987039_00350	T/C	Vu04	20292839	NA	0	0
34987039_00423	C/A	Vu04	20292912	NA	0	0
34987039_00455	A/G	Vu04	20292944	NA	0	0
34987039_00485	T/C	Vu04	20292974	NA	0	0
34987039_00525	C/T	Vu04	20293014	NA	0	0
34987039_00703	C/G	Vu04	20293192	NA	0	0
34987039_00769	C/T	Vu04	20293258	NA	0	0
34987039_00786	G/A	Vu04	20293275	NA	0	0
34987039_00816	C/T	Vu04	20293305	NA	0	0
34987039_00839	A/C	Vu04	20293328	NA	0	0
34987039_00855	A/T	Vu04	20293344	NA	0	0
34987041_00136	T/G	Vu01	28899499	NA	0	0
34987041_00203	A/G	Vu01	28899566	NA	0	0
34987041_00246	G/A	Vu01	28899609	NA	0	0
34987041_00313	A/G	Vu01	28899676	NA	0	0
34987041_00337	T/C	Vu01	28899700	NA	0	0
34987041_00344	C/A	Vu01	28899707	NA	0	0
34987041_00593	T/A	Vu01	28899956	NA	0	0
34987041_00661	T/C	Vu01	28900024	NA	0	0
34987041_00676	C/T	Vu01	28900039	NA	0	0
34987041_00814	A/C	Vu01	28900177	NA	0	0
34987041_00911	C/T	Vu01	28900274	NA	0	0
34987041_00918	A/G	Vu01	28900281	NA	0	0
34987053_00019	A/G	Vu07	37560479	Vigun07g258400	0	0
34987053_00183	G/C	Vu07	37560315	Vigun07g258400	0	0
34987053_00414	C/G	Vu07	37560084	Vigun07g258400	0	0
34987053_00645	A/T	Vu07	37559853	Vigun07g258400	0	0
34987053_00656	C/T	Vu07	37559842	Vigun07g258400	0	0
34987053_00731	G/T	Vu07	37559767	Vigun07g258400	0	0
