## Supplementary Table 9 for "The genome of cowpea (*Vigna unguiculata* [L.] Walp.)" (part 38 of 42)

### Sheet: Cowpea_1.0_1M_SNPs_v5 (continued)
Supplementary Table 9. Position of SNPs discovered by WGS sequencing of 36 accessions5 in the cowpea reference genome. Information of SNPs included in previous Illumina genotyping platforms is also shown.
34987053_00750	C/T	Vu07	37559748	Vigun07g258400	0	0
34987059_00691	T/G	Vu07	35682130	Vigun07g235200	0	0
34987059_00774	G/T	Vu07	35682047	Vigun07g235200	0	0
34987067_00112	G/A	Vu03	58805032	NA	0	0
34987079_00015	T/C	Vu07	24962903	NA	0	0
34987079_00055	A/T	Vu07	24962943	NA	0	0
34987079_00138	A/T	Vu07	24963026	NA	0	0
34987079_00381	G/T	Vu07	24963269	NA	0	0
34987079_00384	A/T	Vu07	24963272	NA	0	0
34987079_00478	A/G	Vu07	24963366	NA	0	0
34987079_00569	C/T	Vu07	24963457	NA	0	0
34987079_00706	C/G	Vu07	24963594	NA	0	0
34987079_00846	C/T	Vu07	24963734	NA	0	0
34987079_00896	G/A	Vu07	24963784	NA	0	0
34987083_00100	C/A	Vu03	2635490	Vigun03g034300	0	0
34987083_00253	A/G	Vu03	2635337	Vigun03g034300	0	0
34987083_00826	G/C	Vu03	2634764	Vigun03g034300	0	0
34987083_00942	A/T	Vu03	2634648	Vigun03g034300	0	0
34987083_00954	G/A	Vu03	2634636	Vigun03g034300	0	0
34987091_00381	T/A	Vu10	29363268	Vigun10g100600	0	0
34987091_00845	C/T	Vu10	29363732	Vigun10g100600	0	0
34987099_00097	T/G	Vu02	14515068	NA	0	0
34987099_00121	G/A	Vu02	14515092	NA	0	0
34987099_00123	G/C	Vu02	14515094	NA	0	0
34987099_00166	A/G	Vu02	14515137	NA	0	0
34987099_00814	A/C	Vu02	14515785	Vigun02g034700	0	0
34987099_00857	A/C	Vu02	14515828	Vigun02g034700	0	0
34987105_00639	C/A	Vu01	13510198	NA	0	0
34987105_00677	A/G	Vu01	13510236	NA	0	0
34987105_00751	C/T	Vu01	13510310	NA	0	0
34987105_00947	T/C	Vu01	13510506	NA	0	0
34987107_00025	T/A	Vu10	9901459	NA	0	0
34987107_00189	C/G	Vu10	9901295	NA	0	0
34987107_00240	A/T	Vu10	9901244	NA	0	0
34987107_00275	T/G	Vu10	9901209	NA	0	0
34987107_00298	G/C	Vu10	9901186	NA	0	0
34987107_00621	C/T	Vu10	9900863	Vigun10g055600	0	0
34987107_00821	A/G	Vu10	9900663	Vigun10g055600	0	0
34987117_00089	A/G	Vu07	35592593	NA	0	0
34987117_00094	G/A	Vu07	35592598	NA	0	0
34987117_00101	A/G	Vu07	35592605	NA	0	0
34987117_00239	G/C	Vu07	35592743	NA	0	0
34987117_00648	T/C	Vu07	35593152	NA	0	0
34987117_00674	A/G	Vu07	35593178	NA	0	0
34987117_00724	C/G	Vu07	35593228	NA	0	0
34987117_00787	T/C	Vu07	35593291	NA	0	0
34987117_00854	A/G	Vu07	35593358	NA	0	0
34987117_00867	G/A	Vu07	35593371	NA	0	0
34987117_00949	G/A	Vu07	35593453	NA	0	0
34987125_00231	A/G	Vu08	6536995	Vigun08g054300	0	0
34987125_00240	T/C	Vu08	6536986	Vigun08g054300	0	0
34987125_00363	G/C	Vu08	6536863	Vigun08g054300	0	0
34987125_00391	G/C	Vu08	6536835	Vigun08g054200	0	0
34987125_00444	A/C	Vu08	6536782	Vigun08g054200	0	0
34987125_00496	G/C	Vu08	6536730	Vigun08g054200	0	0
34987127_00928	A/G	Vu03	40797085	Vigun03g245000	0	0
34987129_00609	C/A	Vu01	41454746	Vigun01g246300	0	0
34987129_00618	G/A	Vu01	41454755	Vigun01g246300	0	0
34987129_00652	C/T	Vu01	41454789	Vigun01g246300	0	0
34987129_00668	C/T	Vu01	41454805	NA	0	0
34987129_00752	A/C	Vu01	41454889	NA	0	0
34987129_00770	C/T	Vu01	41454907	NA	0	0
34987129_00792	G/T	Vu01	41454929	NA	0	0
34987129_00796	C/A	Vu01	41454933	NA	0	0
34987129_00849	G/A	Vu01	41454986	NA	0	0
34987133_00091	T/G	Vu01	28365093	Vigun01g110400	0	0
34987133_00135	C/T	Vu01	28365137	Vigun01g110400	0	0
34987133_00147	A/G	Vu01	28365149	Vigun01g110400	0	0
34987145_00593	A/C	Vu04	1656031	NA	0	0
34987145_00790	A/G	Vu04	1656228	NA	0	0
34987149_00059	G/A	Vu01	9491693	NA	0	0
34987149_00092	C/T	Vu01	9491726	NA	0	0
34987149_00200	G/A	Vu01	9491834	NA	0	0
34987149_00943	C/A	Vu01	9492577	NA	0	0
34987149_00956	G/A	Vu01	9492590	NA	0	0
34987157_00008	T/C	Vu07	27305497	Vigun07g161600	0	0
34987165_00032	C/A	Vu07	29663829	NA	0	0
34987165_00264	G/T	Vu07	29664061	NA	0	0
34987165_00541	C/T	Vu07	29664338	NA	0	0
34987165_00823	C/T	Vu07	29664620	NA	0	0
34987165_00833	T/C	Vu07	29664630	NA	0	0
34987171_00904	T/A	Vu01	929203	Vigun01g007700	0	0
34987173_00140	G/A	Vu05	19140791	NA	0	0
34987175_00157	A/G	Vu05	44291378	NA	0	0
34987175_00165	T/C	Vu05	44291386	NA	0	0
34987175_00200	C/T	Vu05	44291421	NA	0	0
34987175_00286	T/A	Vu05	44291507	NA	0	0
34987175_00324	C/T	Vu05	44291545	NA	0	0
34987175_00368	G/A	Vu05	44291589	NA	0	0
34987175_00470	C/T	Vu05	44291691	NA	0	0
34987175_00476	A/G	Vu05	44291697	NA	0	0
34987175_00508	G/A	Vu05	44291729	NA	0	0
34987175_00515	T/C	Vu05	44291736	NA	0	0
34987175_00672	T/C	Vu05	44291893	NA	0	0
34987175_00688	C/A	Vu05	44291909	NA	0	0
34987175_00694	A/T	Vu05	44291915	NA	0	0
34987175_00721	T/C	Vu05	44291942	NA	0	0
34987179_00015	T/C	Vu01	27508902	Vigun01g104500	0	0
34987183_00290	G/A	Vu09	5422433	NA	0	0
34987183_00473	C/T	Vu09	5422250	NA	0	0
34987183_00489	T/C	Vu09	5422234	NA	0	0
34987183_00752	T/C	Vu09	5421971	NA	0	0
34987189_00013	C/G	Vu09	27477486	NA	0	0
34987189_00047	C/T	Vu09	27477520	NA	0	0
34987189_00074	C/T	Vu09	27477547	NA	0	0
34987189_00080	C/T	Vu09	27477553	NA	0	0
34987189_00128	C/T	Vu09	27477601	NA	0	0
34987189_00198	T/G	Vu09	27477671	NA	0	0
34987189_00219	T/C	Vu09	27477692	NA	0	0
34987189_00229	A/G	Vu09	27477702	NA	0	0
34987189_00292	G/A	Vu09	27477765	NA	0	0
34987189_00325	G/A	Vu09	27477798	NA	0	0
34987189_00381	G/T	Vu09	27477854	NA	0	0
34987189_00420	G/A	Vu09	27477893	NA	0	0
34987189_00453	G/A	Vu09	27477926	NA	0	0
34987189_00784	A/G	Vu09	27478257	NA	0	0
34987189_00880	G/A	Vu09	27478353	NA	0	0
34987189_00892	T/C	Vu09	27478365	NA	0	0
34987191_00015	T/C	Vu04	20064002	NA	0	0
34987191_00035	G/T	Vu04	20064022	NA	0	0
34987191_00047	C/T	Vu04	20064034	NA	0	0
34987191_00051	G/A	Vu04	20064038	NA	0	0
34987191_00157	T/C	Vu04	20064144	NA	0	0
34987191_00177	C/T	Vu04	20064164	NA	0	0
34987191_00212	A/T	Vu04	20064199	NA	0	0
34987191_00254	A/T	Vu04	20064241	NA	0	0
34987191_00313	A/G	Vu04	20064300	NA	0	0
34987191_00338	G/T	Vu04	20064325	NA	0	0
34987191_00424	G/A	Vu04	20064411	NA	0	0
34987191_00425	C/A	Vu04	20064412	NA	0	0
34987191_00453	T/C	Vu04	20064440	NA	0	0
34987191_00486	G/A	Vu04	20064473	NA	0	0
34987191_00500	C/A	Vu04	20064487	NA	0	0
34987191_00559	T/C	Vu04	20064546	NA	0	0
34987191_00617	T/C	Vu04	20064604	NA	0	0
34987191_00635	C/T	Vu04	20064622	NA	0	0
34987191_00793	C/T	Vu04	20064780	NA	0	0
34987191_00794	G/A	Vu04	20064781	NA	0	0
34987191_00803	G/A	Vu04	20064790	NA	0	0
34987191_00919	T/C	Vu04	20064906	NA	0	0
34987193_00299	G/A	Vu10	28731391	Vigun10g098100	0	0
34987193_00341	G/A	Vu10	28731349	Vigun10g098100	0	0
34987193_00344	T/A	Vu10	28731346	Vigun10g098100	0	0
34987193_00427	T/C	Vu10	28731263	Vigun10g098100	0	0
34987193_00451	A/G	Vu10	28731239	Vigun10g098100	0	0
34987193_00478	A/G	Vu10	28731212	Vigun10g098100	0	0
34987193_00501	A/G	Vu10	28731189	Vigun10g098100	0	0
34987193_00554	G/A	Vu10	28731136	Vigun10g098100	0	0
34987193_00592	C/G	Vu10	28731098	Vigun10g098100	0	0
34987193_00645	T/C	Vu10	28731045	Vigun10g098100	0	0
34987193_00650	T/G	Vu10	28731040	Vigun10g098100	0	0
34987193_00708	G/T	Vu10	28730982	Vigun10g098100	0	0
34987193_00764	G/A	Vu10	28730926	Vigun10g098100	0	0
34987193_00801	G/A	Vu10	28730889	Vigun10g098100	0	0
34987193_00928	A/T	Vu10	28730762	Vigun10g098100	0	0
34987207_00593	C/A	Vu02	29243454	NA	0	0
34987207_00849	T/C	Vu02	29243710	NA	0	0
34987215_00652	G/A	Vu04	14538049	NA	0	0
34987231_00240	G/A	Vu02	24511903	Vigun02g090100	0	0
34987231_00245	G/C	Vu02	24511898	Vigun02g090100	0	0
34987231_00311	G/T	Vu02	24511832	Vigun02g090100	0	0
34987231_00674	C/T	Vu02	24511469	Vigun02g090100	0	0
34987231_00814	G/C	Vu02	24511329	Vigun02g090100	0	0
34987231_00827	G/A	Vu02	24511316	Vigun02g090100	0	0
34987231_00860	A/T	Vu02	24511283	Vigun02g090100	0	0
34987231_00868	G/T	Vu02	24511275	Vigun02g090100	0	0
34987231_00912	T/A	Vu02	24511231	Vigun02g090100	0	0
34987231_00922	G/A	Vu02	24511221	Vigun02g090100	0	0
34987257_00052	T/A	Vu06	27830448	Vigun06g154500	0	0
34987261_00899	A/T	Vu02	30715089	NA	0	0
34987265_00091	C/A	Vu11	38376479	Vigun11g179800	0	0
34987265_00309	A/G	Vu11	38376261	Vigun11g179800	0	0
34987265_00579	G/A	Vu11	38375991	Vigun11g179800	0	0
34987265_00651	T/G	Vu11	38375919	Vigun11g179800	0	0
34987273_00005	A/C	Vu10	7844374	NA	0	0
34987273_00265	A/T	Vu10	7844114	Vigun10g050400	0	0
34987273_00629	A/C	Vu10	7843750	Vigun10g050400	0	0
34987273_00765	C/A	Vu10	7843614	Vigun10g050400	0	0
34987273_00803	G/A	Vu10	7843576	Vigun10g050400	0	0
34987273_00919	A/G	Vu10	7843460	Vigun10g050400	0	0
34987273_00925	A/G	Vu10	7843454	Vigun10g050400	0	0
34987301_00027	C/A	Vu10	6755182	Vigun10g045900	0	0
34987301_00128	A/G	Vu10	6755081	Vigun10g045900	0	0
34987301_00256	G/A	Vu10	6754953	Vigun10g045900	0	0
34987301_00305	T/G	Vu10	6754904	Vigun10g045900	0	0
34987301_00340	T/C	Vu10	6754869	Vigun10g045900	0	0
34987301_00516	G/A	Vu10	6754693	Vigun10g045900	0	0
34987301_00688	A/G	Vu10	6754521	Vigun10g045900	0	0
34987301_00705	A/T	Vu10	6754504	Vigun10g045900	0	0
34987301_00730	G/A	Vu10	6754479	Vigun10g045900	0	0
34987301_00735	G/A	Vu10	6754474	Vigun10g045900	0	0
34987301_00919	T/C	Vu10	6754290	Vigun10g045900	0	0
34987305_00091	T/G	Vu07	34559009	NA	0	0
34987305_00648	A/G	Vu07	34558453	NA	0	0
34987311_00223	T/C	Vu09	31914737	NA	0	0
34987311_00243	C/T	Vu09	31914717	NA	0	0
34987311_00419	G/A	Vu09	31914541	NA	0	0
34987311_00892	G/T	Vu09	31914068	NA	0	0
34987317_00308	A/G	Vu01	40481503	NA	0	0
34987317_00580	T/C	Vu01	40481773	NA	0	0
34987317_00692	C/T	Vu01	40481885	NA	0	0
34987317_00731	T/C	Vu01	40481924	NA	0	0
34987317_00747	C/T	Vu01	40481940	NA	0	0
34987317_00817	T/C	Vu01	40482010	NA	0	0
34987317_00824	G/A	Vu01	40482017	NA	0	0
34987319_00233	T/C	Vu11	12507044	NA	0	0
34987319_00416	G/A	Vu11	12507227	NA	0	0
34987319_00462	T/G	Vu11	12507273	NA	0	0
34987319_00597	G/A	Vu11	12507408	NA	0	0
34987319_00623	A/G	Vu11	12507434	NA	0	0
34987319_00892	G/A	Vu11	12507703	NA	0	0
34987319_00938	A/T	Vu11	12507749	NA	0	0
34987319_00952	C/T	Vu11	12507763	NA	0	0
34987321_00238	C/T	Vu10	35356691	NA	0	0
34987321_00347	C/G	Vu10	35356582	NA	0	0
34987321_00438	G/C	Vu10	35356491	NA	0	0
34987321_00489	G/C	Vu10	35356440	NA	0	0
34987321_00496	A/C	Vu10	35356433	NA	0	0
34987321_00506	T/A	Vu10	35356423	NA	0	0
34987321_00530	T/C	Vu10	35356399	NA	0	0
34987321_00534	C/A	Vu10	35356395	NA	0	0
34987321_00553	A/C	Vu10	35356376	NA	0	0
34987321_00561	A/G	Vu10	35356368	NA	0	0
34987321_00593	G/A	Vu10	35356336	NA	0	0
34987321_00618	C/T	Vu10	35356311	NA	0	0
34987321_00642	A/G	Vu10	35356287	NA	0	0
34987321_00721	G/A	Vu10	35356208	NA	0	0
34987321_00748	A/C	Vu10	35356181	NA	0	0
34987321_00751	A/T	Vu10	35356178	NA	0	0
34987321_00777	G/A	Vu10	35356152	NA	0	0
34987321_00793	A/G	Vu10	35356136	NA	0	0
34987321_00800	A/C	Vu10	35356129	NA	0	0
34987321_00821	T/C	Vu10	35356108	NA	0	0
34987321_00837	A/C	Vu10	35356092	NA	0	0
34987321_00932	C/A	Vu10	35355997	NA	0	0
34987335_00088	T/G	Vu08	8842639	Vigun08g063800	0	0
34987335_00349	T/G	Vu08	8842378	Vigun08g063800	0	0
34987335_00400	C/A	Vu08	8842327	Vigun08g063800	0	0
34987335_00420	C/A	Vu08	8842307	Vigun08g063800	0	0
34987335_00598	G/C	Vu08	8842129	Vigun08g063800	0	0
34987335_00651	C/T	Vu08	8842076	Vigun08g063800	0	0
34987335_00667	C/A	Vu08	8842060	Vigun08g063800	0	0
34987335_00722	A/T	Vu08	8842005	Vigun08g063800	0	0
34987337_00061	T/C	Vu07	33526189	Vigun07g214000	0	0
34987337_00121	C/T	Vu07	33526249	Vigun07g214000	0	0
34987337_00138	A/G	Vu07	33526266	Vigun07g214000	0	0
34987337_00143	T/C	Vu07	33526271	Vigun07g214000	0	0
34987337_00240	T/C	Vu07	33526368	Vigun07g214000	0	0
34987337_00845	C/T	Vu07	33526973	Vigun07g214000	0	0
34987351_00009	A/T	Vu07	33699071	NA	0	0
34987351_00110	T/C	Vu07	33699171	NA	0	0
34987351_00224	C/T	Vu07	33699314	NA	0	0
34987351_00330	T/C	Vu07	33699420	NA	0	0
34987351_00584	G/T	Vu07	33699674	NA	0	0
34987351_00724	C/A	Vu07	33699814	NA	0	0
34987361_00627	G/T	Vu07	29952840	Vigun07g183200	0	0
34987361_00852	A/C	Vu07	29953065	Vigun07g183200	0	0
34987369_00021	C/G	Vu03	2031215	NA	0	0
34987369_00039	G/C	Vu03	2031197	NA	0	0
34987369_00327	C/T	Vu03	2030909	NA	0	0
34987369_00530	A/G	Vu03	2030706	NA	0	0
34987369_00638	T/C	Vu03	2030598	NA	0	0
34987375_00909	A/G	Vu04	1857347	Vigun04g024100	0	0
34987377_00050	T/G	Vu06	31708716	NA	0	0
34987377_00103	G/A	Vu06	31708769	Vigun06g202400	0	0
34987377_00161	T/C	Vu06	31708827	Vigun06g202400	0	0
34987377_00178	C/G	Vu06	31708844	Vigun06g202400	0	0
34987377_00405	A/T	Vu06	31709071	Vigun06g202400	0	0
34987377_00457	A/G	Vu06	31709123	Vigun06g202400	0	0
34987377_00651	A/G	Vu06	31709317	Vigun06g202400	0	0
34987377_00674	A/C	Vu06	31709340	Vigun06g202400	0	0
34987377_00930	T/C	Vu06	31709596	Vigun06g202400	0	0
34987391_00366	A/G	Vu09	38764079	NA	0	0
34987391_00489	T/A	Vu09	38764202	NA	0	0
34987391_00531	T/C	Vu09	38764244	NA	0	0
34987391_00622	A/G	Vu09	38764335	NA	0	0
34987391_00635	A/G	Vu09	38764348	NA	0	0
34987391_00694	A/T	Vu09	38764406	NA	0	0
34987393_00062	G/A	Vu11	1967393	NA	0	0
34987393_00077	C/T	Vu11	1967408	NA	0	0
34987393_00109	T/A	Vu11	1967440	NA	0	0
34987393_00119	C/T	Vu11	1967450	NA	0	0
34987393_00125	A/C	Vu11	1967456	NA	0	0
34987393_00149	T/C	Vu11	1967480	NA	0	0
34987393_00187	A/T	Vu11	1967518	NA	0	0
34987393_00219	G/A	Vu11	1967550	NA	0	0
34987393_00249	A/C	Vu11	1967580	NA	0	0
34987393_00290	C/T	Vu11	1967621	NA	0	0
34987393_00303	T/G	Vu11	1967634	NA	0	0
34987393_00345	C/A	Vu11	1967676	NA	0	0
34987393_00406	G/A	Vu11	1967737	NA	0	0
34987393_00413	T/A	Vu11	1967744	NA	0	0
34987393_00437	C/T	Vu11	1967768	NA	0	0
34987393_00444	G/A	Vu11	1967775	NA	0	0
34987393_00460	C/T	Vu11	1967791	NA	0	0
34987393_00536	C/G	Vu11	1967867	NA	0	0
34987393_00541	C/G	Vu11	1967872	NA	0	0
34987393_00543	G/A	Vu11	1967874	NA	0	0
34987393_00569	C/T	Vu11	1967900	NA	0	0
34987393_00629	C/T	Vu11	1967960	NA	0	0
34987393_00637	T/C	Vu11	1967968	NA	0	0
34987393_00639	C/T	Vu11	1967970	NA	0	0
34987393_00665	A/T	Vu11	1967996	NA	0	0
34987393_00675	C/A	Vu11	1968006	NA	0	0
34987393_00729	C/G	Vu11	1968060	NA	0	0
34987393_00732	G/A	Vu11	1968063	NA	0	0
34987393_00749	G/A	Vu11	1968080	NA	0	0
34987393_00755	A/G	Vu11	1968086	NA	0	0
34987393_00766	A/G	Vu11	1968097	NA	0	0
34987393_00774	G/A	Vu11	1968105	NA	0	0
34987393_00804	C/T	Vu11	1968135	NA	0	0
34987393_00824	C/A	Vu11	1968155	NA	0	0
34987393_00829	A/G	Vu11	1968160	NA	0	0
34987393_00893	T/G	Vu11	1968224	NA	0	0
34987393_00920	T/C	Vu11	1968251	NA	0	0
34987393_00938	T/G	Vu11	1968269	NA	0	0
34987393_00958	A/G	Vu11	1968289	NA	0	0
34987415_00157	C/T	Vu09	27558904	Vigun09g123600	0	0
34987415_00205	T/A	Vu09	27558952	Vigun09g123600	0	0
34987415_00206	C/G	Vu09	27558953	Vigun09g123600	0	0
34987415_00223	A/G	Vu09	27558970	Vigun09g123600	0	0
34987415_00529	C/T	Vu09	27559276	Vigun09g123600	0	0
34987415_00572	T/C	Vu09	27559319	Vigun09g123600	0	0
34987415_00589	C/T	Vu09	27559336	Vigun09g123600	0	0
34987415_00923	T/C	Vu09	27559670	Vigun09g123600	0	0
34987415_00958	C/A	Vu09	27559705	Vigun09g123600	0	0
34987421_00140	T/G	Vu07	28875202	Vigun07g173600	0	0
34987423_00027	T/G	Vu03	19956230	NA	0	0
34987423_00321	G/A	Vu03	19956524	NA	0	0
34987423_00560	T/C	Vu03	19956763	NA	0	0
34987423_00625	G/C	Vu03	19956828	NA	0	0
34987449_00462	G/A	Vu02	31309053	Vigun02g169900	0	0
34987451_00085	A/C	Vu03	10595440	NA	0	0
34987451_00790	G/A	Vu03	10594735	NA	0	0
34987465_00165	G/A	Vu03	58506820	NA	0	0
34987465_00662	T/C	Vu03	58507317	NA	0	0
34987471_00331	G/A	Vu08	1776858	Vigun08g020400	0	0
34987471_00459	A/C	Vu08	1776730	Vigun08g020400	0	0
34987471_00554	A/G	Vu08	1776635	Vigun08g020400	0	0
34987471_00654	A/G	Vu08	1776535	Vigun08g020400	0	0
34987471_00701	G/A	Vu08	1776488	Vigun08g020400	0	0
34987471_00717	T/A	Vu08	1776472	Vigun08g020400	0	0
34987471_00813	T/C	Vu08	1776376	Vigun08g020400	0	0
34987471_00926	A/T	Vu08	1776263	Vigun08g020400	0	0
34987471_00945	C/T	Vu08	1776244	Vigun08g020400	0	0
34987471_00951	G/T	Vu08	1776238	Vigun08g020400	0	0
34987481_00065	G/A	Vu06	6105909	NA	0	0
34987481_00176	G/A	Vu06	6105798	NA	0	0
34987481_00470	G/A	Vu06	6105504	NA	0	0
34987481_00765	G/A	Vu06	6105209	NA	0	0
34987501_00014	C/T	Vu01	26025199	Vigun01g095900	0	0
34987501_00037	A/G	Vu01	26025176	Vigun01g095900	0	0
34987501_00086	A/G	Vu01	26025127	Vigun01g095900	0	0
34987501_00111	C/T	Vu01	26025102	Vigun01g095900	0	0
34987501_00393	A/G	Vu01	26024820	Vigun01g095900	0	0
34987501_00775	T/C	Vu01	26024438	Vigun01g095900	0	0
34987507_00267	T/C	Vu11	2712076	NA	0	0
34987507_00282	G/T	Vu11	2712061	NA	0	0
34987507_00324	A/T	Vu11	2712019	NA	0	0
34987517_00056	G/T	Vu08	29380349	Vigun08g123700	0	0
34987517_00082	A/G	Vu08	29380375	Vigun08g123700	0	0
34987517_00418	A/G	Vu08	29380711	Vigun08g123700	0	0
34987517_00513	T/G	Vu08	29380806	Vigun08g123700	0	0
34987517_00541	A/G	Vu08	29380834	Vigun08g123700	0	0
34987517_00653	T/C	Vu08	29380946	Vigun08g123700	0	0
34987523_00091	T/C	Vu04	98230	Vigun04g000800	0	0
34987523_00375	C/G	Vu04	98514	Vigun04g000800	0	0
34987523_00455	G/C	Vu04	98594	Vigun04g000800	0	0
34987523_00574	C/G	Vu04	98713	Vigun04g000800	0	0
34987523_00639	T/C	Vu04	98778	Vigun04g000800	0	0
34987523_00805	T/A	Vu04	98944	Vigun04g000800	0	0
34987527_00311	G/C	Vu01	29358405	Vigun01g117100	0	0
34987527_00401	T/A	Vu01	29358495	Vigun01g117100	0	0
34987527_00634	G/A	Vu01	29358728	NA	0	0
34987527_00662	C/T	Vu01	29358756	NA	0	0
34987527_00910	G/C	Vu01	29359004	NA	0	0
34987531_00109	G/C	Vu11	28894205	NA	0	0
34987531_00131	T/G	Vu11	28894183	NA	0	0
34987531_00145	T/G	Vu11	28894169	NA	0	0
34987531_00432	T/C	Vu11	28893882	NA	0	0
34987531_00691	A/C	Vu11	28893623	Vigun11g098200	0	0
34987531_00895	G/A	Vu11	28893419	Vigun11g098200	0	0
34987535_00136	C/G	Vu07	5994562	NA	0	0
34987535_00194	G/A	Vu07	5994504	NA	0	0
34987535_00736	G/A	Vu07	5993962	Vigun07g055300	0	0
34987539_00244	A/T	Vu03	38585978	Vigun03g231500	0	0
34987539_00251	C/A	Vu03	38585985	Vigun03g231500	0	0
34987539_00935	T/C	Vu03	38586669	NA	0	0
34987577_00123	T/C	Vu03	64763079	NA	0	0
34987577_00543	A/T	Vu03	64762659	Vigun03g446000	0	0
34987591_00077	A/T	Vu01	25638518	Vigun01g093600	0	0
34987591_00327	T/G	Vu01	25638268	Vigun01g093600	0	0
34987591_00398	A/C	Vu01	25638197	Vigun01g093600	0	0
34987591_00574	T/A	Vu01	25638021	Vigun01g093600	0	0
34987591_00594	C/T	Vu01	25638001	Vigun01g093600	0	0
34987591_00712	G/A	Vu01	25637883	Vigun01g093600	0	0
34987597_00038	G/A	Vu07	37635382	NA	0	0
34987597_00217	G/A	Vu07	37635203	NA	0	0
34987597_00276	A/T	Vu07	37635144	NA	0	0
34987597_00662	G/T	Vu07	37634758	NA	0	0
34987603_00623	T/C	Vu02	26419165	Vigun02g110400	0	0
34987611_00219	T/C	Vu08	9812460	Vigun08g066500	0	0
34987617_00165	A/G	Vu06	22573579	NA	0	0
34987617_00306	T/A	Vu06	22573438	NA	0	0
34987617_00713	A/G	Vu06	22573031	Vigun06g094200	0	0
34987617_00734	A/G	Vu06	22573010	Vigun06g094200	0	0
34987619_00463	G/T	Vu03	11348065	NA	0	0
34987619_00502	C/A	Vu03	11348103	NA	0	0
34987619_00775	A/G	Vu03	11348376	NA	0	0
34987623_00050	C/T	Vu08	35511468	Vigun08g185600	0	0
34987627_00071	T/C	Vu05	11954150	NA	0	0
34987627_00079	T/A	Vu05	11954158	NA	0	0
34987627_00924	T/C	Vu05	11955003	NA	0	0
34987635_00027	A/C	Vu06	13630903	NA	0	0
34987635_00116	T/C	Vu06	13630992	NA	0	0
34987635_00202	A/T	Vu06	13631078	NA	0	0
34987635_00310	T/G	Vu06	13631186	NA	0	0
34987635_00378	T/G	Vu06	13631254	NA	0	0
34987635_00427	T/G	Vu06	13631303	NA	0	0
34987635_00501	A/G	Vu06	13631377	NA	0	0
34987635_00724	T/A	Vu06	13631600	NA	0	0
34987635_00817	T/C	Vu06	13631693	NA	0	0
34987635_00895	T/A	Vu06	13631771	NA	0	0
34987635_00934	C/A	Vu06	13631810	NA	0	0
34987635_00958	T/G	Vu06	13631834	NA	0	0
34987647_00051	A/T	Vu01	18390259	NA	0	0
34987647_00098	T/C	Vu01	18390306	NA	0	0
34987647_00139	G/A	Vu01	18390347	NA	0	0
34987647_00144	T/C	Vu01	18390352	NA	0	0
34987647_00175	C/T	Vu01	18390383	NA	0	0
34987647_00196	T/C	Vu01	18390404	NA	0	0
34987647_00203	A/G	Vu01	18390411	NA	0	0
34987647_00223	T/C	Vu01	18390431	NA	0	0
34987647_00251	G/T	Vu01	18390459	NA	0	0
34987647_00297	G/T	Vu01	18390505	NA	0	0
34987647_00326	A/G	Vu01	18390534	NA	0	0
34987647_00445	A/G	Vu01	18390653	NA	0	0
34987647_00507	A/C	Vu01	18390715	NA	0	0
34987647_00534	C/T	Vu01	18390742	NA	0	0
34987647_00539	C/A	Vu01	18390747	NA	0	0
34987647_00547	G/A	Vu01	18390755	NA	0	0
34987647_00556	G/A	Vu01	18390764	NA	0	0
34987647_00848	A/C	Vu01	18391056	NA	0	0
34987653_00048	A/C	Vu04	6339436	Vigun04g061300	0	0
34987653_00230	C/G	Vu04	6339254	Vigun04g061300	0	0
34987653_00233	C/T	Vu04	6339251	Vigun04g061300	0	0
34987653_00277	C/G	Vu04	6339207	Vigun04g061300	0	0
34987653_00303	A/G	Vu04	6339181	Vigun04g061300	0	0
34987653_00308	G/A	Vu04	6339176	Vigun04g061300	0	0
34987653_00340	T/C	Vu04	6339144	Vigun04g061300	0	0
34987653_00375	C/A	Vu04	6339109	Vigun04g061300	0	0
34987653_00386	G/A	Vu04	6339098	Vigun04g061300	0	0
34987653_00389	G/C	Vu04	6339095	Vigun04g061300	0	0
34987653_00445	G/C	Vu04	6339039	Vigun04g061300	0	0
34987653_00468	A/T	Vu04	6339016	NA	0	0
34987653_00497	T/A	Vu04	6338987	NA	0	0
34987653_00511	C/A	Vu04	6338973	NA	0	0
34987653_00563	T/A	Vu04	6338921	NA	0	0
34987653_00622	A/T	Vu04	6338862	NA	0	0
34987653_00639	T/C	Vu04	6338845	NA	0	0
34987653_00664	G/A	Vu04	6338820	NA	0	0
34987653_00670	G/A	Vu04	6338814	NA	0	0
34987653_00677	T/A	Vu04	6338807	NA	0	0
34987653_00693	A/G	Vu04	6338791	NA	0	0
34987653_00702	T/C	Vu04	6338782	NA	0	0
34987653_00758	A/G	Vu04	6338726	NA	0	0
34987653_00851	A/G	Vu04	6338633	NA	0	0
34987653_00858	C/T	Vu04	6338626	NA	0	0
34987659_00101	C/T	Vu01	22417743	NA	0	0
34987659_00606	C/T	Vu01	22418248	NA	0	0
34987659_00691	G/A	Vu01	22418333	NA	0	0
34987665_00129	A/G	Vu04	36476780	NA	0	0
34987665_00181	G/A	Vu04	36476728	NA	0	0
34987665_00258	A/T	Vu04	36476651	NA	0	0
34987665_00288	C/T	Vu04	36476621	Vigun04g149100	0	0
34987665_00329	A/G	Vu04	36476580	Vigun04g149100	0	0
34987665_00347	T/C	Vu04	36476562	Vigun04g149100	0	0
34987665_00352	T/C	Vu04	36476557	Vigun04g149100	0	0
34987665_00414	C/T	Vu04	36476495	Vigun04g149100	0	0
34987665_00423	A/G	Vu04	36476486	Vigun04g149100	0	0
34987665_00453	T/A	Vu04	36476456	Vigun04g149100	0	0
34987665_00494	A/G	Vu04	36476415	Vigun04g149100	0	0
34987665_00534	G/T	Vu04	36476375	Vigun04g149100	0	0
34987665_00571	C/A	Vu04	36476338	Vigun04g149100	0	0
34987665_00581	A/C	Vu04	36476328	Vigun04g149100	0	0
34987665_00593	A/G	Vu04	36476316	Vigun04g149100	0	0
34987665_00623	A/G	Vu04	36476286	Vigun04g149100	0	0
34987665_00643	A/T	Vu04	36476266	Vigun04g149100	0	0
34987665_00693	T/A	Vu04	36476216	Vigun04g149100	0	0
34987665_00805	G/A	Vu04	36476104	Vigun04g149100	0	0
34987665_00820	A/T	Vu04	36476089	Vigun04g149100	0	0
34987665_00944	G/A	Vu04	36475965	Vigun04g149100	0	0
34987669_00846	T/C	Vu05	6955311	NA	0	0
34987669_00914	T/C	Vu05	6955379	NA	0	0
34987675_00125	T/C	Vu10	24117391	NA	0	0
34987675_00144	T/C	Vu10	24117372	NA	0	0
34987675_00168	C/T	Vu10	24117348	NA	0	0
34987675_00231	G/A	Vu10	24117285	NA	0	0
34987675_00371	C/T	Vu10	24117145	NA	0	0
34987675_00412	C/T	Vu10	24117104	NA	0	0
34987675_00458	C/T	Vu10	24117058	NA	0	0
34987675_00486	C/T	Vu10	24117030	NA	0	0
34987675_00495	C/T	Vu10	24117021	NA	0	0
34987675_00519	G/A	Vu10	24116997	NA	0	0
34987675_00538	C/T	Vu10	24116978	NA	0	0
34987675_00587	T/A	Vu10	24116929	NA	0	0
34987675_00590	G/A	Vu10	24116926	NA	0	0
34987675_00645	T/C	Vu10	24116871	NA	0	0
34987675_00926	C/T	Vu10	24116590	NA	0	0
34987675_00929	G/A	Vu10	24116587	NA	0	0
34987675_00949	T/C	Vu10	24116567	NA	0	0
34987685_00480	T/C	Vu03	39706916	Vigun03g238100	0	0
34987691_00056	A/G	Vu04	4463435	NA	0	0
34987691_00072	G/T	Vu04	4463451	NA	0	0
34987691_00170	T/A	Vu04	4463549	NA	0	0
34987691_00182	C/T	Vu04	4463561	NA	0	0
34987691_00289	C/T	Vu04	4463668	NA	0	0
34987691_00301	A/G	Vu04	4463680	NA	0	0
34987691_00369	A/G	Vu04	4463748	NA	0	0
34987691_00376	C/T	Vu04	4463755	NA	0	0
34987691_00383	A/G	Vu04	4463762	NA	0	0
34987691_00427	A/T	Vu04	4463806	NA	0	0
34987691_00435	A/G	Vu04	4463814	NA	0	0
34987691_00445	A/T	Vu04	4463824	NA	0	0
34987691_00487	T/C	Vu04	4463866	NA	0	0
34987691_00498	C/T	Vu04	4463877	NA	0	0
34987691_00509	G/C	Vu04	4463888	NA	0	0
34987691_00603	A/C	Vu04	4463982	NA	0	0
34987691_00636	T/C	Vu04	4464015	NA	0	0
34987691_00648	C/T	Vu04	4464027	NA	0	0
34987691_00711	C/T	Vu04	4464090	NA	0	0
34987691_00716	G/A	Vu04	4464095	NA	0	0
34987691_00726	G/T	Vu04	4464105	NA	0	0
34987691_00865	C/G	Vu04	4464244	NA	0	0
34987691_00889	A/T	Vu04	4464268	NA	0	0
34987691_00952	A/G	Vu04	4464331	NA	0	0
34987701_00896	A/T	Vu03	41211595	Vigun03g247800	0	0
34987701_00932	C/T	Vu03	41211559	Vigun03g247800	0	0
34987707_00149	C/T	Vu08	245587	NA	0	0
34987729_00072	G/A	Vu06	1309646	NA	0	0
34987729_00510	C/G	Vu06	1310084	NA	0	0
34987739_00287	G/A	Vu05	1395056	NA	0	0
34987739_00296	G/T	Vu05	1395047	NA	0	0
34987739_00351	G/A	Vu05	1394992	NA	0	0
34987739_00558	T/A	Vu05	1394785	NA	0	0
34987739_00691	A/C	Vu05	1394652	NA	0	0
34987739_00760	C/T	Vu05	1394583	NA	0	0
34987741_00027	A/C	Vu08	29166990	NA	0	0
34987741_00114	A/G	Vu08	29167077	NA	0	0
34987741_00157	T/C	Vu08	29167120	NA	0	0
34987741_00184	T/C	Vu08	29167147	NA	0	0
34987741_00416	G/A	Vu08	29167379	NA	0	0
34987741_00484	T/A	Vu08	29167447	NA	0	0
34987741_00585	G/C	Vu08	29167548	NA	0	0
34987741_00667	T/C	Vu08	29167630	NA	0	0
34987741_00779	T/C	Vu08	29167742	NA	0	0
34987741_00879	G/A	Vu08	29167842	NA	0	0
34987741_00889	T/C	Vu08	29167852	NA	0	0
34987741_00900	G/A	Vu08	29167863	NA	0	0
34987741_00913	A/G	Vu08	29167876	NA	0	0
34987741_00946	G/A	Vu08	29167909	NA	0	0
34987743_00105	T/A	Vu09	38866434	Vigun09g214300	0	0
34987743_00167	C/A	Vu09	38866372	Vigun09g214300	0	0
34987743_00380	T/C	Vu09	38866159	Vigun09g214300	0	0
34987759_00593	A/T	Vu10	25270517	NA	0	0
34987769_00456	G/A	Vu06	900998	NA	0	0
34987769_00722	G/A	Vu06	901264	NA	0	0
34987769_00805	C/T	Vu06	901347	NA	0	0
34987773_00822	A/G	Vu03	23769848	NA	0	0
34987773_00887	G/A	Vu03	23769783	NA	0	0
34987779_00338	A/T	Vu01	36096330	NA	0	0
34987779_00441	C/T	Vu01	36096227	NA	0	0
34987779_00579	A/G	Vu01	36096089	NA	0	0
34987779_00695	T/C	Vu01	36095973	NA	0	0
34987779_00740	A/G	Vu01	36095928	NA	0	0
34987785_00019	C/A	Vu03	58784315	Vigun03g383200	0	0
34987785_00231	C/T	Vu03	58784527	NA	0	0
34987785_00827	T/C	Vu03	58785123	NA	0	0
34987785_00833	G/A	Vu03	58785129	NA	0	0
34987797_00902	A/C	Vu05	27985303	Vigun05g167100	0	0
34987801_00119	C/T	Vu09	35733267	NA	0	0
34987801_00666	T/G	Vu09	35733814	NA	0	0
34987809_00735	A/T	Vu03	13664845	NA	0	0
34987809_00893	G/A	Vu03	13665003	NA	0	0
34987809_00915	T/C	Vu03	13665025	NA	0	0
34987809_00953	G/A	Vu03	13665063	NA	0	0
34987813_00041	T/G	Vu05	21164404	NA	0	0
34987813_00348	T/A	Vu05	21164711	NA	0	0
34987813_00517	C/T	Vu05	21164880	NA	0	0
34987813_00532	T/C	Vu05	21164895	NA	0	0
34987813_00588	G/C	Vu05	21164951	NA	0	0
34987813_00718	G/A	Vu05	21165081	NA	0	0
34987813_00762	T/C	Vu05	21165125	NA	0	0
34987813_00771	G/A	Vu05	21165134	NA	0	0
34987813_00791	T/C	Vu05	21165154	NA	0	0
34987813_00802	G/T	Vu05	21165165	NA	0	0
34987817_00024	C/T	Vu03	58154970	NA	0	0
34987817_00047	C/T	Vu03	58154947	NA	0	0
34987817_00131	T/C	Vu03	58154863	NA	0	0
34987817_00220	T/C	Vu03	58154774	NA	0	0
34987817_00275	G/C	Vu03	58154719	NA	0	0
34987817_00635	A/T	Vu03	58154359	NA	0	0
34987817_00650	G/T	Vu03	58154344	NA	0	0
34987817_00683	A/T	Vu03	58154311	NA	0	0
34987817_00759	A/G	Vu03	58154235	NA	0	0
34987817_00775	C/T	Vu03	58154219	NA	0	0
34987817_00809	T/C	Vu03	58154185	NA	0	0
34987817_00870	A/G	Vu03	58154124	NA	0	0
34987817_00904	T/C	Vu03	58154090	NA	0	0
34987825_00210	C/T	Vu03	19363885	NA	0	0
34987825_00221	C/A	Vu03	19363896	NA	0	0
34987825_00267	G/C	Vu03	19363942	NA	0	0
34987825_00287	T/C	Vu03	19363962	NA	0	0
34987825_00302	A/C	Vu03	19363977	NA	0	0
34987825_00389	T/C	Vu03	19364064	NA	0	0
34987825_00530	A/G	Vu03	19364205	NA	0	0
34987825_00653	C/T	Vu03	19364328	NA	0	0
34987825_00880	T/C	Vu03	19364555	NA	0	0
34987827_00338	C/T	Vu05	43727646	NA	0	0
34987839_00096	C/A	Vu06	2404027	NA	0	0
34987845_00134	T/A	Vu02	7401947	NA	0	0
34987845_00144	G/A	Vu02	7401957	NA	0	0
34987845_00184	C/T	Vu02	7401997	NA	0	0
34987845_00228	G/A	Vu02	7402041	NA	0	0
34987845_00353	T/C	Vu02	7402166	NA	0	0
34987845_00482	T/C	Vu02	7402295	NA	0	0
34987845_00510	G/A	Vu02	7402323	NA	0	0
34987845_00544	A/G	Vu02	7402357	NA	0	0
34987845_00556	C/G	Vu02	7402369	NA	0	0
34987845_00603	T/C	Vu02	7402416	NA	0	0
34987845_00719	T/C	Vu02	7402532	NA	0	0
34987845_00753	G/A	Vu02	7402566	NA	0	0
34987845_00856	G/A	Vu02	7402669	NA	0	0
34987845_00879	G/A	Vu02	7402692	NA	0	0
34987845_00894	A/G	Vu02	7402707	NA	0	0
34987845_00917	G/C	Vu02	7402730	NA	0	0
34987845_00938	G/C	Vu02	7402751	NA	0	0
34987847_00079	C/T	Vu10	26163629	NA	0	0
34987847_00086	T/A	Vu10	26163622	NA	0	0
34987847_00103	T/C	Vu10	26163605	NA	0	0
34987847_00564	C/A	Vu10	26163144	NA	0	0
34987847_00611	A/G	Vu10	26163097	NA	0	0
34987847_00615	C/G	Vu10	26163093	NA	0	0
34987847_00747	A/G	Vu10	26162961	NA	0	0
34987847_00819	A/T	Vu10	26162889	NA	0	0
34987847_00868	T/C	Vu10	26162840	NA	0	0
34987847_00875	A/C	Vu10	26162833	NA	0	0
34987847_00895	G/T	Vu10	26162813	NA	0	0
34987847_00896	G/T	Vu10	26162812	NA	0	0
34987847_00914	T/C	Vu10	26162794	NA	0	0
34987847_00932	T/C	Vu10	26162776	NA	0	0
34987847_00944	C/A	Vu10	26162764	NA	0	0
34987847_00958	G/A	Vu10	26162750	NA	0	0
34987851_00024	C/A	Vu01	26264577	Vigun01g096900	0	0
34987851_00363	C/T	Vu01	26264916	Vigun01g096900	0	0
34987851_00649	C/T	Vu01	26265202	Vigun01g096900	0	0
34987853_00059	T/C	Vu07	26789105	NA	0	0
34987853_00374	A/C	Vu07	26789420	NA	0	0
34987853_00753	T/C	Vu07	26789799	NA	0	0
34987853_00892	G/A	Vu07	26789938	NA	0	0
34987869_00130	G/A	Vu10	968237	Vigun10g009800	0	0
34987869_00247	A/G	Vu10	968354	Vigun10g009800	0	0
34987869_00252	A/T	Vu10	968359	Vigun10g009800	0	0
34987869_00293	C/T	Vu10	968400	Vigun10g009800	0	0
34987869_00294	A/T	Vu10	968401	Vigun10g009800	0	0
34987869_00299	C/T	Vu10	968406	Vigun10g009800	0	0
34987869_00447	T/C	Vu10	968554	Vigun10g009800	0	0
34987869_00582	G/A	Vu10	968689	Vigun10g009800	0	0
34987869_00615	T/A	Vu10	968722	Vigun10g009800	0	0
34987869_00655	T/G	Vu10	968762	Vigun10g009800	0	0
34987869_00661	T/C	Vu10	968768	Vigun10g009800	0	0
34987869_00689	G/A	Vu10	968796	Vigun10g009800	0	0
34987869_00710	T/G	Vu10	968817	Vigun10g009800	0	0
34987869_00734	T/G	Vu10	968841	Vigun10g009800	0	0
34987869_00746	G/A	Vu10	968853	Vigun10g009800	0	0
34987869_00811	T/G	Vu10	968918	Vigun10g009800	0	0
34987869_00922	T/A	Vu10	969029	Vigun10g009800	0	0
34987869_00947	G/T	Vu10	969054	Vigun10g009800	0	0
34987887_00015	C/T	Vu02	20081476	NA	0	0
34987889_00037	G/A	Vu02	18620905	Vigun02g047400	0	0
34987893_00082	C/G	Vu07	23706418	NA	0	0
34987893_00380	A/G	Vu07	23706120	Vigun07g128500	0	0
34987893_00841	A/G	Vu07	23705659	NA	0	0
34987895_00076	G/A	Vu08	28203200	NA	0	0
34987895_00405	T/C	Vu08	28203529	NA	0	0
34987895_00784	T/C	Vu08	28203908	NA	0	0
34987903_00074	A/G	Vu03	40404897	Vigun03g241600	0	0
34987905_00448	T/C	Vu07	18412480	NA	0	0
34987905_00658	C/T	Vu07	18412270	NA	0	0
34987905_00738	C/T	Vu07	18412190	NA	0	0
34987907_00082	T/C	Vu11	36415599	NA	0	0
34987907_00106	C/A	Vu11	36415623	NA	0	0
34987907_00143	A/T	Vu11	36415660	NA	0	0
34987907_00620	C/T	Vu11	36416137	Vigun11g154800	0	0
34987917_00140	C/T	Vu01	82696	NA	0	0
34987917_00176	A/C	Vu01	82732	Vigun01g000400	0	0
34987927_00137	G/A	Vu03	42019853	NA	0	0
34987927_00161	C/T	Vu03	42019877	NA	0	0
34987927_00168	C/T	Vu03	42019884	NA	0	0
34987927_00247	A/C	Vu03	42019963	NA	0	0
34987927_00419	C/T	Vu03	42020135	NA	0	0
34987927_00529	T/C	Vu03	42020245	NA	0	0
34987927_00603	T/C	Vu03	42020318	NA	0	0
34987927_00670	G/A	Vu03	42020385	NA	0	0
34987933_00026	T/C	Vu03	52211016	NA	0	0
34987933_00095	G/A	Vu03	52210947	NA	0	0
34987933_00207	C/G	Vu03	52210835	NA	0	0
34987933_00251	G/A	Vu03	52210791	NA	0	0
34987933_00314	T/A	Vu03	52210728	NA	0	0
34987933_00338	A/G	Vu03	52210704	NA	0	0
34987933_00457	C/A	Vu03	52210585	NA	0	0
34987933_00469	C/G	Vu03	52210573	NA	0	0
34987933_00550	C/A	Vu03	52210492	NA	0	0
34987933_00616	T/C	Vu03	52210426	NA	0	0
34987933_00658	G/A	Vu03	52210384	NA	0	0
34987933_00677	C/T	Vu03	52210365	NA	0	0
34987939_00324	A/G	Vu05	42647464	NA	0	0
34987939_00444	T/G	Vu05	42647584	NA	0	0
34987939_00461	G/C	Vu05	42647601	NA	0	0
34987939_00754	T/C	Vu05	42647894	NA	0	0
34987945_00450	G/C	Vu10	38950949	Vigun10g170200	0	0
34987945_00469	A/G	Vu10	38950930	Vigun10g170200	0	0
34987945_00538	T/C	Vu10	38950861	Vigun10g170200	0	0
34987949_00071	C/T	Vu10	3019494	NA	0	0
34987949_00169	C/T	Vu10	3019396	NA	0	0
34987949_00421	C/T	Vu10	3019144	NA	0	0
34987949_00445	A/C	Vu10	3019120	NA	0	0
34987949_00454	T/G	Vu10	3019111	NA	0	0
34987949_00516	C/T	Vu10	3019049	NA	0	0
34987949_00519	A/C	Vu10	3019046	NA	0	0
34987949_00542	G/T	Vu10	3019023	Vigun10g025100	0	0
34987949_00557	A/T	Vu10	3019008	Vigun10g025100	0	0
34987949_00613	A/G	Vu10	3018952	Vigun10g025100	0	0
34987955_00182	A/C	Vu10	29451419	NA	0	0
34987955_00214	A/G	Vu10	29451389	NA	0	0
34987955_00346	A/T	Vu10	29451257	NA	0	0
34987955_00362	G/T	Vu10	29451241	Vigun10g101300	0	0
34987955_00480	G/C	Vu10	29451123	Vigun10g101300	0	0
34987955_00539	C/G	Vu10	29451064	Vigun10g101300	0	0
34987961_00124	G/A	Vu10	28062954	NA	0	0
34987961_00328	T/C	Vu10	28062748	NA	0	0
34987961_00501	G/A	Vu10	28062576	NA	0	0
34987961_00569	C/T	Vu10	28062508	NA	0	0
34987961_00581	C/A	Vu10	28062496	NA	0	0
34987961_00887	A/C	Vu10	28062190	NA	0	0
34987965_00039	C/A	Vu08	31098859	NA	0	0
34987965_00072	C/T	Vu08	31098892	NA	0	0
34987965_00163	T/C	Vu08	31098983	NA	0	0
34987965_00184	C/T	Vu08	31099004	NA	0	0
34987965_00185	T/A	Vu08	31099005	NA	0	0
34987965_00211	A/G	Vu08	31099031	NA	0	0
34987965_00231	C/T	Vu08	31099051	NA	0	0
34987965_00239	A/G	Vu08	31099059	NA	0	0
34987965_00252	G/A	Vu08	31099072	NA	0	0
34987965_00340	A/G	Vu08	31099160	NA	0	0
34987965_00392	T/A	Vu08	31099212	NA	0	0
34987965_00521	T/G	Vu08	31099341	NA	0	0
34987965_00652	T/C	Vu08	31099472	NA	0	0
34987969_00067	G/A	Vu06	16453615	Vigun06g042000	0	0
34987969_00236	A/T	Vu06	16453784	Vigun06g042000	0	0
34987969_00254	C/A	Vu06	16453802	Vigun06g042000	0	0
34987969_00259	T/C	Vu06	16453807	Vigun06g042000	0	0
34987969_00301	G/A	Vu06	16453849	Vigun06g042000	0	0
34987969_00413	A/G	Vu06	16453961	Vigun06g042000	0	0
34987969_00475	C/T	Vu06	16454023	Vigun06g042000	0	0
34987969_00559	A/G	Vu06	16454107	Vigun06g042000	0	0
34987969_00564	C/T	Vu06	16454112	Vigun06g042000	0	0
34987969_00819	G/A	Vu06	16454367	Vigun06g042000	0	0
34987969_00856	A/G	Vu06	16454404	Vigun06g042000	0	0
34987975_00034	C/T	Vu10	25454251	NA	0	0
34987975_00135	T/C	Vu10	25454150	NA	0	0
34987975_00152	C/A	Vu10	25454133	NA	0	0
34987975_00233	T/C	Vu10	25454052	NA	0	0
34987975_00411	T/A	Vu10	25453874	NA	0	0
34987975_00444	T/C	Vu10	25453841	NA	0	0
34987975_00586	G/A	Vu10	25453699	NA	0	0
34987975_00647	G/A	Vu10	25453638	NA	0	0
34987975_00707	C/T	Vu10	25453578	NA	0	0
34987975_00769	A/T	Vu10	25453516	NA	0	0
34987977_00116	C/T	Vu11	11002652	NA	0	0
34987977_00151	T/G	Vu11	11002617	NA	0	0
34987977_00590	G/A	Vu11	11002178	NA	0	0
34987977_00596	C/T	Vu11	11002172	NA	0	0
34987977_00791	T/A	Vu11	11001977	NA	0	0
34987995_00241	G/T	Vu03	40807489	Vigun03g245100	0	0
34987995_00773	A/T	Vu03	40806957	Vigun03g245100	0	0
34988009_00481	A/T	Vu07	17796069	Vigun07g100600	0	0
34988015_00094	G/A	Vu02	29463188	NA	0	0
34988015_00126	G/C	Vu02	29463156	NA	0	0
34988015_00148	T/A	Vu02	29463134	NA	0	0
34988015_00218	C/A	Vu02	29463064	NA	0	0
34988015_00232	C/T	Vu02	29463050	NA	0	0
34988015_00304	A/T	Vu02	29462978	NA	0	0
34988015_00368	C/T	Vu02	29462914	NA	0	0
34988015_00519	T/G	Vu02	29462763	NA	0	0
34988015_00548	T/G	Vu02	29462734	NA	0	0
34988015_00581	A/G	Vu02	29462701	NA	0	0
34988015_00587	G/C	Vu02	29462695	NA	0	0
34988015_00614	A/G	Vu02	29462668	NA	0	0
34988015_00636	C/T	Vu02	29462646	NA	0	0
34988015_00751	A/C	Vu02	29462531	NA	0	0
34988015_00784	T/C	Vu02	29462498	NA	0	0
34988015_00924	T/C	Vu02	29462358	NA	0	0
34988019_00317	T/C	Vu09	30980580	NA	0	0
34988019_00384	C/T	Vu09	30980647	NA	0	0
34988019_00479	A/G	Vu09	30980742	NA	0	0
34988019_00495	T/C	Vu09	30980758	NA	0	0
34988019_00570	G/A	Vu09	30980833	NA	0	0
34988019_00712	A/G	Vu09	30980975	NA	0	0
34988029_00060	T/G	Vu06	29024593	Vigun06g168500	0	0
34988029_00072	A/G	Vu06	29024581	Vigun06g168500	0	0
34988029_00109	T/C	Vu06	29024544	Vigun06g168500	0	0
34988029_00208	G/T	Vu06	29024445	Vigun06g168500	0	0
34988029_00254	T/A	Vu06	29024399	Vigun06g168500	0	0
34988029_00301	C/A	Vu06	29024352	Vigun06g168500	0	0
34988029_00310	G/A	Vu06	29024343	Vigun06g168500	0	0
34988047_00006	C/T	Vu07	35766298	Vigun07g236000	0	0
34988047_00194	G/A	Vu07	35766486	Vigun07g236000	0	0
34988047_00674	T/C	Vu07	35766966	Vigun07g236000	0	0
34988047_00753	T/A	Vu07	35767045	Vigun07g236000	0	0
34988057_00071	A/T	Vu07	36998985	NA	0	0
34988057_00083	T/A	Vu07	36998997	NA	0	0
34988057_00113	A/G	Vu07	36999027	NA	0	0
34988057_00234	C/A	Vu07	36999148	NA	0	0
34988057_00532	T/C	Vu07	36999445	NA	0	0
34988057_00689	A/G	Vu07	36999602	NA	0	0
34988057_00721	G/A	Vu07	36999634	NA	0	0
34988057_00770	C/A	Vu07	36999683	NA	0	0
34988057_00896	C/T	Vu07	36999809	NA	0	0
34988057_00942	G/A	Vu07	36999855	NA	0	0
34988059_00926	G/A	Vu05	3060761	Vigun05g038000	0	0
34988061_00230	G/T	Vu10	37999865	NA	0	0
34988061_00471	A/T	Vu10	38000106	NA	0	0
34988061_00532	T/C	Vu10	38000167	NA	0	0
34988065_00611	C/T	Vu03	4414359	Vigun03g054100	0	0
34988083_00023	T/C	Vu07	33880790	Vigun07g217000	0	0
34988083_00089	A/C	Vu07	33880856	Vigun07g217000	0	0
34988083_00138	G/A	Vu07	33880905	Vigun07g217000	0	0
34988083_00296	A/G	Vu07	33881063	Vigun07g217000	0	0
34988083_00571	A/G	Vu07	33881338	Vigun07g217000	0	0
34988083_00873	T/A	Vu07	33881671	NA	0	0
34988083_00935	T/A	Vu07	33881733	NA	0	0
34988085_00013	T/G	Vu07	12282062	NA	0	0
34988085_00037	C/T	Vu07	12282086	NA	0	0
34988085_00131	A/C	Vu07	12282180	NA	0	0
34988085_00139	T/C	Vu07	12282188	NA	0	0
34988085_00171	A/G	Vu07	12282220	NA	0	0
34988085_00190	T/C	Vu07	12282239	NA	0	0
34988085_00228	G/A	Vu07	12282277	NA	0	0
34988085_00361	A/G	Vu07	12282410	NA	0	0
34988085_00434	G/T	Vu07	12282483	NA	0	0
34988085_00495	T/C	Vu07	12282544	NA	0	0
34988085_00551	T/A	Vu07	12282600	NA	0	0
34988085_00687	T/A	Vu07	12282736	NA	0	0
34988085_00798	A/C	Vu07	12282847	NA	0	0
34988117_00095	C/A	Vu07	61069	NA	0	0
34988117_00194	G/T	Vu07	60968	NA	0	0
34988123_00116	C/T	Vu02	8072832	NA	0	0
34988123_00143	A/G	Vu02	8072805	Vigun02g024100	0	0
34988135_00408	G/T	Vu09	37295159	Vigun09g198100	0	0
34988135_00575	C/T	Vu09	37294992	NA	0	0
34988135_00599	A/T	Vu09	37294968	NA	0	0
34988135_00611	A/G	Vu09	37294956	NA	0	0
34988139_00057	A/T	Vu06	22091826	Vigun06g088600	0	0
34988139_00075	T/C	Vu06	22091844	Vigun06g088600	0	0
34988139_00080	T/G	Vu06	22091849	Vigun06g088600	0	0
34988139_00195	T/C	Vu06	22091964	Vigun06g088600	0	0
34988139_00707	A/G	Vu06	22092476	Vigun06g088600	0	0
34988139_00907	C/T	Vu06	22092676	Vigun06g088600	0	0
34988151_00105	T/C	Vu09	39471216	NA	0	0
34988151_00801	G/T	Vu09	39470520	NA	0	0
34988151_00908	T/A	Vu09	39470413	NA	0	0
34988155_00032	G/A	Vu03	58808644	NA	0	0
34988155_00261	C/T	Vu03	58808873	NA	0	0
34988155_00336	A/G	Vu03	58808948	NA	0	0
34988155_00380	G/C	Vu03	58808992	NA	0	0
34988163_00244	A/G	Vu03	25635468	NA	0	0
34988163_00296	T/A	Vu03	25635520	NA	0	0
34988163_00488	C/T	Vu03	25635712	NA	0	0
34988165_00051	A/G	Vu04	36164236	Vigun04g146200	0	0
34988165_00192	T/C	Vu04	36164377	Vigun04g146200	0	0
34988165_00246	T/C	Vu04	36164431	Vigun04g146200	0	0
34988165_00265	G/A	Vu04	36164450	Vigun04g146200	0	0
34988165_00315	A/C	Vu04	36164500	Vigun04g146200	0	0
34988165_00410	A/G	Vu04	36164595	Vigun04g146200	0	0
34988165_00516	A/C	Vu04	36164701	Vigun04g146200	0	0
34988165_00621	C/G	Vu04	36164806	Vigun04g146200	0	0
34988165_00748	T/C	Vu04	36164933	Vigun04g146200	0	0
34988165_00778	T/G	Vu04	36164963	Vigun04g146200	0	0
34988165_00926	A/G	Vu04	36165111	Vigun04g146200	0	0
34988165_00946	G/T	Vu04	36165131	Vigun04g146200	0	0
34988169_00289	C/T	Vu09	39181904	NA	0	0
34988169_00418	A/G	Vu09	39181775	NA	0	0
34988173_00400	C/T	Vu09	32947275	Vigun09g161700	0	0
34988183_00221	C/T	Vu05	6573700	Vigun05g074300	0	0
34988183_00595	C/T	Vu05	6573326	Vigun05g074300	0	0
34988183_00770	C/T	Vu05	6573151	Vigun05g074300	0	0
34988187_00054	C/T	Vu01	26391865	NA	0	0
34988187_00278	G/A	Vu01	26391641	NA	0	0
34988187_00508	G/A	Vu01	26391411	Vigun01g097500	0	0
34988187_00517	A/G	Vu01	26391402	Vigun01g097500	0	0
34988187_00599	G/C	Vu01	26391320	Vigun01g097500	0	0
34988187_00665	G/A	Vu01	26391254	Vigun01g097500	0	0
34988187_00826	A/T	Vu01	26391094	Vigun01g097500	0	0
34988187_00838	T/C	Vu01	26391082	Vigun01g097500	0	0
34988187_00948	A/G	Vu01	26390972	Vigun01g097500	0	0
34988203_00773	A/T	Vu07	26884172	Vigun07g157500	0	0
34988221_00318	A/G	Vu03	10295432	NA	0	0
34988221_00342	G/A	Vu03	10295408	NA	0	0
34988221_00362	G/A	Vu03	10295388	NA	0	0
34988239_00060	A/T	Vu06	31987574	NA	0	0
34988239_00618	C/T	Vu06	31987017	NA	0	0
34988239_00620	A/G	Vu06	31987015	NA	0	0
34988239_00646	G/A	Vu06	31986989	NA	0	0
34988239_00848	A/T	Vu06	31986787	NA	0	0
34988241_00099	G/T	Vu01	23152059	NA	0	0
34988241_00175	G/A	Vu01	23152135	NA	0	0
34988241_00210	C/A	Vu01	23152170	NA	0	0
34988241_00333	C/T	Vu01	23152293	NA	0	0
34988241_00389	T/C	Vu01	23152349	NA	0	0
34988241_00515	G/A	Vu01	23152475	NA	0	0
34988241_00572	A/C	Vu01	23152532	NA	0	0
34988241_00676	T/C	Vu01	23152636	NA	0	0
34988241_00751	G/A	Vu01	23152711	NA	0	0
34988241_00753	C/T	Vu01	23152713	NA	0	0
34988241_00763	A/G	Vu01	23152723	NA	0	0
34988241_00782	G/A	Vu01	23152742	NA	0	0
34988241_00826	C/T	Vu01	23152786	NA	0	0
34988241_00869	G/C	Vu01	23152829	NA	0	0
34988241_00912	G/A	Vu01	23152872	NA	0	0
34988253_00015	A/G	Vu05	14951758	NA	0	0
34988253_00126	C/A	Vu05	14951869	NA	0	0
34988253_00386	T/C	Vu05	14952129	NA	0	0
34988253_00409	A/T	Vu05	14952152	NA	0	0
34988253_00421	T/G	Vu05	14952164	NA	0	0
34988253_00488	G/T	Vu05	14952231	NA	0	0
34988253_00507	C/T	Vu05	14952250	NA	0	0
34988253_00521	A/T	Vu05	14952264	NA	0	0
34988253_00569	T/A	Vu05	14952312	NA	0	0
34988253_00579	G/A	Vu05	14952322	NA	0	0
34988253_00601	G/C	Vu05	14952344	NA	0	0
34988253_00795	G/C	Vu05	14952538	NA	0	0
34988253_00932	G/C	Vu05	14952675	Vigun05g129400	0	0
34988253_00944	C/G	Vu05	14952687	Vigun05g129400	0	0
34988253_00950	C/A	Vu05	14952693	Vigun05g129400	0	0
34988261_00054	C/G	Vu04	33909711	NA	0	0
34988261_00074	C/A	Vu04	33909731	NA	0	0
34988261_00100	G/A	Vu04	33909757	NA	0	0
34988261_00126	C/A	Vu04	33909783	NA	0	0
34988261_00150	G/A	Vu04	33909807	NA	0	0
34988261_00153	G/A	Vu04	33909810	NA	0	0
34988261_00169	G/A	Vu04	33909826	NA	0	0
34988261_00227	C/A	Vu04	33909884	NA	0	0
34988261_00239	G/T	Vu04	33909896	NA	0	0
34988261_00353	C/T	Vu04	33910010	NA	0	0
34988261_00373	G/A	Vu04	33910030	NA	0	0
34988261_00383	A/G	Vu04	33910040	NA	0	0
34988261_00442	T/C	Vu04	33910099	NA	0	0
34988261_00461	C/T	Vu04	33910118	NA	0	0
34988261_00470	G/A	Vu04	33910127	NA	0	0
34988261_00473	C/T	Vu04	33910130	NA	0	0
34988261_00478	G/A	Vu04	33910135	NA	0	0
34988261_00484	T/C	Vu04	33910141	NA	0	0
34988261_00500	A/C	Vu04	33910157	NA	0	0
34988261_00549	C/T	Vu04	33910206	NA	0	0
34988261_00550	G/A	Vu04	33910207	NA	0	0
34988261_00557	T/C	Vu04	33910214	NA	0	0
34988261_00558	G/T	Vu04	33910215	NA	0	0
34988261_00565	G/A	Vu04	33910222	NA	0	0
34988261_00570	A/G	Vu04	33910227	NA	0	0
34988261_00577	T/C	Vu04	33910234	NA	0	0
34988261_00589	A/T	Vu04	33910246	NA	0	0
34988261_00591	G/A	Vu04	33910248	NA	0	0
34988261_00645	C/T	Vu04	33910302	NA	0	0
34988261_00660	C/T	Vu04	33910317	NA	0	0
34988261_00684	G/A	Vu04	33910341	NA	0	0
34988261_00694	G/A	Vu04	33910351	NA	0	0
34988261_00725	C/T	Vu04	33910382	NA	0	0
34988261_00759	T/A	Vu04	33910416	NA	0	0
34988261_00799	T/C	Vu04	33910456	NA	0	0
34988261_00819	T/C	Vu04	33910476	NA	0	0
34988261_00849	C/A	Vu04	33910506	NA	0	0
34988261_00867	T/A	Vu04	33910524	NA	0	0
34988261_00924	G/A	Vu04	33910581	NA	0	0
34988261_00956	C/T	Vu04	33910613	NA	0	0
34988261_00958	G/A	Vu04	33910615	NA	0	0
34988295_00076	A/G	Vu02	28139126	Vigun02g130300	0	0
34988295_00116	C/T	Vu02	28139086	Vigun02g130300	0	0
34988295_00268	T/G	Vu02	28138934	Vigun02g130300	0	0
34988299_00186	C/T	Vu03	63551971	NA	0	0
34988299_00521	C/T	Vu03	63552306	NA	0	0
34988299_00564	C/T	Vu03	63552349	NA	0	0
34988301_00135	A/G	Vu10	23547176	NA	0	0
34988301_00166	C/T	Vu10	23547207	NA	0	0
34988301_00205	T/C	Vu10	23547246	NA	0	0
34988301_00248	G/T	Vu10	23547289	NA	0	0
34988301_00264	C/T	Vu10	23547305	NA	0	0
34988301_00337	C/T	Vu10	23547378	NA	0	0
34988301_00450	G/A	Vu10	23547491	NA	0	0
34988301_00571	C/A	Vu10	23547612	NA	0	0
34988301_00642	T/C	Vu10	23547683	NA	0	0
34988301_00653	G/A	Vu10	23547694	NA	0	0
34988301_00686	A/G	Vu10	23547727	NA	0	0
34988301_00732	G/A	Vu10	23547773	NA	0	0
34988301_00860	A/G	Vu10	23547901	NA	0	0
34988301_00882	T/C	Vu10	23547923	NA	0	0
34988305_00321	C/A	Vu08	19598224	NA	0	0
34988311_00086	G/A	Vu11	2072344	NA	0	0
34988311_00166	T/C	Vu11	2072264	NA	0	0
34988311_00219	C/T	Vu11	2072211	NA	0	0
34988311_00227	A/G	Vu11	2072203	NA	0	0
34988311_00312	T/C	Vu11	2072118	NA	0	0
34988311_00328	G/A	Vu11	2072102	NA	0	0
34988311_00429	A/T	Vu11	2072001	NA	0	0
34988311_00588	T/C	Vu11	2071842	NA	0	0
34988315_00392	A/G	Vu01	40370601	Vigun01g231300	0	0
34988323_00097	A/T	Vu03	43861	Vigun03g000300	0	0
34988323_00419	C/A	Vu03	43539	Vigun03g000300	0	0
34988323_00690	C/T	Vu03	43268	Vigun03g000300	0	0
34988323_00700	T/C	Vu03	43258	Vigun03g000300	0	0
34988331_00317	A/T	Vu11	29600182	NA	0	0
34988331_00655	C/T	Vu11	29600520	NA	0	0
34988331_00750	C/T	Vu11	29600615	NA	0	0
34988331_00786	C/T	Vu11	29600651	NA	0	0
34988343_00596	C/A	Vu09	34305500	NA	0	0
34988349_00013	T/A	Vu10	36698304	Vigun10g148600	0	0
34988385_00777	T/A	Vu01	39272062	NA	0	0
34988385_00912	C/T	Vu01	39271927	NA	0	0
34988385_00917	T/C	Vu01	39271922	NA	0	0
34988385_00950	G/A	Vu01	39271889	NA	0	0
34988389_00484	C/A	Vu03	1928790	NA	0	0
34988389_00716	C/T	Vu03	1929022	NA	0	0
34988397_00603	C/T	Vu07	35511919	Vigun07g233400	0	0
34988397_00621	T/C	Vu07	35511901	Vigun07g233400	0	0
34988399_00385	G/A	Vu02	6933396	NA	0	0
34988399_00466	T/G	Vu02	6933477	NA	0	0
34988399_00627	C/T	Vu02	6933638	NA	0	0
34988399_00684	T/A	Vu02	6933695	NA	0	0
34988405_00496	C/T	Vu06	31762716	Vigun06g203200	0	0
34988405_00506	T/C	Vu06	31762706	Vigun06g203200	0	0
34988407_00207	C/T	Vu08	27096354	NA	0	0
34988423_00301	A/G	Vu06	29270027	NA	0	0
34988423_00959	A/G	Vu06	29270685	NA	0	0
34988425_00049	G/T	Vu01	30702271	NA	0	0
34988425_00112	C/T	Vu01	30702208	NA	0	0
34988425_00184	A/G	Vu01	30702136	Vigun01g129000	0	0
34988425_00224	C/A	Vu01	30702096	Vigun01g129000	0	0
34988425_00383	C/A	Vu01	30701937	Vigun01g129000	0	0
34988425_00396	C/A	Vu01	30701924	Vigun01g129000	0	0
34988425_00534	C/T	Vu01	30701786	Vigun01g129000	0	0
34988425_00826	A/G	Vu01	30701494	Vigun01g129000	0	0
34988427_00085	T/C	Vu07	4045663	Vigun07g041400	0	0
34988427_00192	C/T	Vu07	4045770	Vigun07g041400	0	0
34988433_00011	T/C	Vu06	5214513	NA	0	0
34988433_00078	T/C	Vu06	5214446	NA	0	0
34988433_00214	A/T	Vu06	5214310	NA	0	0
34988433_00310	T/A	Vu06	5214214	NA	0	0
34988433_00384	A/T	Vu06	5214140	NA	0	0
34988447_00021	C/T	Vu09	27399599	NA	0	0
34988447_00138	G/A	Vu09	27399482	NA	0	0
34988447_00167	G/A	Vu09	27399453	NA	0	0
34988447_00251	G/A	Vu09	27399369	NA	0	0
34988447_00450	G/A	Vu09	27399170	NA	0	0
34988447_00466	T/C	Vu09	27399154	NA	0	0
34988447_00470	C/T	Vu09	27399150	NA	0	0
34988447_00488	A/G	Vu09	27399132	NA	0	0
34988447_00596	T/C	Vu09	27399024	NA	0	0
34988447_00635	C/T	Vu09	27398985	NA	0	0
34988447_00646	C/T	Vu09	27398974	NA	0	0
34988447_00729	C/T	Vu09	27398891	NA	0	0
34988447_00755	G/C	Vu09	27398865	NA	0	0
34988447_00779	C/T	Vu09	27398841	NA	0	0
34988447_00810	C/T	Vu09	27398810	NA	0	0
34988447_00820	C/T	Vu09	27398800	NA	0	0
34988447_00833	A/G	Vu09	27398787	NA	0	0
34988447_00917	A/T	Vu09	27398703	NA	0	0
34988447_00937	G/T	Vu09	27398683	NA	0	0
34988447_00947	G/A	Vu09	27398673	NA	0	0
34988447_00958	C/T	Vu09	27398662	NA	0	0
34988465_00671	T/C	Vu03	17623018	NA	0	0
34988471_00277	G/A	Vu02	21424366	Vigun02g065400	0	0
34988483_00344	A/T	Vu07	255575	Vigun07g003200	0	0
34988491_00072	A/C	Vu02	26073438	Vigun02g106800	0	0
34988491_00156	T/C	Vu02	26073354	Vigun02g106800	0	0
34988491_00430	G/C	Vu02	26073080	Vigun02g106800	0	0
34988491_00478	A/G	Vu02	26073032	Vigun02g106800	0	0
34988491_00622	T/A	Vu02	26072888	Vigun02g106800	0	0
34988491_00859	C/T	Vu02	26072651	Vigun02g106800	0	0
34988499_00328	G/A	Vu05	41704766	NA	0	0
34988499_00372	T/A	Vu05	41704722	NA	0	0
34988501_00504	C/A	Vu04	19240001	Vigun04g094500	0	0
34988527_00826	C/T	Vu11	36707664	Vigun11g159400	0	0
34988531_00239	C/T	Vu04	4738673	NA	0	0
34988531_00522	A/G	Vu04	4738956	NA	0	0
34988535_00117	T/G	Vu05	3233863	Vigun05g040000	0	0
34988535_00304	G/T	Vu05	3234050	Vigun05g040000	0	0
34988535_00410	C/T	Vu05	3234156	Vigun05g040000	0	0
34988535_00638	T/C	Vu05	3234384	Vigun05g040000	0	0
34988537_00077	T/A	Vu11	29849216	NA	0	0
34988537_00169	A/G	Vu11	29849124	NA	0	0
34988537_00205	A/G	Vu11	29849088	NA	0	0
34988537_00389	T/A	Vu11	29848904	NA	0	0
34988537_00809	C/T	Vu11	29848484	Vigun11g101700	0	0
34988537_00940	G/C	Vu11	29848353	Vigun11g101700	0	0
34988541_00018	C/T	Vu11	40796846	NA	0	0
34988541_00041	A/C	Vu11	40796823	NA	0	0
34988541_00281	G/A	Vu11	40796583	NA	0	0
34988541_00593	G/A	Vu11	40796271	NA	0	0
34988541_00847	G/T	Vu11	40796017	NA	0	0
34988541_00918	C/A	Vu11	40795946	NA	0	0
34988541_00931	T/C	Vu11	40795933	NA	0	0
34988541_00937	T/C	Vu11	40795927	NA	0	0
34988541_00958	G/C	Vu11	40795906	NA	0	0
34988559_00016	C/G	Vu08	5193790	NA	0	0
34988563_00204	A/G	Vu03	15218472	NA	0	0
34988563_00662	G/A	Vu03	15218930	NA	0	0
34988563_00818	G/A	Vu03	15219086	NA	0	0
34988563_00829	G/A	Vu03	15219097	NA	0	0
34988563_00903	C/T	Vu03	15219171	NA	0	0
34988563_00911	T/C	Vu03	15219179	NA	0	0
34988569_00208	G/C	Vu02	22458498	Vigun02g073000	0	0
34988569_00218	C/G	Vu02	22458488	Vigun02g073000	0	0
34988569_00233	G/T	Vu02	22458473	Vigun02g073000	0	0
34988569_00251	G/T	Vu02	22458455	Vigun02g073000	0	0
34988569_00286	G/A	Vu02	22458420	Vigun02g073000	0	0
34988569_00480	G/A	Vu02	22458226	Vigun02g073000	0	0
34988569_00547	T/C	Vu02	22458159	Vigun02g073000	0	0
34988569_00555	C/T	Vu02	22458151	Vigun02g073000	0	0
34988573_00785	T/C	Vu02	21458104	NA	0	0
34988573_00814	T/G	Vu02	21458075	NA	0	0
34988573_00839	T/A	Vu02	21458050	NA	0	0
34988573_00875	A/G	Vu02	21458014	NA	0	0
34988585_00671	T/C	Vu07	18159182	NA	0	0
34988591_00007	A/G	Vu08	2803754	NA	0	0
34988591_00020	G/A	Vu08	2803741	NA	0	0
34988591_00036	A/C	Vu08	2803725	NA	0	0
34988591_00077	C/T	Vu08	2803684	NA	0	0
34988591_00095	C/G	Vu08	2803666	NA	0	0
34988591_00112	C/A	Vu08	2803649	NA	0	0
34988591_00283	C/T	Vu08	2803478	NA	0	0
34988591_00891	T/C	Vu08	2802870	Vigun08g030400	0	0
34988591_00930	C/G	Vu08	2802831	Vigun08g030400	0	0
34988599_00079	A/C	Vu03	485547	NA	0	0
34988599_00687	G/C	Vu03	486155	NA	0	0
34988599_00722	A/G	Vu03	486190	NA	0	0
34988599_00871	T/G	Vu03	486339	Vigun03g007100	0	0
34988599_00926	A/C	Vu03	486394	Vigun03g007100	0	0
34988605_00033	T/C	Vu06	12703247	Vigun06g028700	0	0
34988605_00045	G/A	Vu06	12703259	Vigun06g028700	0	0
34988605_00145	T/C	Vu06	12703359	Vigun06g028700	0	0
34988605_00237	A/G	Vu06	12703451	Vigun06g028700	0	0
34988605_00906	A/G	Vu06	12704120	Vigun06g028700	0	0
34988627_00271	C/A	Vu04	17834347	NA	0	0
34988627_00378	G/C	Vu04	17834240	NA	0	0
34988627_00676	G/C	Vu04	17833942	NA	0	0
34988631_00083	A/T	Vu04	17763371	NA	0	0
34988631_00164	A/G	Vu04	17763452	NA	0	0
34988635_00027	T/C	Vu01	29973202	NA	0	0
34988635_00118	G/A	Vu01	29973293	NA	0	0
34988635_00134	C/T	Vu01	29973309	NA	0	0
34988635_00154	C/A	Vu01	29973329	NA	0	0
34988635_00252	G/A	Vu01	29973427	NA	0	0
34988635_00497	A/G	Vu01	29973672	NA	0	0
34988635_00657	A/G	Vu01	29973832	NA	0	0
34988635_00692	T/C	Vu01	29973867	NA	0	0
34988635_00700	C/G	Vu01	29973875	NA	0	0
34988635_00726	C/T	Vu01	29973901	NA	0	0
34988635_00732	C/T	Vu01	29973907	NA	0	0
34988635_00770	T/C	Vu01	29973945	NA	0	0
34988635_00787	G/A	Vu01	29973962	NA	0	0
34988635_00818	A/G	Vu01	29973993	NA	0	0
34988651_00047	A/C	Vu08	24218628	Vigun08g099500	0	0
34988651_00052	A/G	Vu08	24218633	Vigun08g099500	0	0
34988651_00266	T/C	Vu08	24218847	Vigun08g099500	0	0
34988651_00289	G/A	Vu08	24218870	Vigun08g099500	0	0
34988651_00671	C/G	Vu08	24219251	Vigun08g099500	0	0
34988653_00259	C/A	Vu06	22096128	NA	0	0
34988653_00447	T/G	Vu06	22095940	Vigun06g088700	0	0
34988669_00483	A/G	Vu07	37595958	NA	0	0
34988669_00608	T/A	Vu07	37595833	NA	0	0
34988669_00673	G/A	Vu07	37595768	NA	0	0
34988681_00345	A/C	Vu02	30674506	Vigun02g161100	0	0
34988689_00158	A/T	Vu03	14745947	NA	0	0
34988689_00167	C/T	Vu03	14745956	NA	0	0
34988689_00393	G/A	Vu03	14746182	NA	0	0
34988689_00732	G/C	Vu03	14746521	NA	0	0
34988689_00805	T/C	Vu03	14746594	NA	0	0
34988689_00885	G/A	Vu03	14746673	NA	0	0
34988689_00914	T/C	Vu03	14746702	NA	0	0
34988689_00937	G/A	Vu03	14746725	NA	0	0
34988695_00181	A/G	Vu11	7831545	NA	0	0
34988695_00318	A/T	Vu11	7831682	NA	0	0
34988695_00327	G/T	Vu11	7831691	NA	0	0
34988695_00349	A/G	Vu11	7831713	NA	0	0
34988695_00366	G/A	Vu11	7831730	NA	0	0
34988695_00394	A/G	Vu11	7831758	NA	0	0
34988695_00477	T/C	Vu11	7831841	NA	0	0
34988695_00798	G/A	Vu11	7832162	NA	0	0
34988701_00050	T/G	Vu06	33213176	NA	0	0
34988701_00076	A/G	Vu06	33213150	NA	0	0
34988701_00148	A/G	Vu06	33213078	NA	0	0
34988701_00191	G/A	Vu06	33213035	NA	0	0
34988701_00198	T/C	Vu06	33213028	NA	0	0
34988701_00318	G/A	Vu06	33212908	NA	0	0
34988701_00369	G/T	Vu06	33212857	NA	0	0
34988701_00376	C/T	Vu06	33212850	NA	0	0
34988701_00378	A/G	Vu06	33212848	NA	0	0
34988701_00460	A/G	Vu06	33212766	NA	0	0
34988705_00345	T/C	Vu10	10742850	Vigun10g057600	0	0
34988705_00358	A/G	Vu10	10742863	NA	0	0
34988705_00371	C/T	Vu10	10742876	NA	0	0
34988705_00794	C/T	Vu10	10743299	NA	0	0
34988705_00899	G/C	Vu10	10743404	NA	0	0
34988707_00092	T/C	Vu08	20404527	Vigun08g089100	0	0
34988707_00138	G/C	Vu08	20404573	Vigun08g089100	0	0
34988707_00397	G/C	Vu08	20404832	Vigun08g089100	0	0
34988707_00417	T/G	Vu08	20404852	Vigun08g089100	0	0
34988707_00472	C/A	Vu08	20404907	Vigun08g089100	0	0
34988707_00842	C/T	Vu08	20405277	Vigun08g089100	0	0
34988713_00088	T/C	Vu05	42057931	NA	0	0
34988713_00434	A/T	Vu05	42057585	NA	0	0
34988727_00271	G/A	Vu06	33907947	Vigun06g233100	0	0
34988727_00304	T/C	Vu06	33907914	Vigun06g233100	0	0
34988727_00652	T/C	Vu06	33907566	Vigun06g233100	0	0
34988727_00696	T/A	Vu06	33907522	Vigun06g233100	0	0
34988727_00769	G/T	Vu06	33907449	Vigun06g233100	0	0
34988727_00824	T/C	Vu06	33907394	Vigun06g233100	0	0
34988727_00853	T/G	Vu06	33907365	Vigun06g233100	0	0
34988727_00958	T/C	Vu06	33907260	Vigun06g233100	0	0
34988737_00023	T/C	Vu10	3783500	Vigun10g030000	0	0
34988737_00063	T/G	Vu10	3783540	Vigun10g030000	0	0
34988737_00074	C/T	Vu10	3783551	Vigun10g030000	0	0
34988737_00087	C/T	Vu10	3783564	Vigun10g030000	0	0
34988737_00096	C/T	Vu10	3783573	Vigun10g030000	0	0
34988737_00200	T/A	Vu10	3783677	Vigun10g030000	0	0
34988737_00291	T/C	Vu10	3783768	Vigun10g030000	0	0
34988737_00319	C/G	Vu10	3783796	Vigun10g030000	0	0
34988737_00378	G/C	Vu10	3783855	Vigun10g030000	0	0
34988737_00604	C/A	Vu10	3784081	Vigun10g030000	0	0
34988737_00649	T/C	Vu10	3784126	Vigun10g030000	0	0
34988737_00754	A/C	Vu10	3784231	Vigun10g030000	0	0
34988737_00788	A/G	Vu10	3784265	Vigun10g030000	0	0
34988737_00813	G/T	Vu10	3784290	Vigun10g030000	0	0
34988737_00872	C/T	Vu10	3784349	Vigun10g030000	0	0
34988737_00892	C/T	Vu10	3784369	Vigun10g030000	0	0
34988739_00508	C/T	Vu03	43946678	Vigun03g268300	0	0
34988739_00627	T/G	Vu03	43946559	Vigun03g268300	0	0
34988739_00860	T/A	Vu03	43946326	Vigun03g268300	0	0
34988747_00043	C/T	Vu06	32141139	NA	0	0
34988747_00934	T/G	Vu06	32140248	NA	0	0
34988747_00956	A/T	Vu06	32140226	NA	0	0
34988747_00963	T/C	Vu06	32140219	NA	0	0
34988763_00924	C/T	Vu11	551647	Vigun11g005200	0	0
34988765_00017	G/A	Vu04	1582748	Vigun04g021000	0	0
34988765_00179	G/A	Vu04	1582586	Vigun04g021000	0	0
34988765_00338	G/T	Vu04	1582427	Vigun04g021000	0	0
34988765_00414	T/G	Vu04	1582351	Vigun04g021000	0	0
34988765_00556	C/T	Vu04	1582209	Vigun04g021000	0	0
34988765_00569	C/T	Vu04	1582196	Vigun04g021000	0	0
34988765_00836	T/G	Vu04	1581929	Vigun04g021000	0	0
34988765_00841	C/T	Vu04	1581924	Vigun04g021000	0	0
34988765_00910	C/T	Vu04	1581855	Vigun04g021000	0	0
34988771_00433	G/A	Vu09	39134233	NA	0	0
34988773_00162	C/T	Vu09	5966987	NA	0	0
34988773_00193	A/T	Vu09	5967018	NA	0	0
34988773_00248	G/A	Vu09	5967073	NA	0	0
34988773_00260	T/C	Vu09	5967085	NA	0	0
34988773_00277	G/A	Vu09	5967102	NA	0	0
34988773_00282	A/G	Vu09	5967107	NA	0	0
34988773_00298	A/G	Vu09	5967123	NA	0	0
34988773_00400	A/C	Vu09	5967225	NA	0	0
34988773_00424	A/C	Vu09	5967249	NA	0	0
34988773_00521	T/C	Vu09	5967346	NA	0	0
34988773_00565	C/T	Vu09	5967390	NA	0	0
34988773_00669	C/T	Vu09	5967494	NA	0	0
34988773_00681	A/G	Vu09	5967506	NA	0	0
34988773_00686	A/G	Vu09	5967511	NA	0	0
34988773_00695	T/A	Vu09	5967520	NA	0	0
34988773_00728	G/A	Vu09	5967553	NA	0	0
34988773_00790	A/G	Vu09	5967615	NA	0	0
34988773_00831	T/G	Vu09	5967656	NA	0	0
34988773_00876	C/T	Vu09	5967701	NA	0	0
34988773_00949	A/G	Vu09	5967774	NA	0	0
34988775_00284	A/G	Vu02	26249661	Vigun02g108200	0	0
34988775_00373	A/T	Vu02	26249750	Vigun02g108200	0	0
34988775_00856	C/T	Vu02	26250233	Vigun02g108200	0	0
34988783_00285	G/A	Vu05	6639898	NA	0	0
34988783_00504	G/C	Vu05	6640117	NA	0	0
34988783_00764	C/A	Vu05	6640377	NA	0	0
34988783_00796	T/C	Vu05	6640409	NA	0	0
34988783_00807	C/T	Vu05	6640420	NA	0	0
34988783_00846	A/C	Vu05	6640459	NA	0	0
34988787_00071	A/G	Vu02	31620332	Vigun02g173500	0	0
34988787_00179	G/A	Vu02	31620440	Vigun02g173500	0	0
34988787_00200	G/A	Vu02	31620461	Vigun02g173500	0	0
34988787_00206	G/A	Vu02	31620467	Vigun02g173500	0	0
34988787_00251	G/A	Vu02	31620512	Vigun02g173500	0	0
34988787_00348	A/G	Vu02	31620609	Vigun02g173500	0	0
34988787_00642	A/G	Vu02	31620903	NA	0	0
34988787_00719	C/T	Vu02	31620980	NA	0	0
34988787_00783	A/C	Vu02	31621044	NA	0	0
34988787_00792	G/A	Vu02	31621053	NA	0	0
34988803_00126	C/T	Vu08	7923659	Vigun08g060000	0	0
34988803_00423	C/T	Vu08	7923362	Vigun08g060000	0	0
34988811_00322	A/G	Vu05	47216807	Vigun05g284000	0	0
34988811_00466	C/T	Vu05	47216951	Vigun05g284000	0	0
34988823_00162	C/A	Vu10	33420129	Vigun10g126100	0	0
34988823_00620	C/T	Vu10	33420587	Vigun10g126100	0	0
34988835_00091	A/G	Vu06	33778350	NA	0	0
34988835_00108	A/G	Vu06	33778367	NA	0	0
34988835_00127	T/C	Vu06	33778386	NA	0	0
34988835_00158	A/G	Vu06	33778417	NA	0	0
34988835_00289	A/T	Vu06	33778548	NA	0	0
34988835_00296	T/C	Vu06	33778555	NA	0	0
34988835_00349	A/G	Vu06	33778608	NA	0	0
34988835_00374	T/G	Vu06	33778633	NA	0	0
34988835_00400	A/C	Vu06	33778659	NA	0	0
34988835_00462	C/T	Vu06	33778721	NA	0	0
34988835_00474	A/T	Vu06	33778733	NA	0	0
34988835_00552	A/G	Vu06	33778811	NA	0	0
34988835_00780	C/T	Vu06	33779039	NA	0	0
34988835_00785	C/A	Vu06	33779044	NA	0	0
34988835_00931	A/G	Vu06	33779190	NA	0	0
34988835_00948	T/C	Vu06	33779207	NA	0	0
34988835_00965	A/G	Vu06	33779224	NA	0	0
34988849_00717	C/G	Vu01	27148766	Vigun01g102800	0	0
34988849_00774	T/G	Vu01	27148709	Vigun01g102800	0	0
34988849_00816	A/G	Vu01	27148667	Vigun01g102800	0	0
34988849_00828	G/C	Vu01	27148655	Vigun01g102800	0	0
34988849_00858	G/A	Vu01	27148625	Vigun01g102800	0	0
34988849_00906	C/G	Vu01	27148577	Vigun01g102800	0	0
34988853_00176	A/G	Vu07	24345050	Vigun07g133700	0	0
34988853_00438	T/C	Vu07	24344788	Vigun07g133700	0	0
34988853_00524	T/C	Vu07	24344702	Vigun07g133700	0	0
34988853_00603	C/T	Vu07	24344623	Vigun07g133700	0	0
34988853_00787	T/C	Vu07	24344439	Vigun07g133700	0	0
34988871_00016	G/A	Vu09	29518945	NA	0	0
34988871_00090	G/A	Vu09	29519019	NA	0	0
34988871_00265	C/T	Vu09	29519194	NA	0	0
34988871_00272	G/A	Vu09	29519201	NA	0	0
34988871_00391	T/C	Vu09	29519320	NA	0	0
34988871_00396	T/G	Vu09	29519325	NA	0	0
34988871_00484	C/T	Vu09	29519413	NA	0	0
34988871_00539	A/G	Vu09	29519468	NA	0	0
34988871_00542	T/A	Vu09	29519471	NA	0	0
34988871_00561	T/C	Vu09	29519490	NA	0	0
34988871_00588	T/C	Vu09	29519517	NA	0	0
34988871_00639	C/T	Vu09	29519568	NA	0	0
34988871_00647	T/G	Vu09	29519576	NA	0	0
34988871_00784	A/C	Vu09	29519713	NA	0	0
34988871_00927	G/T	Vu09	29519856	NA	0	0
34988873_00082	T/C	Vu04	15207121	Vigun04g087800	0	0
34988873_00090	A/G	Vu04	15207113	Vigun04g087800	0	0
34988873_00192	G/A	Vu04	15207011	Vigun04g087800	0	0
34988873_00506	C/T	Vu04	15206697	NA	0	0
34988873_00586	T/G	Vu04	15206617	NA	0	0
34988873_00620	A/T	Vu04	15206583	NA	0	0
34988873_00653	T/A	Vu04	15206550	NA	0	0
34988873_00692	A/T	Vu04	15206511	NA	0	0
34988873_00697	C/G	Vu04	15206506	NA	0	0
34988873_00893	C/G	Vu04	15206310	NA	0	0
34988877_00144	T/C	Vu07	28781268	Vigun07g172400	0	0
34988881_00011	G/C	Vu03	14420950	NA	0	0
34988881_00058	C/T	Vu03	14420997	NA	0	0
34988881_00099	G/C	Vu03	14421038	NA	0	0
34988881_00256	G/A	Vu03	14421195	NA	0	0
34988881_00399	A/G	Vu03	14421338	Vigun03g143000	0	0
34988881_00421	A/G	Vu03	14421360	Vigun03g143000	0	0
34988881_00620	C/G	Vu03	14421559	Vigun03g143000	0	0
34988887_00115	G/A	Vu03	20817656	NA	0	0
34988889_00302	C/T	Vu05	48444661	Vigun05g301100	0	0
34988889_00333	A/G	Vu05	48444692	Vigun05g301100	0	0
34988889_00459	T/G	Vu05	48444818	Vigun05g301100	0	0
34988889_00466	A/G	Vu05	48444825	Vigun05g301100	0	0
34988889_00478	A/G	Vu05	48444837	Vigun05g301100	0	0
34988889_00485	T/A	Vu05	48444844	Vigun05g301100	0	0
34988889_00503	G/A	Vu05	48444862	Vigun05g301100	0	0
34988889_00528	C/T	Vu05	48444887	Vigun05g301100	0	0
34988889_00556	T/A	Vu05	48444915	Vigun05g301100	0	0
34988889_00656	A/C	Vu05	48445015	Vigun05g301100	0	0
34988889_00836	A/G	Vu05	48445195	Vigun05g301100	0	0
34988891_00052	C/T	Vu02	7747385	Vigun02g023100	0	0
34988891_00700	T/C	Vu02	7748033	Vigun02g023100	0	0
34988891_00834	A/G	Vu02	7748167	Vigun02g023100	0	0
34988893_00061	C/T	Vu07	5394079	Vigun07g051400	0	0
34988893_00128	A/T	Vu07	5394012	Vigun07g051400	0	0
34988897_00495	T/A	Vu05	12572937	NA	0	0
34988897_00564	A/G	Vu05	12573006	NA	0	0
34988899_00437	A/T	Vu06	11730848	Vigun06g025300	0	0
34988899_00544	T/A	Vu06	11730741	Vigun06g025300	0	0
34988899_00638	C/A	Vu06	11730647	Vigun06g025300	0	0
34988899_00732	G/A	Vu06	11730553	Vigun06g025300	0	0
34988899_00826	A/G	Vu06	11730459	Vigun06g025300	0	0
34988899_00877	G/A	Vu06	11730408	Vigun06g025300	0	0
34988899_00889	G/C	Vu06	11730396	Vigun06g025300	0	0
34988899_00946	G/C	Vu06	11730339	NA	0	0
34988903_00433	G/T	Vu03	58451241	Vigun03g379800	0	0
34988903_00636	G/T	Vu03	58451444	Vigun03g379800	0	0
34988903_00665	A/C	Vu03	58451473	Vigun03g379800	0	0
34988911_00041	C/T	Vu07	36318357	NA	0	0
34988911_00078	A/G	Vu07	36318320	NA	0	0
34988911_00197	C/G	Vu07	36318201	NA	0	0
34988911_00237	C/T	Vu07	36318161	NA	0	0
34988911_00282	G/C	Vu07	36318116	NA	0	0
34988911_00343	G/C	Vu07	36318055	NA	0	0
34988911_00621	C/G	Vu07	36317777	NA	0	0
34988911_00740	C/G	Vu07	36317658	NA	0	0
34988911_00757	C/T	Vu07	36317641	NA	0	0
34988911_00803	A/G	Vu07	36317595	NA	0	0
34988915_00008	A/G	Vu04	3242544	NA	0	0
34988915_00136	C/T	Vu04	3242672	Vigun04g038600	0	0
34988915_00181	T/G	Vu04	3242717	Vigun04g038600	0	0
34988915_00203	C/G	Vu04	3242739	Vigun04g038600	0	0
34988915_00221	T/A	Vu04	3242757	Vigun04g038600	0	0
34988915_00843	C/T	Vu04	3243379	Vigun04g038600	0	0
34988915_00896	T/A	Vu04	3243432	Vigun04g038600	0	0
34988939_00152	A/G	Vu07	29767908	Vigun07g180700	0	0
34988939_00167	C/G	Vu07	29767923	Vigun07g180700	0	0
34988939_00272	C/A	Vu07	29768028	Vigun07g180700	0	0
34988939_00322	T/A	Vu07	29768078	Vigun07g180700	0	0
34988939_00340	G/A	Vu07	29768096	Vigun07g180700	0	0
34988939_00445	A/C	Vu07	29768201	Vigun07g180700	0	0
34988941_00078	T/G	Vu06	28386790	NA	0	0
34988941_00624	C/G	Vu06	28386244	NA	0	0
34988941_00872	G/A	Vu06	28385996	NA	0	0
34988951_00069	T/C	Vu08	31102322	NA	0	0
34988951_00081	T/A	Vu08	31102310	NA	0	0
34988951_00206	G/C	Vu08	31102185	NA	0	0
34988951_00220	C/T	Vu08	31102171	NA	0	0
34988951_00259	A/G	Vu08	31102132	NA	0	0
34988951_00433	C/T	Vu08	31101958	NA	0	0
34988951_00441	T/C	Vu08	31101950	NA	0	0
34988951_00456	G/T	Vu08	31101935	NA	0	0
34988951_00495	G/A	Vu08	31101896	NA	0	0
34988951_00502	G/A	Vu08	31101889	NA	0	0
34988951_00542	C/T	Vu08	31101849	NA	0	0
34988951_00575	T/C	Vu08	31101816	NA	0	0
34988951_00616	T/C	Vu08	31101775	NA	0	0
34988951_00846	T/C	Vu08	31101546	Vigun08g138800	0	0
34988953_00141	G/A	Vu03	59202254	NA	0	0
34988953_00157	G/A	Vu03	59202270	NA	0	0
34988953_00189	T/C	Vu03	59202302	NA	0	0
34988953_00217	C/T	Vu03	59202330	NA	0	0
34988953_00236	A/G	Vu03	59202349	NA	0	0
34988953_00249	T/C	Vu03	59202362	NA	0	0
34988953_00266	A/T	Vu03	59202379	NA	0	0
34988953_00619	A/C	Vu03	59202732	NA	0	0
34988957_00030	C/A	Vu05	45574347	NA	0	0
34988957_00058	G/T	Vu05	45574375	NA	0	0
34988957_00074	T/A	Vu05	45574391	NA	0	0
34988957_00231	T/A	Vu05	45574548	NA	0	0
34988957_00239	G/A	Vu05	45574556	NA	0	0
34988957_00416	C/A	Vu05	45574733	NA	0	0
34988957_00660	A/C	Vu05	45574977	NA	0	0
34988957_00875	T/C	Vu05	45575192	NA	0	0
34988957_00953	G/A	Vu05	45575270	NA	0	0
34988967_00234	A/G	Vu07	27183661	Vigun07g160000	0	0
34988989_00039	G/T	Vu06	15432901	NA	0	0
34988989_00105	G/T	Vu06	15432835	NA	0	0
34988989_00131	G/A	Vu06	15432809	NA	0	0
34988989_00208	A/C	Vu06	15432732	NA	0	0
34988989_00229	C/G	Vu06	15432711	NA	0	0
34988989_00262	G/A	Vu06	15432678	NA	0	0
34988989_00297	C/T	Vu06	15432643	NA	0	0
34988989_00442	T/C	Vu06	15432498	NA	0	0
34988989_00454	T/C	Vu06	15432486	NA	0	0
34988989_00503	G/A	Vu06	15432437	NA	0	0
34988989_00542	C/T	Vu06	15432398	NA	0	0
34988989_00608	T/C	Vu06	15432332	NA	0	0
34988989_00616	T/C	Vu06	15432324	NA	0	0
34988989_00623	C/T	Vu06	15432317	NA	0	0
34988989_00625	A/G	Vu06	15432315	NA	0	0
34988989_00638	T/C	Vu06	15432302	NA	0	0
34988989_00738	T/C	Vu06	15432202	NA	0	0
34988989_00819	T/C	Vu06	15432121	NA	0	0
34988989_00864	A/G	Vu06	15432076	NA	0	0
34988989_00871	G/T	Vu06	15432069	NA	0	0
34988989_00924	G/A	Vu06	15432016	NA	0	0
34988989_00937	G/A	Vu06	15432003	NA	0	0
34989001_00109	C/A	Vu05	2163609	NA	0	0
34989001_00205	C/T	Vu05	2163513	NA	0	0
34989001_00215	T/C	Vu05	2163503	NA	0	0
34989001_00239	C/G	Vu05	2163479	NA	0	0
34989001_00281	T/C	Vu05	2163437	NA	0	0
34989019_00219	G/C	Vu07	20391699	NA	0	0
34989019_00387	T/G	Vu07	20391531	NA	0	0
34989019_00500	A/G	Vu07	20391418	NA	0	0
34989019_00793	G/A	Vu07	20391125	NA	0	0
34989021_00021	C/G	Vu03	7804591	Vigun03g092300	0	0
34989021_00189	G/A	Vu03	7804759	Vigun03g092300	0	0
34989021_00452	C/T	Vu03	7805022	Vigun03g092300	0	0
34989021_00551	C/T	Vu03	7805121	Vigun03g092300	0	0
34989021_00725	A/T	Vu03	7805295	Vigun03g092300	0	0
34989021_00839	T/C	Vu03	7805409	Vigun03g092300	0	0
34989043_00362	G/T	Vu10	20465358	NA	0	0
34989043_00437	G/C	Vu10	20465433	NA	0	0
34989043_00635	T/G	Vu10	20465631	NA	0	0
34989043_00840	A/T	Vu10	20465836	NA	0	0
34989043_00855	T/C	Vu10	20465851	NA	0	0
34989043_00919	G/A	Vu10	20465915	NA	0	0
34989047_00508	G/A	Vu08	3206380	NA	0	0
34989049_00068	A/G	Vu05	34851200	NA	0	0
34989049_00110	C/G	Vu05	34851158	NA	0	0
34989049_00134	C/T	Vu05	34851134	NA	0	0
34989049_00184	G/T	Vu05	34851084	NA	0	0
34989049_00194	C/A	Vu05	34851074	NA	0	0
34989049_00252	A/G	Vu05	34851016	NA	0	0
34989049_00268	G/A	Vu05	34851000	NA	0	0
34989049_00375	T/C	Vu05	34850893	NA	0	0
34989049_00459	A/T	Vu05	34850809	NA	0	0
34989049_00562	G/A	Vu05	34850706	NA	0	0
34989049_00570	G/A	Vu05	34850698	NA	0	0
34989049_00647	G/A	Vu05	34850621	NA	0	0
34989049_00661	G/A	Vu05	34850607	NA	0	0
34989049_00682	A/G	Vu05	34850586	NA	0	0
34989049_00707	T/C	Vu05	34850561	NA	0	0
34989049_00730	C/T	Vu05	34850538	NA	0	0
34989049_00738	C/T	Vu05	34850530	NA	0	0
34989049_00893	A/G	Vu05	34850375	NA	0	0
34989053_00058	A/G	Vu02	30049022	Vigun02g153900	0	0
34989053_00539	A/T	Vu02	30049503	Vigun02g153900	0	0
34989073_00096	T/A	Vu10	36365021	Vigun10g145800	0	0
34989073_00111	G/T	Vu10	36365006	Vigun10g145800	0	0
34989073_00491	A/G	Vu10	36364626	NA	0	0
34989073_00520	A/G	Vu10	36364597	NA	0	0
34989073_00531	T/A	Vu10	36364586	NA	0	0
34989073_00554	G/C	Vu10	36364563	NA	0	0
34989073_00834	T/A	Vu10	36364283	NA	0	0
34989073_00845	T/C	Vu10	36364272	NA	0	0
34989073_00942	C/T	Vu10	36364175	NA	0	0
34989073_00967	A/G	Vu10	36364150	NA	0	0
34989079_00043	C/G	Vu09	24774051	NA	0	0
34989079_00091	C/T	Vu09	24774099	NA	0	0
34989079_00096	C/T	Vu09	24774104	NA	0	0
34989079_00172	C/A	Vu09	24774180	NA	0	0
34989079_00215	C/T	Vu09	24774223	NA	0	0
34989079_00276	G/T	Vu09	24774284	NA	0	0
34989079_00370	G/T	Vu09	24774378	NA	0	0
34989079_00377	A/G	Vu09	24774385	NA	0	0
34989079_00589	C/T	Vu09	24774597	NA	0	0
34989079_00860	C/T	Vu09	24774868	NA	0	0
34989079_00869	A/T	Vu09	24774877	NA	0	0
34989079_00903	T/G	Vu09	24774911	NA	0	0
34989079_00930	T/C	Vu09	24774938	NA	0	0
34989089_00040	C/T	Vu08	5667393	Vigun08g049900	0	0
34989089_00863	G/C	Vu08	5668216	Vigun08g049900	0	0
34989099_00019	C/T	Vu01	29387418	NA	0	0
34989099_00026	C/T	Vu01	29387411	NA	0	0
34989099_00042	G/A	Vu01	29387395	NA	0	0
34989099_00104	G/A	Vu01	29387333	NA	0	0
34989099_00120	G/A	Vu01	29387317	NA	0	0
34989099_00159	C/T	Vu01	29387278	NA	0	0
34989099_00276	A/G	Vu01	29387161	NA	0	0
34989099_00281	G/A	Vu01	29387156	NA	0	0
34989099_00347	G/A	Vu01	29387090	NA	0	0
34989099_00354	G/C	Vu01	29387083	NA	0	0
34989099_00365	A/G	Vu01	29387072	NA	0	0
34989099_00413	A/G	Vu01	29387024	NA	0	0
34989099_00417	T/A	Vu01	29387020	NA	0	0
34989099_00439	A/G	Vu01	29386998	NA	0	0
34989099_00473	C/T	Vu01	29386964	NA	0	0
34989099_00484	A/T	Vu01	29386953	NA	0	0
34989099_00521	G/A	Vu01	29386916	NA	0	0
34989099_00567	G/A	Vu01	29386870	NA	0	0
34989099_00583	C/A	Vu01	29386854	NA	0	0
34989099_00805	C/T	Vu01	29386632	NA	0	0
34989099_00815	G/A	Vu01	29386622	NA	0	0
34989099_00862	C/G	Vu01	29386575	NA	0	0
34989099_00870	C/A	Vu01	29386567	NA	0	0
34989099_00911	C/T	Vu01	29386526	NA	0	0
34989099_00949	G/A	Vu01	29386488	NA	0	0
34989099_00954	T/G	Vu01	29386483	NA	0	0
34989099_00972	G/A	Vu01	29386465	NA	0	0
34989113_00519	A/G	Vu01	39009357	NA	0	0
34989115_00046	A/C	Vu05	41703983	Vigun05g224600	0	0
34989115_00559	A/T	Vu05	41703470	NA	0	0
34989115_00874	C/T	Vu05	41703155	NA	0	0
34989121_00022	T/C	Vu03	56841063	Vigun03g365000	0	0
34989121_00315	C/A	Vu03	56841356	Vigun03g365000	0	0
34989121_00361	A/G	Vu03	56841402	Vigun03g365000	0	0
34989121_00402	T/C	Vu03	56841443	Vigun03g365000	0	0
34989121_00525	G/A	Vu03	56841566	Vigun03g365000	0	0
34989121_00615	A/G	Vu03	56841656	Vigun03g365000	0	0
34989121_00623	T/C	Vu03	56841664	Vigun03g365000	0	0
34989129_00057	C/T	Vu04	7105137	NA	0	0
34989129_00215	C/T	Vu04	7104979	NA	0	0
34989129_00275	C/A	Vu04	7104919	NA	0	0
34989129_00304	G/A	Vu04	7104890	NA	0	0
34989129_00313	G/T	Vu04	7104881	NA	0	0
34989129_00315	T/C	Vu04	7104879	NA	0	0
34989129_00336	G/A	Vu04	7104858	NA	0	0
34989129_00339	T/C	Vu04	7104855	NA	0	0
34989129_00369	T/G	Vu04	7104825	NA	0	0
34989129_00388	G/A	Vu04	7104806	NA	0	0
34989129_00392	C/T	Vu04	7104802	NA	0	0
34989129_00455	G/A	Vu04	7104739	NA	0	0
34989129_00469	A/G	Vu04	7104725	NA	0	0
34989129_00522	G/A	Vu04	7104672	NA	0	0
34989129_00546	A/G	Vu04	7104648	NA	0	0
34989129_00582	T/C	Vu04	7104612	NA	0	0
34989129_00601	C/A	Vu04	7104593	NA	0	0
34989129_00621	G/A	Vu04	7104573	NA	0	0
34989129_00629	T/C	Vu04	7104565	NA	0	0
34989129_00642	T/C	Vu04	7104552	NA	0	0
34989129_00698	T/C	Vu04	7104496	NA	0	0
34989129_00791	T/C	Vu04	7104403	NA	0	0
34989129_00797	G/A	Vu04	7104397	NA	0	0
34989129_00813	T/C	Vu04	7104381	NA	0	0
34989129_00818	C/G	Vu04	7104376	NA	0	0
34989129_00826	T/C	Vu04	7104368	NA	0	0
34989129_00836	G/A	Vu04	7104358	NA	0	0
34989129_00847	C/T	Vu04	7104347	NA	0	0
34989129_00885	G/A	Vu04	7104309	NA	0	0
34989129_00913	A/T	Vu04	7104281	NA	0	0
34989139_00265	T/G	Vu09	39349951	NA	0	0
34989139_00758	A/G	Vu09	39349458	NA	0	0
34989139_00872	T/C	Vu09	39349344	NA	0	0
34989139_00963	C/G	Vu09	39349253	NA	0	0
34989147_00489	T/A	Vu08	25674187	Vigun08g103500	0	0
34989149_00062	A/G	Vu07	504817	Vigun07g006300	0	0
34989149_00189	G/A	Vu07	504944	Vigun07g006300	0	0
34989149_00226	A/C	Vu07	504981	Vigun07g006300	0	0
34989149_00258	A/T	Vu07	505013	Vigun07g006300	0	0
34989149_00773	G/C	Vu07	505528	Vigun07g006300	0	0
34989149_00845	C/G	Vu07	505600	Vigun07g006300	0	0
34989151_00304	A/G	Vu05	43516008	NA	0	0
34989167_00135	T/G	Vu05	1274591	Vigun05g016000	0	0
34989167_00389	A/G	Vu05	1274337	Vigun05g016000	0	0
34989167_00579	G/A	Vu05	1274147	Vigun05g016000	0	0
34989171_00145	C/G	Vu09	43318814	NA	0	0
34989171_00681	T/C	Vu09	43318278	NA	0	0
34989171_00830	A/C	Vu09	43318129	NA	0	0
34989171_00840	G/A	Vu09	43318119	NA	0	0
34989173_00420	C/T	Vu11	41546601	Vigun11g225100	0	0
34989183_00111	G/C	Vu07	31582898	NA	0	0
34989183_00130	A/T	Vu07	31582879	NA	0	0
34989183_00230	A/G	Vu07	31582779	NA	0	0
34989183_00384	G/A	Vu07	31582625	NA	0	0
34989183_00444	C/T	Vu07	31582565	NA	0	0
34989183_00562	A/T	Vu07	31582447	NA	0	0
34989183_00714	A/T	Vu07	31582295	NA	0	0
34989183_00722	T/C	Vu07	31582287	NA	0	0
34989183_00839	T/C	Vu07	31582170	NA	0	0
34989183_00888	T/C	Vu07	31582121	NA	0	0
34989183_00963	T/A	Vu07	31582046	NA	0	0
34989185_00367	T/A	Vu07	26911304	Vigun07g157600	0	0
34989193_00824	G/T	Vu11	35280067	NA	0	0
34989193_00953	T/A	Vu11	35280196	NA	0	0
34989199_00308	A/G	Vu03	59531985	NA	0	0
34989199_00562	A/G	Vu03	59531731	NA	0	0
34989199_00587	C/T	Vu03	59531706	NA	0	0
34989201_00891	T/A	Vu07	20207562	Vigun07g109200	0	0
34989203_00153	T/C	Vu10	34155837	Vigun10g132200	0	0
34989203_00212	A/G	Vu10	34155896	Vigun10g132200	0	0
34989203_00287	T/G	Vu10	34155971	Vigun10g132200	0	0
34989203_00360	A/G	Vu10	34156044	Vigun10g132200	0	0
34989203_00407	G/A	Vu10	34156091	Vigun10g132200	0	0
34989203_00522	G/A	Vu10	34156206	Vigun10g132200	0	0
34989203_00537	A/T	Vu10	34156221	Vigun10g132200	0	0
34989203_00638	G/C	Vu10	34156322	Vigun10g132200	0	0
34989203_00671	T/C	Vu10	34156355	Vigun10g132200	0	0
34989203_00734	T/A	Vu10	34156418	Vigun10g132200	0	0
34989203_00881	C/G	Vu10	34156565	Vigun10g132200	0	0
34989203_00943	C/G	Vu10	34156627	Vigun10g132200	0	0
34989213_00792	C/T	Vu01	22051431	NA	0	0
34989215_00214	G/A	Vu03	4397211	Vigun03g053700	0	0
34989215_00242	A/T	Vu03	4397183	Vigun03g053700	0	0
34989215_00452	A/G	Vu03	4396973	Vigun03g053700	0	0
34989215_00957	C/G	Vu03	4396468	NA	0	0
34989217_00159	G/A	Vu04	42592685	NA	0	0
34989217_00383	C/T	Vu04	42592909	Vigun04g203400	0	0
34989217_00787	C/A	Vu04	42593313	Vigun04g203400	0	0
34989217_00909	C/A	Vu04	42593435	Vigun04g203400	0	0
34989221_00055	G/A	Vu05	37345038	NA	0	0
34989221_00187	G/A	Vu05	37344906	NA	0	0
34989221_00425	A/G	Vu05	37344668	NA	0	0
34989235_00065	G/T	Vu09	25804699	Vigun09g117200	0	0
34989269_00069	A/G	Vu04	3905881	NA	0	0
34989269_00079	G/C	Vu04	3905891	NA	0	0
34989269_00097	G/T	Vu04	3905909	NA	0	0
34989269_00221	A/G	Vu04	3906033	NA	0	0
34989269_00226	T/C	Vu04	3906038	NA	0	0
34989269_00279	T/A	Vu04	3906091	NA	0	0
34989269_00287	G/A	Vu04	3906099	NA	0	0
34989269_00384	T/C	Vu04	3906196	NA	0	0
34989269_00783	T/C	Vu04	3906595	Vigun04g045100	0	0
34989269_00784	T/C	Vu04	3906596	Vigun04g045100	0	0
34989269_00807	A/G	Vu04	3906619	Vigun04g045100	0	0
34989269_00822	G/A	Vu04	3906634	Vigun04g045100	0	0
34989269_00828	C/T	Vu04	3906640	Vigun04g045100	0	0
34989269_00849	A/G	Vu04	3906661	Vigun04g045100	0	0
34989269_00876	T/C	Vu04	3906688	Vigun04g045100	0	0
34989269_00881	G/A	Vu04	3906693	Vigun04g045100	0	0
34989271_00147	T/G	Vu07	26420748	Vigun07g153000	0	0
34989271_00161	C/A	Vu07	26420762	Vigun07g153000	0	0
34989271_00277	A/T	Vu07	26420878	Vigun07g153000	0	0
34989271_00283	T/A	Vu07	26420884	Vigun07g153000	0	0
34989271_00368	T/A	Vu07	26420969	Vigun07g153000	0	0
34989271_00479	T/G	Vu07	26421080	Vigun07g153000	0	0
34989271_00754	A/T	Vu07	26421355	Vigun07g153000	0	0
34989271_00939	T/G	Vu07	26421540	Vigun07g153000	0	0
34989273_00379	C/A	Vu08	28550671	NA	0	0
34989273_00394	G/C	Vu08	28550656	NA	0	0
34989275_00092	C/T	Vu07	39669949	Vigun07g282400	0	0
34989275_00179	T/C	Vu07	39670036	Vigun07g282400	0	0
34989275_00197	G/A	Vu07	39670054	Vigun07g282400	0	0
34989275_00206	C/G	Vu07	39670063	Vigun07g282400	0	0
34989275_00227	G/C	Vu07	39670084	Vigun07g282400	0	0
34989275_00312	C/T	Vu07	39670169	Vigun07g282400	0	0
34989275_00346	A/G	Vu07	39670203	Vigun07g282400	0	0
34989275_00360	G/C	Vu07	39670217	Vigun07g282400	0	0
34989275_00439	T/A	Vu07	39670296	Vigun07g282400	0	0
34989275_00466	A/G	Vu07	39670323	Vigun07g282400	0	0
34989275_00531	C/T	Vu07	39670388	Vigun07g282400	0	0
34989275_00644	A/G	Vu07	39670501	Vigun07g282400	0	0
34989275_00785	G/T	Vu07	39670642	Vigun07g282400	0	0
34989275_00804	C/T	Vu07	39670661	Vigun07g282400	0	0
34989275_00851	A/G	Vu07	39670708	Vigun07g282400	0	0
34989275_00886	G/T	Vu07	39670743	Vigun07g282400	0	0
34989277_00137	T/A	Vu06	8767693	Vigun06g019100	0	0
34989277_00693	T/G	Vu06	8768249	Vigun06g019100	0	0
34989277_00769	C/T	Vu06	8768325	Vigun06g019100	0	0
34989277_00784	A/G	Vu06	8768340	Vigun06g019100	0	0
34989277_00823	C/T	Vu06	8768379	Vigun06g019100	0	0
34989277_00897	G/A	Vu06	8768453	Vigun06g019100	0	0
34989281_00613	G/C	Vu06	5459030	NA	0	0
34989281_00950	G/A	Vu06	5459367	NA	0	0
34989283_00043	A/T	Vu04	28656731	NA	0	0
34989283_00066	G/A	Vu04	28656708	NA	0	0
34989283_00110	C/T	Vu04	28656664	NA	0	0
34989283_00131	T/C	Vu04	28656643	NA	0	0
34989283_00174	T/A	Vu04	28656600	NA	0	0
34989283_00303	T/A	Vu04	28656471	NA	0	0
34989283_00348	A/T	Vu04	28656426	NA	0	0
34989283_00362	G/T	Vu04	28656412	NA	0	0
34989283_00396	G/A	Vu04	28656378	NA	0	0
34989283_00403	G/A	Vu04	28656371	NA	0	0
34989283_00459	A/G	Vu04	28656315	NA	0	0
34989283_00548	T/C	Vu04	28656226	NA	0	0
34989283_00652	A/G	Vu04	28656122	NA	0	0
34989283_00751	A/G	Vu04	28656023	NA	0	0
34989283_00812	C/T	Vu04	28655962	NA	0	0
34989283_00862	T/G	Vu04	28655912	NA	0	0
34989283_00901	C/G	Vu04	28655873	NA	0	0
34989283_00905	C/T	Vu04	28655869	NA	0	0
34989283_00906	A/G	Vu04	28655868	NA	0	0
34989283_00941	G/A	Vu04	28655833	NA	0	0
34989297_00084	T/C	Vu04	30044115	NA	0	0
34989297_00142	T/A	Vu04	30044173	NA	0	0
34989297_00152	C/T	Vu04	30044183	NA	0	0
34989297_00178	G/A	Vu04	30044209	NA	0	0
34989297_00187	C/A	Vu04	30044218	NA	0	0
34989297_00200	C/A	Vu04	30044231	NA	0	0
34989297_00241	A/T	Vu04	30044272	NA	0	0
34989297_00297	T/C	Vu04	30044328	NA	0	0
34989297_00330	A/G	Vu04	30044361	NA	0	0
34989297_00420	T/A	Vu04	30044451	NA	0	0
34989297_00473	G/T	Vu04	30044504	NA	0	0
34989297_00505	T/C	Vu04	30044536	NA	0	0
34989297_00534	T/C	Vu04	30044565	NA	0	0
34989297_00577	T/A	Vu04	30044608	NA	0	0
34989297_00593	C/T	Vu04	30044624	NA	0	0
34989297_00657	G/A	Vu04	30044688	NA	0	0
34989297_00847	C/T	Vu04	30044878	NA	0	0
34989297_00851	C/T	Vu04	30044882	NA	0	0
34989297_00854	C/T	Vu04	30044885	NA	0	0
34989297_00876	G/C	Vu04	30044907	NA	0	0
34989297_00883	C/T	Vu04	30044914	NA	0	0
34989297_00887	A/G	Vu04	30044918	NA	0	0
34989297_00910	C/T	Vu04	30044941	NA	0	0
34989297_00913	C/T	Vu04	30044944	NA	0	0
34989309_00025	G/A	Vu07	39608073	Vigun07g281400	0	0
34989309_00079	C/T	Vu07	39608127	Vigun07g281400	0	0
34989309_00669	C/T	Vu07	39608717	Vigun07g281500	0	0
34989309_00690	C/A	Vu07	39608738	Vigun07g281500	0	0
34989309_00804	T/C	Vu07	39608852	Vigun07g281500	0	0
34989309_00879	C/G	Vu07	39608927	Vigun07g281500	0	0
34989315_00147	C/A	Vu03	41025704	NA	0	0
34989315_00334	C/A	Vu03	41025891	Vigun03g246800	0	0
34989315_00349	G/A	Vu03	41025906	Vigun03g246800	0	0
34989315_00954	T/G	Vu03	41026511	NA	0	0
34989321_00020	A/G	Vu08	8418139	NA	0	0
34989321_00087	G/A	Vu08	8418072	NA	0	0
34989321_00133	T/C	Vu08	8418026	NA	0	0
34989321_00219	G/A	Vu08	8417940	NA	0	0
34989321_00243	T/G	Vu08	8417916	NA	0	0
34989321_00251	C/T	Vu08	8417908	NA	0	0
34989321_00266	C/G	Vu08	8417893	NA	0	0
34989321_00288	G/A	Vu08	8417871	NA	0	0
34989321_00350	G/A	Vu08	8417809	NA	0	0
34989321_00355	G/A	Vu08	8417804	NA	0	0
34989321_00360	C/T	Vu08	8417799	NA	0	0
34989321_00387	T/C	Vu08	8417772	NA	0	0
34989321_00429	A/C	Vu08	8417730	NA	0	0
34989321_00654	T/G	Vu08	8417505	NA	0	0
34989321_00762	G/A	Vu08	8417397	NA	0	0
34989329_00010	C/T	Vu04	16569604	NA	0	0
34989329_00020	C/G	Vu04	16569594	NA	0	0
34989329_00150	C/T	Vu04	16569464	NA	0	0
34989329_00250	C/T	Vu04	16569364	NA	0	0
34989329_00275	T/C	Vu04	16569339	NA	0	0
34989329_00293	A/G	Vu04	16569321	NA	0	0
34989329_00321	C/T	Vu04	16569293	NA	0	0
34989329_00325	C/T	Vu04	16569289	NA	0	0
34989329_00336	C/G	Vu04	16569278	NA	0	0
34989329_00357	G/C	Vu04	16569257	NA	0	0
34989329_00483	T/C	Vu04	16569131	NA	0	0
34989329_00501	C/T	Vu04	16569113	NA	0	0
34989329_00524	A/G	Vu04	16569090	NA	0	0
34989329_00530	T/C	Vu04	16569084	NA	0	0
34989329_00543	A/G	Vu04	16569071	NA	0	0
34989329_00626	T/C	Vu04	16568988	NA	0	0
34989329_00653	C/T	Vu04	16568961	NA	0	0
34989329_00654	G/A	Vu04	16568960	NA	0	0
34989329_00676	A/G	Vu04	16568938	NA	0	0
34989329_00720	C/T	Vu04	16568894	NA	0	0
34989329_00770	C/G	Vu04	16568844	NA	0	0
34989329_00847	G/T	Vu04	16568767	NA	0	0
34989329_00858	C/T	Vu04	16568756	NA	0	0
34989335_00007	G/C	Vu04	28129727	NA	0	0
34989335_00021	C/T	Vu04	28129713	NA	0	0
34989335_00040	G/T	Vu04	28129694	NA	0	0
34989335_00084	A/G	Vu04	28129650	NA	0	0
34989335_00088	T/C	Vu04	28129646	NA	0	0
34989335_00090	C/T	Vu04	28129644	NA	0	0
34989335_00254	T/C	Vu04	28129480	NA	0	0
34989335_00312	A/T	Vu04	28129422	NA	0	0
34989335_00383	G/A	Vu04	28129351	NA	0	0
34989335_00392	A/G	Vu04	28129342	NA	0	0
34989335_00422	A/G	Vu04	28129312	NA	0	0
34989335_00495	C/T	Vu04	28129239	NA	0	0
34989335_00526	T/G	Vu04	28129208	NA	0	0
34989335_00642	G/A	Vu04	28129092	NA	0	0
34989335_00720	G/T	Vu04	28129014	NA	0	0
34989335_00778	T/A	Vu04	28128956	NA	0	0
34989335_00786	T/A	Vu04	28128948	NA	0	0
34989335_00796	T/C	Vu04	28128938	NA	0	0
34989335_00863	C/T	Vu04	28128871	NA	0	0
34989335_00864	T/A	Vu04	28128870	NA	0	0
34989335_00875	C/A	Vu04	28128859	NA	0	0
34989335_00888	G/A	Vu04	28128846	NA	0	0
34989335_00893	G/T	Vu04	28128841	NA	0	0
34989335_00896	C/T	Vu04	28128838	NA	0	0
34989351_00144	G/C	Vu02	19516557	NA	0	0
34989351_00145	T/G	Vu02	19516558	NA	0	0
34989351_00362	C/T	Vu02	19516775	NA	0	0
34989351_00453	C/T	Vu02	19516866	NA	0	0
34989355_00173	C/G	Vu03	52088058	Vigun03g324900	0	0
34989367_00634	G/A	Vu03	43541032	Vigun03g265600	0	0
34989373_00219	G/C	Vu07	31182694	NA	0	0
34989373_00438	A/C	Vu07	31182913	NA	0	0
34989373_00553	A/G	Vu07	31183028	NA	0	0
34989373_00719	C/G	Vu07	31183194	NA	0	0
34989373_00901	G/A	Vu07	31183375	NA	0	0
34989373_00915	T/C	Vu07	31183389	NA	0	0
34989373_00956	A/G	Vu07	31183430	NA	0	0
34989375_00576	T/C	Vu11	37688139	Vigun11g171100	0	0
34989375_00585	T/A	Vu11	37688148	Vigun11g171100	0	0
34989375_00782	C/G	Vu11	37688345	Vigun11g171100	0	0
34989379_00330	C/A	Vu03	47626186	NA	0	0
34989379_00792	C/T	Vu03	47626648	NA	0	0
34989379_00798	C/T	Vu03	47626654	NA	0	0
34989385_00472	G/A	Vu08	1638963	Vigun08g019400	0	0
34989393_00133	A/G	Vu03	61138732	Vigun03g404300	0	0
34989393_00145	G/A	Vu03	61138744	Vigun03g404300	0	0
34989393_00174	G/C	Vu03	61138773	Vigun03g404300	0	0
34989393_00578	C/A	Vu03	61139177	Vigun03g404300	0	0
34989393_00630	G/A	Vu03	61139229	Vigun03g404300	0	0
34989393_00865	G/T	Vu03	61139464	Vigun03g404300	0	0
34989399_00297	A/G	Vu03	57493732	NA	0	0
34989399_00499	G/A	Vu03	57493530	NA	0	0
34989399_00970	C/T	Vu03	57493059	NA	0	0
34989413_00126	A/T	Vu05	8336608	Vigun05g087800	0	0
34989421_00579	A/G	Vu02	14538720	Vigun02g034800	0	0
34989427_00015	C/A	Vu04	36166863	NA	0	0
34989427_00037	G/A	Vu04	36166885	NA	0	0
34989427_00094	A/G	Vu04	36166942	NA	0	0
34989427_00095	A/G	Vu04	36166943	NA	0	0
34989427_00165	G/A	Vu04	36167013	NA	0	0
34989427_00208	C/A	Vu04	36167056	NA	0	0
34989427_00234	C/T	Vu04	36167082	NA	0	0
34989427_00265	C/T	Vu04	36167113	NA	0	0
34989427_00282	G/A	Vu04	36167130	NA	0	0
34989427_00391	G/A	Vu04	36167239	NA	0	0
34989427_00440	A/G	Vu04	36167288	NA	0	0
34989427_00445	C/T	Vu04	36167293	NA	0	0
34989427_00447	G/A	Vu04	36167295	NA	0	0
34989427_00461	G/C	Vu04	36167309	NA	0	0
34989427_00487	G/A	Vu04	36167335	NA	0	0
34989427_00491	A/G	Vu04	36167339	NA	0	0
34989427_00494	C/G	Vu04	36167342	NA	0	0
34989427_00496	T/C	Vu04	36167344	NA	0	0
34989427_00524	C/A	Vu04	36167372	NA	0	0
34989427_00532	T/C	Vu04	36167380	NA	0	0
34989427_00533	G/T	Vu04	36167381	NA	0	0
34989427_00565	C/T	Vu04	36167413	NA	0	0
34989427_00616	C/T	Vu04	36167464	NA	0	0
34989427_00624	A/C	Vu04	36167472	NA	0	0
34989427_00637	A/G	Vu04	36167485	NA	0	0
34989427_00643	G/A	Vu04	36167491	NA	0	0
34989427_00644	C/T	Vu04	36167492	NA	0	0
34989427_00817	C/T	Vu04	36167665	NA	0	0
34989427_00827	C/T	Vu04	36167675	NA	0	0
34989427_00889	C/G	Vu04	36167737	NA	0	0
34989441_00728	T/C	Vu09	34423666	Vigun09g173500	0	0
34989441_00900	T/C	Vu09	34423496	Vigun09g173500	0	0
34989445_00009	G/A	Vu08	34746410	Vigun08g177400	0	0
34989445_00448	A/C	Vu08	34746849	Vigun08g177400	0	0
34989445_00544	T/A	Vu08	34746945	Vigun08g177400	0	0
34989445_00551	T/C	Vu08	34746952	Vigun08g177400	0	0
34989445_00819	G/T	Vu08	34747220	Vigun08g177400	0	0
34989445_00829	G/C	Vu08	34747230	Vigun08g177400	0	0
34989445_00845	G/A	Vu08	34747246	Vigun08g177400	0	0
34989445_00896	T/A	Vu08	34747297	Vigun08g177400	0	0
34989447_00095	T/A	Vu11	6226265	NA	0	0
34989457_00089	C/A	Vu08	35461267	NA	0	0
34989457_00209	T/C	Vu08	35461387	NA	0	0
34989457_00336	A/C	Vu08	35461514	NA	0	0
34989457_00826	C/A	Vu08	35462004	NA	0	0
34989457_00919	A/T	Vu08	35462097	NA	0	0
34989457_00941	A/T	Vu08	35462119	NA	0	0
34989461_00182	T/C	Vu09	16530597	NA	0	0
34989461_00198	A/G	Vu09	16530581	NA	0	0
34989461_00591	T/C	Vu09	16530188	NA	0	0
34989461_00699	C/T	Vu09	16530080	NA	0	0
34989461_00861	T/C	Vu09	16529918	NA	0	0
34989461_00873	T/C	Vu09	16529906	NA	0	0
34989461_00926	C/T	Vu09	16529853	NA	0	0
34989467_00023	C/T	Vu05	36155903	NA	0	0
34989467_00047	G/A	Vu05	36155879	NA	0	0
34989467_00078	C/T	Vu05	36155848	NA	0	0
34989467_00094	C/A	Vu05	36155832	NA	0	0
34989467_00110	A/G	Vu05	36155816	NA	0	0
34989467_00142	C/T	Vu05	36155784	NA	0	0
34989467_00183	A/G	Vu05	36155743	NA	0	0
34989467_00334	G/A	Vu05	36155592	NA	0	0
34989467_00346	G/A	Vu05	36155580	NA	0	0
34989467_00433	T/A	Vu05	36155493	NA	0	0
34989467_00556	C/T	Vu05	36155370	NA	0	0
34989467_00564	T/C	Vu05	36155362	NA	0	0
34989467_00646	G/A	Vu05	36155280	NA	0	0
34989467_00692	G/A	Vu05	36155234	NA	0	0
34989467_00733	T/A	Vu05	36155193	NA	0	0
34989467_00791	G/T	Vu05	36155135	NA	0	0
34989467_00874	A/G	Vu05	36155052	NA	0	0
34989467_00905	T/C	Vu05	36155021	NA	0	0
34989467_00929	A/T	Vu05	36154997	NA	0	0
34989475_00042	G/C	Vu09	9007986	NA	0	0
34989475_00163	A/G	Vu09	9008107	NA	0	0
34989475_00387	C/T	Vu09	9008331	NA	0	0
34989475_00407	C/G	Vu09	9008351	NA	0	0
34989475_00437	C/A	Vu09	9008381	NA	0	0
34989475_00491	G/A	Vu09	9008435	NA	0	0
34989475_00914	A/G	Vu09	9008858	NA	0	0
34989483_00508	A/G	Vu01	20762852	NA	0	0
34989483_00561	C/T	Vu01	20762905	NA	0	0
34989495_00120	A/T	Vu01	1845426	NA	0	0
34989495_00149	C/T	Vu01	1845455	NA	0	0
34989495_00699	G/A	Vu01	1846005	Vigun01g016800	0	0
34989495_00763	A/G	Vu01	1846069	NA	0	0
34989495_00938	C/A	Vu01	1846244	NA	0	0
34989503_00337	T/C	Vu07	40135018	NA	0	0
34989503_00343	T/A	Vu07	40135012	NA	0	0
34989503_00349	G/C	Vu07	40135006	NA	0	0
34989503_00356	G/C	Vu07	40134999	NA	0	0
34989503_00404	A/G	Vu07	40134951	NA	0	0
34989503_00457	T/C	Vu07	40134898	NA	0	0
34989503_00498	G/C	Vu07	40134857	NA	0	0
34989503_00531	G/C	Vu07	40134824	NA	0	0
34989503_00548	G/C	Vu07	40134807	NA	0	0
34989503_00685	G/C	Vu07	40134670	NA	0	0
34989503_00905	G/A	Vu07	40134450	NA	0	0
34989521_00018	T/C	Vu04	36596246	NA	0	0
34989521_00031	G/C	Vu04	36596233	NA	0	0
34989521_00098	C/T	Vu04	36596166	NA	0	0
34989521_00172	T/A	Vu04	36596092	NA	0	0
34989521_00234	C/G	Vu04	36596030	NA	0	0
34989521_00253	A/T	Vu04	36596011	Vigun04g150200	0	0
34989521_00346	C/T	Vu04	36595918	Vigun04g150200	0	0
34989521_00358	G/A	Vu04	36595906	Vigun04g150200	0	0
34989521_00364	C/G	Vu04	36595900	Vigun04g150200	0	0
34989521_00592	T/C	Vu04	36595672	Vigun04g150200	0	0
34989521_00654	C/T	Vu04	36595610	Vigun04g150200	0	0
34989521_00772	G/A	Vu04	36595492	Vigun04g150200	0	0
34989521_00788	T/C	Vu04	36595476	Vigun04g150200	0	0
34989521_00869	T/C	Vu04	36595395	Vigun04g150200	0	0
34989521_00874	C/A	Vu04	36595390	Vigun04g150200	0	0
34989525_00014	G/A	Vu01	11742803	NA	0	0
34989525_00227	G/C	Vu01	11742590	NA	0	0
34989525_00735	C/T	Vu01	11742082	Vigun01g058000	0	0
34989527_00032	C/T	Vu04	28126515	NA	0	0
34989527_00162	A/G	Vu04	28126645	NA	0	0
34989527_00198	G/A	Vu04	28126681	NA	0	0
34989527_00218	A/G	Vu04	28126701	NA	0	0
34989527_00266	G/A	Vu04	28126749	NA	0	0
34989527_00273	C/T	Vu04	28126756	NA	0	0
34989527_00326	G/C	Vu04	28126809	NA	0	0
34989527_00339	T/C	Vu04	28126822	NA	0	0
34989527_00414	C/T	Vu04	28126897	NA	0	0
34989527_00421	C/T	Vu04	28126904	NA	0	0
34989527_00436	G/A	Vu04	28126919	NA	0	0
34989527_00466	C/T	Vu04	28126949	NA	0	0
34989527_00476	C/T	Vu04	28126959	NA	0	0
34989527_00488	C/T	Vu04	28126971	NA	0	0
34989527_00514	G/A	Vu04	28126997	NA	0	0
34989527_00531	G/A	Vu04	28127014	NA	0	0
34989527_00536	A/G	Vu04	28127019	NA	0	0
34989527_00537	G/A	Vu04	28127020	NA	0	0
34989527_00554	T/C	Vu04	28127037	NA	0	0
34989527_00576	T/C	Vu04	28127059	NA	0	0
34989527_00589	T/A	Vu04	28127072	NA	0	0
34989527_00596	A/G	Vu04	28127079	NA	0	0
34989527_00769	G/A	Vu04	28127252	NA	0	0
34989527_00838	G/A	Vu04	28127321	NA	0	0
34989547_00169	C/T	Vu06	15830539	Vigun06g039400	0	0
34989547_00590	C/T	Vu06	15830959	Vigun06g039400	0	0
34989547_00779	G/A	Vu06	15831148	Vigun06g039400	0	0
34989565_00025	C/T	Vu07	30278336	Vigun07g185900	0	0
34989565_00032	G/A	Vu07	30278329	Vigun07g185900	0	0
34989565_00047	A/G	Vu07	30278314	Vigun07g185900	0	0
34989565_00084	C/T	Vu07	30278277	Vigun07g185900	0	0
34989565_00254	C/A	Vu07	30278107	Vigun07g185900	0	0
34989565_00312	A/G	Vu07	30278049	Vigun07g185900	0	0
34989565_00417	A/G	Vu07	30277944	Vigun07g185900	0	0
34989565_00482	C/G	Vu07	30277879	Vigun07g185900	0	0
34989565_00495	C/T	Vu07	30277866	Vigun07g185900	0	0
34989565_00510	G/T	Vu07	30277851	Vigun07g185900	0	0
34989565_00521	T/C	Vu07	30277840	Vigun07g185900	0	0
34989565_00529	G/A	Vu07	30277832	Vigun07g185900	0	0
34989565_00551	T/C	Vu07	30277810	Vigun07g185900	0	0
34989565_00552	T/C	Vu07	30277809	Vigun07g185900	0	0
34989565_00780	A/G	Vu07	30277581	Vigun07g185900	0	0
34989565_00839	C/T	Vu07	30277522	Vigun07g185900	0	0
34989585_00110	T/G	Vu10	35524881	Vigun10g139100	0	0
34989585_00163	G/A	Vu10	35524828	Vigun10g139100	0	0
34989585_00231	C/T	Vu10	35524760	Vigun10g139100	0	0
34989585_00281	C/G	Vu10	35524710	NA	0	0
34989585_00320	G/A	Vu10	35524671	NA	0	0
34989585_00371	T/A	Vu10	35524620	NA	0	0
34989585_00406	A/C	Vu10	35524585	NA	0	0
34989585_00411	G/A	Vu10	35524580	NA	0	0
34989585_00455	G/A	Vu10	35524536	NA	0	0
34989585_00706	T/G	Vu10	35524285	NA	0	0
34989613_00129	C/T	Vu09	25743917	Vigun09g117100	0	0
34989613_00555	C/G	Vu09	25743491	Vigun09g117100	0	0
34989613_00613	G/A	Vu09	25743433	Vigun09g117100	0	0
34989613_00627	T/C	Vu09	25743419	Vigun09g117100	0	0
34989613_00665	C/T	Vu09	25743381	Vigun09g117100	0	0
34989613_00685	G/A	Vu09	25743361	Vigun09g117100	0	0
34989613_00721	A/G	Vu09	25743325	Vigun09g117100	0	0
34989615_00038	C/A	Vu03	1969847	NA	0	0
34989615_00298	C/A	Vu03	1969587	NA	0	0
34989615_00323	T/A	Vu03	1969562	NA	0	0
34989615_00683	T/G	Vu03	1969202	NA	0	0
34989615_00714	C/T	Vu03	1969171	NA	0	0
34989615_00780	A/C	Vu03	1969105	NA	0	0
34989615_00804	T/C	Vu03	1969081	NA	0	0
34989615_00856	C/T	Vu03	1969029	NA	0	0
34989615_00891	A/G	Vu03	1968994	NA	0	0
34989615_00926	A/G	Vu03	1968959	NA	0	0
34989617_00167	T/A	Vu11	40041796	NA	0	0
34989617_00536	G/C	Vu11	40041427	NA	0	0
34989617_00637	T/G	Vu11	40041326	NA	0	0
34989635_00059	T/C	Vu05	9331353	NA	0	0
34989635_00087	C/T	Vu05	9331325	NA	0	0
34989635_00126	T/G	Vu05	9331286	NA	0	0
34989635_00138	A/G	Vu05	9331274	NA	0	0
34989635_00169	T/C	Vu05	9331243	NA	0	0
34989635_00777	T/C	Vu05	9330635	NA	0	0
34989635_00812	T/A	Vu05	9330600	NA	0	0
34989635_00831	C/A	Vu05	9330581	NA	0	0
34989635_00883	C/T	Vu05	9330529	NA	0	0
34989635_00897	T/A	Vu05	9330515	NA	0	0
34989635_00910	C/T	Vu05	9330502	NA	0	0
34989637_00044	T/A	Vu06	25255635	NA	0	0
34989637_00161	G/A	Vu06	25255752	NA	0	0
34989643_00681	C/T	Vu09	9761072	NA	0	0
34989647_00010	G/T	Vu09	32156950	NA	0	0
34989647_00250	A/G	Vu09	32157190	NA	0	0
34989647_00584	G/T	Vu09	32157524	NA	0	0
34989647_00598	C/T	Vu09	32157538	NA	0	0
34989649_00254	T/C	Vu09	18140860	NA	0	0
34989649_00290	T/A	Vu09	18140896	NA	0	0
34989649_00540	G/A	Vu09	18141144	NA	0	0
34989649_00548	A/G	Vu09	18141152	NA	0	0
34989649_00698	T/C	Vu09	18141302	NA	0	0
34989649_00838	T/C	Vu09	18141442	NA	0	0
34989649_00876	T/C	Vu09	18141480	NA	0	0
34989649_00886	A/G	Vu09	18141490	NA	0	0
34989651_00089	A/G	Vu01	31694387	NA	0	0
34989651_00142	G/A	Vu01	31694334	NA	0	0
34989651_00261	A/T	Vu01	31694215	NA	0	0
34989651_00276	G/A	Vu01	31694200	NA	0	0
34989651_00382	T/C	Vu01	31694094	NA	0	0
34989651_00501	G/A	Vu01	31693975	NA	0	0
34989651_00586	T/C	Vu01	31693890	NA	0	0
34989651_00637	C/A	Vu01	31693839	NA	0	0
34989655_00044	C/T	Vu03	41539169	NA	0	0
34989655_00123	T/G	Vu03	41539248	NA	0	0
34989655_00229	C/T	Vu03	41539354	NA	0	0
34989655_00623	C/G	Vu03	41539748	NA	0	0
34989655_00685	T/C	Vu03	41539810	NA	0	0
34989661_00149	C/T	Vu10	24404223	NA	0	0
34989661_00157	T/A	Vu10	24404215	NA	0	0
34989661_00402	C/T	Vu10	24403970	NA	0	0
34989661_00432	T/G	Vu10	24403940	NA	0	0
34989661_00440	C/T	Vu10	24403932	NA	0	0
34989661_00691	A/G	Vu10	24403681	NA	0	0
34989661_00880	T/A	Vu10	24403492	NA	0	0
34989665_00577	A/G	Vu02	18627777	NA	0	0
34989665_00602	C/T	Vu02	18627802	NA	0	0
34989665_00611	T/C	Vu02	18627811	NA	0	0
34989667_00684	A/C	Vu11	18723297	Vigun11g067300	0	0
34989673_00114	G/A	Vu04	12722498	NA	0	0
34989673_00138	C/T	Vu04	12722522	NA	0	0
34989673_00165	G/A	Vu04	12722549	NA	0	0
34989673_00345	A/G	Vu04	12722729	NA	0	0
34989673_00350	T/A	Vu04	12722734	NA	0	0
34989673_00366	A/G	Vu04	12722750	NA	0	0
34989673_00391	G/T	Vu04	12722775	NA	0	0
34989673_00477	C/T	Vu04	12722861	NA	0	0
34989673_00735	G/A	Vu04	12723119	NA	0	0
34989673_00870	C/T	Vu04	12723254	NA	0	0
34989673_00901	C/T	Vu04	12723285	NA	0	0
34989697_00646	C/G	Vu05	22963384	NA	0	0
34989703_00040	G/C	Vu04	11152084	NA	0	0
34989703_00068	C/A	Vu04	11152112	NA	0	0
34989703_00161	G/A	Vu04	11152204	NA	0	0
34989703_00169	A/T	Vu04	11152212	NA	0	0
34989703_00188	A/C	Vu04	11152231	NA	0	0
34989703_00589	G/A	Vu04	11152632	NA	0	0
34989703_00615	G/A	Vu04	11152658	NA	0	0
34989703_00731	G/T	Vu04	11152774	NA	0	0
34989703_00741	T/A	Vu04	11152784	NA	0	0
34989703_00824	G/C	Vu04	11152867	NA	0	0
34989705_00199	T/A	Vu11	27188668	NA	0	0
34989705_00560	A/G	Vu11	27188307	NA	0	0
34989705_00581	C/T	Vu11	27188286	NA	0	0
34989705_00609	T/C	Vu11	27188258	NA	0	0
34989705_00635	G/C	Vu11	27188232	NA	0	0
34989705_00761	G/A	Vu11	27188106	NA	0	0
34989705_00782	T/A	Vu11	27188085	NA	0	0
34989705_00808	C/G	Vu11	27188059	NA	0	0
34989705_00903	G/A	Vu11	27187964	NA	0	0
34989707_00137	T/C	Vu03	57154906	Vigun03g368500	0	0
34989707_00387	C/T	Vu03	57155156	Vigun03g368500	0	0
34989707_00418	T/C	Vu03	57155187	Vigun03g368500	0	0
34989707_00433	G/C	Vu03	57155202	Vigun03g368500	0	0
34989707_00516	C/T	Vu03	57155285	Vigun03g368500	0	0
34989707_00649	C/A	Vu03	57155418	Vigun03g368500	0	0
34989707_00733	A/G	Vu03	57155502	Vigun03g368500	0	0
34989707_00751	A/T	Vu03	57155520	Vigun03g368500	0	0
34989721_00745	T/C	Vu03	24573557	NA	0	0
34989737_00254	G/A	Vu01	30306354	NA	0	0
34989737_00277	G/A	Vu01	30306331	NA	0	0
34989737_00344	A/C	Vu01	30306264	NA	0	0
34989737_00577	G/C	Vu01	30306031	NA	0	0
34989739_00098	T/G	Vu04	34477967	Vigun04g138500	0	0
34989739_00110	T/C	Vu04	34477979	Vigun04g138500	0	0
34989739_00125	A/G	Vu04	34477994	Vigun04g138500	0	0
34989739_00245	G/A	Vu04	34478114	Vigun04g138500	0	0
34989739_00255	C/A	Vu04	34478124	Vigun04g138500	0	0
34989739_00305	C/T	Vu04	34478174	Vigun04g138500	0	0
34989739_00314	T/C	Vu04	34478183	Vigun04g138500	0	0
34989739_00403	T/C	Vu04	34478272	Vigun04g138500	0	0
34989739_00428	C/G	Vu04	34478297	Vigun04g138500	0	0
34989739_00537	G/A	Vu04	34478406	Vigun04g138500	0	0
34989739_00566	T/G	Vu04	34478435	Vigun04g138500	0	0
34989739_00577	G/A	Vu04	34478446	Vigun04g138500	0	0
34989739_00615	G/T	Vu04	34478484	Vigun04g138500	0	0
34989739_00624	C/T	Vu04	34478493	Vigun04g138500	0	0
34989739_00637	A/T	Vu04	34478506	Vigun04g138500	0	0
34989739_00688	G/A	Vu04	34478557	Vigun04g138500	0	0
34989739_00720	T/C	Vu04	34478589	Vigun04g138500	0	0
34989739_00730	G/A	Vu04	34478599	Vigun04g138500	0	0
34989739_00740	C/T	Vu04	34478609	Vigun04g138500	0	0
34989739_00744	C/T	Vu04	34478613	Vigun04g138500	0	0
34989739_00760	G/A	Vu04	34478629	Vigun04g138500	0	0
34989739_00797	A/T	Vu04	34478666	Vigun04g138500	0	0
34989739_00832	C/T	Vu04	34478701	Vigun04g138500	0	0
34989739_00848	C/T	Vu04	34478717	Vigun04g138500	0	0
34989739_00900	A/T	Vu04	34478769	Vigun04g138500	0	0
34989739_00910	C/G	Vu04	34478779	Vigun04g138500	0	0
34989739_00968	G/T	Vu04	34478837	Vigun04g138500	0	0
34989743_00253	C/G	Vu05	5343209	Vigun05g062000	0	0
34989743_00797	G/A	Vu05	5343753	Vigun05g062000	0	0
34989749_00066	T/C	Vu07	39805695	Vigun07g284700	0	0
34989749_00381	T/A	Vu07	39805380	Vigun07g284700	0	0
34989749_00818	T/C	Vu07	39804943	Vigun07g284700	0	0
34989749_00861	C/A	Vu07	39804900	Vigun07g284700	0	0
34989749_00905	T/C	Vu07	39804856	Vigun07g284700	0	0
34989765_00319	A/T	Vu06	27928508	Vigun06g155800	0	0
34989769_00159	C/A	Vu09	4333541	Vigun09g045600	0	0
34989769_00812	C/T	Vu09	4334194	Vigun09g045600	0	0
34989777_00415	C/T	Vu03	55572219	NA	0	0
34989781_00176	G/A	Vu03	59049358	Vigun03g385100	0	0
34989781_00278	G/T	Vu03	59049256	Vigun03g385100	0	0
34989781_00548	T/G	Vu03	59048986	Vigun03g385100	0	0
34989781_00659	T/C	Vu03	59048875	Vigun03g385100	0	0
34989785_00694	C/T	Vu03	24570903	Vigun03g185900	0	0
34989785_00969	G/A	Vu03	24571178	Vigun03g185900	0	0
34989787_00347	T/C	Vu05	5081839	NA	0	0
34989787_00436	A/G	Vu05	5081750	NA	0	0
34989787_00499	T/C	Vu05	5081687	NA	0	0
34989789_00248	G/A	Vu02	6930794	Vigun02g019500	0	0
34989789_00297	A/G	Vu02	6930745	Vigun02g019500	0	0
34989789_00626	G/C	Vu02	6930416	Vigun02g019500	0	0
34989789_00914	G/A	Vu02	6930128	Vigun02g019500	0	0
34989791_00244	C/G	Vu05	9461461	NA	0	0
34989791_00280	C/G	Vu05	9461425	NA	0	0
34989791_00357	T/A	Vu05	9461348	NA	0	0
34989791_00362	C/T	Vu05	9461343	NA	0	0
34989791_00451	T/A	Vu05	9461254	NA	0	0
34989791_00470	G/T	Vu05	9461235	NA	0	0
34989791_00503	A/T	Vu05	9461202	NA	0	0
34989791_00547	A/G	Vu05	9461158	NA	0	0
34989791_00606	A/G	Vu05	9461099	NA	0	0
34989791_00661	C/G	Vu05	9461044	NA	0	0
34989791_00677	T/C	Vu05	9461023	NA	0	0
34989791_00688	C/T	Vu05	9461017	NA	0	0
34989791_00745	C/T	Vu05	9460960	NA	0	0
34989791_00808	T/C	Vu05	9460897	NA	0	0
34989791_00839	A/G	Vu05	9460866	NA	0	0
34989791_00860	C/G	Vu05	9460845	NA	0	0
34989793_00439	C/T	Vu11	25231759	NA	0	0
34989793_00454	T/C	Vu11	25231744	NA	0	0
34989793_00500	C/G	Vu11	25231698	NA	0	0
34989793_00542	A/G	Vu11	25231656	NA	0	0
34989793_00549	A/G	Vu11	25231649	NA	0	0
34989793_00619	G/A	Vu11	25231579	NA	0	0
34989793_00620	G/A	Vu11	25231578	NA	0	0
34989793_00759	T/A	Vu11	25231439	NA	0	0
34989793_00772	G/A	Vu11	25231426	NA	0	0
34989793_00816	A/G	Vu11	25231382	NA	0	0
34989793_00830	T/A	Vu11	25231368	NA	0	0
34989793_00841	T/G	Vu11	25231357	NA	0	0
34989793_00852	A/G	Vu11	25231346	NA	0	0
34989793_00891	C/T	Vu11	25231307	NA	0	0
34989793_00898	G/A	Vu11	25231300	NA	0	0
34989793_00913	C/G	Vu11	25231285	NA	0	0
34989793_00932	G/A	Vu11	25231266	NA	0	0
34989793_00961	A/G	Vu11	25231237	NA	0	0
34989819_00880	C/T	Vu05	28921540	NA	0	0
34989821_00390	A/T	Vu07	26678911	NA	0	0
34989829_00015	T/A	Vu08	2602629	NA	0	0
34989829_00328	T/C	Vu08	2602942	NA	0	0
34989829_00361	C/T	Vu08	2602975	NA	0	0
34989829_00415	C/T	Vu08	2603029	NA	0	0
34989829_00432	T/A	Vu08	2603046	NA	0	0
34989829_00477	A/G	Vu08	2603091	NA	0	0
34989829_00494	T/C	Vu08	2603108	NA	0	0
34989829_00531	G/A	Vu08	2603145	NA	0	0
34989829_00574	G/A	Vu08	2603188	NA	0	0
34989829_00591	A/G	Vu08	2603205	NA	0	0
34989829_00619	T/C	Vu08	2603233	NA	0	0
34989829_00647	G/A	Vu08	2603261	NA	0	0
34989829_00952	A/C	Vu08	2603566	NA	0	0
34989831_00291	T/C	Vu02	31178162	Vigun02g168200	0	0
34989835_00346	T/A	Vu10	4707880	NA	0	0
34989835_00430	G/T	Vu10	4707964	NA	0	0
34989835_00435	C/T	Vu10	4707969	NA	0	0
34989835_00572	T/C	Vu10	4708106	NA	0	0
34989835_00577	C/T	Vu10	4708111	NA	0	0
34989835_00585	A/T	Vu10	4708119	NA	0	0
34989835_00595	C/A	Vu10	4708129	NA	0	0
34989835_00618	A/G	Vu10	4708152	NA	0	0
34989835_00625	G/A	Vu10	4708159	NA	0	0
34989835_00630	C/T	Vu10	4708164	NA	0	0
34989835_00644	T/G	Vu10	4708178	NA	0	0
34989835_00701	C/T	Vu10	4708235	NA	0	0
34989835_00847	C/T	Vu10	4708380	NA	0	0
34989835_00890	T/A	Vu10	4708423	NA	0	0
34989845_00025	A/G	Vu03	37920391	NA	0	0
34989845_00050	T/G	Vu03	37920416	NA	0	0
34989845_00056	T/C	Vu03	37920422	NA	0	0
34989845_00094	T/C	Vu03	37920460	NA	0	0
34989845_00099	C/G	Vu03	37920465	NA	0	0
34989845_00206	A/C	Vu03	37920572	NA	0	0
34989845_00254	C/T	Vu03	37920620	NA	0	0
34989845_00380	C/T	Vu03	37920746	NA	0	0
34989845_00442	G/A	Vu03	37920808	NA	0	0
34989845_00479	T/C	Vu03	37920845	NA	0	0
34989845_00546	G/A	Vu03	37920912	NA	0	0
34989845_00772	T/C	Vu03	37921138	NA	0	0
34989845_00853	C/A	Vu03	37921219	NA	0	0
34989863_00170	G/A	Vu01	34468445	Vigun01g162900	0	0
34989863_00275	A/C	Vu01	34468340	Vigun01g162900	0	0
34989863_00313	A/G	Vu01	34468302	Vigun01g162900	0	0
34989863_00834	T/A	Vu01	34467781	Vigun01g162900	0	0
34989867_00069	A/T	Vu04	31510719	NA	0	0
34989867_00102	C/A	Vu04	31510752	NA	0	0
34989867_00894	C/G	Vu04	31511544	NA	0	0
34989869_00212	G/A	Vu08	36265126	Vigun08g196700	0	0
34989869_00278	A/G	Vu08	36265060	Vigun08g196700	0	0
34989869_00387	G/C	Vu08	36264951	Vigun08g196700	0	0
34989869_00407	A/G	Vu08	36264931	Vigun08g196700	0	0
34989869_00418	T/C	Vu08	36264920	Vigun08g196700	0	0
34989869_00471	C/T	Vu08	36264867	Vigun08g196700	0	0
34989869_00491	T/C	Vu08	36264847	Vigun08g196700	0	0
34989869_00554	G/A	Vu08	36264784	NA	0	0
34989869_00581	T/C	Vu08	36264757	NA	0	0
34989869_00869	T/C	Vu08	36264469	NA	0	0
34989871_00066	T/C	Vu09	24258520	Vigun09g111600	0	0
34989871_00948	G/T	Vu09	24259402	Vigun09g111600	0	0
34989877_00040	G/A	Vu11	27818575	NA	0	0
34989877_00178	C/A	Vu11	27818437	NA	0	0
34989877_00639	C/T	Vu11	27817976	NA	0	0
34989877_00819	A/T	Vu11	27817796	NA	0	0
34989903_00559	G/A	Vu01	21882533	NA	0	0
34989903_00606	G/A	Vu01	21882486	NA	0	0
34989907_00069	T/C	Vu01	38805704	Vigun01g214500	0	0
34989907_00085	A/G	Vu01	38805720	Vigun01g214500	0	0
34989907_00119	A/G	Vu01	38805754	Vigun01g214500	0	0
34989907_00172	G/A	Vu01	38805807	Vigun01g214500	0	0
34989907_00251	G/A	Vu01	38805886	Vigun01g214500	0	0
34989907_00276	C/G	Vu01	38805911	Vigun01g214500	0	0
34989907_00428	T/G	Vu01	38806063	Vigun01g214500	0	0
34989907_00600	C/A	Vu01	38806235	Vigun01g214500	0	0
34989907_00648	C/G	Vu01	38806283	Vigun01g214500	0	0
34989907_00691	C/T	Vu01	38806326	Vigun01g214500	0	0
34989907_00706	A/G	Vu01	38806341	Vigun01g214500	0	0
34989907_00869	G/C	Vu01	38806504	Vigun01g214500	0	0
34989907_00961	A/G	Vu01	38806596	Vigun01g214500	0	0
34989911_00286	T/C	Vu07	37796241	Vigun07g261900	0	0
34989911_00948	C/T	Vu07	37796903	NA	0	0
34989915_00368	A/C	Vu07	37945070	Vigun07g263700	0	0
34989915_00946	T/C	Vu07	37944492	Vigun07g263700	0	0
34989917_00038	A/T	Vu03	59581460	NA	0	0
34989917_00100	T/G	Vu03	59581398	NA	0	0
34989917_00368	C/T	Vu03	59581130	NA	0	0
34989917_00400	A/G	Vu03	59581098	NA	0	0
34989917_00409	G/A	Vu03	59581089	NA	0	0
34989917_00503	C/G	Vu03	59580995	NA	0	0
34989917_00583	C/A	Vu03	59580915	NA	0	0
34989917_00598	G/A	Vu03	59580900	NA	0	0
34989917_00767	T/A	Vu03	59580731	NA	0	0
34989917_00790	T/C	Vu03	59580708	NA	0	0
34989917_00813	T/C	Vu03	59580685	NA	0	0
34989917_00831	C/A	Vu03	59580667	NA	0	0
34989917_00853	T/A	Vu03	59580645	NA	0	0
34989917_00904	G/T	Vu03	59580594	NA	0	0
34989921_00120	C/T	Vu11	2808043	NA	0	0
34989921_00181	G/A	Vu11	2807982	NA	0	0
34989921_00207	A/T	Vu11	2807956	NA	0	0
34989921_00227	A/G	Vu11	2807936	NA	0	0
34989921_00232	G/C	Vu11	2807931	NA	0	0
34989921_00293	C/T	Vu11	2807870	NA	0	0
34989921_00573	T/A	Vu11	2807590	NA	0	0
34989921_00612	T/G	Vu11	2807551	NA	0	0
34989921_00636	C/G	Vu11	2807527	NA	0	0
34989921_00644	C/G	Vu11	2807519	NA	0	0
34989921_00651	A/G	Vu11	2807512	NA	0	0
34989921_00715	G/A	Vu11	2807448	NA	0	0
34989921_00837	G/A	Vu11	2807326	NA	0	0
34989921_00838	G/T	Vu11	2807325	NA	0	0
34989921_00855	T/C	Vu11	2807308	NA	0	0
34989921_00884	A/T	Vu11	2807279	NA	0	0
34989921_00927	G/T	Vu11	2807236	NA	0	0
34989923_00518	C/A	Vu03	48374954	NA	0	0
34989923_00948	C/T	Vu03	48374524	NA	0	0
34989925_00506	A/T	Vu10	29444016	Vigun10g101300	0	0
34989925_00680	G/A	Vu10	29443842	Vigun10g101300	0	0
34989929_00569	T/C	Vu09	40716275	Vigun09g236500	0	0
34989929_00692	T/C	Vu09	40716152	Vigun09g236500	0	0
34989929_00798	G/A	Vu09	40716046	Vigun09g236500	0	0
34989929_00937	G/C	Vu09	40715907	Vigun09g236500	0	0
34989933_00470	G/A	Vu11	212701	Vigun11g001900	0	0
34989933_00888	T/C	Vu11	212283	Vigun11g001900	0	0
34989937_00113	T/C	Vu03	37480473	NA	0	0
34989937_00212	G/A	Vu03	37480572	NA	0	0
34989937_00249	G/T	Vu03	37480609	NA	0	0
34989937_00287	T/A	Vu03	37480647	NA	0	0
34989937_00301	C/G	Vu03	37480661	NA	0	0
34989937_00314	C/T	Vu03	37480674	NA	0	0
34989937_00327	T/C	Vu03	37480687	NA	0	0
34989937_00446	T/C	Vu03	37480806	NA	0	0
34989937_00551	C/T	Vu03	37480911	NA	0	0
34989937_00966	G/A	Vu03	37481326	NA	0	0
34989943_00188	C/A	Vu03	57160246	NA	0	0
34989943_00563	G/T	Vu03	57160621	NA	0	0
34989943_00865	A/T	Vu03	57160923	NA	0	0
34989945_00005	C/G	Vu07	28738850	NA	0	0
34989945_00059	A/G	Vu07	28738904	NA	0	0
34989945_00433	T/G	Vu07	28739278	Vigun07g172100	0	0
34989945_00503	A/T	Vu07	28739348	Vigun07g172100	0	0
34989945_00781	A/G	Vu07	28739626	Vigun07g172100	0	0
34989953_00204	A/G	Vu07	12502768	NA	0	0
34989953_00266	T/C	Vu07	12502706	NA	0	0
34989953_00271	T/C	Vu07	12502701	NA	0	0
34989953_00472	T/G	Vu07	12502500	NA	0	0
34989953_00548	C/T	Vu07	12502424	NA	0	0
34989953_00596	A/C	Vu07	12502376	NA	0	0
34989953_00632	T/C	Vu07	12502340	NA	0	0
34989953_00739	C/T	Vu07	12502233	NA	0	0
34989953_00780	A/T	Vu07	12502192	NA	0	0
34989953_00811	C/T	Vu07	12502161	NA	0	0
34989953_00869	G/T	Vu07	12502103	NA	0	0
34989953_00900	G/A	Vu07	12502072	NA	0	0
34989967_00566	A/G	Vu03	35473741	Vigun03g213300	0	0
34989967_00643	C/T	Vu03	35473664	Vigun03g213300	0	0
34989969_00105	A/G	Vu09	39471941	NA	0	0
34989969_00906	C/G	Vu09	39472742	NA	0	0
34989985_00649	A/T	Vu07	40458977	Vigun07g293100	0	0
34989985_00856	G/T	Vu07	40459184	Vigun07g293100	0	0
34989989_00103	T/C	Vu05	46707497	NA	0	0
34989989_00199	A/C	Vu05	46707401	NA	0	0
34989989_00247	A/T	Vu05	46707353	NA	0	0
34989989_00298	A/G	Vu05	46707302	NA	0	0
34989989_00313	G/C	Vu05	46707287	NA	0	0
34989989_00326	G/C	Vu05	46707274	NA	0	0
34989989_00335	T/A	Vu05	46707265	NA	0	0
34989989_00364	G/T	Vu05	46707236	NA	0	0
34989989_00479	G/C	Vu05	46707121	Vigun05g277400	0	0
34989989_00507	A/T	Vu05	46707093	Vigun05g277400	0	0
34989989_00610	C/T	Vu05	46706990	Vigun05g277400	0	0
34989989_00776	A/G	Vu05	46706824	Vigun05g277400	0	0
34989989_00807	A/G	Vu05	46706793	Vigun05g277400	0	0
34989989_00813	C/T	Vu05	46706787	Vigun05g277400	0	0
34989989_00845	A/T	Vu05	46706755	Vigun05g277400	0	0
34989989_00858	T/G	Vu05	46706742	Vigun05g277400	0	0
34989997_00184	T/A	Vu03	63257492	NA	0	0
34989997_00269	C/T	Vu03	63257407	NA	0	0
34989997_00401	A/G	Vu03	63257275	NA	0	0
34989997_00549	A/G	Vu03	63257127	NA	0	0
34990001_00902	A/T	Vu02	7092876	Vigun02g020100	0	0
34990009_00095	G/C	Vu08	34282965	NA	0	0
34990009_00130	A/T	Vu08	34282930	NA	0	0
34990009_00402	A/G	Vu08	34282659	NA	0	0
34990009_00486	C/G	Vu08	34282575	NA	0	0
34990009_00529	A/G	Vu08	34282532	NA	0	0
34990009_00610	C/T	Vu08	34282451	NA	0	0
34990009_00699	T/G	Vu08	34282362	NA	0	0
34990009_00710	C/T	Vu08	34282351	NA	0	0
34990009_00723	C/G	Vu08	34282338	NA	0	0
34990009_00743	T/A	Vu08	34282318	NA	0	0
34990009_00764	C/A	Vu08	34282297	NA	0	0
34990009_00781	A/C	Vu08	34282280	NA	0	0
34990013_00048	A/T	Vu02	22615435	NA	0	0
34990013_00065	C/T	Vu02	22615452	NA	0	0
34990013_00076	G/T	Vu02	22615463	NA	0	0
34990013_00122	G/A	Vu02	22615509	NA	0	0
34990013_00196	C/A	Vu02	22615583	NA	0	0
34990013_00256	A/G	Vu02	22615643	NA	0	0
34990013_00263	G/A	Vu02	22615650	NA	0	0
34990013_00323	C/A	Vu02	22615710	NA	0	0
34990013_00383	C/T	Vu02	22615770	NA	0	0
34990013_00406	A/G	Vu02	22615793	NA	0	0
34990013_00436	A/T	Vu02	22615823	NA	0	0
34990013_00500	A/T	Vu02	22615887	NA	0	0
34990013_00516	T/C	Vu02	22615903	NA	0	0
34990013_00858	G/A	Vu02	22616245	NA	0	0
34990013_00904	G/A	Vu02	22616291	NA	0	0
34990013_00945	C/T	Vu02	22616332	NA	0	0
34990019_00033	C/A	Vu04	23848488	Vigun04g102800	0	0
34990019_00097	G/C	Vu04	23848552	Vigun04g102800	0	0
34990019_00488	G/C	Vu04	23848943	Vigun04g102800	0	0
34990019_00493	C/A	Vu04	23848948	Vigun04g102800	0	0
34990019_00516	G/A	Vu04	23848971	Vigun04g102800	0	0
34990019_00707	T/C	Vu04	23849162	NA	0	0
34990019_00766	T/C	Vu04	23849221	NA	0	0
34990019_00800	A/G	Vu04	23849255	NA	0	0
34990025_00215	A/G	Vu02	17192326	NA	0	0
34990025_00274	G/A	Vu02	17192385	NA	0	0
34990025_00374	A/C	Vu02	17192485	NA	0	0
34990025_00653	G/A	Vu02	17192764	NA	0	0
34990025_00704	C/T	Vu02	17192815	NA	0	0
34990025_00728	A/G	Vu02	17192839	NA	0	0
34990025_00857	C/T	Vu02	17192968	NA	0	0
34990025_00891	G/T	Vu02	17193002	NA	0	0
34990025_00927	A/G	Vu02	17193038	NA	0	0
34990029_00024	C/G	Vu08	10872055	NA	0	0
34990029_00078	G/C	Vu08	10872001	NA	0	0
34990029_00090	T/G	Vu08	10871989	NA	0	0
34990029_00103	C/T	Vu08	10871976	NA	0	0
34990029_00146	G/A	Vu08	10871933	NA	0	0
34990029_00224	A/G	Vu08	10871855	NA	0	0
34990029_00240	C/T	Vu08	10871839	NA	0	0
34990029_00444	C/T	Vu08	10871635	NA	0	0
34990029_00473	T/C	Vu08	10871606	NA	0	0
34990029_00496	A/G	Vu08	10871583	NA	0	0
34990029_00550	T/C	Vu08	10871529	NA	0	0
34990029_00740	G/A	Vu08	10871339	NA	0	0
34990031_00147	G/A	Vu01	24390822	NA	0	0
34990031_00244	G/A	Vu01	24390919	NA	0	0
34990031_00324	C/T	Vu01	24390999	NA	0	0
34990031_00598	G/T	Vu01	24391273	NA	0	0
34990031_00661	C/T	Vu01	24391336	NA	0	0
34990035_00040	G/A	Vu11	20282241	Vigun11g069500	0	0
34990035_00057	A/T	Vu11	20282258	Vigun11g069500	0	0
34990035_00209	T/C	Vu11	20282410	Vigun11g069500	0	0
34990035_00263	C/T	Vu11	20282464	Vigun11g069500	0	0
34990035_00362	T/C	Vu11	20282563	Vigun11g069500	0	0
34990035_00401	G/A	Vu11	20282602	Vigun11g069500	0	0
34990035_00629	G/C	Vu11	20282830	Vigun11g069500	0	0
34990035_00676	T/C	Vu11	20282877	Vigun11g069500	0	0
34990035_00739	A/G	Vu11	20282940	Vigun11g069500	0	0
34990035_00745	T/A	Vu11	20282946	Vigun11g069500	0	0
34990035_00918	C/T	Vu11	20283119	Vigun11g069500	0	0
34990035_00929	G/A	Vu11	20283130	Vigun11g069500	0	0
34990035_00964	C/T	Vu11	20283165	Vigun11g069500	0	0
34990037_00376	T/A	Vu03	12841773	Vigun03g131600	0	0
34990037_00450	A/G	Vu03	12841699	Vigun03g131600	0	0
34990037_00461	T/C	Vu03	12841688	Vigun03g131600	0	0
34990037_00531	T/C	Vu03	12841618	Vigun03g131600	0	0
34990037_00538	G/C	Vu03	12841611	Vigun03g131600	0	0
34990037_00648	G/C	Vu03	12841501	Vigun03g131600	0	0
34990037_00720	G/A	Vu03	12841429	Vigun03g131600	0	0
34990037_00759	T/G	Vu03	12841390	Vigun03g131600	0	0
34990037_00864	G/A	Vu03	12841285	Vigun03g131600	0	0
34990037_00930	C/T	Vu03	12841219	Vigun03g131600	0	0
34990037_00964	A/T	Vu03	12841185	Vigun03g131600	0	0
34990077_00018	G/A	Vu07	29067772	Vigun07g175600	0	0
34990077_00603	T/C	Vu07	29068357	Vigun07g175600	0	0
34990077_00668	G/A	Vu07	29068422	Vigun07g175600	0	0
34990077_00700	C/A	Vu07	29068454	Vigun07g175600	0	0
34990077_00751	G/T	Vu07	29068505	Vigun07g175600	0	0
34990077_00851	G/C	Vu07	29068605	Vigun07g175600	0	0
34990087_00206	C/G	Vu05	47145621	Vigun05g282800	0	0
34990087_00495	T/C	Vu05	47145332	NA	0	0
34990087_00760	G/A	Vu05	47145067	NA	0	0
34990087_00907	A/G	Vu05	47144920	NA	0	0
34990087_00933	C/T	Vu05	47144894	NA	0	0
34990087_00935	T/A	Vu05	47144892	NA	0	0
34990097_00324	A/C	Vu03	42990542	NA	0	0
34990097_00414	T/G	Vu03	42990632	NA	0	0
34990097_00428	C/A	Vu03	42990646	NA	0	0
34990097_00649	C/T	Vu03	42990867	NA	0	0
34990101_00119	A/G	Vu11	20171876	NA	0	0
34990101_00141	G/A	Vu11	20171898	NA	0	0
34990101_00165	T/C	Vu11	20171922	NA	0	0
34990101_00330	C/A	Vu11	20172087	NA	0	0
34990101_00360	A/T	Vu11	20172117	NA	0	0
34990101_00383	G/A	Vu11	20172140	NA	0	0
34990101_00438	T/G	Vu11	20172195	NA	0	0
34990101_00483	C/A	Vu11	20172240	NA	0	0
34990101_00601	G/C	Vu11	20172358	NA	0	0
34990101_00662	G/T	Vu11	20172419	NA	0	0
34990101_00725	C/A	Vu11	20172482	NA	0	0
34990101_00757	A/C	Vu11	20172514	NA	0	0
34990101_00796	T/C	Vu11	20172553	NA	0	0
34990101_00802	G/A	Vu11	20172559	NA	0	0
34990101_00819	C/A	Vu11	20172576	NA	0	0
34990101_00911	A/G	Vu11	20172668	NA	0	0
34990103_00166	G/C	Vu10	24861948	Vigun10g087000	0	0
34990103_00278	T/C	Vu10	24862060	Vigun10g087000	0	0
34990103_00297	A/C	Vu10	24862079	Vigun10g087000	0	0
34990103_00437	C/A	Vu10	24862219	Vigun10g087000	0	0
34990103_00478	A/G	Vu10	24862260	Vigun10g087000	0	0
34990103_00613	T/C	Vu10	24862395	Vigun10g087000	0	0
34990103_00650	G/C	Vu10	24862432	Vigun10g087000	0	0
34990103_00702	T/G	Vu10	24862484	Vigun10g087000	0	0
34990103_00914	C/G	Vu10	24862696	Vigun10g087000	0	0
34990103_00954	G/A	Vu10	24862736	Vigun10g087000	0	0
34990103_00974	G/C	Vu10	24862756	Vigun10g087000	0	0
34990143_00085	C/T	Vu04	26547322	NA	0	0
34990143_00105	T/C	Vu04	26547342	NA	0	0
34990143_00191	T/G	Vu04	26547428	NA	0	0
34990143_00243	C/G	Vu04	26547480	NA	0	0
34990143_00290	G/A	Vu04	26547527	NA	0	0
34990143_00342	G/T	Vu04	26547579	NA	0	0
34990143_00386	G/A	Vu04	26547623	NA	0	0
34990143_00422	T/A	Vu04	26547659	NA	0	0
34990143_00432	T/A	Vu04	26547669	NA	0	0
34990143_00460	C/T	Vu04	26547697	NA	0	0
34990143_00478	T/C	Vu04	26547715	NA	0	0
34990143_00520	C/G	Vu04	26547757	NA	0	0
34990143_00541	A/G	Vu04	26547778	NA	0	0
34990143_00574	G/T	Vu04	26547811	NA	0	0
34990143_00590	C/T	Vu04	26547827	NA	0	0
34990143_00608	T/A	Vu04	26547845	NA	0	0
34990143_00613	G/A	Vu04	26547850	NA	0	0
34990143_00644	G/A	Vu04	26547881	NA	0	0
34990143_00680	C/T	Vu04	26547917	NA	0	0
34990143_00774	A/G	Vu04	26548011	NA	0	0
34990143_00839	A/T	Vu04	26548076	NA	0	0
34990143_00845	A/T	Vu04	26548082	NA	0	0
34990143_00941	T/C	Vu04	26548178	NA	0	0
34990147_00914	G/A	Vu07	110786	NA	0	0
34990147_00945	C/A	Vu07	110755	NA	0	0
34990149_00430	G/T	Vu11	3128806	NA	0	0
34990149_00450	C/T	Vu11	3128826	NA	0	0
34990149_00782	T/G	Vu11	3129158	NA	0	0
34990149_00880	G/T	Vu11	3129256	NA	0	0
34990153_00131	C/A	Vu09	28162358	NA	0	0
34990153_00224	T/G	Vu09	28162265	NA	0	0
34990153_00426	A/G	Vu09	28162063	NA	0	0
34990153_00542	G/T	Vu09	28161947	NA	0	0
34990153_00676	G/A	Vu09	28161813	NA	0	0
34990153_00733	C/A	Vu09	28161756	NA	0	0
34990153_00915	A/G	Vu09	28161574	NA	0	0
34990157_00002	T/C	Vu04	10945833	Vigun04g078700	0	0
34990157_00020	G/A	Vu04	10945851	Vigun04g078700	0	0
34990157_00084	G/A	Vu04	10945915	Vigun04g078700	0	0
34990157_00938	G/A	Vu04	10946769	Vigun04g078700	0	0
34990167_00640	T/C	Vu06	24764132	NA	0	0
34990169_00038	G/A	Vu02	23930163	NA	0	0
34990175_00004	A/C	Vu05	42240754	NA	0	0
34990175_00025	T/C	Vu05	42240733	NA	0	0
34990175_00096	T/C	Vu05	42240662	NA	0	0
34990175_00259	G/C	Vu05	42240499	NA	0	0
34990189_00598	C/A	Vu09	4570987	Vigun09g047700	0	0
34990189_00738	G/A	Vu09	4570847	NA	0	0
34990189_00771	G/C	Vu09	4570814	NA	0	0
34990189_00780	A/T	Vu09	4570805	NA	0	0
34990189_00893	A/C	Vu09	4570692	NA	0	0
34990189_00962	T/A	Vu09	4570623	NA	0	0
34990191_00371	G/T	Vu07	36546818	NA	0	0
34990191_00640	C/G	Vu07	36546549	Vigun07g244100	0	0
34990191_00713	A/G	Vu07	36546476	Vigun07g244100	0	0
34990191_00722	C/T	Vu07	36546467	Vigun07g244100	0	0
34990199_00532	G/C	Vu02	29959465	Vigun02g153200	0	0
34990207_00050	T/C	Vu09	27834850	NA	0	0
34990207_00115	T/G	Vu09	27834915	NA	0	0
34990207_00207	T/A	Vu09	27835007	NA	0	0
34990207_00387	G/C	Vu09	27835187	NA	0	0
34990207_00404	G/A	Vu09	27835204	NA	0	0
34990207_00426	C/T	Vu09	27835226	NA	0	0
34990207_00473	C/A	Vu09	27835273	NA	0	0
34990207_00523	C/A	Vu09	27835323	NA	0	0
34990207_00546	C/T	Vu09	27835346	NA	0	0
34990207_00665	A/G	Vu09	27835465	NA	0	0
34990207_00705	T/C	Vu09	27835505	NA	0	0
34990207_00735	G/A	Vu09	27835535	NA	0	0
34990207_00739	C/A	Vu09	27835539	NA	0	0
34990207_00768	C/T	Vu09	27835568	NA	0	0
34990207_00776	A/G	Vu09	27835576	NA	0	0
34990207_00832	T/C	Vu09	27835632	NA	0	0
34990207_00906	C/T	Vu09	27835706	NA	0	0
34990213_00026	C/T	Vu09	37322825	NA	0	0
34990213_00042	T/C	Vu09	37322809	NA	0	0
34990213_00076	T/C	Vu09	37322775	NA	0	0
34990239_00085	T/C	Vu05	9352518	Vigun05g096200	0	0
34990239_00208	C/T	Vu05	9352395	Vigun05g096200	0	0
34990239_00644	G/T	Vu05	9351959	Vigun05g096200	0	0
34990243_00155	A/T	Vu10	28609920	NA	0	0
34990243_00522	T/C	Vu10	28609553	NA	0	0
34990243_00561	A/G	Vu10	28609514	NA	0	0
34990243_00582	C/T	Vu10	28609493	NA	0	0
34990243_00609	A/T	Vu10	28609466	NA	0	0
34990243_00699	T/A	Vu10	28609376	NA	0	0
34990243_00800	C/T	Vu10	28609275	NA	0	0
34990243_00871	T/G	Vu10	28609204	NA	0	0
34990243_00944	G/C	Vu10	28609131	NA	0	0
34990257_00142	C/T	Vu01	19940068	NA	0	0
34990257_00419	T/C	Vu01	19939791	NA	0	0
34990259_00172	C/A	Vu07	6452422	NA	0	0
34990259_00316	C/A	Vu07	6452278	NA	0	0
34990265_00080	C/T	Vu04	37939942	NA	0	0
34990265_00102	G/A	Vu04	37939920	NA	0	0
34990265_00105	C/T	Vu04	37939917	NA	0	0
34990265_00127	G/A	Vu04	37939895	NA	0	0
34990265_00145	A/C	Vu04	37939877	NA	0	0
34990265_00204	T/C	Vu04	37939818	NA	0	0
34990265_00219	C/T	Vu04	37939803	NA	0	0
34990265_00256	C/T	Vu04	37939766	NA	0	0
34990265_00302	T/C	Vu04	37939720	NA	0	0
34990265_00315	G/A	Vu04	37939707	NA	0	0
34990265_00319	T/G	Vu04	37939703	NA	0	0
34990265_00346	T/C	Vu04	37939676	NA	0	0
34990265_00349	G/A	Vu04	37939673	NA	0	0
34990265_00366	A/G	Vu04	37939656	NA	0	0
34990265_00385	C/T	Vu04	37939637	NA	0	0
34990265_00407	T/C	Vu04	37939615	NA	0	0
34990265_00438	C/T	Vu04	37939584	NA	0	0
34990265_00463	A/T	Vu04	37939559	NA	0	0
34990265_00535	T/C	Vu04	37939487	NA	0	0
34990265_00651	T/C	Vu04	37939371	NA	0	0
34990265_00860	A/G	Vu04	37939162	NA	0	0
34990265_00890	G/A	Vu04	37939132	NA	0	0
34990265_00915	T/A	Vu04	37939107	NA	0	0
34990265_00957	C/T	Vu04	37939065	NA	0	0
34990273_00123	T/C	Vu07	780800	NA	0	0
34990273_00148	T/C	Vu07	780775	NA	0	0
34990273_00160	A/G	Vu07	780763	NA	0	0
34990273_00598	G/A	Vu07	780325	NA	0	0
34990273_00641	G/A	Vu07	780282	NA	0	0
34990273_00669	A/G	Vu07	780254	NA	0	0
34990273_00690	T/C	Vu07	780233	NA	0	0
34990273_00774	C/T	Vu07	780146	NA	0	0
34990273_00814	C/G	Vu07	780109	NA	0	0
34990273_00820	C/T	Vu07	780103	NA	0	0
34990273_00837	C/T	Vu07	780086	NA	0	0
34990273_00883	T/C	Vu07	780040	NA	0	0
34990273_00916	G/T	Vu07	780007	NA	0	0
34990273_00917	G/A	Vu07	780006	NA	0	0
34990273_00942	T/C	Vu07	779981	NA	0	0
34990281_00370	G/T	Vu06	33515099	Vigun06g227500	0	0
34990281_00400	C/T	Vu06	33515129	Vigun06g227500	0	0
34990281_00431	A/C	Vu06	33515160	Vigun06g227500	0	0
34990281_00852	A/G	Vu06	33515581	NA	0	0
34990281_00859	T/C	Vu06	33515588	NA	0	0
34990281_00866	A/C	Vu06	33515595	NA	0	0
34990283_00132	G/A	Vu11	6504431	Vigun11g044300	0	0
34990283_00161	A/T	Vu11	6504402	Vigun11g044300	0	0
34990283_00308	G/C	Vu11	6504255	Vigun11g044300	0	0
34990283_00322	A/G	Vu11	6504241	Vigun11g044300	0	0
34990283_00340	C/A	Vu11	6504223	Vigun11g044300	0	0
34990283_00357	T/C	Vu11	6504206	Vigun11g044300	0	0
34990283_00363	T/C	Vu11	6504200	Vigun11g044300	0	0
34990283_00412	G/C	Vu11	6504151	Vigun11g044300	0	0
34990283_00471	G/T	Vu11	6504092	Vigun11g044300	0	0
34990283_00475	G/T	Vu11	6504088	Vigun11g044300	0	0
34990283_00519	G/T	Vu11	6504044	Vigun11g044300	0	0
34990283_00541	T/G	Vu11	6504022	Vigun11g044300	0	0
34990283_00554	A/G	Vu11	6504009	Vigun11g044300	0	0
34990283_00607	C/T	Vu11	6503956	Vigun11g044300	0	0
34990283_00633	A/C	Vu11	6503930	Vigun11g044300	0	0
34990283_00655	C/T	Vu11	6503908	Vigun11g044300	0	0
34990285_00256	T/A	Vu10	23690682	NA	0	0
34990285_00325	C/G	Vu10	23690613	NA	0	0
34990285_00405	T/C	Vu10	23690533	NA	0	0
34990285_00471	G/T	Vu10	23690467	NA	0	0
34990285_00491	A/C	Vu10	23690447	NA	0	0
34990285_00504	C/A	Vu10	23690434	NA	0	0
34990285_00530	G/C	Vu10	23690408	NA	0	0
34990285_00569	T/G	Vu10	23690369	NA	0	0
34990285_00647	G/C	Vu10	23690291	NA	0	0
34990285_00779	A/G	Vu10	23690160	NA	0	0
34990285_00792	C/T	Vu10	23690147	NA	0	0
34990285_00852	C/T	Vu10	23690087	Vigun10g083900	0	0
34990295_00359	T/C	Vu07	16993493	NA	0	0
34990295_00512	T/C	Vu07	16993340	NA	0	0
34990295_00540	C/T	Vu07	16993312	NA	0	0
34990295_00707	C/T	Vu07	16993145	NA	0	0
34990301_00076	A/G	Vu05	13718152	Vigun05g123500	0	0
34990301_00155	C/A	Vu05	13718231	Vigun05g123500	0	0
34990301_00887	T/C	Vu05	13718963	Vigun05g123500	0	0
34990305_00051	G/A	Vu01	1101669	Vigun01g009500	0	0
34990305_00308	C/T	Vu01	1101412	Vigun01g009500	0	0
34990309_00059	A/G	Vu08	3143969	NA	0	0
34990309_00083	T/C	Vu08	3143945	NA	0	0
34990309_00134	A/G	Vu08	3143894	NA	0	0
34990309_00547	T/G	Vu08	3143481	Vigun08g033800	0	0
34990309_00620	C/G	Vu08	3143408	Vigun08g033800	0	0
34990309_00680	T/G	Vu08	3143348	Vigun08g033800	0	0
34990309_00719	C/T	Vu08	3143309	Vigun08g033800	0	0
34990309_00749	G/T	Vu08	3143279	Vigun08g033800	0	0
34990309_00798	T/C	Vu08	3143230	Vigun08g033800	0	0
34990309_00865	C/T	Vu08	3143163	Vigun08g033800	0	0
34990309_00874	C/G	Vu08	3143154	Vigun08g033800	0	0
34990331_00017	G/C	Vu05	2626920	Vigun05g032800	0	0
34990331_00032	A/T	Vu05	2626905	Vigun05g032800	0	0
34990331_00153	T/C	Vu05	2626784	Vigun05g032800	0	0
34990331_00165	T/G	Vu05	2626772	Vigun05g032800	0	0
34990331_00173	A/G	Vu05	2626764	Vigun05g032800	0	0
34990331_00194	G/C	Vu05	2626743	Vigun05g032800	0	0
34990331_00329	C/T	Vu05	2626608	Vigun05g032800	0	0
34990331_00367	T/G	Vu05	2626570	Vigun05g032800	0	0
34990333_00020	C/G	Vu05	15934323	NA	0	0
34990333_00034	T/C	Vu05	15934309	NA	0	0
34990333_00054	C/A	Vu05	15934289	NA	0	0
34990333_00235	A/G	Vu05	15934108	NA	0	0
34990339_00625	G/C	Vu07	26285331	Vigun07g152300	0	0
34990343_00021	A/G	Vu01	2539335	Vigun01g023400	0	0
34990343_00554	A/G	Vu01	2539868	Vigun01g023400	0	0
34990343_00771	A/G	Vu01	2540085	Vigun01g023400	0	0
34990345_00633	T/C	Vu08	5137810	Vigun08g047500	0	0
34990349_00068	A/T	Vu03	60997705	Vigun03g402900	0	0
34990349_00176	T/A	Vu03	60997597	Vigun03g402900	0	0
34990349_00293	G/C	Vu03	60997480	Vigun03g402900	0	0
34990349_00464	A/C	Vu03	60997309	Vigun03g402900	0	0
34990349_00674	T/C	Vu03	60997099	Vigun03g402900	0	0
34990359_00322	T/C	Vu06	20323905	NA	0	0
34990359_00336	C/T	Vu06	20323891	NA	0	0
34990359_00397	C/T	Vu06	20323830	NA	0	0
34990359_00444	A/G	Vu06	20323783	NA	0	0
34990359_00571	A/C	Vu06	20323656	NA	0	0
34990359_00599	A/G	Vu06	20323628	NA	0	0
34990359_00865	A/T	Vu06	20323362	NA	0	0
34990363_00268	A/G	Vu05	47318579	NA	0	0
34990363_00380	G/T	Vu05	47318467	NA	0	0
34990369_00135	C/G	Vu10	16835404	NA	0	0
34990369_00206	C/T	Vu10	16835475	NA	0	0
34990369_00310	A/T	Vu10	16835579	NA	0	0
34990369_00356	C/A	Vu10	16835625	NA	0	0
34990369_00392	A/C	Vu10	16835661	NA	0	0
34990369_00428	C/T	Vu10	16835697	NA	0	0
34990369_00915	A/G	Vu10	16836184	NA	0	0
34990375_00208	G/A	Vu08	35405652	Vigun08g184800	0	0
34990375_00254	T/C	Vu08	35405606	Vigun08g184800	0	0
34990375_00316	C/T	Vu08	35405544	Vigun08g184800	0	0
34990375_00354	C/G	Vu08	35405506	Vigun08g184800	0	0
34990375_00456	G/T	Vu08	35405404	Vigun08g184800	0	0
34990375_00476	C/T	Vu08	35405384	Vigun08g184800	0	0
34990375_00532	T/C	Vu08	35405328	Vigun08g184800	0	0
34990375_00542	T/C	Vu08	35405318	Vigun08g184800	0	0
34990375_00698	A/C	Vu08	35405162	NA	0	0
34990375_00905	C/T	Vu08	35404955	NA	0	0
34990385_00036	C/G	Vu09	32685169	NA	0	0
34990385_00050	A/C	Vu09	32685183	NA	0	0
34990385_00401	T/A	Vu09	41379573	NA	0	0
34990393_00216	G/C	Vu11	37758758	Vigun11g172200	0	0
34990393_00412	T/C	Vu11	37758562	Vigun11g172200	0	0
34990393_00777	T/C	Vu11	37758197	Vigun11g172200	0	0
34990393_00782	A/G	Vu11	37758192	Vigun11g172200	0	0
34990393_00948	G/A	Vu11	37758026	Vigun11g172200	0	0
34990395_00044	C/A	Vu03	6445408	Vigun03g078000	0	0
34990395_00234	A/T	Vu03	6445598	Vigun03g078000	0	0
34990395_00281	A/C	Vu03	6445645	NA	0	0
34990395_00465	G/A	Vu03	6445829	NA	0	0
34990395_00479	A/C	Vu03	6445843	NA	0	0
34990395_00522	T/C	Vu03	6445886	NA	0	0
34990395_00535	C/T	Vu03	6445899	NA	0	0
34990395_00674	A/G	Vu03	6446038	Vigun03g078100	0	0
34990395_00712	G/T	Vu03	6446076	Vigun03g078100	0	0
34990395_00941	G/C	Vu03	6446305	Vigun03g078100	0	0
34990407_00130	G/T	Vu09	25995537	Vigun09g118000	0	0
34990407_00293	G/A	Vu09	25995700	Vigun09g118000	0	0
34990407_00324	C/G	Vu09	25995731	Vigun09g118000	0	0
34990407_00560	G/A	Vu09	25995967	Vigun09g118000	0	0
34990407_00877	T/C	Vu09	25996284	Vigun09g118000	0	0
34990413_00044	T/A	Vu05	44684311	NA	0	0
34990413_00094	G/A	Vu05	44684261	NA	0	0
34990413_00315	G/T	Vu05	44684040	NA	0	0
34990413_00548	C/T	Vu05	44683807	NA	0	0
34990413_00580	C/T	Vu05	44683775	NA	0	0
34990413_00588	C/G	Vu05	44683767	NA	0	0
34990413_00597	G/A	Vu05	44683758	NA	0	0
34990413_00631	T/C	Vu05	44683724	NA	0	0
34990413_00684	C/T	Vu05	44683671	NA	0	0
34990413_00693	C/T	Vu05	44683662	NA	0	0
34990413_00769	C/T	Vu05	44683586	NA	0	0
34990413_00841	G/A	Vu05	44683514	NA	0	0
34990413_00868	C/T	Vu05	44683487	NA	0	0
34990427_00080	A/T	Vu07	4365297	Vigun07g043500	0	0
34990427_00141	G/A	Vu07	4365236	Vigun07g043500	0	0
34990427_00585	A/T	Vu07	4364792	Vigun07g043500	0	0
34990427_00591	G/A	Vu07	4364786	Vigun07g043500	0	0
34990427_00596	A/T	Vu07	4364781	Vigun07g043500	0	0
34990427_00651	G/A	Vu07	4364726	Vigun07g043500	0	0
34990427_00829	T/A	Vu07	4364548	Vigun07g043500	0	0
34990427_00874	C/T	Vu07	4364503	Vigun07g043500	0	0
34990445_00041	A/G	Vu04	32264668	Vigun04g128100	0	0
34990445_00072	A/G	Vu04	32264637	Vigun04g128100	0	0
34990445_00312	A/G	Vu04	32264397	Vigun04g128100	0	0
34990445_00381	A/G	Vu04	32264328	Vigun04g128100	0	0
34990445_00443	A/T	Vu04	32264266	Vigun04g128100	0	0
34990445_00511	C/T	Vu04	32264198	Vigun04g128100	0	0
34990445_00598	C/G	Vu04	32264111	Vigun04g128100	0	0
34990445_00910	G/A	Vu04	32263801	NA	0	0
34990449_00520	C/T	Vu09	14242776	NA	0	0
34990455_00046	A/T	Vu06	31670172	Vigun06g201700	0	0
34990455_00288	T/G	Vu06	31670414	Vigun06g201700	0	0
34990455_00305	G/A	Vu06	31670431	Vigun06g201700	0	0
34990455_00422	C/G	Vu06	31670548	Vigun06g201700	0	0
34990455_00538	T/G	Vu06	31670664	NA	0	0
34990455_00709	T/G	Vu06	31670835	NA	0	0
34990455_00793	C/T	Vu06	31670919	NA	0	0
34990455_00811	C/G	Vu06	31670937	NA	0	0
34990455_00825	G/A	Vu06	31670951	NA	0	0
34990455_00943	C/T	Vu06	31671069	NA	0	0
34990455_00952	A/C	Vu06	31671078	NA	0	0
34990459_00151	T/C	Vu02	28719599	Vigun02g137300	0	0
34990459_00304	C/T	Vu02	28719752	Vigun02g137300	0	0
34990459_00803	C/T	Vu02	28720251	Vigun02g137300	0	0
34990469_00549	C/G	Vu10	38468886	Vigun10g165600	0	0
34990473_00043	C/T	Vu03	56914715	NA	0	0
34990473_00069	T/C	Vu03	56914741	NA	0	0
34990473_00127	C/T	Vu03	56914799	NA	0	0
34990473_00201	G/A	Vu03	56914873	NA	0	0
34990473_00241	G/A	Vu03	56914913	NA	0	0
34990473_00265	A/G	Vu03	56914937	NA	0	0
34990473_00266	C/T	Vu03	56914938	NA	0	0
34990473_00293	A/G	Vu03	56914965	NA	0	0
34990473_00300	T/C	Vu03	56914972	NA	0	0
34990473_00306	A/T	Vu03	56914978	NA	0	0
34990473_00309	G/A	Vu03	56914981	NA	0	0
34990473_00318	T/G	Vu03	56914990	NA	0	0
34990473_00337	T/G	Vu03	56915009	NA	0	0
34990473_00586	C/T	Vu03	56915258	NA	0	0
34990473_00627	T/C	Vu03	56915299	NA	0	0
34990473_00650	T/C	Vu03	56915322	NA	0	0
34990473_00729	A/G	Vu03	56915401	NA	0	0
34990473_00777	C/T	Vu03	56915449	NA	0	0
34990473_00794	C/T	Vu03	56915466	NA	0	0
34990473_00830	T/C	Vu03	56915502	NA	0	0
34990473_00869	G/A	Vu03	56915541	NA	0	0
34990473_00878	G/A	Vu03	56915550	NA	0	0
34990473_00884	C/T	Vu03	56915556	NA	0	0
34990473_00888	C/T	Vu03	56915560	NA	0	0
34990473_00896	G/A	Vu03	56915568	NA	0	0
34990473_00903	G/A	Vu03	56915575	NA	0	0
34990473_00904	G/A	Vu03	56915576	NA	0	0
34990473_00976	A/G	Vu03	56915648	NA	0	0
34990473_00980	G/A	Vu03	56915652	NA	0	0
34990499_00274	A/T	Vu01	39081356	NA	0	0
34990499_00640	G/A	Vu01	39080990	NA	0	0
34990501_00035	C/G	Vu05	20735413	NA	0	0
34990501_00453	G/T	Vu05	20734995	NA	0	0
34990501_00834	G/A	Vu05	20734614	NA	0	0
34990509_00327	C/T	Vu08	33785178	Vigun08g165600	0	0
34990509_00373	T/C	Vu08	33785132	Vigun08g165600	0	0
34990509_00458	T/G	Vu08	33785047	Vigun08g165600	0	0
34990509_00489	G/A	Vu08	33785016	Vigun08g165600	0	0
34990509_00548	T/C	Vu08	33784957	Vigun08g165600	0	0
34990535_00629	A/T	Vu07	24471922	NA	0	0
34990535_00814	A/G	Vu07	24472107	NA	0	0
34990537_00018	G/A	Vu04	29272667	NA	0	0
34990537_00032	A/G	Vu04	29272653	NA	0	0
34990537_00084	G/A	Vu04	29272601	NA	0	0
34990537_00088	A/G	Vu04	29272597	NA	0	0
34990537_00294	G/T	Vu04	29272391	NA	0	0
34990537_00314	A/G	Vu04	29272371	NA	0	0
34990537_00327	G/A	Vu04	29272358	NA	0	0
34990537_00351	T/C	Vu04	29272334	NA	0	0
34990537_00357	T/C	Vu04	29272328	NA	0	0
34990537_00362	T/G	Vu04	29272323	NA	0	0
34990537_00465	A/T	Vu04	29272220	NA	0	0
34990537_00471	T/C	Vu04	29272214	NA	0	0
34990537_00521	G/A	Vu04	29272165	NA	0	0
34990537_00538	G/A	Vu04	29272148	NA	0	0
34990537_00539	G/A	Vu04	29272147	NA	0	0
34990537_00550	G/A	Vu04	29272133	NA	0	0
34990537_00640	T/C	Vu04	29272046	NA	0	0
34990537_00670	G/A	Vu04	29272016	NA	0	0
34990537_00678	A/T	Vu04	29272008	NA	0	0
34990537_00708	G/C	Vu04	29271978	NA	0	0
34990537_00744	G/A	Vu04	29271942	NA	0	0
34990537_00759	T/C	Vu04	29271927	NA	0	0
34990537_00926	G/T	Vu04	29271760	NA	0	0
34990537_00952	T/G	Vu04	29271734	NA	0	0
34990539_00506	G/A	Vu02	2349416	Vigun02g004800	0	0
34990539_00922	T/C	Vu02	2349000	Vigun02g004800	0	0
34990545_00501	A/G	Vu11	41381413	Vigun11g222200	0	0
34990557_00632	A/C	Vu01	22653666	NA	0	0
34990559_00844	C/T	Vu05	24581939	NA	0	0
34990567_00009	A/G	Vu11	13402074	NA	0	0
34990567_00090	A/G	Vu11	13401993	NA	0	0
34990567_00308	A/T	Vu11	13401775	NA	0	0
34990567_00315	C/T	Vu11	13401768	NA	0	0
34990567_00370	G/A	Vu11	13401713	NA	0	0
34990567_00384	C/A	Vu11	13401699	NA	0	0
34990567_00612	T/C	Vu11	13401471	NA	0	0
34990567_00651	C/T	Vu11	13401432	NA	0	0
34990567_00687	G/T	Vu11	13401396	NA	0	0
34990567_00787	G/A	Vu11	13401296	NA	0	0
34990571_00677	G/A	Vu02	1219498	Vigun02g002200	0	0
34990571_00794	C/T	Vu02	1219615	Vigun02g002200	0	0
34990573_00034	G/A	Vu01	22705310	NA	0	0
34990573_00039	A/G	Vu01	22705315	NA	0	0
34990573_00104	G/A	Vu01	22705380	NA	0	0
34990583_00093	A/C	Vu07	13300552	NA	0	0
34990607_00443	T/G	Vu09	10079368	NA	0	0
34990607_00625	A/G	Vu09	10079186	NA	0	0
34990607_00960	C/G	Vu09	10078851	NA	0	0
34990613_00424	T/A	Vu09	35966083	NA	0	0
34990627_00626	C/T	Vu03	65114125	Vigun03g449900	0	0
34990627_00730	G/T	Vu03	65114021	Vigun03g449900	0	0
34990631_00485	C/T	Vu03	61036122	Vigun03g403300	0	0
34990631_00860	A/C	Vu03	61036497	Vigun03g403300	0	0
34990631_00928	C/T	Vu03	61036565	Vigun03g403300	0	0
34990639_00081	T/C	Vu02	21540199	Vigun02g065900	0	0
34990639_00469	A/T	Vu02	21539811	Vigun02g065900	0	0
34990639_00911	T/C	Vu02	21539369	Vigun02g065900	0	0
34990643_00086	C/T	Vu08	4204889	NA	0	0
34990643_00464	T/A	Vu08	4204511	NA	0	0
34990643_00577	G/T	Vu08	4204398	NA	0	0
34990643_00588	G/A	Vu08	4204387	NA	0	0
34990643_00592	G/C	Vu08	4204383	NA	0	0
34990643_00594	C/T	Vu08	4204381	NA	0	0
34990643_00617	C/T	Vu08	4204358	NA	0	0
34990643_00623	G/A	Vu08	4204352	NA	0	0
34990643_00639	C/T	Vu08	4204336	NA	0	0
34990643_00641	G/C	Vu08	4204334	NA	0	0
34990643_00650	C/T	Vu08	4204325	NA	0	0
34990643_00665	G/A	Vu08	4204310	NA	0	0
34990643_00670	C/T	Vu08	4204305	NA	0	0
34990643_00679	C/T	Vu08	4204296	NA	0	0
34990643_00705	C/T	Vu08	4204270	NA	0	0
34990643_00758	A/C	Vu08	4204217	NA	0	0
34990643_00781	G/A	Vu08	4204194	NA	0	0
34990643_00796	T/C	Vu08	4204179	NA	0	0
34990643_00809	A/G	Vu08	4204166	NA	0	0
34990643_00810	G/A	Vu08	4204165	NA	0	0
34990643_00823	G/A	Vu08	4204152	NA	0	0
34990643_00882	C/T	Vu08	4204093	NA	0	0
34990643_00883	C/T	Vu08	4204092	NA	0	0
34990643_00896	G/A	Vu08	4204079	NA	0	0
34990643_00926	T/C	Vu08	4204049	NA	0	0
34990643_00928	G/A	Vu08	4204047	NA	0	0
34990653_00068	G/C	Vu09	26458285	NA	0	0
34990653_00186	T/C	Vu09	26458167	NA	0	0
34990653_00287	C/G	Vu09	26458066	NA	0	0
34990653_00365	C/T	Vu09	26457989	NA	0	0
34990653_00608	A/G	Vu09	26457746	NA	0	0
34990653_00632	C/G	Vu09	26457722	NA	0	0
34990653_00671	T/G	Vu09	26457683	NA	0	0
34990653_00712	T/C	Vu09	26457642	NA	0	0
34990653_00820	T/G	Vu09	26457535	NA	0	0
34990653_00863	A/T	Vu09	26457492	NA	0	0
34990655_00487	G/T	Vu06	659528	NA	0	0
34990655_00569	G/A	Vu06	659610	NA	0	0
34990689_00072	A/G	Vu11	33271718	NA	0	0
34990689_00131	A/G	Vu11	33271659	NA	0	0
34990689_00374	A/G	Vu11	33271417	NA	0	0
34990689_00457	A/T	Vu11	33271334	NA	0	0
34990689_00476	G/A	Vu11	33271315	NA	0	0
34990689_00520	A/T	Vu11	33271271	NA	0	0
34990689_00545	A/T	Vu11	33271246	NA	0	0
34990689_00570	G/A	Vu11	33271221	NA	0	0
34990689_00815	T/A	Vu11	33270976	NA	0	0
34990689_00873	G/C	Vu11	33270920	NA	0	0
34990697_00495	C/A	Vu04	2416088	Vigun04g030300	0	0
34990703_00082	A/C	Vu07	140470	NA	0	0
34990703_00186	A/G	Vu07	140366	NA	0	0
34990703_00416	G/A	Vu07	140157	Vigun07g001500	0	0
34990703_00536	A/G	Vu07	140037	Vigun07g001500	0	0
34990703_00598	A/T	Vu07	139975	Vigun07g001500	0	0
34990703_00666	C/T	Vu07	139907	Vigun07g001500	0	0
34990703_00910	A/G	Vu07	139663	Vigun07g001500	0	0
34990703_00939	C/G	Vu07	139634	Vigun07g001500	0	0
34990707_00044	A/G	Vu04	10807407	NA	0	0
34990707_00280	A/C	Vu04	10807171	NA	0	0
34990709_00172	G/A	Vu09	14493965	NA	0	0
34990709_00350	G/A	Vu09	14493787	NA	0	0
34990709_00738	C/A	Vu09	14493399	NA	0	0
34990709_00856	C/T	Vu09	14493281	NA	0	0
34990719_00196	T/A	Vu07	28438643	Vigun07g170100	0	0
34990719_00489	A/G	Vu07	28438350	Vigun07g170100	0	0
34990745_00073	T/C	Vu08	35800916	Vigun08g190200	0	0
34990745_00199	G/A	Vu08	35800790	Vigun08g190200	0	0
34990745_00316	A/C	Vu08	35800673	NA	0	0
34990745_00356	T/C	Vu08	35800633	NA	0	0
34990745_00411	G/A	Vu08	35800578	NA	0	0
34990745_00446	T/A	Vu08	35800543	NA	0	0
34990745_00557	T/C	Vu08	35800432	NA	0	0
34990745_00591	T/C	Vu08	35800398	NA	0	0
34990745_00651	C/T	Vu08	35800338	NA	0	0
34990745_00689	A/G	Vu08	35800300	NA	0	0
34990745_00817	G/A	Vu08	35800172	NA	0	0
34990745_00865	T/G	Vu08	35800124	NA	0	0
34990745_00945	C/T	Vu08	35800044	NA	0	0
34990747_00655	C/A	Vu05	7605905	Vigun05g080700	0	0
34990747_00871	C/G	Vu05	7605689	Vigun05g080700	0	0
34990751_00075	C/G	Vu04	356478	NA	0	0
34990751_00083	T/C	Vu04	356470	NA	0	0
34990751_00108	T/C	Vu04	356445	NA	0	0
34990751_00115	T/C	Vu04	356438	NA	0	0
34990751_00237	C/T	Vu04	356316	NA	0	0
34990751_00340	G/A	Vu04	356213	NA	0	0
34990751_00372	T/G	Vu04	356181	NA	0	0
34990751_00404	A/C	Vu04	356149	NA	0	0
34990751_00519	C/T	Vu04	356034	NA	0	0
34990761_00658	T/A	Vu09	38221220	NA	0	0
34990763_00114	T/A	Vu05	9327364	Vigun05g096000	0	0
34990763_00319	A/T	Vu05	9327159	Vigun05g096000	0	0
34990763_00837	T/C	Vu05	9326641	Vigun05g096000	0	0
34990763_00898	G/T	Vu05	9326580	NA	0	0
34990763_00964	G/T	Vu05	9326514	NA	0	0
34990765_00332	C/T	Vu10	30030551	NA	0	0
34990765_00623	G/C	Vu10	30030842	NA	0	0
34990765_00966	C/T	Vu10	30031185	NA	0	0
34990773_00102	T/G	Vu03	4777982	Vigun03g058500	0	0
34990773_00118	G/T	Vu03	4777998	Vigun03g058500	0	0
34990773_00215	G/A	Vu03	4778095	Vigun03g058500	0	0
34990773_00225	A/C	Vu03	4778105	Vigun03g058500	0	0
34990773_00470	T/C	Vu03	4778350	Vigun03g058500	0	0
34990773_00893	A/G	Vu03	4778773	Vigun03g058500	0	0
34990775_00164	A/C	Vu10	34666517	Vigun10g135200	0	0
34990775_00346	A/G	Vu10	34666699	Vigun10g135200	0	0
34990775_00456	C/T	Vu10	34666809	Vigun10g135200	0	0
34990775_00566	G/C	Vu10	34666919	Vigun10g135200	0	0
34990775_00572	C/T	Vu10	34666925	Vigun10g135200	0	0
34990775_00888	A/G	Vu10	34667241	Vigun10g135200	0	0
34990777_00264	A/G	Vu05	38380919	NA	0	0
34990777_00337	G/A	Vu05	38380846	NA	0	0
34990777_00364	G/A	Vu05	38380819	NA	0	0
34990777_00515	T/A	Vu05	38380668	NA	0	0
34990777_00708	C/T	Vu05	38380475	NA	0	0
34990783_00099	A/C	Vu03	39795564	NA	0	0
34990783_00320	G/A	Vu03	39795785	NA	0	0
34990783_00500	T/C	Vu03	39795965	NA	0	0
34990783_00752	A/T	Vu03	39796217	NA	0	0
34990785_00273	C/T	Vu04	2445987	NA	0	0
34990785_00364	A/T	Vu04	2171183	NA	0	0
34990785_00377	C/T	Vu04	2171196	NA	0	0
34990785_00383	A/C	Vu04	2171202	NA	0	0
34990785_00388	C/T	Vu04	2171207	NA	0	0
34990785_00397	A/G	Vu04	2171216	NA	0	0
34990785_00447	C/T	Vu04	2171266	NA	0	0
34990785_00705	C/T	Vu04	2171524	NA	0	0
34990785_00764	A/G	Vu04	2171583	NA	0	0
34990789_00169	T/C	Vu11	9464332	Vigun11g053400	0	0
34990789_00190	T/C	Vu11	9464353	Vigun11g053400	0	0
34990789_00417	C/T	Vu11	9464580	Vigun11g053400	0	0
34990789_00719	C/T	Vu11	9464882	Vigun11g053400	0	0
34990789_00766	G/A	Vu11	9464929	Vigun11g053400	0	0
34990789_00795	T/C	Vu11	9464958	Vigun11g053400	0	0
34990789_00878	G/A	Vu11	9465041	Vigun11g053400	0	0
34990799_00090	C/G	Vu03	19669216	NA	0	0
34990799_00253	C/A	Vu03	19669053	NA	0	0
34990799_00336	C/A	Vu03	19668970	NA	0	0
34990799_00370	C/T	Vu03	19668936	NA	0	0
34990799_00373	G/A	Vu03	19668933	NA	0	0
34990799_00390	C/T	Vu03	19668916	NA	0	0
34990799_00397	T/C	Vu03	19668909	NA	0	0
34990799_00421	C/T	Vu03	19668885	NA	0	0
34990799_00452	C/T	Vu03	19668854	NA	0	0
34990799_00497	G/A	Vu03	19668809	NA	0	0
34990799_00536	A/G	Vu03	19668770	NA	0	0
34990799_00863	G/A	Vu03	19668443	NA	0	0
34990799_00889	T/C	Vu03	19668417	NA	0	0
34990799_00896	T/C	Vu03	19668410	NA	0	0
34990799_00936	T/A	Vu03	19668370	NA	0	0
34990799_00943	C/A	Vu03	19668363	NA	0	0
34990805_00061	C/T	Vu03	64151877	Vigun03g438100	0	0
34990811_00263	A/C	Vu03	7248393	NA	0	0
34990811_00273	G/A	Vu03	7248383	NA	0	0
34990811_00462	A/T	Vu03	7248195	NA	0	0
34990811_00671	A/C	Vu03	7247987	NA	0	0
34990811_00689	G/T	Vu03	7247969	NA	0	0
34990811_00707	G/A	Vu03	7247951	NA	0	0
34990811_00746	G/T	Vu03	7247912	NA	0	0
34990811_00755	A/G	Vu03	7247903	NA	0	0
34990811_00848	A/T	Vu03	7247810	NA	0	0
34990811_00883	A/C	Vu03	7247775	NA	0	0
34990811_00923	C/G	Vu03	7247735	NA	0	0
34990817_00188	A/G	Vu03	26245175	NA	0	0
34990817_00236	G/A	Vu03	26245223	NA	0	0
34990817_00681	A/G	Vu03	26245668	NA	0	0
34990817_00766	G/A	Vu03	26245753	NA	0	0
34990817_00904	G/A	Vu03	26245891	NA	0	0
34990817_00910	T/C	Vu03	26245897	NA	0	0
34990817_00964	C/T	Vu03	26245951	NA	0	0
34990819_00712	A/G	Vu09	34128398	NA	0	0
34990823_00022	A/T	Vu10	23257695	Vigun10g082300	0	0
34990823_00357	T/A	Vu10	23258030	Vigun10g082300	0	0
34990823_00893	A/T	Vu10	23258566	Vigun10g082300	0	0
34990823_00926	T/G	Vu10	23258599	Vigun10g082300	0	0
34990837_00495	A/G	Vu06	19048290	Vigun06g062400	0	0
34990837_00511	T/C	Vu06	19048274	Vigun06g062400	0	0
34990837_00881	C/T	Vu06	19047904	NA	0	0
34990839_00554	A/T	Vu03	61323639	Vigun03g406100	0	0
34990853_00046	A/G	Vu11	3553674	NA	0	0
34990853_00089	A/G	Vu11	3553631	NA	0	0
34990853_00096	A/T	Vu11	3553624	NA	0	0
34990853_00116	A/G	Vu11	3553604	NA	0	0
34990853_00163	G/T	Vu11	3553557	NA	0	0
34990853_00169	G/A	Vu11	3553551	NA	0	0
34990853_00238	C/A	Vu11	3553482	NA	0	0
34990853_00256	G/C	Vu11	3553464	NA	0	0
34990853_00267	T/C	Vu11	3553453	NA	0	0
34990853_00275	A/T	Vu11	3553445	NA	0	0
34990853_00357	G/A	Vu11	3553363	NA	0	0
34990853_00360	G/T	Vu11	3553360	NA	0	0
34990853_00444	G/A	Vu11	3553276	NA	0	0
34990853_00450	C/T	Vu11	3553270	NA	0	0
34990853_00481	A/G	Vu11	3553239	NA	0	0
34990853_00598	G/A	Vu11	3553122	NA	0	0
34990853_00610	C/T	Vu11	3553110	NA	0	0
34990853_00620	G/T	Vu11	3553100	NA	0	0
34990853_00648	T/A	Vu11	3553072	NA	0	0
34990853_00721	A/G	Vu11	3552999	NA	0	0
34990853_00741	A/G	Vu11	3552979	NA	0	0
34990853_00769	G/A	Vu11	3552951	NA	0	0
34990853_00873	C/T	Vu11	3552847	NA	0	0
34990853_00885	C/T	Vu11	3552835	NA	0	0
34990853_00901	C/T	Vu11	3552819	NA	0	0
34990853_00908	G/A	Vu11	3552812	NA	0	0
34990859_00015	G/C	Vu04	35412047	NA	0	0
34990859_00070	A/G	Vu04	35412102	NA	0	0
34990859_00079	G/A	Vu04	35412111	NA	0	0
34990859_00146	G/A	Vu04	35412178	NA	0	0
34990859_00333	C/T	Vu04	35412365	NA	0	0
34990859_00339	C/A	Vu04	35412371	NA	0	0
34990859_00369	C/A	Vu04	35412401	NA	0	0
34990859_00381	G/T	Vu04	35412413	NA	0	0
34990859_00410	C/A	Vu04	35412442	NA	0	0
34990859_00550	C/G	Vu04	35412582	NA	0	0
34990859_00559	C/A	Vu04	35412591	NA	0	0
34990859_00713	G/A	Vu04	35412745	NA	0	0
34990859_00741	G/A	Vu04	35412773	NA	0	0
34990871_00240	T/A	Vu09	18724076	Vigun09g104100	0	0
34990871_00625	T/C	Vu09	18723691	Vigun09g104100	0	0
34990871_00743	C/T	Vu09	18723573	Vigun09g104100	0	0
34990871_00834	T/C	Vu09	18723482	Vigun09g104100	0	0
34990871_00868	A/C	Vu09	18723448	Vigun09g104100	0	0
34990871_00924	A/G	Vu09	18723392	Vigun09g104100	0	0
34990877_00318	C/G	Vu07	4065958	Vigun07g041500	0	0
34990877_00331	A/C	Vu07	4065945	Vigun07g041500	0	0
34990877_00507	A/C	Vu07	4065769	Vigun07g041500	0	0
34990877_00617	C/T	Vu07	4065659	Vigun07g041500	0	0
34990877_00802	G/A	Vu07	4065474	Vigun07g041500	0	0
34990877_00857	G/A	Vu07	4065419	Vigun07g041500	0	0
34990881_00606	T/A	Vu11	19171281	NA	0	0
34990887_00334	T/A	Vu09	8287557	NA	0	0
34990887_00429	T/G	Vu09	8287652	NA	0	0
34990887_00645	T/C	Vu09	8287868	NA	0	0
34990887_00713	T/A	Vu09	8287936	NA	0	0
34990889_00010	A/T	Vu02	6486220	NA	0	0
34990889_00019	G/A	Vu02	6486211	NA	0	0
34990889_00048	T/G	Vu02	6486182	NA	0	0
34990889_00081	T/C	Vu02	6486149	NA	0	0
34990889_00090	C/G	Vu02	6486140	NA	0	0
34990889_00097	T/C	Vu02	6486133	NA	0	0
34990889_00142	G/A	Vu02	6486088	NA	0	0
34990889_00280	A/G	Vu02	6485950	NA	0	0
34990889_00917	T/C	Vu02	6485313	NA	0	0
34990895_00266	T/C	Vu01	7804975	NA	0	0
34990895_00316	G/A	Vu01	7805025	NA	0	0
34990895_00647	C/A	Vu01	7805356	NA	0	0
34990895_00688	C/T	Vu01	7805397	NA	0	0
34990901_00257	C/T	Vu11	6865055	Vigun11g045700	0	0
34990901_00287	C/T	Vu11	6865085	Vigun11g045700	0	0
34990901_00292	T/C	Vu11	6865090	Vigun11g045700	0	0
34990901_00441	C/A	Vu11	6865239	Vigun11g045700	0	0
34990901_00459	A/G	Vu11	6865257	Vigun11g045700	0	0
34990901_00572	G/A	Vu11	6865370	Vigun11g045700	0	0
34990901_00650	C/T	Vu11	6865448	Vigun11g045700	0	0
34990937_00110	A/C	Vu04	15925530	Vigun04g089500	0	0
34990937_00426	C/A	Vu04	15925214	NA	0	0
34990937_00441	C/T	Vu04	15925199	NA	0	0
34990937_00519	A/G	Vu04	15925121	NA	0	0
34990937_00592	C/T	Vu04	15925048	NA	0	0
34990937_00687	T/C	Vu04	15924953	NA	0	0
34990947_00374	C/T	Vu03	49427925	NA	0	0
34990951_00486	A/T	Vu08	15475188	NA	0	0
34990957_00152	C/T	Vu11	11221980	NA	0	0
34990957_00317	A/T	Vu11	11221815	NA	0	0
34990957_00361	A/C	Vu11	11221771	NA	0	0
34990957_00831	A/G	Vu11	11221301	NA	0	0
34990959_00092	G/C	Vu09	5911712	NA	0	0
34990959_00326	A/C	Vu09	5911478	NA	0	0
34990959_00393	A/G	Vu09	5911411	NA	0	0
34990959_00703	C/T	Vu09	5911101	NA	0	0
34990959_00722	A/C	Vu09	5911082	NA	0	0
34990983_00164	T/G	Vu09	2102812	NA	0	0
34990983_00808	G/A	Vu09	2103458	NA	0	0
34990983_00819	C/T	Vu09	2103469	NA	0	0
34990983_00894	A/G	Vu09	2103544	NA	0	0
34990983_00906	T/A	Vu09	2103556	NA	0	0
34990983_00961	A/G	Vu09	2103611	NA	0	0
34990987_00795	A/T	Vu05	3867431	NA	0	0
34990987_00942	G/C	Vu05	3867284	NA	0	0
34990993_00145	G/T	Vu04	39698994	NA	0	0
34990993_00147	C/G	Vu04	39698992	NA	0	0
34990993_00458	A/G	Vu04	39698681	NA	0	0
34990993_00606	G/T	Vu04	39698533	NA	0	0
34990993_00672	A/T	Vu04	39698467	NA	0	0
34990993_00741	T/C	Vu04	39698398	NA	0	0
34990993_00799	A/G	Vu04	39698340	NA	0	0
34990993_00860	T/C	Vu04	39698279	NA	0	0
34990993_00868	A/G	Vu04	39698271	NA	0	0
34990993_00930	C/T	Vu04	39698209	NA	0	0
34990997_00072	C/T	Vu04	3446378	Vigun04g040200	0	0
34990997_00275	T/C	Vu04	3446581	Vigun04g040200	0	0
34990997_00314	A/T	Vu04	3446620	Vigun04g040200	0	0
34990997_00854	C/T	Vu04	3447160	NA	0	0
34990997_00971	A/C	Vu04	3447277	NA	0	0
34990999_00024	G/T	Vu01	537028	Vigun01g004400	0	0
34990999_00248	T/C	Vu01	536804	Vigun01g004400	0	0
34990999_00576	C/T	Vu01	536476	Vigun01g004400	0	0
34991009_00027	A/C	Vu11	27763510	NA	0	0
34991009_00136	G/A	Vu11	27763401	NA	0	0
34991009_00194	C/T	Vu11	27763343	NA	0	0
34991009_00201	G/A	Vu11	27763336	NA	0	0
34991009_00228	T/C	Vu11	27763309	NA	0	0
34991009_00318	G/A	Vu11	27763219	NA	0	0
34991009_00427	G/A	Vu11	27763110	NA	0	0
34991009_00437	C/T	Vu11	27763100	NA	0	0
34991009_00487	G/C	Vu11	27763050	NA	0	0
34991009_00508	C/T	Vu11	27763029	NA	0	0
34991009_00518	C/G	Vu11	27763019	NA	0	0
34991009_00653	C/T	Vu11	27762884	NA	0	0
34991009_00869	T/C	Vu11	27762668	NA	0	0
34991009_00936	A/G	Vu11	27762601	NA	0	0
34991017_00045	T/A	Vu10	28810931	NA	0	0
34991017_00065	G/A	Vu10	28810951	NA	0	0
34991017_00141	T/A	Vu10	28811027	NA	0	0
34991017_00187	C/T	Vu10	28811073	NA	0	0
34991017_00342	G/T	Vu10	28811228	NA	0	0
34991017_00368	G/A	Vu10	28811254	NA	0	0
34991017_00484	C/T	Vu10	28811370	NA	0	0
34991017_00495	A/T	Vu10	28811381	NA	0	0
34991017_00672	C/T	Vu10	28811558	NA	0	0
34991017_00686	A/G	Vu10	28811572	NA	0	0
34991017_00771	G/A	Vu10	28811657	NA	0	0
34991017_00776	C/G	Vu10	28811662	NA	0	0
34991017_00781	T/A	Vu10	28811667	NA	0	0
34991017_00874	T/C	Vu10	28811760	NA	0	0
34991017_00934	A/T	Vu10	28811820	NA	0	0
34991023_00032	A/G	Vu02	17777894	NA	0	0
34991023_00057	C/T	Vu02	17777869	NA	0	0
34991023_00133	A/G	Vu02	17777793	NA	0	0
34991023_00275	C/A	Vu02	17777651	NA	0	0
34991023_00345	T/A	Vu02	17777581	NA	0	0
34991023_00555	C/T	Vu02	17777371	NA	0	0
34991023_00656	C/T	Vu02	17777270	NA	0	0
34991023_00790	C/T	Vu02	17777136	NA	0	0
34991023_00815	G/A	Vu02	17777111	NA	0	0
34991023_00858	G/A	Vu02	17777068	NA	0	0
34991023_00877	G/A	Vu02	17777049	NA	0	0
34991023_00900	G/A	Vu02	17777026	NA	0	0
34991023_00905	A/G	Vu02	17777021	NA	0	0
34991023_00974	A/G	Vu02	17776952	NA	0	0
34991039_00060	G/T	Vu02	24767970	NA	0	0
34991039_00226	T/G	Vu02	24768136	NA	0	0
34991039_00364	C/T	Vu02	24768274	NA	0	0
34991039_00381	T/C	Vu02	24768291	NA	0	0
34991039_00387	A/C	Vu02	24768297	NA	0	0
34991039_00433	T/C	Vu02	24768343	NA	0	0
34991039_00586	C/T	Vu02	24768496	NA	0	0
34991039_00620	C/T	Vu02	24768530	NA	0	0
34991039_00629	G/T	Vu02	24768539	NA	0	0
34991039_00690	G/C	Vu02	24768600	NA	0	0
34991039_00714	C/T	Vu02	24768624	NA	0	0
34991039_00738	A/G	Vu02	24768648	NA	0	0
34991041_00009	C/T	Vu10	4768540	NA	0	0
34991041_00032	A/G	Vu10	4768563	NA	0	0
34991041_00038	G/A	Vu10	4768569	NA	0	0
34991041_00069	C/T	Vu10	4768600	NA	0	0
34991041_00071	G/A	Vu10	4768602	NA	0	0
34991041_00099	C/G	Vu10	4768630	NA	0	0
34991041_00131	C/T	Vu10	4768662	NA	0	0
34991041_00132	A/T	Vu10	4768663	NA	0	0
34991041_00169	T/A	Vu10	4768700	NA	0	0
34991041_00450	A/G	Vu10	4768981	NA	0	0
34991041_00595	T/C	Vu10	4769126	NA	0	0
34991041_00599	T/C	Vu10	4769130	NA	0	0
34991041_00792	T/C	Vu10	4769323	NA	0	0
34991041_00839	T/C	Vu10	4769370	NA	0	0
34991041_00864	C/G	Vu10	4769395	NA	0	0
34991041_00927	G/A	Vu10	4769458	NA	0	0
34991059_00311	T/C	Vu02	21081914	Vigun02g063200	0	0
34991059_00664	C/T	Vu02	21081561	Vigun02g063200	0	0
34991059_00753	C/T	Vu02	21081472	Vigun02g063200	0	0
34991059_00914	G/A	Vu02	21081311	Vigun02g063200	0	0
34991059_00949	T/C	Vu02	21081276	Vigun02g063200	0	0
34991061_00010	T/C	Vu08	12555853	Vigun08g073600	0	0
34991061_00080	T/G	Vu08	12555783	Vigun08g073600	0	0
34991061_00102	C/T	Vu08	12555761	Vigun08g073600	0	0
34991061_00113	C/A	Vu08	12555750	Vigun08g073600	0	0
34991061_00129	C/T	Vu08	12555734	Vigun08g073600	0	0
34991061_00155	A/T	Vu08	12555708	Vigun08g073600	0	0
34991061_00172	T/A	Vu08	12555691	Vigun08g073600	0	0
34991061_00227	T/C	Vu08	12555636	Vigun08g073600	0	0
34991061_00269	T/A	Vu08	12555594	Vigun08g073600	0	0
34991061_00359	G/A	Vu08	12555504	Vigun08g073600	0	0
34991061_00474	C/A	Vu08	12555389	Vigun08g073600	0	0
34991061_00504	T/C	Vu08	12555359	Vigun08g073600	0	0
34991061_00577	G/C	Vu08	12555286	Vigun08g073600	0	0
34991061_00629	A/G	Vu08	12555234	Vigun08g073600	0	0
34991061_00674	A/G	Vu08	12555189	Vigun08g073600	0	0
34991061_00739	G/A	Vu08	12555124	Vigun08g073600	0	0
34991061_00764	A/G	Vu08	12555099	Vigun08g073600	0	0
34991061_00782	T/C	Vu08	12555081	Vigun08g073600	0	0
34991061_00795	A/T	Vu08	12555068	Vigun08g073600	0	0
34991061_00864	T/C	Vu08	12554999	Vigun08g073600	0	0
34991061_00902	C/G	Vu08	12554961	Vigun08g073600	0	0
34991061_00960	G/A	Vu08	12554903	Vigun08g073600	0	0
34991071_00587	G/A	Vu11	35777875	Vigun11g148500	0	0
34991071_00821	A/C	Vu11	35778109	Vigun11g148500	0	0
34991071_00896	A/G	Vu11	35778184	Vigun11g148500	0	0
34991071_00951	A/G	Vu11	35778239	Vigun11g148500	0	0
34991071_00975	G/A	Vu11	35778263	Vigun11g148500	0	0
34991073_00027	T/C	Vu05	9847926	NA	0	0
34991073_00306	G/A	Vu05	9847647	NA	0	0
34991073_00328	A/G	Vu05	9847625	NA	0	0
34991073_00748	T/C	Vu05	9847205	NA	0	0
34991073_00759	A/G	Vu05	9847194	NA	0	0
34991073_00860	T/G	Vu05	9847093	NA	0	0
34991073_00914	G/A	Vu05	9847039	NA	0	0
34991081_00123	A/G	Vu05	10244377	NA	0	0
34991081_00497	T/C	Vu05	10244751	NA	0	0
34991081_00583	C/A	Vu05	10244837	NA	0	0
34991081_00645	G/T	Vu05	10244899	NA	0	0
34991081_00732	C/T	Vu05	10244986	NA	0	0
34991081_00786	A/C	Vu05	10245040	NA	0	0
34991081_00808	A/C	Vu05	10245062	NA	0	0
34991083_00103	C/G	Vu04	1340558	NA	0	0
34991083_00671	A/G	Vu04	1341126	Vigun04g018100	0	0
34991085_00007	G/A	Vu05	35645398	Vigun05g184600	0	0
34991089_00349	G/T	Vu10	37936706	Vigun10g160400	0	0
34991089_00657	C/A	Vu10	37937014	NA	0	0
34991089_00662	T/C	Vu10	37937019	NA	0	0
34991089_00807	A/T	Vu10	37937164	NA	0	0
34991101_00312	T/G	Vu11	869923	Vigun11g008000	0	0
34991101_00357	G/A	Vu11	869878	Vigun11g008000	0	0
34991101_00423	A/C	Vu11	869812	Vigun11g008000	0	0
34991101_00924	G/A	Vu11	869311	NA	0	0
34991105_00297	G/T	Vu03	37874450	Vigun03g228000	0	0
34991105_00306	A/T	Vu03	37874441	Vigun03g228000	0	0
34991105_00437	T/C	Vu03	37874310	NA	0	0
34991105_00675	G/C	Vu03	37874072	NA	0	0
34991105_00730	C/T	Vu03	37874017	NA	0	0
34991105_00809	C/T	Vu03	37873938	NA	0	0
34991105_00849	G/A	Vu03	37873898	NA	0	0
34991107_00102	A/C	Vu09	43360082	NA	0	0
34991111_00283	T/A	Vu09	673872	Vigun09g008600	0	0
34991111_00679	T/C	Vu09	673476	NA	0	0
34991111_00850	C/T	Vu09	673305	NA	0	0
34991111_00903	C/T	Vu09	673252	NA	0	0
34991111_00916	A/T	Vu09	673239	NA	0	0
34991113_00136	C/T	Vu07	39217141	Vigun07g276800	0	0
34991113_00218	C/T	Vu07	39217059	Vigun07g276800	0	0
34991113_00308	A/C	Vu07	39216969	Vigun07g276800	0	0
34991113_00318	A/G	Vu07	39216959	Vigun07g276800	0	0
34991113_00425	A/T	Vu07	39216852	Vigun07g276800	0	0
34991119_00287	C/T	Vu03	11687801	Vigun03g124200	0	0
34991119_00983	T/G	Vu03	11687105	NA	0	0
34991121_00009	T/C	Vu07	8466146	NA	0	0
34991121_00815	C/A	Vu07	8466952	NA	0	0
34991133_00329	C/G	Vu06	22876114	NA	0	0
34991133_00456	T/G	Vu06	22875987	NA	0	0
34991137_00054	A/C	Vu11	5242880	NA	0	0
34991137_00075	A/G	Vu11	5242901	NA	0	0
34991137_00134	C/T	Vu11	5242960	NA	0	0
34991137_00148	C/T	Vu11	5242974	NA	0	0
34991137_00160	C/T	Vu11	5242986	NA	0	0
34991137_00227	T/C	Vu11	5243053	NA	0	0
34991137_00249	T/C	Vu11	5243075	NA	0	0
34991137_00283	T/C	Vu11	5243109	NA	0	0
34991137_00306	T/C	Vu11	5243132	NA	0	0
34991137_00321	A/T	Vu11	5243147	NA	0	0
34991137_00332	G/A	Vu11	5243158	NA	0	0
34991137_00357	C/T	Vu11	5243183	NA	0	0
34991137_00361	T/C	Vu11	5243187	NA	0	0
34991137_00392	C/T	Vu11	5243218	NA	0	0
34991137_00426	G/T	Vu11	5243252	NA	0	0
34991137_00482	C/T	Vu11	5243308	NA	0	0
34991137_00501	C/T	Vu11	5243327	NA	0	0
34991137_00540	G/A	Vu11	5243366	NA	0	0
34991137_00564	C/T	Vu11	5243390	NA	0	0
34991137_00700	C/T	Vu11	5243526	NA	0	0
34991137_00705	A/G	Vu11	5243531	NA	0	0
34991137_00751	G/A	Vu11	5243577	NA	0	0
34991137_00765	A/C	Vu11	5243591	NA	0	0
34991137_00780	T/C	Vu11	5243606	NA	0	0
34991137_00818	C/T	Vu11	5243644	NA	0	0
34991137_00838	G/A	Vu11	5243664	NA	0	0
34991137_00841	G/A	Vu11	5243667	NA	0	0
34991137_00850	A/C	Vu11	5243676	NA	0	0
34991137_00881	T/C	Vu11	5243707	NA	0	0
34991137_00944	T/C	Vu11	5243770	NA	0	0
34991149_00323	C/G	Vu09	15544612	Vigun09g098800	0	0
34991149_00962	C/T	Vu09	15543973	Vigun09g098800	0	0
34991157_00528	C/T	Vu04	5798516	NA	0	0
34991157_00547	C/T	Vu04	5798497	NA	0	0
34991157_00590	C/T	Vu04	5798454	NA	0	0
34991157_00852	G/T	Vu04	5798192	NA	0	0
34991157_00872	A/G	Vu04	5798172	NA	0	0
34991157_00894	G/A	Vu04	5798150	NA	0	0
34991161_00290	G/A	Vu03	7197561	Vigun03g086800	0	0
34991161_00298	C/T	Vu03	7197553	Vigun03g086800	0	0
34991161_00451	G/C	Vu03	7197400	Vigun03g086800	0	0
34991161_00590	C/T	Vu03	7197261	Vigun03g086800	0	0
34991161_00605	C/T	Vu03	7197246	Vigun03g086800	0	0
34991169_00073	T/A	Vu11	36953108	NA	0	0
34991169_00221	T/C	Vu11	36952960	NA	0	0
34991169_00670	C/G	Vu11	36952511	NA	0	0
34991169_00800	G/C	Vu11	36952381	NA	0	0
34991173_00313	T/A	Vu04	14720968	Vigun04g086800	0	0
34991173_00838	C/T	Vu04	14720443	NA	0	0
34991173_00845	T/A	Vu04	14720436	NA	0	0
34991173_00864	C/T	Vu04	14720417	NA	0	0
34991173_00873	A/G	Vu04	14720408	NA	0	0
34991173_00935	G/A	Vu04	14720346	NA	0	0
34991173_00966	G/A	Vu04	14720315	NA	0	0
34991177_00433	A/G	Vu08	9203289	Vigun08g065000	0	0
34991177_00553	C/A	Vu08	9203409	Vigun08g065000	0	0
34991179_00681	T/A	Vu03	16433245	NA	0	0
34991225_00062	C/G	Vu03	7169904	Vigun03g086500	0	0
34991225_00185	A/G	Vu03	7169781	Vigun03g086500	0	0
34991225_00231	A/G	Vu03	7169735	Vigun03g086500	0	0
34991225_00268	T/G	Vu03	7169698	Vigun03g086500	0	0
34991225_00301	T/C	Vu03	7169665	Vigun03g086500	0	0
34991225_00323	T/G	Vu03	7169643	Vigun03g086500	0	0
34991225_00601	T/G	Vu03	7169365	NA	0	0
34991225_00708	C/T	Vu03	7169258	NA	0	0
34991235_00306	A/G	Vu03	19132624	Vigun03g166300	0	0
34991235_00447	G/A	Vu03	19132483	Vigun03g166300	0	0
34991235_00761	T/C	Vu03	19132169	Vigun03g166300	0	0
34991245_00132	G/T	Vu02	27400660	Vigun02g121800	0	0
34991245_00417	A/G	Vu02	27400375	Vigun02g121800	0	0
34991245_00944	A/C	Vu02	27399848	Vigun02g121800	0	0
34991245_00960	G/T	Vu02	27399832	Vigun02g121800	0	0
34991255_00952	C/T	Vu08	15414478	NA	0	0
34991257_00401	C/T	Vu03	257954	Vigun03g003800	0	0
34991257_00735	G/A	Vu03	257620	Vigun03g003800	0	0
34991257_00784	G/T	Vu03	257571	Vigun03g003800	0	0
34991267_00055	T/C	Vu01	41601575	NA	0	0
34991267_00165	C/T	Vu01	41601465	NA	0	0
34991267_00198	A/G	Vu01	41601432	NA	0	0
34991267_00204	A/G	Vu01	41601426	NA	0	0
34991267_00464	A/G	Vu01	41601166	NA	0	0
34991267_00558	G/A	Vu01	41601072	NA	0	0
34991267_00618	T/A	Vu01	41601012	NA	0	0
34991267_00696	C/G	Vu01	41600934	NA	0	0
34991267_00877	G/A	Vu01	41600753	NA	0	0
34991267_00911	A/C	Vu01	41600719	NA	0	0
34991267_00930	G/A	Vu01	41600700	NA	0	0
34991289_00476	C/G	Vu04	864803	NA	0	0
34991289_00768	A/G	Vu04	865095	NA	0	0
34991289_00868	T/C	Vu04	865195	NA	0	0
34991295_00012	A/C	Vu03	7048925	NA	0	0
34991295_00207	T/C	Vu03	7048730	NA	0	0
34991295_00251	C/A	Vu03	7048686	NA	0	0
34991295_00398	G/T	Vu03	7048539	NA	0	0
34991295_00641	A/G	Vu03	7048296	NA	0	0
34991295_00719	G/A	Vu03	7048218	NA	0	0
34991295_00763	G/A	Vu03	7048174	NA	0	0
34991295_00799	G/A	Vu03	7048138	NA	0	0
34991295_00827	A/C	Vu03	7048110	NA	0	0
34991295_00845	T/C	Vu03	7048092	NA	0	0
34991295_00858	T/C	Vu03	7048080	NA	0	0
34991295_00922	T/C	Vu03	7048016	NA	0	0
34991295_00966	A/C	Vu03	7047972	NA	0	0
34991295_00981	T/C	Vu03	7047957	NA	0	0
34991309_00020	C/T	Vu05	13564694	NA	0	0
34991315_00140	A/G	Vu05	38710643	NA	0	0
34991315_00187	A/G	Vu05	38710596	NA	0	0
34991315_00243	A/G	Vu05	38710540	NA	0	0
34991315_00427	G/T	Vu05	38710356	NA	0	0
34991315_00465	C/T	Vu05	38710318	NA	0	0
34991315_00537	A/G	Vu05	38710246	NA	0	0
34991315_00579	T/C	Vu05	38710204	NA	0	0
34991315_00637	C/T	Vu05	38710146	NA	0	0
34991315_00643	T/C	Vu05	38710140	NA	0	0
34991315_00762	A/T	Vu05	38710021	NA	0	0
34991315_00788	G/C	Vu05	38709995	NA	0	0
34991315_00796	A/T	Vu05	38709987	NA	0	0
34991315_00820	C/T	Vu05	38709963	NA	0	0
34991315_00826	G/A	Vu05	38709957	NA	0	0
34991335_00539	A/G	Vu09	10017960	NA	0	0
34991339_00028	G/T	Vu04	34527344	NA	0	0
34991339_00195	T/C	Vu04	34527511	NA	0	0
34991339_00212	C/T	Vu04	34527528	NA	0	0
34991339_00213	T/C	Vu04	34527529	NA	0	0
34991339_00237	T/C	Vu04	34527553	NA	0	0
34991339_00239	T/C	Vu04	34527555	NA	0	0
34991339_00255	T/C	Vu04	34527571	NA	0	0
34991339_00285	T/G	Vu04	34527601	NA	0	0
34991339_00341	G/T	Vu04	34527657	NA	0	0
34991339_00343	G/A	Vu04	34527659	NA	0	0
34991339_00356	T/C	Vu04	34527672	NA	0	0
34991339_00363	A/T	Vu04	34527679	NA	0	0
34991339_00370	T/A	Vu04	34527686	NA	0	0
34991339_00392	C/T	Vu04	34527708	NA	0	0
34991339_00409	C/G	Vu04	34527725	NA	0	0
34991339_00552	T/G	Vu04	34527868	NA	0	0
34991339_00620	G/C	Vu04	34527936	NA	0	0
34991339_00709	T/A	Vu04	34528025	Vigun04g139000	0	0
34991355_00055	G/A	Vu06	16173405	NA	0	0
34991355_00083	T/A	Vu06	16173377	NA	0	0
34991355_00094	C/T	Vu06	16173366	NA	0	0
34991355_00134	C/T	Vu06	16173326	NA	0	0
34991355_00261	G/T	Vu06	16173199	NA	0	0
34991355_00281	G/A	Vu06	16173179	NA	0	0
34991355_00340	T/C	Vu06	16173120	NA	0	0
34991355_00404	C/A	Vu06	16173056	NA	0	0
34991355_00430	T/C	Vu06	16173030	NA	0	0
34991355_00436	C/T	Vu06	16173024	NA	0	0
34991355_00467	G/A	Vu06	16172993	NA	0	0
34991355_00509	A/G	Vu06	16172951	NA	0	0
34991355_00535	A/C	Vu06	16172925	NA	0	0
34991355_00537	T/A	Vu06	16172923	NA	0	0
34991355_00579	G/A	Vu06	16172881	NA	0	0
34991355_00625	A/T	Vu06	16172835	NA	0	0
34991355_00666	G/A	Vu06	16172794	NA	0	0
34991355_00673	T/C	Vu06	16172787	NA	0	0
34991355_00686	G/A	Vu06	16172774	NA	0	0
34991355_00765	T/C	Vu06	16172695	NA	0	0
34991355_00796	T/A	Vu06	16172664	NA	0	0
34991355_00811	G/A	Vu06	16172649	NA	0	0
34991355_00927	C/G	Vu06	16172533	NA	0	0
34991355_00953	A/G	Vu06	16172507	NA	0	0
34991355_00971	T/A	Vu06	16172489	NA	0	0
34991359_00024	C/T	Vu02	23058522	Vigun02g078300	0	0
34991359_00833	C/T	Vu02	23059331	Vigun02g078300	0	0
34991359_00853	C/A	Vu02	23059351	Vigun02g078300	0	0
34991361_00816	T/C	Vu05	22650805	NA	0	0
34991367_00295	A/C	Vu07	18096392	NA	0	0
34991367_00698	T/C	Vu07	18095989	NA	0	0
34991369_00166	G/A	Vu01	22760155	NA	0	0
34991369_00299	A/T	Vu01	22760022	NA	0	0
34991369_00508	T/C	Vu01	22759813	NA	0	0
34991369_00532	T/G	Vu01	22759789	NA	0	0
34991369_00620	G/A	Vu01	22759701	NA	0	0
34991369_00642	G/A	Vu01	22759679	NA	0	0
34991369_00688	A/G	Vu01	22759633	NA	0	0
34991369_00904	A/G	Vu01	22759417	NA	0	0
34991369_00927	A/G	Vu01	22759394	NA	0	0
34991389_00511	T/A	Vu09	3971693	Vigun09g042700	0	0
34991395_00114	G/T	Vu06	21257018	NA	0	0
34991395_00289	G/C	Vu06	21256843	NA	0	0
34991395_00549	A/G	Vu06	21256583	NA	0	0
34991395_00638	G/C	Vu06	21256494	NA	0	0
34991395_00889	T/C	Vu06	21256243	NA	0	0
34991395_00907	A/G	Vu06	21256223	NA	0	0
34991407_00108	A/T	Vu08	35605624	NA	0	0
34991407_00217	A/T	Vu08	35605515	NA	0	0
34991407_00255	T/C	Vu08	35605477	NA	0	0
34991407_00354	A/T	Vu08	35605378	NA	0	0
34991407_00387	G/A	Vu08	35605345	NA	0	0
34991407_00405	T/G	Vu08	35605327	Vigun08g186800	0	0
34991407_00489	A/G	Vu08	35605243	Vigun08g186800	0	0
34991407_00531	A/C	Vu08	35605201	Vigun08g186800	0	0
34991407_00643	A/G	Vu08	35605089	Vigun08g186800	0	0
34991407_00670	G/T	Vu08	35605062	Vigun08g186800	0	0
34991413_00047	C/T	Vu11	12711889	Vigun11g058900	0	0
34991413_00208	A/T	Vu11	12711728	Vigun11g058900	0	0
34991413_00262	G/A	Vu11	12711674	Vigun11g058900	0	0
34991413_00339	G/A	Vu11	12711597	Vigun11g058900	0	0
34991413_00599	G/C	Vu11	12711337	Vigun11g058900	0	0
34991413_00720	C/A	Vu11	12711216	NA	0	0
34991413_00874	A/T	Vu11	12711062	NA	0	0
34991423_00902	G/T	Vu01	18185765	Vigun01g067700	0	0
34991429_00097	C/T	Vu01	36144320	NA	0	0
34991429_00187	T/C	Vu01	36144230	NA	0	0
34991429_00407	C/A	Vu01	36144010	NA	0	0
34991433_00124	G/A	Vu08	24059983	NA	0	0
34991433_00731	G/A	Vu08	24060590	NA	0	0
34991443_00057	C/A	Vu04	39844748	NA	0	0
34991443_00076	G/C	Vu04	39844767	NA	0	0
34991455_00042	C/G	Vu04	17934408	NA	0	0
34991469_00060	T/A	Vu05	47017933	NA	0	0
34991469_00081	T/C	Vu05	47017912	NA	0	0
34991469_00092	G/T	Vu05	47017901	NA	0	0
34991469_00501	C/T	Vu05	47017492	NA	0	0
34991469_00503	C/T	Vu05	47017490	NA	0	0
34991469_00647	C/T	Vu05	47017346	NA	0	0
34991469_00960	G/T	Vu05	47017034	NA	0	0
34991473_00117	T/G	Vu03	18037730	Vigun03g161900	0	0
34991473_00488	C/A	Vu03	18037359	Vigun03g161900	0	0
34991481_00051	G/A	Vu05	34374314	NA	0	0
34991481_00100	A/T	Vu05	34374265	NA	0	0
34991481_00187	G/T	Vu05	34374178	NA	0	0
34991481_00323	C/T	Vu05	34374042	NA	0	0
34991481_00372	T/G	Vu05	34373993	NA	0	0
34991481_00412	T/G	Vu05	34373953	NA	0	0
34991481_00544	T/C	Vu05	34373821	NA	0	0
34991481_00862	T/G	Vu05	34373503	NA	0	0
34991481_00928	C/G	Vu05	34373437	NA	0	0
34991481_00967	C/G	Vu05	34373398	NA	0	0
34991483_00175	G/T	Vu09	38412893	Vigun09g209700	0	0
34991483_00699	T/C	Vu09	38413417	Vigun09g209700	0	0
34991483_00896	A/G	Vu09	38413614	Vigun09g209700	0	0
34991485_00187	T/C	Vu08	7010685	NA	0	0
34991485_00207	A/C	Vu08	7010705	NA	0	0
34991485_00327	A/G	Vu08	7010825	NA	0	0
34991485_00464	C/G	Vu08	7010962	Vigun08g056200	0	0
34991485_00493	C/G	Vu08	7010991	Vigun08g056200	0	0
34991485_00768	G/T	Vu08	7011266	Vigun08g056200	0	0
34991489_00584	A/G	Vu05	3449590	Vigun05g042400	0	0
34991501_00131	T/C	Vu08	33489075	NA	0	0
34991501_00187	C/T	Vu08	33489019	NA	0	0
34991501_00300	C/A	Vu08	33488906	NA	0	0
34991501_00527	G/T	Vu08	33488679	NA	0	0
34991501_00696	T/C	Vu08	33488510	NA	0	0
34991501_00931	T/C	Vu08	33488275	NA	0	0
34991501_00955	G/A	Vu08	33488251	NA	0	0
34991507_00359	A/T	Vu05	35043009	NA	0	0
34991507_00387	T/A	Vu05	35043037	NA	0	0
34991507_00547	C/T	Vu05	35043197	NA	0	0
34991507_00685	C/T	Vu05	35043335	NA	0	0
34991507_00853	T/C	Vu05	35043503	NA	0	0
34991525_00367	C/G	Vu09	15572065	Vigun09g098800	0	0
34991525_00851	G/C	Vu09	15572549	NA	0	0
34991533_00024	A/T	Vu03	39480414	Vigun03g237200	0	0
34991533_00899	T/G	Vu03	39479539	Vigun03g237200	0	0
34991535_00045	A/G	Vu06	10021846	NA	0	0
34991535_00114	C/T	Vu06	10021915	NA	0	0
34991535_00676	A/G	Vu06	10022477	NA	0	0
34991535_00795	C/A	Vu06	10022596	NA	0	0
34991535_00925	G/A	Vu06	10022726	NA	0	0
34991543_00045	A/G	Vu07	12248396	NA	0	0
34991543_00211	G/A	Vu07	12248562	NA	0	0
34991545_00075	T/C	Vu06	30002723	Vigun06g179900	0	0
34991545_00135	T/A	Vu06	30002783	Vigun06g179900	0	0
34991545_00665	T/C	Vu06	30003313	Vigun06g179900	0	0
34991571_00683	T/C	Vu01	33707664	Vigun01g154400	0	0
34991577_00020	G/T	Vu08	37248744	Vigun08g210600	0	0
34991577_00217	T/C	Vu08	37248941	Vigun08g210600	0	0
34991577_00222	C/T	Vu08	37248946	Vigun08g210600	0	0
34991577_00516	C/T	Vu08	37249240	Vigun08g210600	0	0
34991577_00625	G/A	Vu08	37249349	Vigun08g210600	0	0
34991577_00632	A/C	Vu08	37249356	Vigun08g210600	0	0
34991577_00681	G/A	Vu08	37249405	Vigun08g210600	0	0
34991577_00740	A/G	Vu08	37249464	Vigun08g210600	0	0
34991577_00757	C/G	Vu08	37249481	Vigun08g210600	0	0
34991577_00923	T/G	Vu08	37249647	Vigun08g210600	0	0
34991577_00953	C/T	Vu08	37249677	Vigun08g210600	0	0
34991591_00208	T/C	Vu03	20310320	Vigun03g170200	0	0
34991595_00085	G/A	Vu05	16288265	NA	0	0
34991595_00105	G/C	Vu05	16288245	NA	0	0
34991595_00154	G/T	Vu05	16288196	NA	0	0
34991595_00162	C/A	Vu05	16288188	NA	0	0
34991595_00175	G/C	Vu05	16288175	NA	0	0
34991595_00219	T/C	Vu05	16288131	NA	0	0
34991595_00246	C/T	Vu05	16288104	NA	0	0
34991595_00253	A/C	Vu05	16288097	NA	0	0
34991595_00490	C/T	Vu05	16287860	NA	0	0
34991595_00498	A/G	Vu05	16287852	NA	0	0
34991595_00509	T/C	Vu05	16287841	NA	0	0
34991595_00604	A/G	Vu05	16287746	NA	0	0
34991595_00631	C/T	Vu05	16287719	NA	0	0
34991595_00663	C/T	Vu05	16287687	NA	0	0
34991595_00683	G/T	Vu05	16287667	NA	0	0
34991595_00727	T/C	Vu05	16287623	NA	0	0
34991595_00814	A/G	Vu05	16287536	NA	0	0
34991595_00870	C/T	Vu05	16287480	NA	0	0
34991595_00902	A/G	Vu05	16287448	NA	0	0
34991595_00935	G/C	Vu05	16287415	NA	0	0
34991595_00951	G/A	Vu05	16287399	NA	0	0
34991597_00269	T/A	Vu03	38756976	Vigun03g232600	0	0
34991597_00393	T/C	Vu03	38756852	Vigun03g232600	0	0
34991597_00450	T/C	Vu03	38756795	Vigun03g232600	0	0
34991597_00459	G/C	Vu03	38756786	Vigun03g232600	0	0
34991623_00744	G/T	Vu08	27585179	NA	0	0
34991623_00826	G/A	Vu08	27585261	NA	0	0
34991631_00170	A/T	Vu02	28236162	Vigun02g131300	0	0
34991631_00578	C/A	Vu02	28236570	Vigun02g131300	0	0
34991631_00723	G/A	Vu02	28236715	NA	0	0
34991631_00854	G/C	Vu02	28236846	NA	0	0
34991631_00898	A/G	Vu02	28236890	NA	0	0
34991633_00391	C/T	Vu02	19236704	NA	0	0
34991633_00655	A/T	Vu02	19236968	NA	0	0
34991633_00806	T/G	Vu02	19237119	NA	0	0
34991633_00898	G/A	Vu02	19237211	NA	0	0
34991643_00271	G/A	Vu06	6423282	NA	0	0
34991643_00496	G/A	Vu06	6423057	NA	0	0
34991643_00809	G/A	Vu06	6422744	NA	0	0
34991661_00440	T/A	Vu11	39158276	Vigun11g192400	0	0
34991661_00538	T/C	Vu11	39158178	Vigun11g192400	0	0
34991661_00947	G/T	Vu11	39157769	Vigun11g192400	0	0
34991669_00166	G/C	Vu06	33866182	Vigun06g232500	0	0
34991669_00196	C/T	Vu06	33866212	Vigun06g232500	0	0
34991669_00324	G/A	Vu06	33866340	NA	0	0
34991669_00606	G/T	Vu06	33866622	NA	0	0
34991669_00664	A/C	Vu06	33866680	NA	0	0
34991669_00675	T/A	Vu06	33866691	NA	0	0
34991669_00690	C/G	Vu06	33866706	NA	0	0
34991669_00715	A/G	Vu06	33866731	NA	0	0
34991669_00758	T/C	Vu06	33866774	NA	0	0
34991669_00774	G/A	Vu06	33866790	NA	0	0
34991669_00793	A/G	Vu06	33866809	NA	0	0
34991677_00049	T/C	Vu04	33265631	Vigun04g132300	0	0
34991677_00075	C/T	Vu04	33265605	Vigun04g132300	0	0
34991677_00117	C/T	Vu04	33265563	Vigun04g132300	0	0
34991677_00144	C/A	Vu04	33265536	Vigun04g132300	0	0
34991677_00228	A/G	Vu04	33265452	Vigun04g132300	0	0
34991677_00440	G/C	Vu04	33265240	Vigun04g132300	0	0
34991677_00551	T/G	Vu04	33265129	Vigun04g132300	0	0
34991677_00774	T/C	Vu04	33264906	NA	0	0
34991677_00787	T/G	Vu04	33264893	NA	0	0
34991677_00833	C/T	Vu04	33264847	NA	0	0
34991677_00899	T/C	Vu04	33264781	NA	0	0
34991677_00901	T/A	Vu04	33264779	NA	0	0
34991677_00903	A/G	Vu04	33264777	NA	0	0
34991679_00074	A/G	Vu01	2952244	NA	0	0
34991679_00105	C/G	Vu01	2952275	NA	0	0
34991679_00203	C/A	Vu01	2952373	Vigun01g025700	0	0
34991693_00124	G/C	Vu08	10012489	NA	0	0
34991693_00194	G/A	Vu08	10012419	NA	0	0
34991699_00406	C/A	Vu06	19013330	NA	0	0
34991699_00768	A/G	Vu06	19013692	NA	0	0
34991701_00034	T/C	Vu08	31472578	NA	0	0
34991701_00098	A/T	Vu08	31472642	NA	0	0
34991701_00299	T/A	Vu08	31472843	NA	0	0
34991701_00330	T/C	Vu08	31472874	NA	0	0
34991701_00953	G/A	Vu08	31473497	NA	0	0
34991731_00047	T/C	Vu07	39482729	Vigun07g280000	0	0
34991731_00108	A/G	Vu07	39482668	Vigun07g280000	0	0
34991731_00428	A/G	Vu07	39482348	Vigun07g280000	0	0
34991731_00861	G/A	Vu07	39481915	Vigun07g280000	0	0
34991737_00411	C/T	Vu03	13705436	Vigun03g139100	0	0
34991737_00833	G/A	Vu03	13705014	NA	0	0
34991737_00840	T/C	Vu03	13705007	NA	0	0
34991757_00432	T/C	Vu07	28446854	NA	0	0
34991757_00914	G/A	Vu07	28446372	NA	0	0
34991769_00125	A/T	Vu02	19465682	Vigun02g052500	0	0
34991775_00059	C/A	Vu01	34761590	NA	0	0
34991775_00194	G/A	Vu01	34761725	NA	0	0
34991775_00261	T/C	Vu01	34761792	NA	0	0
34991775_00289	T/C	Vu01	34761820	NA	0	0
34991775_00301	T/G	Vu01	34761832	NA	0	0
34991775_00322	T/C	Vu01	34761853	NA	0	0
34991775_00391	C/T	Vu01	34761922	NA	0	0
34991775_00396	G/A	Vu01	34761927	NA	0	0
34991775_00405	G/A	Vu01	34761936	NA	0	0
34991775_00421	T/C	Vu01	34761952	NA	0	0
34991775_00441	A/G	Vu01	34761972	NA	0	0
34991775_00446	G/T	Vu01	34761977	NA	0	0
34991775_00598	T/A	Vu01	34762129	NA	0	0
34991775_00632	A/G	Vu01	34762163	NA	0	0
34991775_00703	C/A	Vu01	34762234	NA	0	0
34991775_00844	A/G	Vu01	34762375	NA	0	0
34991775_00906	T/C	Vu01	34762437	NA	0	0
34991775_00923	C/T	Vu01	34762454	Vigun01g165500	0	0
34991777_00252	C/T	Vu03	61439476	Vigun03g407000	0	0
34991777_00595	G/A	Vu03	61439819	Vigun03g407000	0	0
34991777_00746	C/T	Vu03	61439970	Vigun03g407000	0	0
34991777_00869	G/A	Vu03	61440093	Vigun03g407000	0	0
34991779_00262	G/A	Vu08	5139506	NA	0	0
34991779_00416	G/A	Vu08	5139660	NA	0	0
34991779_00644	T/C	Vu08	5139888	NA	0	0
34991779_00668	C/A	Vu08	5139912	NA	0	0
34991779_00695	C/T	Vu08	5139939	NA	0	0
34991779_00904	C/T	Vu08	5140148	NA	0	0
34991779_00981	A/G	Vu08	5140225	NA	0	0
34991779_00987	A/G	Vu08	5140231	NA	0	0
34991797_00163	C/G	Vu01	3400777	Vigun01g028400	0	0
34991797_00614	T/C	Vu01	3401228	Vigun01g028400	0	0
34991797_00917	T/C	Vu01	3401531	Vigun01g028400	0	0
34991797_00944	G/A	Vu01	3401558	Vigun01g028400	0	0
34991799_00048	A/C	Vu08	34847128	Vigun08g178700	0	0
34991799_00094	G/T	Vu08	34847174	Vigun08g178700	0	0
34991799_00099	C/T	Vu08	34847179	Vigun08g178700	0	0
34991799_00276	T/A	Vu08	34847356	Vigun08g178700	0	0
34991799_00360	T/C	Vu08	34847440	Vigun08g178700	0	0
34991799_00376	G/C	Vu08	34847456	Vigun08g178700	0	0
34991799_00397	A/T	Vu08	34847477	Vigun08g178700	0	0
34991799_00661	G/A	Vu08	34847741	Vigun08g178700	0	0
34991799_00724	T/A	Vu08	34847804	Vigun08g178700	0	0
34991799_00928	T/G	Vu08	34848008	Vigun08g178700	0	0
34991805_00133	C/T	Vu06	14233427	NA	0	0
34991805_00150	G/A	Vu06	14233410	NA	0	0
34991805_00159	A/G	Vu06	14233401	NA	0	0
34991805_00188	T/A	Vu06	14233372	NA	0	0
34991805_00256	T/C	Vu06	14233304	NA	0	0
34991805_00392	G/A	Vu06	14233168	NA	0	0
34991805_00441	G/A	Vu06	14233119	NA	0	0
34991805_00525	A/G	Vu06	14233035	NA	0	0
34991805_00532	A/G	Vu06	14233028	NA	0	0
34991805_00537	A/G	Vu06	14233023	NA	0	0
34991805_00562	A/C	Vu06	14232998	NA	0	0
34991805_00577	T/C	Vu06	14232983	NA	0	0
34991805_00584	G/A	Vu06	14232976	NA	0	0
34991805_00601	C/T	Vu06	14232959	NA	0	0
34991805_00610	C/T	Vu06	14232950	NA	0	0
34991805_00634	T/C	Vu06	14232926	NA	0	0
34991805_00704	G/A	Vu06	14232856	NA	0	0
34991805_00713	T/C	Vu06	14232847	NA	0	0
34991805_00747	T/G	Vu06	14232813	NA	0	0
34991805_00757	T/C	Vu06	14232803	NA	0	0
34991805_00862	A/C	Vu06	14232698	NA	0	0
34991805_00905	A/G	Vu06	14232655	NA	0	0
34991805_00923	G/T	Vu06	14232637	NA	0	0
34991805_00937	G/A	Vu06	14232623	NA	0	0
34991809_00756	A/G	Vu07	27575613	NA	0	0
34991809_00933	C/G	Vu07	27575790	NA	0	0
34991809_00971	G/C	Vu07	27575828	NA	0	0
34991831_00007	G/A	Vu09	5799584	NA	0	0
34991831_00147	C/A	Vu09	5799444	NA	0	0
34991831_00173	T/A	Vu09	5799418	NA	0	0
34991831_00190	T/C	Vu09	5799401	NA	0	0
34991831_00233	C/T	Vu09	5799358	NA	0	0
34991831_00321	G/A	Vu09	5799270	NA	0	0
34991831_00499	C/T	Vu09	5799092	NA	0	0
34991831_00647	A/G	Vu09	5798944	NA	0	0
34991831_00657	C/G	Vu09	5798934	NA	0	0
34991831_00906	G/A	Vu09	5798685	NA	0	0
34991831_00922	G/T	Vu09	5798669	NA	0	0
34991839_00369	T/A	Vu09	39253886	Vigun09g218600	0	0
34991839_00713	G/A	Vu09	39253542	Vigun09g218600	0	0
34991839_00919	C/T	Vu09	39253336	Vigun09g218600	0	0
34991841_00590	A/G	Vu07	10930829	NA	0	0
34991841_00615	A/G	Vu07	10930804	NA	0	0
34991841_00769	T/C	Vu07	10930650	NA	0	0
34991845_00152	A/T	Vu08	3478253	Vigun08g036100	0	0
34991845_00271	C/A	Vu08	3478372	Vigun08g036100	0	0
34991845_00517	A/G	Vu08	3478618	Vigun08g036100	0	0
34991865_00113	T/C	Vu04	1770997	NA	0	0
34991865_00135	C/T	Vu04	1770975	NA	0	0
34991865_00140	A/G	Vu04	1770970	NA	0	0
34991865_00172	C/A	Vu04	1770938	NA	0	0
34991865_00180	C/T	Vu04	1770930	NA	0	0
34991865_00219	C/T	Vu04	1770891	NA	0	0
34991865_00245	C/T	Vu04	1770865	NA	0	0
34991865_00255	T/C	Vu04	1770855	NA	0	0
34991865_00292	C/T	Vu04	1770818	NA	0	0
34991865_00309	T/G	Vu04	1770801	NA	0	0
34991865_00355	C/T	Vu04	1770755	NA	0	0
34991865_00393	C/T	Vu04	1770717	NA	0	0
34991865_00449	C/T	Vu04	1770661	NA	0	0
34991865_00505	C/A	Vu04	1770605	NA	0	0
34991865_00531	C/T	Vu04	1770579	NA	0	0
34991865_00547	G/T	Vu04	1770563	NA	0	0
34991865_00581	G/T	Vu04	1770529	NA	0	0
34991865_00595	T/C	Vu04	1770515	NA	0	0
34991865_00612	A/C	Vu04	1770498	NA	0	0
34991865_00616	C/G	Vu04	1770494	NA	0	0
34991865_00630	C/G	Vu04	1770480	NA	0	0
34991865_00633	A/G	Vu04	1770477	NA	0	0
34991865_00645	G/A	Vu04	1770465	NA	0	0
34991865_00744	T/A	Vu04	1770366	Vigun04g023100	0	0
34991871_00397	C/G	Vu09	24578469	NA	0	0
34991871_00602	C/T	Vu09	24578674	NA	0	0
34991871_00630	C/T	Vu09	24578702	NA	0	0
34991893_00818	T/G	Vu02	31329249	NA	0	0
34991895_00058	C/A	Vu06	27018330	Vigun06g144500	0	0
34991895_00191	A/G	Vu06	27018197	Vigun06g144500	0	0
34991895_00296	G/T	Vu06	27018092	Vigun06g144500	0	0
34991895_00453	G/C	Vu06	27017935	Vigun06g144500	0	0
34991895_00552	T/C	Vu06	27017836	Vigun06g144500	0	0
34991895_00560	T/G	Vu06	27017828	Vigun06g144500	0	0
34991895_00630	G/C	Vu06	27017758	Vigun06g144500	0	0
34991895_00653	G/C	Vu06	27017735	Vigun06g144500	0	0
34991895_00739	C/T	Vu06	27017649	Vigun06g144500	0	0
34991895_00749	C/G	Vu06	27017639	Vigun06g144500	0	0
34991895_00759	C/T	Vu06	27017629	Vigun06g144500	0	0
34991901_00043	T/G	Vu11	23835041	NA	0	0
34991901_00172	G/A	Vu11	23835170	NA	0	0
34991901_00201	T/A	Vu11	23835199	NA	0	0
34991901_00209	T/C	Vu11	23835207	NA	0	0
34991901_00260	A/G	Vu11	23835258	NA	0	0
34991901_00267	C/T	Vu11	23835265	NA	0	0
34991901_00272	A/T	Vu11	23835270	NA	0	0
34991901_00716	G/T	Vu11	23835714	Vigun11g080600	0	0
34991901_00896	G/C	Vu11	23835894	Vigun11g080600	0	0
34991907_00117	A/T	Vu08	13210609	NA	0	0
34991941_00252	G/A	Vu10	1790198	Vigun10g016200	0	0
34991941_00413	T/G	Vu10	1790037	Vigun10g016200	0	0
34991941_00458	G/T	Vu10	1789992	Vigun10g016200	0	0
34991941_00630	G/A	Vu10	1789820	Vigun10g016200	0	0
34991941_00759	C/T	Vu10	1789691	Vigun10g016200	0	0
34991941_00797	C/A	Vu10	1789653	Vigun10g016200	0	0
34991953_00386	A/T	Vu10	38051050	Vigun10g161800	0	0
34991953_00421	G/A	Vu10	38051015	Vigun10g161800	0	0
34991953_00450	G/A	Vu10	38050986	Vigun10g161800	0	0
34991953_00494	T/C	Vu10	38050942	Vigun10g161800	0	0
34991953_00874	C/G	Vu10	38050562	Vigun10g161800	0	0
34991953_00967	C/T	Vu10	38050469	Vigun10g161800	0	0
34991955_00010	C/T	Vu06	22485970	NA	0	0
34991955_00027	G/A	Vu06	22485953	NA	0	0
34991955_00103	G/A	Vu06	22485877	NA	0	0
34991955_00128	T/C	Vu06	22485852	NA	0	0
34991955_00187	T/C	Vu06	22485793	NA	0	0
34991955_00225	G/A	Vu06	22485755	NA	0	0
34991955_00260	C/T	Vu06	22485720	NA	0	0
34991955_00265	T/C	Vu06	22485715	NA	0	0
34991955_00287	T/C	Vu06	22485693	NA	0	0
34991955_00292	T/C	Vu06	22485688	NA	0	0
34991955_00299	G/A	Vu06	22485681	NA	0	0
34991955_00314	C/T	Vu06	22485666	NA	0	0
34991955_00317	A/G	Vu06	22485663	NA	0	0
34991955_00326	G/A	Vu06	22485654	NA	0	0
34991955_00339	G/A	Vu06	22485641	NA	0	0
34991955_00351	C/T	Vu06	22485629	NA	0	0
34991955_00400	G/A	Vu06	22485580	NA	0	0
34991955_00415	G/A	Vu06	22485565	NA	0	0
34991955_00427	G/A	Vu06	22485553	NA	0	0
34991955_00447	A/G	Vu06	22485533	NA	0	0
34991955_00456	C/T	Vu06	22485524	NA	0	0
34991955_00472	T/C	Vu06	22485508	NA	0	0
34991955_00487	C/T	Vu06	22485493	NA	0	0
34991955_00492	T/C	Vu06	22485488	NA	0	0
34991955_00510	A/C	Vu06	22485470	NA	0	0
34991955_00547	C/T	Vu06	22485433	NA	0	0
34991955_00562	A/C	Vu06	22485418	NA	0	0
34991955_00567	G/A	Vu06	22485413	NA	0	0
34991955_00740	C/T	Vu06	22485240	NA	0	0
34991955_00772	T/G	Vu06	22485208	NA	0	0
34991955_00780	G/A	Vu06	22485200	NA	0	0
34991955_00826	G/A	Vu06	22485154	NA	0	0
34991955_00833	G/T	Vu06	22485147	NA	0	0
34991955_00872	G/A	Vu06	22485108	NA	0	0
34991955_00947	A/T	Vu06	22485033	NA	0	0
34991979_00739	C/T	Vu03	34337161	NA	0	0
34991981_00073	G/T	Vu11	2572426	Vigun11g020700	0	0
34991981_00109	T/A	Vu11	2572390	Vigun11g020700	0	0
34991981_00139	C/G	Vu11	2572360	Vigun11g020700	0	0
34991981_00326	C/G	Vu11	2572173	Vigun11g020700	0	0
34991981_00391	C/A	Vu11	2572108	Vigun11g020700	0	0
34991981_00406	A/C	Vu11	2572093	Vigun11g020700	0	0
34991981_00634	A/G	Vu11	2571865	Vigun11g020700	0	0
34991981_00800	T/C	Vu11	2571699	Vigun11g020700	0	0
34991981_00848	C/T	Vu11	2571651	Vigun11g020700	0	0
34991981_00858	T/C	Vu11	2571641	Vigun11g020700	0	0
34991981_00864	A/T	Vu11	2571635	Vigun11g020700	0	0
34991981_00866	G/A	Vu11	2571633	Vigun11g020700	0	0
34991981_00901	A/C	Vu11	2571598	Vigun11g020700	0	0
34991981_00965	T/C	Vu11	2571534	Vigun11g020700	0	0
34991981_00971	T/C	Vu11	2571528	Vigun11g020700	0	0
34991987_00044	T/C	Vu07	29589277	NA	0	0
34991987_00750	G/A	Vu07	29588571	Vigun07g179300	0	0
34992003_00356	G/A	Vu03	720194	Vigun03g010400	0	0
34992017_00357	T/C	Vu03	24462693	NA	0	0
34992017_00408	T/C	Vu03	24462744	NA	0	0
34992017_00433	C/T	Vu03	24462769	NA	0	0
34992017_00596	C/T	Vu03	24462932	NA	0	0
34992029_00120	G/C	Vu03	62609276	NA	0	0
34992029_00222	A/C	Vu03	62609378	Vigun03g420300	0	0
34992029_00339	C/T	Vu03	62609495	Vigun03g420300	0	0
34992029_00384	T/A	Vu03	62609540	Vigun03g420300	0	0
34992029_00404	G/C	Vu03	62609560	Vigun03g420300	0	0
34992029_00419	C/G	Vu03	62609575	Vigun03g420300	0	0
34992029_00434	A/G	Vu03	62609590	Vigun03g420300	0	0
34992029_00516	C/T	Vu03	62609672	Vigun03g420300	0	0
34992029_00539	A/C	Vu03	62609695	Vigun03g420300	0	0
34992029_00687	A/C	Vu03	62609843	Vigun03g420300	0	0
34992029_00859	C/T	Vu03	62610015	Vigun03g420300	0	0
34992029_00882	G/A	Vu03	62610038	NA	0	0
34992029_00971	T/A	Vu03	62610127	NA	0	0
34992029_00979	C/T	Vu03	62610135	NA	0	0
34992033_00048	C/T	Vu03	11552483	NA	0	0
34992033_00054	T/C	Vu03	11552477	NA	0	0
34992033_00070	C/T	Vu03	11552461	NA	0	0
34992033_00105	T/C	Vu03	11552426	NA	0	0
34992033_00266	G/A	Vu03	11552265	NA	0	0
34992033_00448	A/G	Vu03	11552083	NA	0	0
34992033_00643	T/C	Vu03	11551888	NA	0	0
34992033_00703	G/A	Vu03	11551828	NA	0	0
34992033_00770	A/C	Vu03	11551761	NA	0	0
34992033_00864	A/G	Vu03	11551667	NA	0	0
34992033_00893	C/T	Vu03	11551638	NA	0	0
34992033_00902	G/A	Vu03	11551629	NA	0	0
34992033_00907	T/G	Vu03	11551624	NA	0	0
34992039_00154	A/T	Vu03	7131753	Vigun03g086000	0	0
34992039_00283	A/G	Vu03	7131882	Vigun03g086000	0	0
34992039_00332	G/T	Vu03	7131931	Vigun03g086000	0	0
34992041_00133	C/T	Vu02	17348547	Vigun02g043000	0	0
34992041_00142	A/G	Vu02	17348538	Vigun02g043000	0	0
34992041_00365	T/A	Vu02	17348316	Vigun02g043000	0	0
34992041_00436	C/T	Vu02	17348245	Vigun02g043000	0	0
34992041_00457	C/A	Vu02	17348224	Vigun02g043000	0	0
34992041_00570	A/C	Vu02	17348111	Vigun02g043000	0	0
34992041_00635	C/T	Vu02	17348046	Vigun02g043000	0	0
34992041_00785	A/G	Vu02	17347896	Vigun02g043000	0	0
34992041_00861	C/A	Vu02	17347820	Vigun02g043000	0	0
34992041_00881	G/C	Vu02	17347800	Vigun02g043000	0	0
34992041_00893	A/T	Vu02	17347788	Vigun02g043000	0	0
34992041_00932	A/T	Vu02	17347749	Vigun02g043000	0	0
34992071_00489	T/C	Vu03	35856877	NA	0	0
34992071_00506	G/A	Vu03	35856894	NA	0	0
34992071_00534	C/T	Vu03	35856922	NA	0	0
34992071_00698	C/T	Vu03	35857086	NA	0	0
34992071_00746	T/G	Vu03	35857134	NA	0	0
34992071_00753	C/T	Vu03	35857141	NA	0	0
34992071_00848	T/G	Vu03	35857236	NA	0	0
34992077_00063	A/C	Vu06	9882233	NA	0	0
34992077_00258	G/A	Vu06	9882428	NA	0	0
34992077_00382	C/T	Vu06	9882552	NA	0	0
34992077_00470	C/T	Vu06	9882640	NA	0	0
34992077_00601	G/A	Vu06	9882771	NA	0	0
34992101_00078	C/A	Vu02	23077193	NA	0	0
34992101_00458	A/C	Vu02	23076813	NA	0	0
34992101_00692	C/T	Vu02	23076579	NA	0	0
34992101_00746	C/G	Vu02	23076525	NA	0	0
34992101_00759	C/T	Vu02	23076512	NA	0	0
34992101_00787	G/C	Vu02	23076484	NA	0	0
34992101_00801	T/C	Vu02	23076470	NA	0	0
34992101_00810	T/C	Vu02	23076461	NA	0	0
34992101_00821	C/T	Vu02	23076450	NA	0	0
34992101_00860	G/A	Vu02	23076411	NA	0	0
34992109_00620	T/C	Vu02	12234497	NA	0	0
34992117_00014	C/T	Vu08	36508446	NA	0	0
34992117_00027	T/C	Vu08	36508433	NA	0	0
34992117_00150	T/G	Vu08	36508310	NA	0	0
34992117_00164	T/C	Vu08	36508296	NA	0	0
34992117_00201	A/G	Vu08	36508259	NA	0	0
34992117_00286	A/G	Vu08	36508174	NA	0	0
34992117_00324	T/C	Vu08	36508136	NA	0	0
34992117_00849	G/T	Vu08	36507612	NA	0	0
34992117_00968	A/G	Vu08	36507493	NA	0	0
34992117_00982	A/C	Vu08	36507479	NA	0	0
34992119_00444	G/T	Vu01	31234917	NA	0	0
34992119_00530	C/T	Vu01	31234831	NA	0	0
34992119_00574	G/A	Vu01	31234787	NA	0	0
34992119_00645	G/C	Vu01	31234716	NA	0	0
34992125_00776	T/C	Vu08	12655722	NA	0	0
34992125_00828	C/G	Vu08	12655670	NA	0	0
34992125_00897	T/G	Vu08	12655601	NA	0	0
34992131_00157	T/C	Vu03	2978841	Vigun03g039000	0	0
34992131_00193	A/C	Vu03	2978877	Vigun03g039000	0	0
34992131_00219	C/T	Vu03	2978903	Vigun03g039000	0	0
34992131_00351	A/C	Vu03	2979035	Vigun03g039000	0	0
34992131_00362	G/T	Vu03	2979046	Vigun03g039000	0	0
34992131_00658	A/T	Vu03	2979341	Vigun03g039000	0	0
34992131_00686	C/T	Vu03	2979369	Vigun03g039000	0	0
34992131_00733	T/C	Vu03	2979415	Vigun03g039000	0	0
34992131_00752	A/T	Vu03	2979434	Vigun03g039000	0	0
34992131_00774	A/C	Vu03	2979456	Vigun03g039000	0	0
34992131_00788	C/T	Vu03	2979470	Vigun03g039000	0	0
34992131_00793	A/G	Vu03	2979475	Vigun03g039000	0	0
34992131_00829	C/T	Vu03	2979511	Vigun03g039000	0	0
34992131_00929	G/A	Vu03	2979611	Vigun03g039000	0	0
34992131_00939	G/A	Vu03	2979621	Vigun03g039000	0	0
34992131_00944	T/C	Vu03	2979626	Vigun03g039000	0	0
34992131_00966	T/G	Vu03	2979648	Vigun03g039000	0	0
34992139_00642	A/T	Vu03	55410667	NA	0	0
34992139_00809	G/A	Vu03	55410834	NA	0	0
34992159_00009	C/G	Vu11	5731984	Vigun11g040300	0	0
34992159_00084	C/T	Vu11	5731909	Vigun11g040300	0	0
34992159_00176	T/A	Vu11	5731817	Vigun11g040300	0	0
34992159_00216	C/T	Vu11	5731777	Vigun11g040300	0	0
34992159_00331	T/G	Vu11	5731662	Vigun11g040300	0	0
34992159_00442	C/T	Vu11	5731551	Vigun11g040300	0	0
34992159_00525	A/G	Vu11	5731468	Vigun11g040300	0	0
34992159_00676	C/T	Vu11	5731317	Vigun11g040300	0	0
34992159_00712	G/A	Vu11	5731281	Vigun11g040300	0	0
34992159_00725	A/T	Vu11	5731268	Vigun11g040300	0	0
34992159_00760	T/A	Vu11	5731233	Vigun11g040300	0	0
34992159_00764	C/T	Vu11	5731229	Vigun11g040300	0	0
34992159_00803	A/C	Vu11	5731190	Vigun11g040300	0	0
34992159_00811	C/G	Vu11	5731182	Vigun11g040300	0	0
34992159_00925	C/T	Vu11	5731068	Vigun11g040300	0	0
34992159_00926	G/A	Vu11	5731067	Vigun11g040300	0	0
34992163_00084	G/C	Vu02	25377467	NA	0	0
34992163_00323	A/G	Vu02	25377228	NA	0	0
34992163_00374	A/G	Vu02	25377177	NA	0	0
34992163_00678	G/C	Vu02	25376873	NA	0	0
34992163_00704	A/G	Vu02	25376847	NA	0	0
34992163_00764	T/C	Vu02	25376787	NA	0	0
34992163_00946	C/T	Vu02	25376605	NA	0	0
34992173_00096	G/C	Vu03	40425827	Vigun03g241800	0	0
34992173_00130	G/C	Vu03	40425861	Vigun03g241800	0	0
34992173_00237	C/T	Vu03	40425968	Vigun03g241800	0	0
34992173_00242	T/G	Vu03	40425973	Vigun03g241800	0	0
34992173_00244	A/C	Vu03	40425975	Vigun03g241800	0	0
34992173_00258	T/C	Vu03	40425989	Vigun03g241800	0	0
34992173_00271	T/C	Vu03	40426002	Vigun03g241800	0	0
34992173_00353	G/T	Vu03	40426084	Vigun03g241800	0	0
34992173_00465	A/G	Vu03	40426196	Vigun03g241800	0	0
34992173_00492	T/G	Vu03	40426223	Vigun03g241800	0	0
34992173_00507	G/T	Vu03	40426238	Vigun03g241800	0	0
34992173_00659	C/G	Vu03	40426390	Vigun03g241800	0	0
34992173_00730	A/G	Vu03	40426461	Vigun03g241800	0	0
34992173_00740	C/T	Vu03	40426471	Vigun03g241800	0	0
34992173_00759	T/C	Vu03	40426490	Vigun03g241800	0	0
34992173_00828	A/G	Vu03	40426559	Vigun03g241800	0	0
34992173_00839	G/C	Vu03	40426570	Vigun03g241800	0	0
34992173_00960	G/A	Vu03	40426691	Vigun03g241800	0	0
34992175_00132	T/G	Vu11	37734018	NA	0	0
34992175_00413	C/T	Vu11	37734299	NA	0	0
34992197_00396	G/A	Vu09	305183	Vigun09g004100	0	0
34992197_00596	A/G	Vu09	304983	Vigun09g004100	0	0
34992197_00848	G/A	Vu09	304731	Vigun09g004100	0	0
34992199_00075	A/G	Vu04	31868651	NA	0	0
34992199_00113	G/A	Vu04	31868613	NA	0	0
34992199_00115	T/C	Vu04	31868611	NA	0	0
34992199_00129	C/T	Vu04	31868597	NA	0	0
34992199_00150	C/T	Vu04	31868576	NA	0	0
34992199_00151	T/C	Vu04	31868575	NA	0	0
34992199_00183	T/A	Vu04	31868543	NA	0	0
34992199_00256	C/T	Vu04	31868470	NA	0	0
34992199_00306	C/T	Vu04	31868420	NA	0	0
34992199_00313	T/C	Vu04	31868413	NA	0	0
34992199_00365	T/G	Vu04	31868361	NA	0	0
34992199_00367	G/A	Vu04	31868359	NA	0	0
34992199_00388	A/G	Vu04	31868338	NA	0	0
34992199_00399	G/T	Vu04	31868327	NA	0	0
34992199_00492	T/A	Vu04	31868234	NA	0	0
34992199_00522	C/T	Vu04	31868204	NA	0	0
34992199_00534	T/C	Vu04	31868192	NA	0	0
34992199_00551	T/C	Vu04	31868175	NA	0	0
34992199_00556	G/C	Vu04	31868170	NA	0	0
34992199_00559	A/G	Vu04	31868167	NA	0	0
34992199_00643	A/G	Vu04	31868083	NA	0	0
34992199_00719	T/C	Vu04	31868007	NA	0	0
34992199_00752	G/T	Vu04	31867974	NA	0	0
34992199_00759	C/T	Vu04	31867967	NA	0	0
34992199_00760	C/T	Vu04	31867966	NA	0	0
34992199_00776	A/G	Vu04	31867950	NA	0	0
34992199_00805	G/A	Vu04	31867921	NA	0	0
34992199_00815	A/G	Vu04	31867911	NA	0	0
34992199_00835	G/C	Vu04	31867891	NA	0	0
34992199_00843	C/T	Vu04	31867883	NA	0	0
34992199_00962	A/G	Vu04	31867764	NA	0	0
34992199_00967	G/A	Vu04	31867759	NA	0	0
34992199_00980	A/G	Vu04	31867746	NA	0	0
34992213_00117	T/A	Vu04	14846116	Vigun04g087100	0	0
34992213_00133	G/A	Vu04	14846132	Vigun04g087100	0	0
34992213_00326	G/A	Vu04	14846325	Vigun04g087100	0	0
34992213_00474	C/T	Vu04	14846473	Vigun04g087100	0	0
34992213_00637	A/T	Vu04	14846636	Vigun04g087100	0	0
34992213_00757	T/A	Vu04	14846756	Vigun04g087100	0	0
34992219_00324	T/C	Vu03	47204580	Vigun03g289900	0	0
34992221_00303	A/T	Vu08	7082440	Vigun08g056700	0	0
34992221_00561	T/C	Vu08	7082698	Vigun08g056700	0	0
34992221_00594	G/A	Vu08	7082731	Vigun08g056700	0	0
34992221_00823	C/G	Vu08	7082960	Vigun08g056700	0	0
34992229_00045	A/C	Vu04	32758080	NA	0	0
34992229_00087	C/T	Vu04	32758038	NA	0	0
34992229_00089	G/A	Vu04	32758036	NA	0	0
34992229_00099	C/T	Vu04	32758026	NA	0	0
34992229_00118	C/T	Vu04	32758007	NA	0	0
34992229_00120	G/A	Vu04	32758005	NA	0	0
34992229_00162	A/C	Vu04	32757963	NA	0	0
34992229_00240	G/A	Vu04	32757885	NA	0	0
34992229_00275	G/A	Vu04	32757850	NA	0	0
34992229_00288	C/T	Vu04	32757837	NA	0	0
34992229_00344	C/T	Vu04	32757781	NA	0	0
34992229_00361	C/T	Vu04	32757764	NA	0	0
34992229_00376	C/T	Vu04	32757749	NA	0	0
34992229_00378	A/G	Vu04	32757747	NA	0	0
34992229_00401	G/A	Vu04	32757724	NA	0	0
34992229_00459	C/T	Vu04	32757666	NA	0	0
34992229_00482	G/A	Vu04	32757643	NA	0	0
34992229_00573	C/T	Vu04	32757552	NA	0	0
34992229_00620	C/T	Vu04	32757505	NA	0	0
34992229_00626	G/A	Vu04	32757499	NA	0	0
34992229_00693	C/A	Vu04	32757432	NA	0	0
34992229_00718	A/G	Vu04	32757407	NA	0	0
34992229_00897	C/A	Vu04	32757228	NA	0	0
34992235_00180	T/G	Vu03	10245798	Vigun03g112300	0	0
34992235_00225	C/T	Vu03	10245843	Vigun03g112300	0	0
34992235_00554	C/A	Vu03	10246172	Vigun03g112300	0	0
34992235_00885	G/A	Vu03	10246503	Vigun03g112300	0	0
34992235_00946	T/C	Vu03	10246564	Vigun03g112300	0	0
34992247_00235	T/C	Vu08	35195496	Vigun08g182300	0	0
34992247_00295	G/A	Vu08	35195556	Vigun08g182300	0	0
34992247_00337	T/G	Vu08	35195598	Vigun08g182300	0	0
34992247_00351	C/T	Vu08	35195612	Vigun08g182300	0	0
34992247_00361	T/C	Vu08	35195622	Vigun08g182300	0	0
34992247_00631	A/C	Vu08	35195892	Vigun08g182300	0	0
34992247_00745	T/C	Vu08	35196006	Vigun08g182300	0	0
34992247_00877	C/T	Vu08	35196138	Vigun08g182300	0	0
34992247_00898	T/A	Vu08	35196159	Vigun08g182300	0	0
34992247_00934	C/T	Vu08	35196195	Vigun08g182300	0	0
34992249_00065	A/G	Vu09	25438926	NA	0	0
34992249_00163	G/A	Vu09	25438828	NA	0	0
34992249_00738	C/A	Vu09	25438253	NA	0	0
34992253_00222	A/G	Vu05	33524805	NA	0	0
34992253_00264	A/G	Vu05	33524763	NA	0	0
34992253_00612	C/T	Vu05	33524415	NA	0	0
34992253_00640	T/C	Vu05	33524387	NA	0	0
34992253_00643	G/A	Vu05	33524384	NA	0	0
34992253_00656	C/G	Vu05	33524371	NA	0	0
34992257_00543	A/T	Vu01	12441693	Vigun01g059500	0	0
34992261_00121	A/G	Vu02	32233796	NA	0	0
34992261_00776	T/C	Vu02	32233141	NA	0	0
34992269_00091	T/C	Vu04	41196667	NA	0	0
34992269_00092	G/C	Vu04	41196666	NA	0	0
34992269_00203	T/C	Vu04	41196555	NA	0	0
34992269_00236	C/A	Vu04	41196522	NA	0	0
34992269_00249	G/A	Vu04	41196509	NA	0	0
34992269_00257	A/G	Vu04	41196501	NA	0	0
34992269_00283	T/A	Vu04	41196475	NA	0	0
34992269_00391	C/T	Vu04	41196367	NA	0	0
34992269_00395	T/C	Vu04	41196363	NA	0	0
34992269_00396	A/C	Vu04	41196362	NA	0	0
34992269_00404	G/C	Vu04	41196354	NA	0	0
34992269_00458	T/C	Vu04	41196300	NA	0	0
34992269_00540	G/A	Vu04	41196218	NA	0	0
34992269_00701	T/A	Vu04	41196057	Vigun04g187300	0	0
34992269_00808	C/A	Vu04	41195950	Vigun04g187300	0	0
34992269_00878	C/A	Vu04	41195880	Vigun04g187300	0	0
34992273_00310	A/C	Vu09	39924974	Vigun09g227200	0	0
34992285_00217	T/C	Vu04	15473400	NA	0	0
34992285_00301	T/A	Vu04	15473484	NA	0	0
34992285_00326	G/A	Vu04	15473509	NA	0	0
34992285_00355	T/C	Vu04	15473538	NA	0	0
34992285_00389	G/T	Vu04	15473572	NA	0	0
34992285_00402	T/C	Vu04	15473585	NA	0	0
34992285_00452	A/G	Vu04	15473635	NA	0	0
34992285_00478	G/T	Vu04	15473661	NA	0	0
34992285_00542	G/T	Vu04	15473725	NA	0	0
34992285_00573	C/T	Vu04	15473756	NA	0	0
34992285_00671	G/C	Vu04	15473854	NA	0	0
34992285_00707	A/G	Vu04	15473890	NA	0	0
34992285_00730	C/T	Vu04	15473913	NA	0	0
34992285_00735	T/C	Vu04	15473918	NA	0	0
34992285_00754	G/A	Vu04	15473937	NA	0	0
34992285_00775	G/A	Vu04	15473958	NA	0	0
34992285_00980	A/G	Vu04	15474163	NA	0	0
34992285_00985	G/A	Vu04	15474168	NA	0	0
34992301_00273	A/G	Vu03	22804935	NA	0	0
34992301_00453	G/A	Vu03	22805115	NA	0	0
34992301_00487	G/A	Vu03	22805149	NA	0	0
34992301_00696	G/A	Vu03	22805358	NA	0	0
34992301_00752	A/G	Vu03	22805414	NA	0	0
34992311_00325	G/A	Vu03	580018	NA	0	0
34992311_00493	A/T	Vu03	579850	NA	0	0
34992313_00262	A/T	Vu07	32937021	Vigun07g208000	0	0
34992337_00271	A/T	Vu10	35898903	NA	0	0
34992337_00680	C/T	Vu10	35898494	NA	0	0
34992337_00686	C/T	Vu10	35898488	NA	0	0
34992337_00752	A/G	Vu10	35898422	Vigun10g142200	0	0
34992337_00764	A/G	Vu10	35898410	Vigun10g142200	0	0
34992337_00778	A/G	Vu10	35898396	Vigun10g142200	0	0
34992337_00960	A/G	Vu10	35898214	Vigun10g142200	0	0
34992341_00044	G/A	Vu11	12622680	NA	0	0
34992341_00065	C/T	Vu11	12622701	NA	0	0
34992341_00083	A/G	Vu11	12622719	NA	0	0
34992341_00134	A/G	Vu11	12622770	NA	0	0
34992341_00183	C/T	Vu11	12622819	NA	0	0
34992341_00287	G/A	Vu11	12622923	NA	0	0
34992341_00418	T/A	Vu11	12623054	NA	0	0
34992341_00508	T/A	Vu11	12623144	NA	0	0
34992341_00538	C/T	Vu11	12623174	NA	0	0
34992341_00563	A/G	Vu11	12623199	NA	0	0
34992341_00769	A/C	Vu11	12623405	NA	0	0
34992341_00813	G/A	Vu11	12623449	NA	0	0
34992341_00895	C/A	Vu11	12623531	NA	0	0
34992341_00926	T/A	Vu11	12623562	NA	0	0
34992341_00946	G/A	Vu11	12623582	NA	0	0
34992341_00951	C/T	Vu11	12623587	NA	0	0
34992347_00226	C/T	Vu05	21047104	NA	0	0
34992347_00273	G/C	Vu05	21047057	NA	0	0
34992347_00281	C/T	Vu05	21047049	NA	0	0
34992347_00315	T/G	Vu05	21047015	NA	0	0
34992347_00422	T/C	Vu05	21046908	NA	0	0
34992347_00436	C/T	Vu05	21046894	NA	0	0
34992347_00529	T/A	Vu05	21046801	NA	0	0
34992347_00535	T/C	Vu05	21046795	NA	0	0
34992347_00564	C/A	Vu05	21046766	NA	0	0
34992347_00588	A/C	Vu05	21046742	NA	0	0
34992347_00616	T/C	Vu05	21046714	NA	0	0
34992347_00634	A/G	Vu05	21046696	NA	0	0
34992347_00640	C/T	Vu05	21046690	NA	0	0
34992347_00650	C/T	Vu05	21046680	NA	0	0
34992347_00751	G/A	Vu05	21046579	NA	0	0
34992353_00593	G/A	Vu05	6065051	Vigun05g070300	0	0
34992353_00623	A/T	Vu05	6065021	Vigun05g070300	0	0
34992361_00229	A/C	Vu11	6331878	NA	0	0
34992361_00380	C/G	Vu11	6332029	NA	0	0
34992361_00538	G/A	Vu11	6332187	NA	0	0
34992361_00544	A/G	Vu11	6332193	NA	0	0
34992361_00578	C/A	Vu11	6332227	NA	0	0
34992361_00659	T/A	Vu11	6332308	NA	0	0
34992361_00760	A/G	Vu11	6332409	NA	0	0
34992361_00884	A/G	Vu11	6332533	NA	0	0
34992361_00905	T/C	Vu11	6332554	NA	0	0
34992361_00923	G/A	Vu11	6332572	NA	0	0
34992361_00936	T/C	Vu11	6332585	NA	0	0
34992361_00948	T/G	Vu11	6332597	NA	0	0
34992361_00955	G/A	Vu11	6332604	NA	0	0
34992371_00183	T/G	Vu09	39317170	Vigun09g219100	0	0
34992371_00209	A/T	Vu09	39317144	Vigun09g219100	0	0
34992379_00147	G/A	Vu07	24185470	NA	0	0
34992379_00150	A/C	Vu07	24185467	NA	0	0
34992379_00159	A/T	Vu07	24185458	NA	0	0
34992379_00168	A/G	Vu07	24185449	NA	0	0
34992379_00172	A/G	Vu07	24185445	NA	0	0
34992379_00177	A/G	Vu07	24185440	NA	0	0
34992379_00192	C/T	Vu07	24185425	NA	0	0
34992379_00205	G/A	Vu07	24185412	NA	0	0
34992379_00223	C/T	Vu07	24185394	NA	0	0
34992379_00282	C/T	Vu07	24185335	NA	0	0
34992379_00490	C/A	Vu07	24185127	NA	0	0
34992379_00531	A/G	Vu07	24185086	NA	0	0
34992379_00659	C/T	Vu07	24184958	NA	0	0
34992379_00683	C/T	Vu07	24184934	NA	0	0
34992379_00824	T/C	Vu07	24184793	NA	0	0
34992383_00067	A/T	Vu02	2482015	NA	0	0
34992383_00135	G/A	Vu02	2481947	NA	0	0
34992383_00162	C/T	Vu02	2481920	NA	0	0
34992383_00190	T/C	Vu02	2481892	NA	0	0
34992383_00198	G/A	Vu02	2481884	NA	0	0
34992383_00332	C/T	Vu02	2481750	NA	0	0
34992383_00377	T/A	Vu02	2481705	NA	0	0
34992383_00423	C/G	Vu02	2481659	NA	0	0
34992383_00503	G/A	Vu02	2481579	NA	0	0
34992383_00511	C/G	Vu02	2481571	NA	0	0
34992383_00528	A/G	Vu02	2481554	NA	0	0
34992383_00625	T/C	Vu02	2481457	NA	0	0
34992383_00685	C/G	Vu02	2481397	NA	0	0
34992383_00698	C/T	Vu02	2481384	NA	0	0
34992383_00800	G/T	Vu02	2481282	NA	0	0
34992383_00981	G/A	Vu02	2481101	NA	0	0
34992393_00204	T/C	Vu04	28586785	NA	0	0
34992393_00233	T/C	Vu04	28586814	NA	0	0
34992393_00250	C/G	Vu04	28586831	NA	0	0
34992393_00288	G/A	Vu04	28586869	NA	0	0
34992393_00352	C/T	Vu04	28586933	NA	0	0
34992393_00427	A/G	Vu04	28587008	NA	0	0
34992393_00557	A/G	Vu04	28587138	NA	0	0
34992393_00565	G/A	Vu04	28587146	NA	0	0
34992393_00670	T/C	Vu04	28587251	NA	0	0
34992393_00724	C/T	Vu04	28587305	NA	0	0
34992395_00040	C/A	Vu07	33118332	NA	0	0
34992395_00054	T/C	Vu07	33118346	NA	0	0
34992395_00097	G/A	Vu07	33118389	NA	0	0
34992395_00208	C/T	Vu07	33118500	NA	0	0
34992395_00311	G/T	Vu07	33118603	NA	0	0
34992395_00346	G/A	Vu07	33118638	NA	0	0
34992395_00387	C/T	Vu07	33118679	NA	0	0
34992395_00618	C/T	Vu07	33118900	NA	0	0
34992395_00648	T/C	Vu07	33118930	NA	0	0
34992395_00979	T/G	Vu07	33119261	NA	0	0
34992395_00984	C/A	Vu07	33119266	NA	0	0
34992397_00279	C/G	Vu01	3305417	Vigun01g027700	0	0
34992397_00540	C/A	Vu01	3305678	Vigun01g027700	0	0
34992397_00638	G/A	Vu01	3305776	Vigun01g027700	0	0
34992397_00662	G/C	Vu01	3305800	Vigun01g027700	0	0
34992397_00749	C/G	Vu01	3305887	Vigun01g027700	0	0
34992397_00843	T/A	Vu01	3305981	NA	0	0
34992397_00856	T/C	Vu01	3305994	NA	0	0
34992397_00979	G/C	Vu01	3306117	NA	0	0
34992401_00079	G/A	Vu11	33949726	Vigun11g131500	0	0
34992401_00100	G/A	Vu11	33949705	Vigun11g131500	0	0
34992401_00898	G/A	Vu11	33948907	NA	0	0
34992407_00043	G/A	Vu10	32185034	Vigun10g116800	0	0
34992407_00189	C/A	Vu10	32184888	Vigun10g116800	0	0
34992407_00214	T/G	Vu10	32184863	Vigun10g116800	0	0
34992407_00310	G/C	Vu10	32184767	Vigun10g116800	0	0
34992407_00636	C/T	Vu10	32184441	Vigun10g116700	0	0
34992407_00652	A/T	Vu10	32184425	Vigun10g116700	0	0
34992407_00663	T/A	Vu10	32184414	Vigun10g116700	0	0
34992407_00683	T/C	Vu10	32184394	Vigun10g116700	0	0
34992407_00698	G/T	Vu10	32184379	Vigun10g116700	0	0
34992407_00702	T/C	Vu10	32184375	Vigun10g116700	0	0
34992407_00787	C/T	Vu10	32184290	Vigun10g116700	0	0
34992407_00804	T/C	Vu10	32184273	Vigun10g116700	0	0
34992407_00815	C/T	Vu10	32184262	Vigun10g116700	0	0
34992407_00827	T/G	Vu10	32184250	Vigun10g116700	0	0
34992407_00929	T/A	Vu10	32184148	Vigun10g116700	0	0
34992407_00961	T/G	Vu10	32184116	Vigun10g116700	0	0
34992417_00117	C/T	Vu03	5667184	NA	0	0
34992417_00216	C/T	Vu03	5667283	NA	0	0
34992417_00252	T/C	Vu03	5667319	NA	0	0
34992417_00267	T/C	Vu03	5667334	NA	0	0
34992417_00274	C/T	Vu03	5667341	NA	0	0
34992417_00309	A/G	Vu03	5667376	NA	0	0
34992417_00418	G/A	Vu03	5667485	NA	0	0
34992419_00214	G/T	Vu11	33360040	Vigun11g126400	0	0
34992419_00468	C/T	Vu11	33359786	Vigun11g126400	0	0
34992419_00497	C/T	Vu11	33359757	Vigun11g126400	0	0
34992419_00600	T/G	Vu11	33359654	Vigun11g126400	0	0
34992419_00619	G/A	Vu11	33359635	Vigun11g126400	0	0
34992419_00639	G/A	Vu11	33359615	Vigun11g126400	0	0
34992419_00644	C/T	Vu11	33359610	Vigun11g126400	0	0
34992419_00666	A/G	Vu11	33359588	Vigun11g126400	0	0
34992419_00765	C/T	Vu11	33359489	Vigun11g126400	0	0
34992419_00861	C/T	Vu11	33359393	Vigun11g126400	0	0
34992419_00924	C/T	Vu11	33359330	Vigun11g126400	0	0
34992443_00035	T/C	Vu06	30449161	NA	0	0
34992443_00175	G/T	Vu06	30449022	NA	0	0
34992443_00196	G/A	Vu06	30449001	NA	0	0
34992443_00207	T/C	Vu06	30448990	NA	0	0
34992443_00221	A/C	Vu06	30448976	NA	0	0
34992443_00240	G/T	Vu06	30448957	NA	0	0
34992443_00389	C/T	Vu06	30448808	NA	0	0
34992443_00977	A/T	Vu06	30448224	NA	0	0
34992445_00139	G/C	Vu03	42174637	Vigun03g255300	0	0
34992475_00628	C/G	Vu08	38048798	Vigun08g222700	0	0
34992479_00043	T/A	Vu10	29928996	NA	0	0
34992479_00093	T/C	Vu10	29929046	NA	0	0
34992479_00263	G/A	Vu10	29929216	NA	0	0
34992479_00276	A/G	Vu10	29929229	NA	0	0
34992479_00429	A/T	Vu10	29929382	NA	0	0
34992479_00434	C/T	Vu10	29929387	NA	0	0
34992479_00450	G/A	Vu10	29929403	NA	0	0
34992479_00484	C/T	Vu10	29929437	NA	0	0
34992479_00496	T/C	Vu10	29929449	NA	0	0
34992479_00513	G/A	Vu10	29929466	NA	0	0
34992479_00576	C/T	Vu10	29929529	NA	0	0
34992479_00598	A/G	Vu10	29929551	NA	0	0
34992479_00658	C/T	Vu10	29929611	NA	0	0
34992479_00867	G/A	Vu10	29929820	NA	0	0
34992493_00230	A/G	Vu09	39946798	NA	0	0
34992493_00539	T/A	Vu09	39947107	NA	0	0
34992501_00324	A/T	Vu03	54053079	Vigun03g341800	0	0
34992501_00920	C/A	Vu03	54052483	Vigun03g341800	0	0
34992521_00085	G/A	Vu09	42732198	NA	0	0
34992521_00212	C/T	Vu09	42732325	NA	0	0
34992521_00380	C/A	Vu09	42732493	NA	0	0
34992521_00643	G/C	Vu09	42732756	NA	0	0
34992521_00652	G/A	Vu09	42732765	NA	0	0
34992521_00673	C/A	Vu09	42732786	NA	0	0
34992521_00747	T/G	Vu09	42732860	NA	0	0
34992525_00170	G/T	Vu03	11590157	NA	0	0
34992525_00176	C/A	Vu03	11590163	NA	0	0
34992525_00229	T/C	Vu03	11590216	NA	0	0
34992525_00408	G/A	Vu03	11590395	NA	0	0
34992525_00555	A/T	Vu03	11590542	NA	0	0
34992525_00758	G/T	Vu03	11590745	NA	0	0
34992525_00946	G/T	Vu03	11590933	NA	0	0
34992551_00164	C/T	Vu09	35844766	Vigun09g184900	0	0
34992551_00588	A/G	Vu09	35845190	Vigun09g184900	0	0
34992551_00745	A/G	Vu09	35845347	Vigun09g184900	0	0
34992551_00774	G/A	Vu09	35845376	Vigun09g184900	0	0
34992551_00959	T/C	Vu09	35845561	Vigun09g184900	0	0
34992553_00392	A/T	Vu04	868988	NA	0	0
34992553_00400	A/G	Vu04	868996	NA	0	0
34992553_00687	A/G	Vu04	869283	NA	0	0
34992561_00514	C/T	Vu03	63834133	Vigun03g434300	0	0
34992565_00010	G/A	Vu07	37739080	NA	0	0
34992565_00024	G/A	Vu07	37739094	NA	0	0
34992565_00065	A/G	Vu07	37739135	NA	0	0
34992565_00085	G/A	Vu07	37739155	NA	0	0
34992565_00438	C/T	Vu07	37739508	NA	0	0
34992565_00613	G/A	Vu07	37739682	NA	0	0
34992565_00651	C/G	Vu07	37739720	NA	0	0
34992565_00703	G/A	Vu07	37739772	NA	0	0
34992565_00808	T/A	Vu07	37739877	NA	0	0
34992565_00945	C/T	Vu07	37740014	NA	0	0
34992569_00107	T/C	Vu09	32833603	Vigun09g160900	0	0
34992569_00198	G/T	Vu09	32833694	Vigun09g160900	0	0
34992569_00233	C/A	Vu09	32833729	Vigun09g160900	0	0
34992569_00330	A/T	Vu09	32833826	Vigun09g160900	0	0
34992569_00697	T/G	Vu09	32834193	Vigun09g160900	0	0
34992569_00796	C/T	Vu09	32834292	Vigun09g160900	0	0
34992569_00885	G/A	Vu09	32834381	Vigun09g160900	0	0
34992593_00004	T/C	Vu09	43406082	Vigun09g272600	0	0
34992593_00517	T/C	Vu09	43405569	Vigun09g272600	0	0
34992601_00041	G/A	Vu02	6426722	NA	0	0
34992601_00644	T/G	Vu02	6427325	NA	0	0
34992601_00654	C/T	Vu02	6427335	NA	0	0
34992601_00704	G/A	Vu02	6427384	NA	0	0
34992601_00711	A/G	Vu02	6427391	NA	0	0
34992601_00800	T/C	Vu02	6427480	NA	0	0
34992601_00857	C/T	Vu02	6427537	NA	0	0
34992601_00891	G/T	Vu02	6427571	NA	0	0
34992601_00913	C/T	Vu02	6427593	NA	0	0
34992601_00933	G/A	Vu02	6427613	NA	0	0
34992601_00946	G/A	Vu02	6427626	NA	0	0
34992613_00096	T/C	Vu03	38628120	Vigun03g231900	0	0
34992613_00287	T/A	Vu03	38628311	Vigun03g231900	0	0
34992613_00355	A/G	Vu03	38628379	Vigun03g231900	0	0
34992613_00449	C/A	Vu03	38628473	Vigun03g231900	0	0
34992613_00456	G/A	Vu03	38628480	Vigun03g231900	0	0
34992613_00698	T/C	Vu03	38628722	Vigun03g231900	0	0
34992613_00711	T/C	Vu03	38628735	Vigun03g231900	0	0
34992621_00844	C/G	Vu11	16578132	NA	0	0
34992621_00897	G/T	Vu11	16578185	NA	0	0
34992623_00114	A/T	Vu08	38204250	NA	0	0
34992623_00148	G/C	Vu08	38204216	NA	0	0
34992623_00720	C/T	Vu08	38203644	NA	0	0
34992623_00992	C/G	Vu08	38203372	NA	0	0
34992631_00026	A/G	Vu03	59696261	NA	0	0
34992631_00041	G/A	Vu03	59696276	NA	0	0
34992631_00079	G/A	Vu03	59696314	NA	0	0
34992631_00107	T/C	Vu03	59696342	NA	0	0
34992631_00112	A/T	Vu03	59696347	NA	0	0
34992631_00138	T/C	Vu03	59696373	NA	0	0
34992631_00144	C/T	Vu03	59696379	NA	0	0
34992631_00261	G/A	Vu03	59696496	NA	0	0
34992631_00264	C/G	Vu03	59696499	NA	0	0
34992631_00291	C/T	Vu03	59696526	NA	0	0
34992631_00318	A/G	Vu03	59696553	NA	0	0
34992631_00332	G/A	Vu03	59696567	NA	0	0
34992631_00471	A/G	Vu03	59696706	NA	0	0
34992631_00493	G/C	Vu03	59696728	NA	0	0
34992631_00517	G/A	Vu03	59696752	NA	0	0
34992631_00551	G/A	Vu03	59696786	NA	0	0
34992631_00574	T/C	Vu03	59696809	NA	0	0
34992631_00672	T/C	Vu03	59696907	NA	0	0
34992631_00703	G/A	Vu03	59696938	NA	0	0
34992631_00743	G/A	Vu03	59696978	NA	0	0
34992631_00782	T/C	Vu03	59697017	NA	0	0
34992631_00828	G/A	Vu03	59697063	NA	0	0
34992631_00834	C/T	Vu03	59697069	NA	0	0
34992631_00848	T/G	Vu03	59697083	NA	0	0
34992631_00853	A/G	Vu03	59697088	NA	0	0
34992631_00887	C/T	Vu03	59697122	NA	0	0
34992631_00902	T/C	Vu03	59697137	NA	0	0
34992631_00909	G/T	Vu03	59697144	NA	0	0
34992631_00975	T/C	Vu03	59697210	NA	0	0
34992649_00617	C/A	Vu09	2553768	NA	0	0
34992649_00673	C/A	Vu09	2553824	NA	0	0
34992649_00901	C/T	Vu09	2554052	NA	0	0
34992661_00516	A/T	Vu05	38276477	NA	0	0
34992661_00624	C/A	Vu05	38276369	NA	0	0
34992663_00024	C/T	Vu05	2261957	NA	0	0
34992663_00087	G/A	Vu05	2261894	NA	0	0
34992663_00113	T/A	Vu05	2261868	NA	0	0
34992663_00176	T/C	Vu05	2261805	NA	0	0
34992663_00213	A/G	Vu05	2261768	NA	0	0
34992663_00231	G/T	Vu05	2261750	NA	0	0
34992663_00284	A/G	Vu05	2261697	NA	0	0
34992663_00291	G/A	Vu05	2261690	NA	0	0
34992663_00318	T/C	Vu05	2261663	NA	0	0
34992663_00329	C/G	Vu05	2261652	NA	0	0
34992663_00360	C/T	Vu05	2261621	NA	0	0
34992663_00460	T/C	Vu05	2261521	NA	0	0
34992663_00497	C/T	Vu05	2261484	NA	0	0
34992663_00508	C/T	Vu05	2261473	NA	0	0
34992663_00515	C/T	Vu05	2261466	NA	0	0
34992663_00562	T/C	Vu05	2261419	NA	0	0
34992663_00572	C/T	Vu05	2261409	NA	0	0
34992663_00592	A/C	Vu05	2261389	NA	0	0
34992663_00638	C/T	Vu05	2261343	NA	0	0
34992663_00643	A/G	Vu05	2261338	NA	0	0
34992663_00720	G/A	Vu05	2261261	NA	0	0
34992663_00727	T/G	Vu05	2261254	NA	0	0
34992663_00809	T/A	Vu05	2261172	NA	0	0
34992663_00961	G/A	Vu05	2261020	NA	0	0
34992667_00130	C/T	Vu10	19688804	NA	0	0
34992667_00174	A/G	Vu10	19688760	NA	0	0
34992667_00638	C/A	Vu10	19688296	NA	0	0
34992667_00748	G/C	Vu10	19688186	NA	0	0
34992667_00832	A/T	Vu10	19688102	NA	0	0
34992667_00916	G/A	Vu10	19688018	NA	0	0
34992669_00409	C/G	Vu05	16034406	NA	0	0
34992669_00460	T/A	Vu05	16034355	NA	0	0
34992669_00677	T/G	Vu05	16034138	NA	0	0
34992669_00881	A/G	Vu05	16033934	NA	0	0
34992683_00022	T/C	Vu01	29775708	NA	0	0
34992683_00042	T/C	Vu01	29775688	NA	0	0
34992683_00144	A/C	Vu01	29775586	NA	0	0
34992683_00198	G/A	Vu01	29775532	Vigun01g120900	0	0
34992683_00282	G/C	Vu01	29775448	Vigun01g120900	0	0
34992683_00364	C/G	Vu01	29775366	Vigun01g120900	0	0
34992685_00104	C/T	Vu11	671211	Vigun11g006300	0	0
34992691_00046	A/G	Vu01	35366468	NA	0	0
34992691_00284	G/A	Vu01	35366706	NA	0	0
34992701_00024	C/T	Vu02	31362173	NA	0	0
34992701_00746	C/T	Vu02	31361452	NA	0	0
34992713_00770	C/T	Vu01	41327782	Vigun01g244600	0	0
34992715_00400	A/G	Vu07	29865427	NA	0	0
34992715_00676	C/T	Vu07	29865703	NA	0	0
34992715_00699	C/T	Vu07	29865726	NA	0	0
34992715_00876	T/C	Vu07	29865903	NA	0	0
34992729_00212	T/C	Vu08	28959578	NA	0	0
34992729_00454	T/C	Vu08	28959820	NA	0	0
34992733_00149	C/T	Vu05	10281619	NA	0	0
34992733_00224	C/T	Vu05	10281694	NA	0	0
34992733_00417	G/A	Vu05	10281887	NA	0	0
34992733_00444	T/A	Vu05	10281914	NA	0	0
34992733_00496	C/A	Vu05	10281966	NA	0	0
34992733_00512	A/C	Vu05	10281982	NA	0	0
34992757_00949	T/G	Vu06	30836148	Vigun06g190800	0	0
34992773_00011	C/T	Vu11	3331149	NA	0	0
34992773_00033	C/T	Vu11	3331127	NA	0	0
34992773_00038	C/T	Vu11	3331122	NA	0	0
34992773_00065	T/G	Vu11	3331095	NA	0	0
34992773_00070	C/T	Vu11	3331090	NA	0	0
34992773_00089	C/T	Vu11	3331071	NA	0	0
34992773_00131	C/T	Vu11	3331029	NA	0	0
34992773_00146	G/A	Vu11	3331014	NA	0	0
34992773_00157	C/T	Vu11	3331003	NA	0	0
34992773_00188	C/T	Vu11	3330972	NA	0	0
34992773_00203	C/T	Vu11	3330957	NA	0	0
34992773_00209	T/A	Vu11	3330951	NA	0	0
34992773_00217	G/A	Vu11	3330943	NA	0	0
34992773_00278	C/A	Vu11	3330882	NA	0	0
34992773_00284	C/T	Vu11	3330876	NA	0	0
34992773_00286	A/C	Vu11	3330874	NA	0	0
34992773_00328	C/G	Vu11	3330832	NA	0	0
34992773_00360	C/T	Vu11	3330800	NA	0	0
34992773_00371	A/G	Vu11	3330789	NA	0	0
34992773_00448	G/A	Vu11	3330712	NA	0	0
34992773_00526	T/C	Vu11	3330634	NA	0	0
34992773_00547	T/C	Vu11	3330613	NA	0	0
34992773_00597	C/T	Vu11	3330563	NA	0	0
34992773_00603	C/T	Vu11	3330557	NA	0	0
34992773_00617	C/T	Vu11	3330543	NA	0	0
34992773_00666	G/A	Vu11	3330494	NA	0	0
34992773_00675	C/T	Vu11	3330485	NA	0	0
34992773_00726	C/T	Vu11	3330434	NA	0	0
34992773_00737	G/A	Vu11	3330423	NA	0	0
34992773_00756	A/G	Vu11	3330404	NA	0	0
34992773_00778	G/A	Vu11	3330382	NA	0	0
34992773_00792	G/A	Vu11	3330368	NA	0	0
34992773_00803	T/C	Vu11	3330357	NA	0	0
34992773_00813	T/G	Vu11	3330347	NA	0	0
34992773_00826	C/T	Vu11	3330334	NA	0	0
34992773_00870	A/C	Vu11	3330290	NA	0	0
34992773_00906	C/T	Vu11	3330254	NA	0	0
34992773_00937	G/A	Vu11	3330223	NA	0	0
34992773_00956	G/A	Vu11	3330204	NA	0	0
34992777_00156	T/A	Vu07	18372502	Vigun07g102200	0	0
34992781_00084	A/C	Vu08	35423964	Vigun08g185000	0	0
34992781_00187	T/G	Vu08	35424067	Vigun08g185000	0	0
34992781_00575	C/T	Vu08	35424455	Vigun08g185000	0	0
34992781_00941	T/C	Vu08	35424821	Vigun08g185000	0	0
34992787_00201	T/C	Vu05	43937994	NA	0	0
34992789_00040	G/A	Vu04	30173485	NA	0	0
34992789_00062	G/A	Vu04	30173507	NA	0	0
34992789_00132	T/C	Vu04	30173577	NA	0	0
34992789_00142	A/G	Vu04	30173587	NA	0	0
34992789_00212	G/T	Vu04	30173657	NA	0	0
34992789_00234	A/C	Vu04	30173679	NA	0	0
34992789_00254	C/T	Vu04	30173699	NA	0	0
34992789_00308	A/G	Vu04	30173753	NA	0	0
34992789_00320	G/A	Vu04	30173765	NA	0	0
34992789_00426	C/T	Vu04	30173871	NA	0	0
34992789_00459	T/C	Vu04	30173904	NA	0	0
34992789_00470	C/T	Vu04	30173915	NA	0	0
34992789_00473	G/A	Vu04	30173918	NA	0	0
34992789_00475	G/A	Vu04	30173920	NA	0	0
34992789_00492	T/G	Vu04	30173937	NA	0	0
34992789_00493	C/A	Vu04	30173938	NA	0	0
34992789_00571	A/G	Vu04	30174016	NA	0	0
34992789_00603	G/A	Vu04	30174048	NA	0	0
34992789_00624	T/A	Vu04	30174069	NA	0	0
34992789_00641	T/G	Vu04	30174086	NA	0	0
34992789_00662	C/G	Vu04	30174107	NA	0	0
34992789_00690	C/T	Vu04	30174135	NA	0	0
34992789_00707	A/G	Vu04	30174152	NA	0	0
34992789_00716	T/C	Vu04	30174161	NA	0	0
34992789_00726	C/T	Vu04	30174171	NA	0	0
34992789_00741	C/A	Vu04	30174186	NA	0	0
34992789_00803	G/C	Vu04	30174248	NA	0	0
34992789_00837	T/C	Vu04	30174282	NA	0	0
34992789_00844	T/A	Vu04	30174289	NA	0	0
34992789_00869	G/A	Vu04	30174314	NA	0	0
34992789_00896	C/T	Vu04	30174341	NA	0	0
34992789_00916	G/C	Vu04	30174361	NA	0	0
34992789_00922	G/A	Vu04	30174367	NA	0	0
34992789_00934	C/A	Vu04	30174379	NA	0	0
34992789_00944	G/A	Vu04	30174389	NA	0	0
34992789_00983	T/C	Vu04	30174428	NA	0	0
34992789_00992	G/A	Vu04	30174437	NA	0	0
34992791_00227	T/C	Vu03	58012040	NA	0	0
34992795_00077	G/A	Vu06	16011294	NA	0	0
34992795_00104	G/A	Vu06	16011267	NA	0	0
34992795_00115	A/G	Vu06	16011256	NA	0	0
34992795_00223	C/G	Vu06	16011148	NA	0	0
34992795_00261	G/T	Vu06	16011110	NA	0	0
34992795_00269	T/C	Vu06	16011102	NA	0	0
34992795_00361	C/T	Vu06	16011010	NA	0	0
34992795_00386	A/G	Vu06	16010985	NA	0	0
34992795_00391	T/C	Vu06	16010980	NA	0	0
34992795_00396	A/G	Vu06	16010975	NA	0	0
34992795_00472	C/G	Vu06	16010899	NA	0	0
34992795_00487	T/C	Vu06	16010884	NA	0	0
34992795_00502	T/G	Vu06	16010869	NA	0	0
34992795_00541	C/T	Vu06	16010830	NA	0	0
34992795_00578	C/T	Vu06	16010793	NA	0	0
34992795_00593	G/A	Vu06	16010778	NA	0	0
34992795_00601	A/G	Vu06	16010770	NA	0	0
34992795_00610	G/A	Vu06	16010761	NA	0	0
34992795_00677	C/T	Vu06	16010694	NA	0	0
34992795_00728	T/C	Vu06	16010643	NA	0	0
34992795_00794	T/G	Vu06	16010577	NA	0	0
34992795_00858	G/A	Vu06	16010513	NA	0	0
34992795_00863	C/G	Vu06	16010508	NA	0	0
34992801_00116	T/C	Vu10	22037133	NA	0	0
34992801_00132	G/A	Vu10	22037149	NA	0	0
34992801_00243	G/A	Vu10	22037260	NA	0	0
34992801_00250	G/A	Vu10	22037267	NA	0	0
34992801_00484	C/T	Vu10	22037501	NA	0	0
34992801_00497	T/C	Vu10	22037514	NA	0	0
34992801_00525	T/C	Vu10	22037542	NA	0	0
34992801_00543	C/A	Vu10	22037560	NA	0	0
34992801_00575	C/G	Vu10	22037592	NA	0	0
34992801_00649	G/A	Vu10	22037666	NA	0	0
34992801_00687	G/A	Vu10	22037704	NA	0	0
34992801_00754	G/A	Vu10	22037771	NA	0	0
34992801_00764	G/A	Vu10	22037781	NA	0	0
34992809_00004	A/G	Vu03	4379393	NA	0	0
34992809_00050	T/C	Vu03	4379439	NA	0	0
34992809_00201	T/G	Vu03	4379589	NA	0	0
34992809_00286	G/T	Vu03	4379674	NA	0	0
34992809_00331	G/A	Vu03	4379719	NA	0	0
34992809_00513	T/G	Vu03	4379901	NA	0	0
34992809_00609	G/T	Vu03	4379997	NA	0	0
34992809_00626	A/G	Vu03	4380014	NA	0	0
34992809_00738	A/T	Vu03	4380126	NA	0	0
34992809_00832	T/A	Vu03	4380220	NA	0	0
34992809_00845	C/A	Vu03	4380233	NA	0	0
34992809_00855	T/C	Vu03	4380243	NA	0	0
34992811_00211	C/A	Vu01	34476950	NA	0	0
34992811_00634	T/C	Vu01	34476527	NA	0	0
34992811_00960	C/T	Vu01	34476201	NA	0	0
34992825_00016	C/A	Vu04	26871335	NA	0	0
34992825_00031	C/T	Vu04	26871320	NA	0	0
34992825_00039	A/G	Vu04	26871312	NA	0	0
34992825_00046	G/C	Vu04	26871305	NA	0	0
34992825_00090	C/T	Vu04	26871261	NA	0	0
34992825_00122	A/G	Vu04	26871229	NA	0	0
34992825_00154	T/G	Vu04	26871197	NA	0	0
34992825_00243	A/G	Vu04	26871108	NA	0	0
34992825_00265	G/C	Vu04	26871086	NA	0	0
34992825_00284	T/C	Vu04	26871067	NA	0	0
34992825_00290	G/A	Vu04	26871061	NA	0	0
34992825_00310	G/A	Vu04	26871041	NA	0	0
34992825_00382	C/T	Vu04	26870969	NA	0	0
34992825_00542	T/G	Vu04	26870809	NA	0	0
34992825_00611	A/G	Vu04	26870740	NA	0	0
34992825_00634	T/G	Vu04	26870717	NA	0	0
34992825_00695	A/C	Vu04	26870656	NA	0	0
34992825_00746	A/G	Vu04	26870605	NA	0	0
34992825_00754	G/A	Vu04	26870597	NA	0	0
34992825_00793	G/C	Vu04	26870558	NA	0	0
34992825_00826	T/C	Vu04	26870525	NA	0	0
34992825_00861	A/G	Vu04	26870490	NA	0	0
34992825_00934	C/T	Vu04	26870417	NA	0	0
34992825_00983	C/T	Vu04	26870368	NA	0	0
34992825_00984	C/T	Vu04	26870367	NA	0	0
34992827_00472	A/G	Vu09	15331374	Vigun09g098200	0	0
34992837_00750	G/T	Vu09	38912637	NA	0	0
34992837_00981	T/A	Vu09	38912868	Vigun09g214800	0	0
34992843_00612	G/C	Vu03	35164370	NA	0	0
34992847_00092	T/C	Vu07	22177888	Vigun07g119500	0	0
34992847_00224	T/C	Vu07	22178020	Vigun07g119500	0	0
34992849_00106	C/A	Vu03	27748094	NA	0	0
34992851_00025	G/A	Vu07	5765610	Vigun07g053900	0	0
34992855_00060	C/A	Vu06	26155205	NA	0	0
34992855_00078	T/C	Vu06	26155223	NA	0	0
34992855_00141	C/T	Vu06	26155286	NA	0	0
34992855_00167	C/A	Vu06	26155312	NA	0	0
34992855_00204	C/T	Vu06	26155349	NA	0	0
34992855_00247	C/T	Vu06	26155392	NA	0	0
34992855_00404	C/A	Vu06	26155549	NA	0	0
34992855_00860	C/G	Vu06	26156005	NA	0	0
34992855_00928	T/C	Vu06	26156073	Vigun06g135200	0	0
34992869_00087	G/A	Vu01	17260802	NA	0	0
34992869_00334	A/G	Vu01	17260555	NA	0	0
34992869_00355	C/T	Vu01	17260534	NA	0	0
34992869_00442	C/T	Vu01	17260447	NA	0	0
34992869_00663	G/A	Vu01	17260226	NA	0	0
34992869_00670	A/G	Vu01	17260219	NA	0	0
34992869_00837	G/A	Vu01	17260052	NA	0	0
34992869_00861	G/A	Vu01	17260028	NA	0	0
34992869_00881	A/C	Vu01	17260008	NA	0	0
34992869_00914	A/G	Vu01	17259975	NA	0	0
34992875_00171	C/A	Vu09	28543428	Vigun09g128400	0	0
34992875_00292	C/G	Vu09	28543549	Vigun09g128400	0	0
34992875_00975	G/A	Vu09	28544232	NA	0	0
34992877_00191	T/A	Vu05	4036468	NA	0	0
34992877_00242	G/T	Vu05	4036519	NA	0	0
34992877_00308	G/A	Vu05	4036585	NA	0	0
34992877_00353	C/A	Vu05	4036630	NA	0	0
34992877_00374	C/T	Vu05	4036651	NA	0	0
34992877_00382	C/A	Vu05	4036659	NA	0	0
34992877_00387	C/T	Vu05	4036664	NA	0	0
34992877_00407	G/A	Vu05	4036684	NA	0	0
34992877_00453	G/C	Vu05	4036730	NA	0	0
34992877_00501	A/G	Vu05	4036778	NA	0	0
34992877_00534	C/A	Vu05	4036811	NA	0	0
34992877_00647	A/G	Vu05	4036924	NA	0	0
34992877_00696	C/A	Vu05	4036973	NA	0	0
34992877_00709	G/A	Vu05	4036986	NA	0	0
34992877_00729	A/G	Vu05	4037006	NA	0	0
34992877_00764	C/T	Vu05	4037041	NA	0	0
34992877_00765	T/C	Vu05	4037042	NA	0	0
34992877_00766	G/T	Vu05	4037043	NA	0	0
34992877_00806	T/A	Vu05	4037083	NA	0	0
34992877_00861	C/T	Vu05	4037138	NA	0	0
34992887_00172	C/T	Vu04	28825131	NA	0	0
34992887_00174	G/A	Vu04	28825133	NA	0	0
34992887_00297	G/A	Vu04	28825256	NA	0	0
34992887_00548	T/A	Vu04	28825507	NA	0	0
34992887_00573	C/A	Vu04	28825532	NA	0	0
34992887_00814	G/A	Vu04	28825773	NA	0	0
34992887_00903	C/T	Vu04	28825862	NA	0	0
34992887_00943	T/G	Vu04	28825902	NA	0	0
34992897_00138	A/C	Vu03	6868447	NA	0	0
34992897_00243	T/C	Vu03	6868552	NA	0	0
34992897_00264	A/G	Vu03	6868573	NA	0	0
34992897_00276	A/C	Vu03	6868585	NA	0	0
34992897_00297	C/G	Vu03	6868606	NA	0	0
34992897_00470	T/G	Vu03	6868779	NA	0	0
34992897_00580	G/C	Vu03	6868889	NA	0	0
34992897_00634	C/T	Vu03	6868943	NA	0	0
34992897_00851	A/C	Vu03	6869160	NA	0	0
34992897_00876	T/A	Vu03	6869185	NA	0	0
34992897_00967	G/T	Vu03	6869276	Vigun03g082600	0	0
34992905_00082	C/T	Vu09	6788833	NA	0	0
34992905_00306	C/T	Vu09	6789057	NA	0	0
34992905_00581	C/T	Vu09	6789332	NA	0	0
34992905_00625	T/G	Vu09	6789376	NA	0	0
34992905_00642	C/T	Vu09	6789393	NA	0	0
34992905_00855	G/A	Vu09	6789606	NA	0	0
34992905_00972	C/A	Vu09	6789723	NA	0	0
34992905_00983	T/C	Vu09	6789734	NA	0	0
34992905_00992	G/T	Vu09	6789743	NA	0	0
34992909_00016	T/A	Vu11	715162	NA	0	0
34992909_00022	G/A	Vu11	715168	NA	0	0
34992909_00047	A/T	Vu11	715193	NA	0	0
34992909_00101	T/C	Vu11	715247	NA	0	0
34992909_00138	G/T	Vu11	715284	NA	0	0
34992909_00256	A/T	Vu11	715401	NA	0	0
34992909_00375	C/G	Vu11	715520	NA	0	0
34992909_00390	A/G	Vu11	715535	NA	0	0
34992909_00395	T/C	Vu11	715540	NA	0	0
34992909_00416	G/A	Vu11	715561	NA	0	0
34992909_00436	G/T	Vu11	715581	NA	0	0
34992909_00491	G/A	Vu11	715636	NA	0	0
34992909_00680	T/A	Vu11	715825	NA	0	0
34992909_00824	G/C	Vu11	715969	NA	0	0
34992909_00873	T/A	Vu11	716018	NA	0	0
34992909_00917	A/T	Vu11	716062	NA	0	0
34992909_00980	T/A	Vu11	716125	NA	0	0
34992909_00995	C/A	Vu11	716140	NA	0	0
34992911_00077	A/C	Vu02	28403004	NA	0	0
34992911_00236	T/C	Vu02	28402845	NA	0	0
34992911_00804	T/C	Vu02	28402277	Vigun02g133500	0	0
34992913_00033	T/G	Vu08	619936	NA	0	0
34992913_00097	A/C	Vu08	619872	NA	0	0
34992913_00138	T/C	Vu08	619831	NA	0	0
34992913_00347	C/G	Vu08	619622	NA	0	0
34992913_00452	A/G	Vu08	619517	NA	0	0
34992913_00577	G/A	Vu08	619392	NA	0	0
34992913_00674	A/C	Vu08	619295	NA	0	0
34992913_00726	T/C	Vu08	619243	NA	0	0
34992913_00747	C/G	Vu08	619222	NA	0	0
34992913_00762	T/C	Vu08	619207	NA	0	0
34992913_00816	G/A	Vu08	619153	NA	0	0
34992913_00845	A/G	Vu08	619124	NA	0	0
34992913_00858	T/C	Vu08	619111	NA	0	0
34992913_00971	A/G	Vu08	618998	NA	0	0
34992913_00975	G/A	Vu08	618994	NA	0	0
34992913_00987	G/A	Vu08	618982	NA	0	0
34992923_00509	T/A	Vu07	6897667	Vigun07g060900	0	0
34992923_00888	G/A	Vu07	6898046	NA	0	0
34992923_00901	T/C	Vu07	6898059	NA	0	0
34992933_00224	A/G	Vu09	35900911	Vigun09g185300	0	0
34992937_00009	C/T	Vu05	15110614	NA	0	0
34992937_00063	A/C	Vu05	15110668	NA	0	0
34992937_00074	T/C	Vu05	15110679	NA	0	0
34992937_00133	T/C	Vu05	15110738	NA	0	0
34992937_00244	G/A	Vu05	15110849	NA	0	0
34992937_00257	T/C	Vu05	15110862	NA	0	0
34992937_00268	T/C	Vu05	15110873	NA	0	0
34992937_00420	A/C	Vu05	15111025	NA	0	0
34992937_00426	G/C	Vu05	15111031	NA	0	0
34992937_00464	A/T	Vu05	15111069	NA	0	0
34992937_00723	C/A	Vu05	15111371	NA	0	0
34992937_00731	G/C	Vu05	15111379	NA	0	0
34992937_00750	T/G	Vu05	15111398	NA	0	0
34992937_00801	C/A	Vu05	15111449	NA	0	0
34992937_00828	A/T	Vu05	15111476	NA	0	0
34992937_00895	G/A	Vu05	15111543	NA	0	0
34992939_00103	A/G	Vu07	4520206	Vigun07g044700	0	0
34992939_00136	T/G	Vu07	4520173	Vigun07g044700	0	0
34992939_00185	A/T	Vu07	4520124	Vigun07g044700	0	0
34992939_00208	C/T	Vu07	4520101	Vigun07g044700	0	0
34992939_00432	C/A	Vu07	4519877	Vigun07g044700	0	0
34992939_00460	C/G	Vu07	4519849	Vigun07g044700	0	0
34992939_00555	T/C	Vu07	4519754	Vigun07g044700	0	0
34992939_00584	G/A	Vu07	4519725	Vigun07g044700	0	0
34992951_00155	A/T	Vu08	12587435	NA	0	0
34992951_00170	A/C	Vu08	12587450	NA	0	0
34992951_00202	T/C	Vu08	12587482	NA	0	0
34992951_00388	A/T	Vu08	12587668	NA	0	0
34992951_00475	T/C	Vu08	12587755	NA	0	0
34992951_00480	G/A	Vu08	12587760	NA	0	0
34992951_00493	T/G	Vu08	12587773	NA	0	0
34992951_00653	T/C	Vu08	12587933	NA	0	0
34992951_00681	C/T	Vu08	12587961	NA	0	0
34992951_00980	C/T	Vu08	12588260	NA	0	0
34992953_00062	T/C	Vu02	23757104	Vigun02g083900	0	0
34992953_00113	A/G	Vu02	23757053	Vigun02g083900	0	0
34992953_00239	C/T	Vu02	23756927	Vigun02g083900	0	0
34992953_00332	T/A	Vu02	23756834	Vigun02g083900	0	0
34992953_00447	C/A	Vu02	23756719	Vigun02g083900	0	0
34992953_00470	T/A	Vu02	23756696	Vigun02g083900	0	0
34992953_00496	C/T	Vu02	23756670	Vigun02g083900	0	0
34992953_00561	A/G	Vu02	23756605	Vigun02g083900	0	0
34992953_00623	G/A	Vu02	23756543	Vigun02g083900	0	0
34992957_00265	C/T	Vu08	16937541	NA	0	0
34992967_00488	T/C	Vu08	24545302	Vigun08g100000	0	0
34992967_00869	C/T	Vu08	24545683	NA	0	0
34992973_00009	G/A	Vu02	8990815	NA	0	0
34992973_00032	A/C	Vu02	8990792	NA	0	0
34992991_00019	G/A	Vu07	27256321	Vigun07g160700	0	0
34992991_00244	A/T	Vu07	27256546	Vigun07g160700	0	0
34992991_00306	T/C	Vu07	27256608	Vigun07g160700	0	0
34992991_00313	C/T	Vu07	27256615	Vigun07g160700	0	0
34992991_00330	A/G	Vu07	27256632	Vigun07g160700	0	0
34992991_00381	C/T	Vu07	27256683	Vigun07g160700	0	0
34992991_00590	A/T	Vu07	27256892	Vigun07g160700	0	0
34992991_00644	T/G	Vu07	27256946	Vigun07g160700	0	0
34992991_00720	G/A	Vu07	27257022	Vigun07g160700	0	0
34992991_00738	A/T	Vu07	27257040	Vigun07g160700	0	0
34992991_00756	G/T	Vu07	27257058	Vigun07g160700	0	0
34992991_00764	T/G	Vu07	27257066	Vigun07g160700	0	0
34992993_00089	C/A	Vu09	6066389	NA	0	0
34992993_00096	C/T	Vu09	6066396	NA	0	0
34992993_00102	G/A	Vu09	6066402	NA	0	0
34992993_00105	G/A	Vu09	6066405	NA	0	0
34992993_00172	T/G	Vu09	6066472	NA	0	0
34992993_00213	C/T	Vu09	6066513	NA	0	0
34992993_00217	T/C	Vu09	6066517	NA	0	0
34992993_00226	T/C	Vu09	6066526	NA	0	0
34992993_00397	T/C	Vu09	6066697	NA	0	0
34992993_00479	A/C	Vu09	6066779	NA	0	0
34992993_00501	C/T	Vu09	6066801	NA	0	0
34992993_00734	T/C	Vu09	6067034	NA	0	0
34992993_00797	A/G	Vu09	6067097	NA	0	0
34992993_00806	T/A	Vu09	6067106	NA	0	0
34992993_00835	T/G	Vu09	6067135	NA	0	0
34992993_00876	C/T	Vu09	6067176	NA	0	0
34992993_00917	A/G	Vu09	6067217	NA	0	0
34992993_00930	G/A	Vu09	6067230	NA	0	0
34992999_00092	G/T	Vu08	6380384	NA	0	0
34992999_00156	C/A	Vu08	6380448	NA	0	0
34992999_00208	G/A	Vu08	6380500	NA	0	0
34992999_00209	G/A	Vu08	6380501	NA	0	0
34992999_00233	C/T	Vu08	6380525	NA	0	0
34992999_00340	C/T	Vu08	6380632	NA	0	0
34992999_00352	C/T	Vu08	6380644	NA	0	0
34992999_00576	G/T	Vu08	6380868	NA	0	0
34992999_00728	G/C	Vu08	6381020	NA	0	0
34992999_00742	G/A	Vu08	6381034	NA	0	0
34993013_00152	G/A	Vu01	2147691	Vigun01g020100	0	0
34993013_00930	C/T	Vu01	2148469	Vigun01g020100	0	0
34993017_00043	A/T	Vu04	779502	NA	0	0
34993017_00092	T/G	Vu04	779551	NA	0	0
34993017_00094	C/T	Vu04	779553	NA	0	0
34993017_00124	C/G	Vu04	779583	NA	0	0
34993017_00370	T/G	Vu04	779829	NA	0	0
34993017_00911	T/A	Vu04	780370	NA	0	0
34993025_00317	T/C	Vu07	2363154	NA	0	0
34993025_00405	C/T	Vu07	2363242	NA	0	0
34993025_00689	C/T	Vu07	2363526	NA	0	0
34993027_00662	A/T	Vu10	38370288	NA	0	0
34993035_00269	A/C	Vu01	21784758	NA	0	0
34993035_00350	G/A	Vu01	21784677	NA	0	0
34993035_00410	T/C	Vu01	21784617	NA	0	0
34993035_00812	C/T	Vu01	21784215	NA	0	0
34993035_00822	A/G	Vu01	21784205	NA	0	0
34993037_00208	G/A	Vu01	5105321	Vigun01g038200	0	0
34993037_00301	A/G	Vu01	5105414	Vigun01g038200	0	0
34993099_00189	C/T	Vu03	63720900	NA	0	0
34993099_00426	G/T	Vu03	63720663	NA	0	0
34993099_00717	G/T	Vu03	63720372	NA	0	0
34993099_00749	A/T	Vu03	63720340	NA	0	0
34993099_00798	C/T	Vu03	63720291	NA	0	0
34993101_00680	C/T	Vu05	23749337	NA	0	0
34993103_00060	C/T	Vu05	48585411	NA	0	0
34993103_00448	A/G	Vu05	48585023	Vigun05g303300	0	0
34993107_00013	G/A	Vu08	25284315	NA	0	0
34993107_00096	A/G	Vu08	25284398	NA	0	0
34993107_00111	G/A	Vu08	25284413	NA	0	0
34993107_00511	A/G	Vu08	25284813	NA	0	0
34993107_00838	G/A	Vu08	25285140	NA	0	0
34993117_00365	A/C	Vu03	10350303	NA	0	0
34993117_00694	G/A	Vu03	10349974	NA	0	0
34993117_00798	G/C	Vu03	10349870	NA	0	0
34993119_00576	C/A	Vu03	17257991	NA	0	0
34993121_00705	G/A	Vu02	5081891	NA	0	0
34993139_00059	G/A	Vu02	23270734	NA	0	0
34993139_00107	A/C	Vu02	23270782	NA	0	0
34993139_00243	G/T	Vu02	23270918	NA	0	0
34993139_00613	A/T	Vu02	23271288	NA	0	0
34993139_00746	G/A	Vu02	23271421	NA	0	0
34993139_00753	G/C	Vu02	23271428	NA	0	0
34993139_00787	A/G	Vu02	23271462	NA	0	0
34993139_00806	C/A	Vu02	23271481	NA	0	0
34993139_00842	T/C	Vu02	23271517	NA	0	0
34993139_00870	A/G	Vu02	23271545	NA	0	0
34993139_00923	T/C	Vu02	23271598	NA	0	0
34993141_00024	T/C	Vu03	56546432	NA	0	0
34993141_00047	G/T	Vu03	56546409	NA	0	0
34993141_00226	T/C	Vu03	56546230	NA	0	0
34993141_00357	A/C	Vu03	56546099	NA	0	0
34993141_00458	G/A	Vu03	56545998	NA	0	0
34993141_00544	G/T	Vu03	56545912	NA	0	0
34993141_00559	A/T	Vu03	56545897	NA	0	0
34993141_00583	T/C	Vu03	56545873	NA	0	0
34993141_00590	A/G	Vu03	56545866	NA	0	0
34993141_00622	T/A	Vu03	56545834	NA	0	0
34993141_00643	T/G	Vu03	56545813	NA	0	0
34993141_00672	A/G	Vu03	56545784	NA	0	0
34993141_00722	A/G	Vu03	56545734	NA	0	0
34993141_00795	C/T	Vu03	56545661	NA	0	0
34993145_00010	T/A	Vu01	24280974	Vigun01g086200	0	0
34993145_00235	T/C	Vu01	24281199	Vigun01g086200	0	0
34993145_00242	A/G	Vu01	24281206	Vigun01g086200	0	0
34993145_00604	G/T	Vu01	24281568	Vigun01g086200	0	0
34993145_00649	C/G	Vu01	24281613	Vigun01g086200	0	0
34993145_00960	C/T	Vu01	24281924	Vigun01g086200	0	0
34993149_00063	A/G	Vu10	9561808	NA	0	0
34993149_00180	G/A	Vu10	9561925	NA	0	0
34993149_00333	T/C	Vu10	9562078	NA	0	0
34993149_00356	A/T	Vu10	9562101	NA	0	0
34993149_00447	C/T	Vu10	9562192	NA	0	0
34993149_00492	C/A	Vu10	9562237	NA	0	0
34993149_00540	G/T	Vu10	9562285	NA	0	0
34993149_00561	T/A	Vu10	9562306	NA	0	0
34993149_00838	T/C	Vu10	9562583	NA	0	0
34993155_00062	C/T	Vu08	29916855	NA	0	0
34993155_00180	G/A	Vu08	29916737	NA	0	0
34993155_00318	C/A	Vu08	29916599	NA	0	0
34993155_00598	T/G	Vu08	29916319	NA	0	0
34993159_00299	T/C	Vu03	7103795	NA	0	0
34993159_00761	C/A	Vu03	7103333	Vigun03g085600	0	0
34993159_00887	T/C	Vu03	7103207	Vigun03g085600	0	0
34993169_00719	T/A	Vu02	29023765	Vigun02g141600	0	0
34993169_00806	A/T	Vu02	29023852	Vigun02g141600	0	0
34993171_00674	G/A	Vu05	27688844	Vigun05g166500	0	0
34993173_00142	A/T	Vu01	32489849	Vigun01g143600	0	0
34993175_00196	A/G	Vu09	97242	NA	0	0
34993175_00839	C/T	Vu09	97885	Vigun09g000700	0	0
34993175_00918	C/A	Vu09	97964	Vigun09g000700	0	0
34993175_00931	A/G	Vu09	97977	Vigun09g000700	0	0
34993183_00116	A/G	Vu03	7433175	NA	0	0
34993183_00152	A/T	Vu03	7433211	Vigun03g088400	0	0
34993183_00332	G/T	Vu03	7433391	Vigun03g088400	0	0
34993183_00455	C/A	Vu03	7433514	Vigun03g088400	0	0
34993183_00646	T/C	Vu03	7433705	Vigun03g088400	0	0
34993183_00765	T/A	Vu03	7433824	NA	0	0
34993183_00873	C/T	Vu03	7433932	NA	0	0
34993183_00903	A/C	Vu03	7433962	NA	0	0
34993183_00941	C/A	Vu03	7434000	NA	0	0
34993183_00990	T/C	Vu03	7434049	NA	0	0
34993209_00122	C/G	Vu04	7574510	NA	0	0
34993209_00146	C/T	Vu04	7574486	NA	0	0
34993209_00229	G/A	Vu04	7574403	NA	0	0
34993209_00355	G/T	Vu04	7574277	NA	0	0
34993209_00375	T/C	Vu04	7574257	NA	0	0
34993209_00405	G/A	Vu04	7574227	NA	0	0
34993209_00416	G/A	Vu04	7574216	NA	0	0
34993209_00430	C/T	Vu04	7574202	NA	0	0
34993209_00448	C/T	Vu04	7574184	NA	0	0
34993209_00451	C/A	Vu04	7574181	NA	0	0
34993209_00505	T/A	Vu04	7574127	NA	0	0
34993209_00669	A/G	Vu04	7573963	NA	0	0
34993209_00705	A/C	Vu04	7573927	NA	0	0
34993209_00723	A/G	Vu04	7573909	NA	0	0
34993209_00740	C/T	Vu04	7573892	NA	0	0
34993209_00822	G/A	Vu04	7573810	NA	0	0
34993209_00885	C/T	Vu04	7573747	NA	0	0
34993209_00903	C/T	Vu04	7573729	NA	0	0
34993209_00942	T/C	Vu04	7573690	NA	0	0
34993209_00966	G/A	Vu04	7573666	NA	0	0
34993211_00241	C/G	Vu05	42988394	Vigun05g236800	0	0
34993211_00694	G/A	Vu05	42987941	Vigun05g236800	0	0
34993211_00901	T/C	Vu05	42987734	Vigun05g236800	0	0
34993211_00919	G/A	Vu05	42987716	Vigun05g236800	0	0
34993211_00925	T/C	Vu05	42987710	Vigun05g236800	0	0
34993215_00032	G/T	Vu08	2404439	NA	0	0
34993215_00051	T/C	Vu08	2404420	NA	0	0
34993215_00320	C/G	Vu08	2404151	NA	0	0
34993215_00976	T/C	Vu08	2403495	NA	0	0
34993221_00123	A/G	Vu03	8329459	NA	0	0
34993221_00174	C/T	Vu03	8329510	NA	0	0
34993221_00188	A/G	Vu03	8329524	NA	0	0
34993221_00195	T/G	Vu03	8329531	NA	0	0
34993221_00222	A/G	Vu03	8329558	NA	0	0
34993221_00310	C/T	Vu03	8329646	NA	0	0
34993221_00325	T/C	Vu03	8329661	NA	0	0
34993221_00377	T/C	Vu03	8329713	NA	0	0
34993221_00385	C/T	Vu03	8329721	NA	0	0
34993221_00401	C/T	Vu03	8329737	NA	0	0
34993221_00454	A/G	Vu03	8329790	NA	0	0
34993221_00621	A/G	Vu03	8329957	NA	0	0
34993221_00638	A/G	Vu03	8329974	NA	0	0
34993221_00673	G/T	Vu03	8330009	NA	0	0
34993221_00688	A/G	Vu03	8330024	NA	0	0
34993221_00806	C/T	Vu03	8330142	NA	0	0
34993221_00822	A/G	Vu03	8330158	NA	0	0
34993221_00839	A/T	Vu03	8330175	NA	0	0
34993221_00946	C/T	Vu03	8330282	NA	0	0
34993221_00985	C/T	Vu03	8330321	NA	0	0
34993231_00013	G/A	Vu05	14370141	NA	0	0
34993231_00060	G/T	Vu05	14370188	NA	0	0
34993231_00092	G/A	Vu05	14370220	NA	0	0
34993231_00168	G/T	Vu05	14370296	NA	0	0
34993231_00234	A/C	Vu05	14370362	NA	0	0
34993231_00287	G/T	Vu05	14370415	NA	0	0
34993231_00293	A/G	Vu05	14370421	NA	0	0
34993231_00412	G/C	Vu05	14370540	NA	0	0
34993231_00561	A/G	Vu05	14370689	NA	0	0
34993231_00564	T/G	Vu05	14370692	NA	0	0
34993231_00622	C/T	Vu05	14370750	NA	0	0
34993231_00633	T/C	Vu05	14370761	NA	0	0
34993231_00675	A/C	Vu05	14370803	NA	0	0
34993231_00715	G/C	Vu05	14370843	NA	0	0
34993231_00751	G/A	Vu05	14370879	NA	0	0
34993231_00763	G/A	Vu05	14370891	NA	0	0
34993231_00800	A/G	Vu05	14370928	NA	0	0
34993231_00846	C/T	Vu05	14370974	NA	0	0
34993231_00876	G/C	Vu05	14371004	NA	0	0
34993231_00934	G/A	Vu05	14371062	NA	0	0
34993233_00058	G/A	Vu03	6488323	NA	0	0
34993233_00372	C/T	Vu03	6488009	NA	0	0
34993233_00423	G/A	Vu03	6487958	NA	0	0
34993233_00435	T/A	Vu03	6487946	NA	0	0
34993233_00440	C/T	Vu03	6487941	NA	0	0
34993233_00458	C/T	Vu03	6487923	NA	0	0
34993233_00506	C/A	Vu03	6487875	NA	0	0
34993233_00594	A/G	Vu03	6487787	NA	0	0
34993233_00601	G/A	Vu03	6487780	NA	0	0
34993233_00641	G/A	Vu03	6487740	NA	0	0
34993235_00083	G/T	Vu08	8522562	Vigun08g062700	0	0
34993235_00202	C/A	Vu08	8522681	Vigun08g062700	0	0
34993237_00023	T/A	Vu03	22517680	NA	0	0
34993237_00077	G/T	Vu03	22517626	NA	0	0
34993237_00369	G/A	Vu03	22517334	NA	0	0
34993237_00428	T/C	Vu03	22517275	NA	0	0
34993237_00561	A/T	Vu03	22517142	NA	0	0
34993237_00610	G/A	Vu03	22517093	NA	0	0
34993237_00759	G/A	Vu03	22516944	NA	0	0
34993237_00855	A/G	Vu03	22516848	NA	0	0
34993237_00880	C/T	Vu03	22516823	NA	0	0
34993237_00927	G/T	Vu03	22516776	NA	0	0
34993237_00976	A/T	Vu03	22516727	NA	0	0
34993245_00705	A/G	Vu05	43074445	NA	0	0
34993245_00794	G/T	Vu05	43074534	NA	0	0
34993249_00481	C/T	Vu02	14632856	Vigun02g035100	0	0
34993249_00511	A/G	Vu02	14632826	Vigun02g035100	0	0
34993249_00778	G/C	Vu02	14632559	Vigun02g035100	0	0
34993249_00848	A/G	Vu02	14632489	Vigun02g035100	0	0
34993249_00864	A/T	Vu02	14632473	Vigun02g035100	0	0
34993253_00656	G/T	Vu07	7716677	NA	0	0
34993253_00685	T/C	Vu07	7716648	NA	0	0
34993253_00802	T/G	Vu07	7716531	NA	0	0
34993253_00822	C/T	Vu07	7716511	NA	0	0
34993253_00828	A/T	Vu07	7716505	NA	0	0
34993253_00847	A/T	Vu07	7716486	NA	0	0
34993253_00926	T/C	Vu07	7716407	NA	0	0
34993253_00953	A/G	Vu07	7716380	NA	0	0
34993261_00178	T/C	Vu11	11191771	NA	0	0
34993261_00215	G/T	Vu11	11191808	NA	0	0
34993261_00305	A/G	Vu11	11191898	NA	0	0
34993261_00412	T/G	Vu11	11192005	NA	0	0
34993261_00451	G/A	Vu11	11192044	NA	0	0
34993261_00648	C/T	Vu11	11192241	NA	0	0
34993261_00785	T/A	Vu11	11192378	NA	0	0
34993261_00806	C/T	Vu11	11192399	NA	0	0
34993263_00208	A/G	Vu08	18518708	NA	0	0
34993263_00378	G/A	Vu08	18518539	NA	0	0
34993263_00516	A/C	Vu08	18518401	NA	0	0
34993271_00055	A/C	Vu07	39437504	NA	0	0
34993271_00103	A/G	Vu07	39437552	NA	0	0
34993271_00219	G/A	Vu07	39437668	NA	0	0
34993271_00253	G/T	Vu07	39437702	NA	0	0
34993271_00715	A/G	Vu07	39438163	NA	0	0
34993271_00859	G/A	Vu07	39438307	NA	0	0
34993271_00907	G/A	Vu07	39438355	NA	0	0
34993271_00957	C/T	Vu07	39438405	NA	0	0
34993275_00037	G/T	Vu04	15141255	NA	0	0
34993275_00046	A/G	Vu04	15141264	NA	0	0
34993275_00077	A/G	Vu04	15141295	NA	0	0
34993275_00084	C/T	Vu04	15141302	NA	0	0
34993275_00099	C/T	Vu04	15141317	NA	0	0
34993275_00156	G/A	Vu04	15141374	NA	0	0
34993275_00164	C/T	Vu04	15141382	NA	0	0
34993275_00204	G/A	Vu04	15141422	NA	0	0
34993275_00239	T/C	Vu04	15141457	NA	0	0
34993275_00258	C/A	Vu04	15141476	NA	0	0
34993275_00263	G/A	Vu04	15141481	NA	0	0
34993275_00321	C/A	Vu04	15141539	NA	0	0
34993275_00356	C/T	Vu04	15141574	NA	0	0
34993275_00420	C/A	Vu04	15141638	NA	0	0
34993275_00684	C/T	Vu04	15141902	NA	0	0
34993275_00858	A/G	Vu04	15142076	NA	0	0
34993275_00914	A/G	Vu04	15142132	NA	0	0
34993279_00863	C/T	Vu06	29340835	Vigun06g172500	0	0
34993281_00249	T/C	Vu03	49019305	NA	0	0
34993281_00428	G/C	Vu03	49019126	NA	0	0
34993281_00518	A/G	Vu03	49019036	NA	0	0
34993287_00053	A/G	Vu03	7432989	NA	0	0
34993287_00108	T/C	Vu03	7432934	NA	0	0
34993287_00425	A/G	Vu03	7432617	NA	0	0
34993287_00500	A/T	Vu03	7432542	NA	0	0
34993287_00744	T/C	Vu03	7432298	NA	0	0
34993287_00827	G/A	Vu03	7432215	NA	0	0
34993287_00846	T/C	Vu03	7432196	NA	0	0
34993287_00864	C/T	Vu03	7432178	NA	0	0
34993289_00045	C/G	Vu06	13729350	NA	0	0
34993289_00051	T/C	Vu06	13729356	NA	0	0
34993289_00508	A/G	Vu06	13729813	NA	0	0
34993289_00556	A/G	Vu06	13729861	NA	0	0
34993289_00734	A/T	Vu06	13730039	NA	0	0
34993297_00698	A/T	Vu03	58553268	Vigun03g380900	0	0
34993303_00471	G/T	Vu11	33460773	Vigun11g127400	0	0
34993303_00532	C/A	Vu11	33460834	Vigun11g127400	0	0
34993303_00537	G/A	Vu11	33460839	Vigun11g127400	0	0
34993303_00606	T/C	Vu11	33460908	Vigun11g127400	0	0
34993303_00616	T/C	Vu11	33460918	Vigun11g127400	0	0
34993303_00647	G/A	Vu11	33460949	Vigun11g127400	0	0
34993303_00680	T/C	Vu11	33460982	Vigun11g127400	0	0
34993303_00751	G/T	Vu11	33461053	Vigun11g127400	0	0
34993303_00825	C/A	Vu11	33461127	Vigun11g127400	0	0
34993303_00860	G/C	Vu11	33461162	Vigun11g127400	0	0
34993303_00939	A/G	Vu11	33461241	Vigun11g127400	0	0
34993303_00969	C/T	Vu11	33461271	Vigun11g127400	0	0
34993321_00313	A/G	Vu06	25448192	NA	0	0
34993321_00389	C/G	Vu06	25448116	NA	0	0
34993323_00147	A/G	Vu04	4292536	NA	0	0
34993323_00172	C/T	Vu04	4292561	NA	0	0
34993323_00439	T/C	Vu04	4292828	NA	0	0
34993323_00442	G/T	Vu04	4292831	NA	0	0
34993323_00472	G/A	Vu04	4292861	NA	0	0
34993323_00512	C/A	Vu04	4292901	NA	0	0
34993323_00567	C/T	Vu04	4292956	NA	0	0
34993323_00673	C/T	Vu04	4293062	NA	0	0
34993323_00751	T/C	Vu04	4293140	NA	0	0
34993323_00757	C/A	Vu04	4293146	NA	0	0
34993323_00807	A/T	Vu04	4293196	NA	0	0
34993323_00813	C/T	Vu04	4293202	NA	0	0
34993323_00823	G/C	Vu04	4293212	NA	0	0
34993323_00890	C/T	Vu04	4293279	NA	0	0
34993323_00952	G/A	Vu04	4293341	NA	0	0
34993323_00986	T/C	Vu04	4293375	NA	0	0
34993325_00138	C/T	Vu04	28303708	NA	0	0
34993325_00152	C/A	Vu04	28303694	NA	0	0
34993325_00189	G/A	Vu04	28303657	NA	0	0
34993325_00200	C/G	Vu04	28303646	NA	0	0
34993325_00208	G/A	Vu04	28303638	NA	0	0
34993325_00291	A/C	Vu04	28303555	NA	0	0
34993325_00333	C/T	Vu04	28303513	NA	0	0
34993325_00391	C/T	Vu04	28303455	NA	0	0
34993325_00426	G/A	Vu04	28303420	NA	0	0
34993325_00569	G/C	Vu04	28303277	NA	0	0
34993325_00589	C/T	Vu04	28303257	NA	0	0
34993325_00630	T/C	Vu04	28303216	NA	0	0
34993325_00665	C/T	Vu04	28303181	NA	0	0
34993325_00775	A/G	Vu04	28303071	NA	0	0
34993325_00793	C/T	Vu04	28303053	NA	0	0
34993325_00965	T/A	Vu04	28302881	NA	0	0
34993327_00874	T/C	Vu11	37680555	NA	0	0
34993337_00210	A/C	Vu03	57455601	Vigun03g371700	0	0
34993337_00680	C/A	Vu03	57456071	Vigun03g371700	0	0
34993337_00701	C/T	Vu03	57456092	Vigun03g371700	0	0
34993355_00974	T/C	Vu09	42338633	Vigun09g257600	0	0
34993361_00061	A/G	Vu03	35544734	NA	0	0
34993361_00069	T/A	Vu03	35544742	NA	0	0
34993361_00074	G/A	Vu03	35544747	NA	0	0
34993361_00162	A/T	Vu03	35544835	NA	0	0
34993361_00435	C/T	Vu03	35545108	NA	0	0
34993361_00443	T/G	Vu03	35545116	NA	0	0
34993361_00499	C/T	Vu03	35545172	NA	0	0
34993361_00543	G/T	Vu03	35545216	NA	0	0
34993361_00608	C/T	Vu03	35545281	NA	0	0
34993361_00662	C/T	Vu03	35545335	NA	0	0
34993361_00681	G/A	Vu03	35545354	NA	0	0
34993361_00707	G/A	Vu03	35545380	NA	0	0
34993361_00740	T/C	Vu03	35545413	NA	0	0
34993373_00107	T/C	Vu05	6832760	Vigun05g075400	0	0
34993373_00121	T/A	Vu05	6832774	Vigun05g075400	0	0
34993373_00130	T/C	Vu05	6832783	Vigun05g075400	0	0
34993373_00197	A/G	Vu05	6832850	Vigun05g075400	0	0
34993373_00347	G/A	Vu05	6833000	Vigun05g075400	0	0
34993373_00410	T/C	Vu05	6833063	Vigun05g075400	0	0
34993379_00105	G/A	Vu03	43126803	NA	0	0
34993379_00145	G/A	Vu03	43126843	NA	0	0
34993379_00204	A/G	Vu03	43126902	NA	0	0
34993381_00151	G/A	Vu05	13964226	NA	0	0
34993381_00819	C/G	Vu05	13964894	NA	0	0
34993385_00368	A/G	Vu02	29903216	Vigun02g152400	0	0
34993389_00431	C/T	Vu07	11566378	NA	0	0
34993389_00652	G/A	Vu07	11566157	NA	0	0
34993389_00866	A/T	Vu07	11565943	NA	0	0
34993391_00148	T/C	Vu10	3438659	NA	0	0
34993391_00189	C/A	Vu10	3438700	NA	0	0
34993391_00287	C/A	Vu10	3438798	NA	0	0
34993391_00296	A/G	Vu10	3438807	NA	0	0
34993391_00303	G/A	Vu10	3438814	NA	0	0
34993391_00308	C/G	Vu10	3438819	NA	0	0
34993391_00312	C/T	Vu10	3438823	NA	0	0
34993391_00367	G/A	Vu10	3438878	NA	0	0
34993391_00377	C/T	Vu10	3438888	NA	0	0
34993391_00382	C/T	Vu10	3438893	NA	0	0
34993391_00385	C/T	Vu10	3438896	NA	0	0
34993391_00393	A/G	Vu10	3438904	NA	0	0
34993391_00408	G/A	Vu10	3438919	NA	0	0
34993391_00411	G/A	Vu10	3438922	NA	0	0
34993391_00430	T/A	Vu10	3438941	NA	0	0
34993391_00444	G/A	Vu10	3438955	NA	0	0
34993391_00604	A/T	Vu10	3439115	NA	0	0
34993391_00610	A/T	Vu10	3439121	NA	0	0
34993391_00619	G/A	Vu10	3439130	NA	0	0
34993391_00637	T/G	Vu10	3439148	NA	0	0
34993391_00653	T/C	Vu10	3439164	NA	0	0
34993391_00731	C/T	Vu10	3439242	NA	0	0
34993391_00749	A/G	Vu10	3439260	NA	0	0
34993391_00765	C/T	Vu10	3439276	NA	0	0
34993391_00871	G/T	Vu10	3439382	NA	0	0
34993391_00878	A/T	Vu10	3439389	NA	0	0
34993391_00890	T/C	Vu10	3439401	NA	0	0
34993391_00898	C/T	Vu10	3439409	NA	0	0
34993391_00904	C/A	Vu10	3439415	NA	0	0
34993391_00947	T/A	Vu10	3439458	NA	0	0
34993391_00961	G/T	Vu10	3439472	NA	0	0
34993399_00136	C/T	Vu11	153316	NA	0	0
34993399_00819	C/T	Vu11	153999	NA	0	0
34993413_00244	G/T	Vu03	61409858	Vigun03g406800	0	0
34993413_00386	A/G	Vu03	61409716	Vigun03g406800	0	0
34993413_00656	G/A	Vu03	61409446	Vigun03g406800	0	0
34993413_00678	T/C	Vu03	61409424	Vigun03g406800	0	0
34993413_00927	G/C	Vu03	61409175	Vigun03g406800	0	0
34993413_00933	G/A	Vu03	61409169	Vigun03g406800	0	0
34993413_00980	G/T	Vu03	61409122	Vigun03g406800	0	0
34993413_00995	G/A	Vu03	61409107	Vigun03g406800	0	0
34993421_00122	A/G	Vu03	35485939	NA	0	0
34993421_00272	C/T	Vu03	35486089	NA	0	0
34993421_00382	G/T	Vu03	35486199	NA	0	0
34993421_00405	C/T	Vu03	35486222	NA	0	0
34993421_00417	G/T	Vu03	35486234	NA	0	0
34993421_00466	A/T	Vu03	35486283	NA	0	0
34993421_00637	G/T	Vu03	35486454	NA	0	0
34993421_00749	G/T	Vu03	35486566	NA	0	0
34993421_00850	G/C	Vu03	35486667	NA	0	0
34993425_00036	G/A	Vu05	47972773	Vigun05g293900	0	0
34993425_00169	C/T	Vu05	47972906	Vigun05g293900	0	0
34993425_00210	T/C	Vu05	47972947	Vigun05g293900	0	0
34993425_00255	C/T	Vu05	47972992	Vigun05g293900	0	0
34993425_00850	T/C	Vu05	47973587	Vigun05g293900	0	0
34993425_00888	T/C	Vu05	47973625	Vigun05g293900	0	0
34993429_00068	A/G	Vu01	29475338	NA	0	0
34993429_00153	T/A	Vu01	29475423	NA	0	0
34993429_00397	T/G	Vu01	29475667	NA	0	0
34993429_00631	C/T	Vu01	29475901	NA	0	0
34993429_00813	T/C	Vu01	29476083	NA	0	0
34993429_00824	A/G	Vu01	29476094	NA	0	0
34993431_00154	G/C	Vu11	29418337	Vigun11g100100	0	0
34993431_00643	C/T	Vu11	29417848	Vigun11g100100	0	0
34993431_00694	C/G	Vu11	29417797	Vigun11g100100	0	0
34993431_00742	A/G	Vu11	29417749	Vigun11g100100	0	0
34993431_00936	A/T	Vu11	29417555	NA	0	0
34993431_00964	C/T	Vu11	29417527	NA	0	0
34993439_00012	A/G	Vu03	24123095	NA	0	0
34993439_00059	G/A	Vu03	24123048	NA	0	0
34993439_00128	T/C	Vu03	24122979	NA	0	0
34993439_00153	G/A	Vu03	24122954	NA	0	0
34993439_00232	T/C	Vu03	24122875	NA	0	0
34993439_00350	T/C	Vu03	24122757	NA	0	0
34993439_00447	G/C	Vu03	24122660	NA	0	0
34993439_00472	T/A	Vu03	24122635	NA	0	0
34993439_00495	G/A	Vu03	24122612	NA	0	0
34993439_00555	G/A	Vu03	24122552	NA	0	0
34993439_00867	T/C	Vu03	24122240	NA	0	0
34993439_00882	C/T	Vu03	24122225	NA	0	0
34993439_00892	T/C	Vu03	24122215	NA	0	0
34993439_00912	G/A	Vu03	24122195	NA	0	0
34993439_00921	T/C	Vu03	24122186	NA	0	0
34993439_00929	G/T	Vu03	24122178	NA	0	0
34993441_00689	G/C	Vu08	24732978	NA	0	0
34993441_00985	C/T	Vu08	24733274	NA	0	0
34993447_00778	G/A	Vu03	17497610	NA	0	0
34993455_00078	T/G	Vu04	26613581	NA	0	0
34993455_00088	A/C	Vu04	26613571	NA	0	0
34993455_00106	G/T	Vu04	26613553	NA	0	0
34993455_00136	G/T	Vu04	26613523	NA	0	0
34993455_00162	C/G	Vu04	26613497	NA	0	0
34993455_00316	G/A	Vu04	26613343	NA	0	0
34993455_00444	C/T	Vu04	26613215	NA	0	0
34993455_00466	G/A	Vu04	26613193	NA	0	0
34993455_00485	C/T	Vu04	26613174	NA	0	0
34993455_00546	G/A	Vu04	26613113	NA	0	0
34993455_00601	A/G	Vu04	26613058	NA	0	0
34993455_00679	C/T	Vu04	26612980	NA	0	0
34993455_00783	T/G	Vu04	26612876	NA	0	0
34993455_00830	A/G	Vu04	26612829	NA	0	0
34993463_00216	C/T	Vu05	44927981	NA	0	0
34993479_00778	C/A	Vu07	32785746	NA	0	0
34993487_00136	T/A	Vu03	55750852	NA	0	0
34993487_00310	T/G	Vu03	55750678	Vigun03g356100	0	0
34993487_00335	C/G	Vu03	55750653	Vigun03g356100	0	0
34993487_00356	T/C	Vu03	55750632	Vigun03g356100	0	0
34993487_00380	G/C	Vu03	55750608	Vigun03g356100	0	0
34993487_00463	A/C	Vu03	55750525	Vigun03g356100	0	0
34993487_00689	G/A	Vu03	55750299	Vigun03g356100	0	0
34993487_00707	T/C	Vu03	55750281	Vigun03g356100	0	0
34993487_00732	C/G	Vu03	55750256	Vigun03g356100	0	0
34993487_00913	G/C	Vu03	55750075	Vigun03g356100	0	0
34993487_00975	T/A	Vu03	55750013	Vigun03g356100	0	0
34993495_00039	C/T	Vu01	24694622	NA	0	0
34993495_00041	G/A	Vu01	24694624	NA	0	0
34993495_00069	C/A	Vu01	24694652	NA	0	0
34993495_00076	G/T	Vu01	24694659	NA	0	0
34993495_00083	C/T	Vu01	24694666	NA	0	0
34993495_00096	T/A	Vu01	24694679	NA	0	0
34993495_00110	T/C	Vu01	24694693	NA	0	0
34993495_00178	G/A	Vu01	24694761	NA	0	0
34993495_00505	A/G	Vu01	24695088	NA	0	0
34993495_00638	T/A	Vu01	24695221	NA	0	0
34993495_00646	G/C	Vu01	24695229	NA	0	0
34993495_00655	A/G	Vu01	24695238	NA	0	0
34993495_00715	T/C	Vu01	24695298	NA	0	0
34993495_00746	G/A	Vu01	24695329	NA	0	0
34993495_00819	C/T	Vu01	24695402	NA	0	0
34993495_00830	G/C	Vu01	24695413	NA	0	0
34993495_00841	C/T	Vu01	24695424	NA	0	0
34993495_00917	A/G	Vu01	24695500	NA	0	0
34993495_00954	A/G	Vu01	24695537	NA	0	0
34993515_00296	G/A	Vu03	11540388	Vigun03g122900	0	0
34993515_00348	C/T	Vu03	11540336	Vigun03g122900	0	0
34993515_00357	A/G	Vu03	11540327	Vigun03g122900	0	0
34993515_00378	T/C	Vu03	11540306	Vigun03g122900	0	0
34993515_00386	C/T	Vu03	11540298	Vigun03g122900	0	0
34993515_00417	C/T	Vu03	11540267	Vigun03g122900	0	0
34993515_00599	G/C	Vu03	11540085	Vigun03g122900	0	0
34993515_00605	C/T	Vu03	11540079	Vigun03g122900	0	0
34993515_00616	C/T	Vu03	11540068	Vigun03g122900	0	0
34993515_00653	C/T	Vu03	11540031	Vigun03g122900	0	0
34993515_00667	G/A	Vu03	11540017	Vigun03g122900	0	0
34993515_00816	T/C	Vu03	11539868	Vigun03g122900	0	0
34993515_00842	T/A	Vu03	11539842	Vigun03g122900	0	0
34993515_00880	T/C	Vu03	11539804	Vigun03g122900	0	0
34993515_00917	C/T	Vu03	11539767	Vigun03g122900	0	0
34993517_00200	C/A	Vu07	11885825	NA	0	0
34993517_00601	C/A	Vu07	11886226	NA	0	0
34993517_00693	A/T	Vu07	11886318	NA	0	0
34993517_00827	C/T	Vu07	11886452	NA	0	0
34993517_00856	G/A	Vu07	11886481	NA	0	0
34993517_00908	C/T	Vu07	11886533	NA	0	0
34993521_00069	A/G	Vu09	24691152	NA	0	0
34993521_00102	T/C	Vu09	24691119	NA	0	0
34993521_00107	C/T	Vu09	24691114	NA	0	0
34993521_00143	A/T	Vu09	24691078	NA	0	0
34993521_00145	T/A	Vu09	24691076	NA	0	0
34993521_00157	A/G	Vu09	24691064	NA	0	0
34993521_00171	T/C	Vu09	24691050	NA	0	0
34993521_00251	T/C	Vu09	24690970	NA	0	0
34993521_00305	T/C	Vu09	24690916	NA	0	0
34993521_00365	A/G	Vu09	24690856	NA	0	0
34993521_00436	T/C	Vu09	24690785	NA	0	0
34993521_00481	C/G	Vu09	24690740	NA	0	0
34993521_00491	T/C	Vu09	24690730	NA	0	0
34993521_00496	C/T	Vu09	24690725	NA	0	0
34993521_00511	G/A	Vu09	24690710	NA	0	0
34993521_00545	G/A	Vu09	24690676	NA	0	0
34993521_00561	C/A	Vu09	24690660	NA	0	0
34993521_00600	T/C	Vu09	24690621	NA	0	0
34993521_00673	T/C	Vu09	24690548	NA	0	0
34993521_00695	G/A	Vu09	24690526	NA	0	0
34993521_00757	C/T	Vu09	24690464	NA	0	0
34993525_00353	C/T	Vu01	20444786	NA	0	0
34993525_00542	C/T	Vu01	20444974	NA	0	0
34993525_00980	T/G	Vu01	20445411	NA	0	0
34993531_00182	T/C	Vu10	38168908	NA	0	0
34993531_00322	G/A	Vu10	38169048	NA	0	0
34993531_00418	G/A	Vu10	38169144	NA	0	0
34993531_00498	T/G	Vu10	38169224	NA	0	0
34993531_00852	T/A	Vu10	38169578	NA	0	0
34993531_00919	C/T	Vu10	38169645	NA	0	0
34993531_00998	A/C	Vu10	38169724	NA	0	0
34993541_00816	A/C	Vu11	35717741	NA	0	0
34993545_00115	G/T	Vu11	1666118	NA	0	0
34993545_00414	G/C	Vu11	1665819	NA	0	0
34993545_00428	A/G	Vu11	1665805	NA	0	0
34993545_00455	A/T	Vu11	1665778	NA	0	0
34993545_00469	G/T	Vu11	1665764	NA	0	0
34993545_00537	C/A	Vu11	1665696	NA	0	0
34993545_00597	G/A	Vu11	1665636	NA	0	0
34993545_00747	T/C	Vu11	1665486	NA	0	0
34993545_00819	G/A	Vu11	1665414	NA	0	0
34993545_00843	T/C	Vu11	1665390	NA	0	0
34993545_00895	G/A	Vu11	1665338	NA	0	0
34993545_00904	T/A	Vu11	1665329	NA	0	0
34993547_00313	C/T	Vu02	22038798	NA	0	0
34993547_00553	C/T	Vu02	22039038	NA	0	0
34993549_00155	A/G	Vu07	10893095	NA	0	0
34993549_00239	C/T	Vu07	10893179	NA	0	0
34993549_00400	T/A	Vu07	10893340	NA	0	0
34993551_00068	A/G	Vu06	28016156	NA	0	0
34993551_00118	C/T	Vu06	28016206	NA	0	0
34993551_00211	G/A	Vu06	28016299	NA	0	0
34993551_00646	C/T	Vu06	28016734	NA	0	0
34993551_00838	G/A	Vu06	28016926	NA	0	0
34993551_00857	G/A	Vu06	28016945	NA	0	0
34993551_00869	G/A	Vu06	28016957	NA	0	0
34993551_00897	T/C	Vu06	28016985	NA	0	0
34993551_00975	G/A	Vu06	28017063	NA	0	0
34993588_00951	C/T	Vu10	14846252	NA	0	0
34993598_00246	A/G	Vu08	34019332	NA	0	0
34993598_00285	G/C	Vu08	34019293	NA	0	0
34993598_00333	A/T	Vu08	34019245	NA	0	0
34993598_00652	T/C	Vu08	34018926	NA	0	0
34993610_00120	T/G	Vu10	26079797	NA	0	0
34993610_00143	C/T	Vu10	26079774	NA	0	0
34993610_00147	G/T	Vu10	26079770	NA	0	0
34993610_00158	G/T	Vu10	26079759	NA	0	0
34993610_00162	A/G	Vu10	26079755	NA	0	0
34993610_00195	C/A	Vu10	26079722	NA	0	0
34993610_00211	C/T	Vu10	26079706	NA	0	0
34993610_00216	C/T	Vu10	26079701	NA	0	0
34993610_00230	G/A	Vu10	26079687	NA	0	0
34993610_00238	A/G	Vu10	26079679	NA	0	0
34993610_00273	C/T	Vu10	26079644	NA	0	0
34993610_00343	C/A	Vu10	26079574	NA	0	0
34993610_00381	T/C	Vu10	26079536	NA	0	0
34993610_00386	C/T	Vu10	26079531	NA	0	0
34993610_00507	C/T	Vu10	26079410	NA	0	0
34993610_00536	C/A	Vu10	26079381	NA	0	0
34993610_00829	G/A	Vu10	26079088	NA	0	0
34993612_00015	A/G	Vu05	33735220	Vigun05g178900	0	0
34993612_00968	G/A	Vu05	33734267	Vigun05g178900	0	0
34993612_00995	A/G	Vu05	33734240	Vigun05g178900	0	0
34993614_00185	A/T	Vu11	1112544	Vigun11g009500	0	0
34993614_00672	C/T	Vu11	1113031	Vigun11g009500	0	0
34993614_00696	C/T	Vu11	1113055	Vigun11g009500	0	0
34993614_00770	G/T	Vu11	1113129	Vigun11g009500	0	0
34993614_00964	G/A	Vu11	1113323	Vigun11g009500	0	0
34993628_00007	G/T	Vu07	28426260	Vigun07g170000	0	0
34993628_00574	A/G	Vu07	28425693	NA	0	0
34993628_00918	C/T	Vu07	28425349	NA	0	0
34993632_00552	A/T	Vu03	42527648	NA	0	0
34993632_00613	G/A	Vu03	42527587	NA	0	0
34993632_00712	A/G	Vu03	42527488	Vigun03g259200	0	0
34993634_00862	T/A	Vu08	15780313	NA	0	0
34993638_00077	C/T	Vu09	28553476	Vigun09g128500	0	0
34993638_00094	A/G	Vu09	28553493	Vigun09g128500	0	0
34993638_00194	T/C	Vu09	28553593	Vigun09g128500	0	0
34993638_00200	T/C	Vu09	28553599	Vigun09g128500	0	0
34993638_00288	T/A	Vu09	28553687	Vigun09g128500	0	0
34993638_00369	G/A	Vu09	28553768	Vigun09g128500	0	0
34993638_00419	C/T	Vu09	28553818	Vigun09g128500	0	0
34993638_00459	A/G	Vu09	28553858	Vigun09g128500	0	0
34993638_00582	G/A	Vu09	28553981	Vigun09g128500	0	0
34993638_00627	T/C	Vu09	28554026	Vigun09g128500	0	0
34993642_00526	G/A	Vu09	341829	Vigun09g004400	0	0
34993642_00796	G/A	Vu09	341559	Vigun09g004400	0	0
34993652_00021	G/T	Vu07	13076370	NA	0	0
34993652_00045	A/T	Vu07	13076346	NA	0	0
34993652_00127	C/A	Vu07	13076264	NA	0	0
34993654_00040	T/C	Vu05	38859891	NA	0	0
34993654_00242	T/G	Vu05	38860093	NA	0	0
34993654_00270	G/A	Vu05	38860121	NA	0	0
34993654_00308	G/C	Vu05	38860159	NA	0	0
34993654_00381	C/G	Vu05	38860232	NA	0	0
34993672_00413	T/C	Vu05	40939438	NA	0	0
34993676_00401	A/T	Vu03	55540619	Vigun03g353700	0	0
34993678_00275	A/G	Vu11	8711947	NA	0	0
34993678_00813	T/C	Vu11	8712485	NA	0	0
34993678_00947	G/A	Vu11	8712619	NA	0	0
34993682_00031	T/C	Vu02	27031112	NA	0	0
34993682_00154	C/A	Vu02	27031235	NA	0	0
34993682_00164	C/T	Vu02	27031245	NA	0	0
34993682_00194	A/C	Vu02	27031275	NA	0	0
34993682_00229	T/C	Vu02	27031310	NA	0	0
34993682_00281	G/A	Vu02	27031362	NA	0	0
34993682_00286	A/T	Vu02	27031367	NA	0	0
34993682_00297	C/T	Vu02	27031378	NA	0	0
34993682_00432	C/A	Vu02	27031513	NA	0	0
34993682_00437	A/T	Vu02	27031518	NA	0	0
34993682_00639	T/C	Vu02	27031720	Vigun02g117400	0	0
34993682_00724	G/C	Vu02	27031805	Vigun02g117400	0	0
34993684_00022	T/C	Vu02	18731839	NA	0	0
34993684_00302	G/T	Vu02	18732119	NA	0	0
34993700_00040	G/A	Vu09	6964113	Vigun09g066200	0	0
34993700_00138	C/T	Vu09	6964015	Vigun09g066200	0	0
34993706_00224	C/G	Vu10	15385946	Vigun10g066600	0	0
34993706_00573	C/T	Vu10	15386295	Vigun10g066600	0	0
34993720_00026	A/G	Vu11	32265764	NA	0	0
34993720_00064	A/T	Vu11	32265726	NA	0	0
34993720_00098	A/G	Vu11	32265692	NA	0	0
34993720_00160	A/T	Vu11	32265630	Vigun11g117200	0	0
34993720_00331	G/A	Vu11	32265459	Vigun11g117200	0	0
34993720_00338	C/T	Vu11	32265452	Vigun11g117200	0	0
34993720_00454	C/G	Vu11	32265336	Vigun11g117200	0	0
34993720_00480	G/T	Vu11	32265310	Vigun11g117200	0	0
34993720_00555	T/C	Vu11	32265235	Vigun11g117200	0	0
34993720_00596	A/G	Vu11	32265194	Vigun11g117200	0	0
34993720_00735	G/A	Vu11	32265055	Vigun11g117200	0	0
34993742_00590	G/A	Vu07	15350549	Vigun07g094500	0	0
34993752_00501	C/T	Vu05	22523156	NA	0	0
34993762_00267	A/T	Vu11	37714084	NA	0	0
34993762_00699	C/T	Vu11	37714516	Vigun11g171700	0	0
34993774_00106	C/T	Vu01	3538133	Vigun01g029300	0	0
34993774_00169	A/C	Vu01	3538196	Vigun01g029300	0	0
34993774_00291	A/C	Vu01	3538318	Vigun01g029300	0	0
34993784_00150	G/A	Vu07	31300569	Vigun07g193800	0	0
34993784_00303	T/C	Vu07	31300416	Vigun07g193800	0	0
34993784_00474	C/T	Vu07	31300245	Vigun07g193800	0	0
34993784_00662	C/T	Vu07	31300057	Vigun07g193800	0	0
34993786_00787	C/T	Vu02	27240959	Vigun02g119900	0	0
34993786_00920	G/C	Vu02	27240826	Vigun02g119900	0	0
34993794_00046	G/A	Vu03	13649543	NA	0	0
34993794_00085	C/T	Vu03	13649504	NA	0	0
34993794_00790	G/A	Vu03	13648799	NA	0	0
34993794_00835	T/C	Vu03	13648754	NA	0	0
34993796_00076	G/A	Vu11	20034384	NA	0	0
34993796_00154	T/C	Vu11	20034306	NA	0	0
34993796_00195	C/T	Vu11	20034265	NA	0	0
34993796_00199	G/A	Vu11	20034261	NA	0	0
34993796_00220	C/T	Vu11	20034240	NA	0	0
34993796_00436	T/C	Vu11	20034024	NA	0	0
34993796_00801	C/A	Vu11	20033659	NA	0	0
34993798_00201	C/T	Vu02	29207563	NA	0	0
34993798_00276	A/T	Vu02	29207488	NA	0	0
34993798_00329	T/G	Vu02	29207435	NA	0	0
34993798_00477	G/A	Vu02	29207287	NA	0	0
34993798_00723	G/A	Vu02	29207041	NA	0	0
34993800_00166	C/T	Vu11	2292587	NA	0	0
34993800_00185	C/G	Vu11	2292568	NA	0	0
34993800_00188	G/T	Vu11	2292565	NA	0	0
34993800_00213	G/C	Vu11	2292540	NA	0	0
34993800_00304	G/A	Vu11	2292449	NA	0	0
34993800_00316	C/A	Vu11	2292437	NA	0	0
34993800_00334	A/G	Vu11	2292419	NA	0	0
34993800_00388	C/T	Vu11	2292365	Vigun11g018500	0	0
34993800_00467	C/G	Vu11	2292286	Vigun11g018500	0	0
34993800_00533	G/C	Vu11	2292220	Vigun11g018500	0	0
34993800_00572	C/T	Vu11	2292181	Vigun11g018500	0	0
34993800_00695	G/T	Vu11	2292058	Vigun11g018500	0	0
34993800_00760	T/C	Vu11	2291993	Vigun11g018500	0	0
34993800_00832	G/A	Vu11	2291921	Vigun11g018500	0	0
34993804_00076	T/C	Vu05	1758113	NA	0	0
34993804_00084	T/C	Vu05	1758105	NA	0	0
34993804_00098	A/G	Vu05	1758091	NA	0	0
34993804_00106	A/G	Vu05	1758083	NA	0	0
34993804_00221	A/T	Vu05	1757968	NA	0	0
34993804_00252	C/T	Vu05	1757937	NA	0	0
34993804_00261	C/T	Vu05	1757928	NA	0	0
34993804_00369	A/T	Vu05	1757820	NA	0	0
34993804_00392	C/T	Vu05	1757797	NA	0	0
34993804_00471	G/C	Vu05	1757718	NA	0	0
34993804_00485	C/G	Vu05	1757704	NA	0	0
34993804_00500	A/G	Vu05	1757689	NA	0	0
34993804_00536	T/C	Vu05	1757653	NA	0	0
34993804_00574	G/T	Vu05	1757615	NA	0	0
34993804_00586	C/T	Vu05	1757603	NA	0	0
34993804_00667	C/G	Vu05	1757522	NA	0	0
34993804_00939	C/T	Vu05	1757250	NA	0	0
34993816_00663	G/A	Vu07	7326638	NA	0	0
34993826_00364	T/G	Vu06	28458394	Vigun06g162300	0	0
34993848_00565	G/A	Vu03	48426058	NA	0	0
34993848_00575	A/G	Vu03	48426068	NA	0	0
34993848_00620	T/C	Vu03	48426113	NA	0	0
34993848_00632	T/C	Vu03	48426125	NA	0	0
34993848_00647	A/G	Vu03	48426140	NA	0	0
34993848_00859	A/G	Vu03	48426352	NA	0	0
34993854_00107	T/C	Vu10	25970812	Vigun10g090000	0	0
34993854_00171	C/G	Vu10	25970876	Vigun10g090000	0	0
34993854_00231	G/C	Vu10	25970936	Vigun10g090000	0	0
34993854_00283	A/G	Vu10	25970988	Vigun10g090000	0	0
34993854_00314	G/C	Vu10	25971019	Vigun10g090000	0	0
34993854_00356	T/C	Vu10	25971061	Vigun10g090000	0	0
34993854_00582	A/G	Vu10	25971287	Vigun10g090000	0	0
34993854_00676	C/G	Vu10	25971381	Vigun10g090000	0	0
34993854_00726	T/C	Vu10	25971431	Vigun10g090000	0	0
34993854_00734	G/T	Vu10	25971439	Vigun10g090000	0	0
34993854_00775	C/G	Vu10	25971480	Vigun10g090000	0	0
34993854_00857	A/G	Vu10	25971562	Vigun10g090000	0	0
34993854_00924	G/C	Vu10	25971629	Vigun10g090000	0	0
34993854_00996	T/G	Vu10	25971701	Vigun10g090000	0	0
34993856_00108	T/C	Vu11	33554516	NA	0	0
34993856_00127	T/G	Vu11	33554497	NA	0	0
34993856_00306	T/C	Vu11	33554318	NA	0	0
34993856_00311	T/C	Vu11	33554313	NA	0	0
34993856_00335	A/G	Vu11	33554289	NA	0	0
34993856_00686	G/A	Vu11	33553938	NA	0	0
34993862_00268	A/T	Vu01	31904549	NA	0	0
34993862_00682	C/G	Vu01	31904963	NA	0	0
34993866_00235	C/G	Vu09	4743695	Vigun09g048500	0	0
34993866_00400	T/G	Vu09	4743530	Vigun09g048500	0	0
34993866_00908	G/A	Vu09	4743022	Vigun09g048500	0	0
34993868_00061	G/T	Vu02	16191639	NA	0	0
34993868_00104	C/A	Vu02	16191682	NA	0	0
34993868_00393	G/A	Vu02	16191971	NA	0	0
34993868_00542	T/C	Vu02	16192120	NA	0	0
34993868_00564	C/T	Vu02	16192142	NA	0	0
34993868_00598	G/T	Vu02	16192176	NA	0	0
34993868_00794	C/T	Vu02	16192372	NA	0	0
34993868_00805	A/G	Vu02	16192383	NA	0	0
34993876_00124	G/A	Vu08	37196489	NA	0	0
34993876_00142	A/G	Vu08	37196471	NA	0	0
34993876_00166	T/C	Vu08	37196447	NA	0	0
34993876_00194	G/A	Vu08	37196419	NA	0	0
34993876_00195	G/C	Vu08	37196418	NA	0	0
34993876_00227	C/T	Vu08	37196386	NA	0	0
34993876_00268	T/G	Vu08	37196345	NA	0	0
34993878_00037	A/T	Vu02	28400646	NA	0	0
34993878_00246	T/C	Vu02	28400855	Vigun02g133500	0	0
34993878_00265	G/A	Vu02	28400874	Vigun02g133500	0	0
34993878_00871	G/A	Vu02	28401480	Vigun02g133500	0	0
34993880_00291	G/A	Vu02	14608417	Vigun02g035100	0	0
34993884_00387	G/A	Vu03	64601446	Vigun03g443700	0	0
34993896_00016	C/T	Vu06	27091996	Vigun06g145400	0	0
34993896_00025	G/A	Vu06	27091987	Vigun06g145400	0	0
34993896_00045	A/G	Vu06	27091967	Vigun06g145400	0	0
34993896_00133	G/T	Vu06	27091879	Vigun06g145400	0	0
34993896_00184	G/A	Vu06	27091828	Vigun06g145400	0	0
34993896_00191	G/A	Vu06	27091821	Vigun06g145400	0	0
34993896_00233	T/C	Vu06	27091779	Vigun06g145400	0	0
34993896_00326	T/A	Vu06	27091686	Vigun06g145400	0	0
34993896_00450	A/G	Vu06	27091562	Vigun06g145400	0	0
34993896_00460	C/T	Vu06	27091552	Vigun06g145400	0	0
34993896_00472	A/C	Vu06	27091540	Vigun06g145400	0	0
34993896_00494	G/T	Vu06	27091518	Vigun06g145400	0	0
34993896_00572	C/G	Vu06	27091440	Vigun06g145400	0	0
34993896_00602	T/C	Vu06	27091410	Vigun06g145400	0	0
34993896_00612	G/A	Vu06	27091400	Vigun06g145400	0	0
34993896_00636	G/T	Vu06	27091376	Vigun06g145400	0	0
34993896_00782	C/T	Vu06	27091230	Vigun06g145400	0	0
34993896_00830	T/A	Vu06	27091182	Vigun06g145400	0	0
34993896_00848	C/T	Vu06	27091164	Vigun06g145400	0	0
34993896_00897	T/C	Vu06	27091115	Vigun06g145400	0	0
34993896_00913	T/C	Vu06	27091099	Vigun06g145400	0	0
34993896_00929	C/T	Vu06	27091083	Vigun06g145400	0	0
34993896_00959	T/A	Vu06	27091053	Vigun06g145400	0	0
34993896_00980	T/G	Vu06	27091032	Vigun06g145400	0	0
34993896_01003	G/C	Vu06	27091009	Vigun06g145400	0	0
34993900_00972	C/A	Vu02	3009273	Vigun02g007000	0	0
34993906_00016	A/C	Vu07	3110191	Vigun07g032900	0	0
34993906_00297	C/G	Vu07	3110472	Vigun07g032900	0	0
34993906_00389	T/C	Vu07	3110564	Vigun07g032900	0	0
34993912_00359	A/G	Vu02	29921779	NA	0	0
34993912_00763	C/T	Vu02	29922183	NA	0	0
34993920_00434	G/A	Vu01	23537495	Vigun01g083100	0	0
34993920_00483	G/A	Vu01	23537446	Vigun01g083100	0	0
34993920_00675	G/A	Vu01	23537254	NA	0	0
34993920_00772	C/A	Vu01	23537157	NA	0	0
34993920_00788	A/G	Vu01	23537141	NA	0	0
34993920_00881	C/T	Vu01	23537049	NA	0	0
34993922_00959	C/A	Vu01	39281220	NA	0	0
34993926_00033	T/A	Vu10	37692573	Vigun10g157400	0	0
34993926_00096	C/T	Vu10	37692510	Vigun10g157400	0	0
34993926_00260	G/A	Vu10	37692346	Vigun10g157400	0	0
34993926_00726	C/T	Vu10	37691880	Vigun10g157400	0	0
34993926_00761	G/C	Vu10	37691845	Vigun10g157400	0	0
34993926_00902	G/A	Vu10	37691704	Vigun10g157400	0	0
34993926_00915	T/C	Vu10	37691691	Vigun10g157400	0	0
34993926_00998	A/C	Vu10	37691608	Vigun10g157400	0	0
34993942_00186	A/G	Vu05	37342438	NA	0	0
34993942_00336	G/C	Vu05	37342588	NA	0	0
34993942_00529	A/G	Vu05	37342781	NA	0	0
34993942_00913	T/C	Vu05	37343165	NA	0	0
34993942_00961	A/G	Vu05	37343213	NA	0	0
34993958_00038	C/G	Vu03	62659359	NA	0	0
34993958_00104	C/A	Vu03	62659293	NA	0	0
34993958_00481	A/C	Vu03	62658917	Vigun03g420900	0	0
34993958_00731	C/G	Vu03	62658667	Vigun03g420900	0	0
34993958_00930	G/T	Vu03	62658468	Vigun03g420900	0	0
34993958_00954	A/G	Vu03	62658444	Vigun03g420900	0	0
34993976_00073	T/C	Vu05	14195315	NA	0	0
34993976_00253	G/A	Vu05	14195135	NA	0	0
34993976_00943	G/A	Vu05	14194445	NA	0	0
34993986_00007	G/A	Vu06	24952764	NA	0	0
34993986_00019	G/A	Vu06	24952752	NA	0	0
34993986_00026	C/T	Vu06	24952745	NA	0	0
34993986_00050	A/G	Vu06	24952721	NA	0	0
34993986_00053	T/C	Vu06	24952718	NA	0	0
34993986_00059	C/T	Vu06	24952712	NA	0	0
34993986_00082	T/C	Vu06	24952689	NA	0	0
34993986_00087	A/T	Vu06	24952684	NA	0	0
34993986_00577	C/T	Vu06	24952194	NA	0	0
34993986_00608	A/T	Vu06	24952163	NA	0	0
34993986_00653	A/T	Vu06	24952118	NA	0	0
34993986_00654	T/G	Vu06	24952117	NA	0	0
34993986_00737	T/C	Vu06	24952034	NA	0	0
34993988_00093	C/T	Vu01	38650403	NA	0	0
34993988_00206	G/A	Vu01	38650290	NA	0	0
34993988_00222	C/T	Vu01	38650274	NA	0	0
34993988_00297	A/G	Vu01	38650199	NA	0	0
34993988_00401	G/A	Vu01	38650095	NA	0	0
34993988_00589	T/C	Vu01	38649907	NA	0	0
34993988_00596	G/A	Vu01	38649900	NA	0	0
34993988_00632	T/G	Vu01	38649864	NA	0	0
34993988_00832	A/G	Vu01	38649664	NA	0	0
34993988_00896	G/T	Vu01	38649600	NA	0	0
34993988_00949	G/T	Vu01	38649547	NA	0	0
34993990_00046	G/A	Vu02	17044556	NA	0	0
34993990_00066	C/T	Vu02	17044576	NA	0	0
34993990_00578	T/C	Vu02	17045088	Vigun02g041700	0	0
34993990_00821	A/G	Vu02	17045331	Vigun02g041700	0	0
34994000_00019	C/T	Vu10	3051926	Vigun10g025500	0	0
34994000_00048	C/T	Vu10	3051955	Vigun10g025500	0	0
34994000_00231	C/T	Vu10	3052138	Vigun10g025500	0	0
34994000_00478	A/G	Vu10	3052385	Vigun10g025500	0	0
34994000_00490	T/C	Vu10	3052397	Vigun10g025500	0	0
34994000_00517	A/G	Vu10	3052424	Vigun10g025500	0	0
34994000_00574	G/A	Vu10	3052481	Vigun10g025500	0	0
34994000_00582	G/T	Vu10	3052489	Vigun10g025500	0	0
34994000_00604	G/A	Vu10	3052511	Vigun10g025500	0	0
34994000_00637	G/A	Vu10	3052544	Vigun10g025500	0	0
34994000_00800	C/T	Vu10	3052707	Vigun10g025500	0	0
34994000_00854	T/C	Vu10	3052761	Vigun10g025500	0	0
34994000_00931	G/A	Vu10	3052838	Vigun10g025500	0	0
34994000_00976	C/T	Vu10	3052883	Vigun10g025500	0	0
34994006_00654	T/G	Vu09	8873618	Vigun09g077500	0	0
34994012_00216	T/C	Vu01	11207530	NA	0	0
34994012_00463	A/G	Vu01	11207283	NA	0	0
34994016_00359	G/A	Vu05	44809571	NA	0	0
34994016_00791	G/A	Vu05	44809139	NA	0	0
34994024_00253	T/C	Vu03	7677911	NA	0	0
34994024_00363	T/A	Vu03	7677801	NA	0	0
34994024_00438	A/T	Vu03	7677726	NA	0	0
34994024_00457	A/G	Vu03	7677707	NA	0	0
34994024_00756	G/C	Vu03	7677408	NA	0	0
34994024_00898	G/C	Vu03	7677266	NA	0	0
34994038_00029	T/G	Vu09	6153308	Vigun09g060300	0	0
34994038_00117	A/T	Vu09	6153396	Vigun09g060300	0	0
34994038_00417	T/G	Vu09	6153696	Vigun09g060300	0	0
34994038_00436	A/T	Vu09	6153715	Vigun09g060300	0	0
34994054_00034	A/G	Vu09	12086653	Vigun09g088500	0	0
34994054_00670	G/A	Vu09	12086017	Vigun09g088500	0	0
34994060_00255	C/T	Vu07	33966581	Vigun07g217600	0	0
34994072_00046	T/C	Vu08	35005474	NA	0	0
34994072_00089	T/C	Vu08	35005517	NA	0	0
34994072_00140	C/T	Vu08	35005568	NA	0	0
34994072_00207	G/C	Vu08	35005635	NA	0	0
34994072_00284	T/C	Vu08	35005712	NA	0	0
34994072_00303	G/C	Vu08	35005731	NA	0	0
34994072_00390	G/A	Vu08	35005818	NA	0	0
34994072_00415	A/T	Vu08	35005843	NA	0	0
34994072_00420	A/G	Vu08	35005848	NA	0	0
34994072_00865	T/A	Vu08	35006293	NA	0	0
34994084_00052	C/T	Vu10	2630371	NA	0	0
34994084_00106	G/A	Vu10	2630425	NA	0	0
34994084_00141	C/G	Vu10	2630460	NA	0	0
34994084_00146	A/G	Vu10	2630465	NA	0	0
34994084_00216	C/A	Vu10	2630535	NA	0	0
34994084_00225	A/T	Vu10	2630544	NA	0	0
34994084_00226	G/C	Vu10	2630545	NA	0	0
34994084_00263	G/C	Vu10	2630582	NA	0	0
34994084_00267	T/A	Vu10	2630586	NA	0	0
34994084_00340	T/A	Vu10	2630659	NA	0	0
34994084_00408	A/T	Vu10	2630727	NA	0	0
34994084_00413	G/T	Vu10	2630732	NA	0	0
34994084_00416	G/T	Vu10	2630735	NA	0	0
34994084_00600	C/T	Vu10	2630919	NA	0	0
34994084_00638	G/A	Vu10	2630957	NA	0	0
34994084_00644	G/T	Vu10	2630963	NA	0	0
34994084_00672	T/C	Vu10	2630991	NA	0	0
34994084_00684	A/C	Vu10	2631003	NA	0	0
34994084_00703	T/C	Vu10	2631022	NA	0	0
34994084_00720	A/G	Vu10	2631039	NA	0	0
34994084_00799	T/C	Vu10	2631118	NA	0	0
34994084_00816	C/T	Vu10	2631135	NA	0	0
34994084_00838	G/A	Vu10	2631157	NA	0	0
34994084_00863	T/A	Vu10	2631182	NA	0	0
34994084_00915	T/C	Vu10	2631234	NA	0	0
34994084_00927	C/T	Vu10	2631246	NA	0	0
34994084_00938	G/A	Vu10	2631257	NA	0	0
34994092_00971	A/G	Vu03	46552873	Vigun03g284500	0	0
34994096_00030	T/C	Vu06	17929219	NA	0	0
34994096_00056	C/T	Vu06	17929193	NA	0	0
34994096_00172	A/G	Vu06	17929077	NA	0	0
34994096_00173	G/A	Vu06	17929076	NA	0	0
34994096_00181	G/A	Vu06	17929068	NA	0	0
34994096_00220	C/T	Vu06	17929029	NA	0	0
34994096_00257	G/A	Vu06	17928992	NA	0	0
34994096_00267	G/C	Vu06	17928982	NA	0	0
34994096_00315	G/A	Vu06	17928934	NA	0	0
34994096_00365	T/C	Vu06	17928884	NA	0	0
34994096_00442	A/G	Vu06	17928807	NA	0	0
34994096_00448	G/T	Vu06	17928801	NA	0	0
34994096_00482	A/C	Vu06	17928767	NA	0	0
34994096_00599	A/G	Vu06	17928650	NA	0	0
34994096_00615	G/A	Vu06	17928634	NA	0	0
34994096_00617	G/A	Vu06	17928632	NA	0	0
34994096_00636	A/G	Vu06	17928613	NA	0	0
34994096_00675	C/T	Vu06	17928574	NA	0	0
34994096_00684	G/A	Vu06	17928565	NA	0	0
34994096_00685	C/T	Vu06	17928564	NA	0	0
34994096_00724	G/A	Vu06	17928525	NA	0	0
34994096_00759	G/A	Vu06	17928490	NA	0	0
34994096_00769	G/A	Vu06	17928480	NA	0	0
34994096_00786	C/T	Vu06	17928463	NA	0	0
34994096_00797	C/A	Vu06	17928452	NA	0	0
34994096_00811	T/G	Vu06	17928438	NA	0	0
34994096_00823	G/T	Vu06	17928426	NA	0	0
34994096_00831	G/A	Vu06	17928418	NA	0	0
34994096_00846	G/A	Vu06	17928403	NA	0	0
34994096_00855	C/T	Vu06	17928394	NA	0	0
34994096_00856	G/A	Vu06	17928393	NA	0	0
34994096_00862	A/G	Vu06	17928387	NA	0	0
34994096_00878	A/G	Vu06	17928371	NA	0	0
34994096_00885	C/T	Vu06	17928364	NA	0	0
34994096_00890	A/G	Vu06	17928359	NA	0	0
34994096_00947	T/A	Vu06	17928302	NA	0	0
34994130_00003	T/C	Vu10	12091956	NA	0	0
34994130_00264	A/G	Vu10	12091695	NA	0	0
34994130_00359	G/A	Vu10	12091600	NA	0	0
34994130_00494	C/T	Vu10	12091465	NA	0	0
34994130_00627	T/G	Vu10	12091332	NA	0	0
34994130_00719	C/T	Vu10	12091240	NA	0	0
34994130_00756	C/T	Vu10	12091203	NA	0	0
34994144_00435	T/A	Vu09	34415982	NA	0	0
34994144_00623	G/C	Vu09	34415794	NA	0	0
34994144_00732	C/T	Vu09	34415685	NA	0	0
34994144_00900	T/C	Vu09	34415517	NA	0	0
34994144_00927	T/A	Vu09	34415490	NA	0	0
34994146_00004	A/T	Vu06	23666474	NA	0	0
34994146_00033	G/A	Vu06	23666445	NA	0	0
34994146_00580	A/T	Vu06	23665898	Vigun06g107300	0	0
34994146_00748	C/T	Vu06	23665730	Vigun06g107300	0	0
34994146_00764	G/A	Vu06	23665714	Vigun06g107300	0	0
34994146_00975	A/G	Vu06	23665503	Vigun06g107300	0	0
34994170_00030	T/A	Vu06	20474131	Vigun06g073700	0	0
34994178_00508	G/A	Vu05	45652737	Vigun05g264400	0	0
34994188_00203	G/C	Vu01	29645083	NA	0	0
34994188_00253	T/C	Vu01	29645033	NA	0	0
34994188_00293	C/T	Vu01	29644993	NA	0	0
34994188_00322	A/G	Vu01	29644964	NA	0	0
34994188_00333	C/T	Vu01	29644953	NA	0	0
34994188_00336	A/G	Vu01	29644950	NA	0	0
34994188_00366	A/T	Vu01	29644920	NA	0	0
34994188_00398	T/A	Vu01	29644888	NA	0	0
34994188_00461	G/A	Vu01	29644825	NA	0	0
34994188_00467	A/T	Vu01	29644819	NA	0	0
34994188_00609	C/A	Vu01	29644677	NA	0	0
34994188_00656	C/A	Vu01	29644630	NA	0	0
34994188_00862	C/T	Vu01	29644424	NA	0	0
34994188_00889	G/A	Vu01	29644397	NA	0	0
34994188_00907	G/A	Vu01	29644379	NA	0	0
34994188_00924	C/T	Vu01	29644362	NA	0	0
34994188_00926	G/A	Vu01	29644360	NA	0	0
34994188_00931	C/T	Vu01	29644355	NA	0	0
34994188_00958	C/T	Vu01	29644328	NA	0	0
34994194_00041	A/G	Vu11	11840439	NA	0	0
34994194_00144	A/C	Vu11	11840336	NA	0	0
34994194_00379	T/C	Vu11	11840101	NA	0	0
34994194_00519	A/G	Vu11	11839961	NA	0	0
34994198_00055	A/G	Vu04	2087746	Vigun04g027100	0	0
34994198_00089	A/C	Vu04	2087780	Vigun04g027100	0	0
34994198_00124	A/G	Vu04	2087815	Vigun04g027100	0	0
34994198_00624	C/T	Vu04	2088314	Vigun04g027100	0	0
34994204_00333	A/T	Vu07	32989851	Vigun07g208300	0	0
34994204_00354	G/T	Vu07	32989830	Vigun07g208300	0	0
34994204_00766	C/T	Vu07	32989418	NA	0	0
34994210_00396	C/A	Vu09	34083048	Vigun09g171100	0	0
34994210_00788	A/G	Vu09	34083440	Vigun09g171100	0	0
34994210_00893	G/C	Vu09	34083545	Vigun09g171100	0	0
34994212_00036	C/T	Vu11	20663576	NA	0	0
34994212_00088	G/A	Vu11	20663525	NA	0	0
34994212_00098	C/G	Vu11	20663515	NA	0	0
34994212_00111	C/T	Vu11	20663499	NA	0	0
34994212_00116	C/T	Vu11	20663497	NA	0	0
34994212_00123	A/C	Vu11	20663490	NA	0	0
34994212_00136	G/C	Vu11	20663477	NA	0	0
34994212_00272	A/G	Vu11	20663341	Vigun11g072500	0	0
34994212_00446	C/G	Vu11	20663167	Vigun11g072500	0	0
34994212_00828	A/G	Vu11	20662785	Vigun11g072500	0	0
34994212_00868	G/A	Vu11	20662745	Vigun11g072500	0	0
34994212_00888	C/T	Vu11	20662725	Vigun11g072500	0	0
34994216_00008	T/C	Vu02	889807	NA	0	0
34994216_00078	G/A	Vu02	889877	NA	0	0
34994216_00155	A/T	Vu02	889954	NA	0	0
34994216_00339	C/T	Vu02	890138	NA	0	0
34994216_00465	G/A	Vu02	890264	NA	0	0
34994216_00748	A/G	Vu02	890547	NA	0	0
34994216_00774	A/G	Vu02	890573	NA	0	0
34994216_00783	G/A	Vu02	890582	NA	0	0
34994216_00794	A/T	Vu02	890593	NA	0	0
34994216_00824	T/G	Vu02	890623	NA	0	0
34994216_00892	A/G	Vu02	890691	NA	0	0
34994216_00925	T/A	Vu02	890724	NA	0	0
34994216_00934	T/C	Vu02	890733	NA	0	0
34994220_00410	G/A	Vu03	19931189	Vigun03g169200	0	0
34994220_00506	C/T	Vu03	19931093	Vigun03g169200	0	0
34994226_00524	A/T	Vu11	32751383	NA	0	0
34994232_00275	A/T	Vu01	25793311	NA	0	0
34994232_00547	G/A	Vu01	25793039	NA	0	0
34994232_00555	A/C	Vu01	25793031	NA	0	0
34994232_00594	G/A	Vu01	25792992	NA	0	0
34994232_00613	G/T	Vu01	25792973	NA	0	0
34994232_00663	A/G	Vu01	25792923	NA	0	0
34994232_00714	G/A	Vu01	25792872	NA	0	0
34994232_00725	G/A	Vu01	25792861	NA	0	0
34994232_00934	A/G	Vu01	25792652	NA	0	0
34994232_00941	T/C	Vu01	25792645	NA	0	0
34994242_00060	A/T	Vu11	34906178	NA	0	0
34994242_00068	C/G	Vu11	34906186	NA	0	0
34994242_00069	G/A	Vu11	34906187	NA	0	0
34994242_00080	T/C	Vu11	34906198	NA	0	0
34994242_00360	C/A	Vu11	34906478	NA	0	0
34994242_00384	G/C	Vu11	34906502	NA	0	0
34994242_00412	A/C	Vu11	34906530	NA	0	0
34994242_00440	T/C	Vu11	34906558	NA	0	0
34994242_00480	T/A	Vu11	34906598	NA	0	0
34994242_00490	T/C	Vu11	34906608	NA	0	0
34994242_00797	G/A	Vu11	34906915	Vigun11g139600	0	0
34994242_00968	C/T	Vu11	34907086	Vigun11g139600	0	0
34994286_00215	A/G	Vu04	33743677	NA	0	0
34994286_00216	A/T	Vu04	33743678	NA	0	0
34994286_00390	G/A	Vu04	33743852	NA	0	0
34994286_00392	C/T	Vu04	33743854	NA	0	0
34994286_00428	C/A	Vu04	33743890	NA	0	0
34994286_00435	G/T	Vu04	33743897	NA	0	0
34994286_00577	A/T	Vu04	33744039	NA	0	0
34994286_00613	T/C	Vu04	33744075	NA	0	0
34994286_00633	G/A	Vu04	33744095	NA	0	0
34994286_00688	T/A	Vu04	33744150	NA	0	0
34994286_00698	A/G	Vu04	33744160	NA	0	0
34994286_00742	T/G	Vu04	33744204	NA	0	0
34994286_00774	A/G	Vu04	33744236	NA	0	0
34994286_00789	C/T	Vu04	33744251	NA	0	0
34994286_00832	T/C	Vu04	33744294	NA	0	0
34994286_00891	T/C	Vu04	33744353	NA	0	0
34994286_00917	C/G	Vu04	33744379	NA	0	0
34994286_00929	A/G	Vu04	33744391	NA	0	0
34994286_00988	G/A	Vu04	33744450	NA	0	0
34994288_00659	C/G	Vu05	31863710	Vigun05g174300	0	0
34994298_00321	G/A	Vu06	5404951	Vigun06g012200	0	0
34994298_00419	A/T	Vu06	5404853	Vigun06g012200	0	0
34994298_00447	G/A	Vu06	5404825	Vigun06g012200	0	0
34994298_00602	T/A	Vu06	5404670	Vigun06g012200	0	0
34994298_00616	A/G	Vu06	5404656	Vigun06g012200	0	0
34994318_00202	G/A	Vu05	43729227	NA	0	0
34994318_00321	A/T	Vu05	43729346	NA	0	0
34994318_00372	T/A	Vu05	43729397	NA	0	0
34994318_00666	T/C	Vu05	43729691	NA	0	0
34994318_00672	A/G	Vu05	43729697	NA	0	0
34994318_00703	A/G	Vu05	43729728	NA	0	0
34994318_00715	C/T	Vu05	43729740	NA	0	0
34994318_00749	T/G	Vu05	43729774	NA	0	0
34994320_00017	G/T	Vu10	9014258	NA	0	0
34994320_00100	C/T	Vu10	9014341	NA	0	0
34994320_00106	T/C	Vu10	9014347	NA	0	0
34994320_00132	A/G	Vu10	9014373	NA	0	0
34994320_00145	G/C	Vu10	9014386	NA	0	0
34994320_00349	A/C	Vu10	9014590	NA	0	0
34994320_00414	A/C	Vu10	9014655	NA	0	0
34994320_00462	T/C	Vu10	9014703	NA	0	0
34994320_00468	C/T	Vu10	9014709	NA	0	0
34994320_00506	T/A	Vu10	9014747	NA	0	0
34994320_00554	C/G	Vu10	9014795	NA	0	0
34994320_00664	G/A	Vu10	9014905	NA	0	0
34994320_00887	T/C	Vu10	9015128	NA	0	0
34994320_00902	A/G	Vu10	9015143	NA	0	0
34994320_00908	G/T	Vu10	9015149	NA	0	0
34994330_00114	G/A	Vu03	20109178	NA	0	0
34994330_00254	T/C	Vu03	20109318	NA	0	0
34994330_00453	G/A	Vu03	20109517	NA	0	0
34994330_00544	G/C	Vu03	20109608	NA	0	0
34994330_00568	T/C	Vu03	20109632	NA	0	0
34994330_00592	G/A	Vu03	20109656	NA	0	0
34994330_00633	T/C	Vu03	20109697	NA	0	0
34994330_00647	G/A	Vu03	20109711	NA	0	0
34994330_00782	G/C	Vu03	20109846	NA	0	0
34994330_00808	C/T	Vu03	20109872	NA	0	0
34994330_00842	T/C	Vu03	20109906	NA	0	0
34994330_00852	G/A	Vu03	20109916	NA	0	0
34994330_00875	A/G	Vu03	20109939	NA	0	0
34994330_00898	T/G	Vu03	20109962	NA	0	0
34994334_00625	G/T	Vu02	3593673	Vigun02g008500	0	0
34994346_00817	A/G	Vu09	3131143	Vigun09g035400	0	0
34994354_00176	T/G	Vu03	2884557	Vigun03g037800	0	0
34994354_00211	T/A	Vu03	2884592	Vigun03g037800	0	0
34994354_00241	T/C	Vu03	2884622	Vigun03g037800	0	0
34994370_00018	C/T	Vu02	24085771	NA	0	0
34994370_00038	T/G	Vu02	24085791	NA	0	0
34994370_00047	C/A	Vu02	24085800	NA	0	0
34994370_00051	C/T	Vu02	24085804	NA	0	0
34994370_00070	G/A	Vu02	24085823	NA	0	0
34994370_00076	A/G	Vu02	24085829	NA	0	0
34994370_00114	C/T	Vu02	24085867	NA	0	0
34994370_00120	T/A	Vu02	24085873	NA	0	0
34994370_00143	G/A	Vu02	24085896	NA	0	0
34994370_00161	G/A	Vu02	24085914	NA	0	0
34994370_00202	A/G	Vu02	24085955	NA	0	0
34994370_00212	T/C	Vu02	24085965	NA	0	0
34994370_00285	G/A	Vu02	24086038	NA	0	0
34994370_00293	T/A	Vu02	24086046	NA	0	0
34994370_00327	G/A	Vu02	24086080	NA	0	0
34994370_00375	G/A	Vu02	24086128	NA	0	0
34994370_00384	C/T	Vu02	24086137	NA	0	0
34994370_00426	G/A	Vu02	24086179	NA	0	0
34994370_00428	C/T	Vu02	24086181	NA	0	0
34994370_00490	T/A	Vu02	24086243	NA	0	0
34994370_00543	A/G	Vu02	24086296	NA	0	0
34994370_00570	T/C	Vu02	24086323	NA	0	0
34994370_00637	T/C	Vu02	24086390	NA	0	0
34994370_00648	G/A	Vu02	24086401	NA	0	0
34994370_00687	T/C	Vu02	24086440	NA	0	0
34994370_00729	T/G	Vu02	24086482	NA	0	0
34994370_00783	C/T	Vu02	24086536	NA	0	0
34994370_00793	G/A	Vu02	24086546	NA	0	0
34994370_00908	T/C	Vu02	24086661	NA	0	0
34994370_00968	A/T	Vu02	24086721	NA	0	0
34994370_00980	A/G	Vu02	24086733	NA	0	0
34994370_00996	T/A	Vu02	24086749	NA	0	0
34994376_00416	C/T	Vu07	13612775	NA	0	0
34994384_00051	C/T	Vu03	5039164	Vigun03g061400	0	0
34994384_00079	G/A	Vu03	5039192	Vigun03g061400	0	0
34994388_00069	C/T	Vu01	36171459	NA	0	0
34994388_00074	G/T	Vu01	36171454	NA	0	0
34994388_00587	C/G	Vu01	36170941	Vigun01g180600	0	0
34994388_00708	C/T	Vu01	36170820	Vigun01g180600	0	0
34994394_00181	C/T	Vu05	36752038	NA	0	0
34994394_00201	T/C	Vu05	36752018	NA	0	0
34994394_00534	C/T	Vu05	36751685	NA	0	0
34994394_00601	A/G	Vu05	36751618	NA	0	0
34994394_00762	T/C	Vu05	36751457	NA	0	0
34994394_00776	A/G	Vu05	36751443	NA	0	0
34994394_00800	G/A	Vu05	36751419	NA	0	0
34994394_00976	A/G	Vu05	36751243	NA	0	0
34994398_00255	T/C	Vu09	7258157	Vigun09g068100	0	0
34994398_00433	G/T	Vu09	7257979	Vigun09g068100	0	0
34994398_00938	A/T	Vu09	7257474	Vigun09g068100	0	0
34994404_00183	G/A	Vu10	13103119	NA	0	0
34994404_00200	C/T	Vu10	13103102	NA	0	0
34994404_00217	A/G	Vu10	13103085	NA	0	0
34994404_00225	C/T	Vu10	13103077	NA	0	0
34994404_00406	G/A	Vu10	13102896	NA	0	0
34994404_00489	G/A	Vu10	13102813	NA	0	0
34994404_00505	C/T	Vu10	13102797	NA	0	0
34994404_00628	C/A	Vu10	13102674	NA	0	0
34994404_00691	T/C	Vu10	13102611	NA	0	0
34994404_00823	A/G	Vu10	13102479	NA	0	0
34994412_00077	C/T	Vu11	26057491	NA	0	0
34994412_00109	A/G	Vu11	26057459	NA	0	0
34994412_00124	C/T	Vu11	26057444	NA	0	0
34994412_00135	G/A	Vu11	26057433	NA	0	0
34994412_00140	G/A	Vu11	26057428	NA	0	0
34994412_00150	C/T	Vu11	26057418	NA	0	0
34994412_00188	G/A	Vu11	26057380	NA	0	0
34994412_00292	A/G	Vu11	26057276	NA	0	0
34994412_00299	C/A	Vu11	26057269	NA	0	0
34994412_00339	A/T	Vu11	26057229	NA	0	0
34994412_00352	A/G	Vu11	26057216	NA	0	0
34994412_00448	C/T	Vu11	26057121	NA	0	0
34994412_00896	G/A	Vu11	26056673	NA	0	0
34994412_00938	A/G	Vu11	26056631	NA	0	0
34994412_00942	C/T	Vu11	26056627	NA	0	0
34994412_00946	C/T	Vu11	26056623	NA	0	0
34994412_00947	A/G	Vu11	26056622	NA	0	0
34994412_00965	T/A	Vu11	26056604	NA	0	0
34994412_00983	C/T	Vu11	26056586	NA	0	0
34994428_00279	C/T	Vu05	30862602	NA	0	0
34994440_00243	G/A	Vu09	28430713	NA	0	0
34994440_00251	T/G	Vu09	28430721	NA	0	0
34994440_00273	A/G	Vu09	28430743	NA	0	0
34994440_00764	G/T	Vu09	28431234	NA	0	0
34994440_00877	A/G	Vu09	28431347	NA	0	0
34994466_00026	A/G	Vu09	15186538	NA	0	0
34994466_00085	T/C	Vu09	15186597	NA	0	0
34994466_00109	C/A	Vu09	15186621	NA	0	0
34994466_00119	C/G	Vu09	15186631	NA	0	0
34994466_00140	G/A	Vu09	15186652	NA	0	0
34994466_00151	G/T	Vu09	15186663	NA	0	0
34994466_00166	C/T	Vu09	15186678	NA	0	0
34994466_00189	T/C	Vu09	15186701	NA	0	0
34994466_00199	C/T	Vu09	15186711	NA	0	0
34994466_00273	C/T	Vu09	15186785	NA	0	0
34994466_00289	C/A	Vu09	15186801	NA	0	0
34994466_00323	C/G	Vu09	15186835	NA	0	0
34994466_00518	G/C	Vu09	15187030	NA	0	0
34994466_00560	G/A	Vu09	15187072	NA	0	0
34994466_00655	A/C	Vu09	15187167	NA	0	0
34994466_00667	C/T	Vu09	15187179	NA	0	0
34994466_00674	T/G	Vu09	15187186	NA	0	0
34994466_00680	T/C	Vu09	15187192	NA	0	0
34994466_00729	G/C	Vu09	15187241	NA	0	0
34994466_00909	G/A	Vu09	15187421	NA	0	0
34994470_00203	C/G	Vu07	7351243	NA	0	0
34994470_00706	G/A	Vu07	7351746	NA	0	0
34994470_00738	T/G	Vu07	7351778	NA	0	0
34994482_00894	C/T	Vu02	20178382	NA	0	0
34994488_00081	C/T	Vu07	30830734	Vigun07g190100	0	0
34994488_00142	C/T	Vu07	30830795	Vigun07g190100	0	0
34994488_00181	G/A	Vu07	30830834	Vigun07g190100	0	0
34994488_00195	T/A	Vu07	30830848	Vigun07g190100	0	0
34994488_00309	T/G	Vu07	30830962	Vigun07g190100	0	0
34994488_00823	T/C	Vu07	30831476	Vigun07g190100	0	0
34994488_00837	A/G	Vu07	30831490	Vigun07g190100	0	0
34994488_00880	A/G	Vu07	30831533	Vigun07g190100	0	0
34994494_00040	A/T	Vu03	45053251	Vigun03g274900	0	0
34994494_00120	T/C	Vu03	45053171	Vigun03g274900	0	0
34994494_00142	A/C	Vu03	45053149	Vigun03g274900	0	0
34994494_00617	A/C	Vu03	45052674	Vigun03g274900	0	0
34994498_00997	A/G	Vu11	40017536	NA	0	0
34994504_00128	T/C	Vu07	29100614	NA	0	0
34994504_00601	T/C	Vu07	29101087	NA	0	0
34994504_00703	G/T	Vu07	29101189	NA	0	0
34994504_00778	T/C	Vu07	29101264	NA	0	0
34994514_00033	T/C	Vu05	41620596	Vigun05g223800	0	0
34994514_00213	A/G	Vu05	41620776	Vigun05g223800	0	0
34994514_00617	C/A	Vu05	41621180	Vigun05g223800	0	0
34994514_00748	T/C	Vu05	41621311	Vigun05g223800	0	0
34994514_00876	T/C	Vu05	41621439	Vigun05g223800	0	0
34994516_00791	A/G	Vu08	17412810	NA	0	0
34994516_00797	C/T	Vu08	17412816	NA	0	0
34994516_00821	T/G	Vu08	17412840	NA	0	0
34994528_00023	C/T	Vu03	9694204	Vigun03g108300	0	0
34994528_00183	G/T	Vu03	9694364	Vigun03g108300	0	0
34994528_00352	A/C	Vu03	9694533	Vigun03g108300	0	0
34994528_00575	G/A	Vu03	9694756	Vigun03g108300	0	0
34994538_00202	T/C	Vu08	7608498	NA	0	0
34994546_00414	A/G	Vu06	24463917	Vigun06g116500	0	0
34994546_00446	A/G	Vu06	24463885	Vigun06g116500	0	0
34994548_00984	A/G	Vu08	26358485	NA	0	0
34994552_00043	A/G	Vu01	28915157	NA	0	0
34994552_00055	C/G	Vu01	28915169	NA	0	0
34994552_00120	C/A	Vu01	28915234	NA	0	0
34994552_00129	C/T	Vu01	28915243	NA	0	0
34994552_00174	G/C	Vu01	28915288	NA	0	0
34994552_00219	A/G	Vu01	28915333	NA	0	0
34994552_00229	A/G	Vu01	28915343	NA	0	0
34994552_00253	A/G	Vu01	28915367	NA	0	0
34994552_00389	T/C	Vu01	28915503	NA	0	0
34994552_00395	A/G	Vu01	28915509	NA	0	0
34994552_00430	C/T	Vu01	28915544	Vigun01g114100	0	0
34994552_00503	A/G	Vu01	28915617	Vigun01g114100	0	0
34994552_00535	G/A	Vu01	28915649	Vigun01g114100	0	0
34994552_00734	G/A	Vu01	28915848	Vigun01g114100	0	0
34994552_00755	T/C	Vu01	28915869	Vigun01g114100	0	0
34994552_00801	T/G	Vu01	28915915	Vigun01g114100	0	0
34994552_00881	G/A	Vu01	28915995	Vigun01g114100	0	0
34994552_00950	A/T	Vu01	28916064	Vigun01g114100	0	0
34994554_00207	C/A	Vu03	38775011	Vigun03g232800	0	0
34994560_00579	G/C	Vu10	40181979	Vigun10g185600	0	0
34994574_00240	A/G	Vu01	4629316	Vigun01g035800	0	0
34994574_00278	G/A	Vu01	4629278	Vigun01g035800	0	0
34994574_00298	G/A	Vu01	4629258	Vigun01g035800	0	0
34994580_00215	A/T	Vu06	5691602	NA	0	0
34994580_00343	G/A	Vu06	5691474	NA	0	0
34994594_00090	T/C	Vu05	8774516	NA	0	0
34994594_00105	T/C	Vu05	8774501	NA	0	0
34994594_00302	T/G	Vu05	8774304	NA	0	0
34994594_00892	A/T	Vu05	8773714	NA	0	0
34994596_00096	G/A	Vu11	14688352	NA	0	0
34994596_00178	T/C	Vu11	14688434	NA	0	0
34994596_00193	G/A	Vu11	14688449	NA	0	0
34994596_00314	C/T	Vu11	14688570	NA	0	0
34994596_00450	G/A	Vu11	14688706	NA	0	0
34994596_00578	C/T	Vu11	14688834	NA	0	0
34994596_00642	T/C	Vu11	14688898	NA	0	0
34994596_00671	C/T	Vu11	14688927	NA	0	0
34994596_00810	A/G	Vu11	14689066	NA	0	0
34994596_00943	C/T	Vu11	14689199	NA	0	0
34994622_00051	T/G	Vu06	24788364	NA	0	0
34994622_00207	A/G	Vu06	24788520	NA	0	0
34994622_00216	G/T	Vu06	24788529	NA	0	0
34994622_00728	A/G	Vu06	24789041	NA	0	0
34994624_00643	A/G	Vu03	14540326	Vigun03g143700	0	0
34994624_00671	A/G	Vu03	14540354	Vigun03g143700	0	0
34994624_00828	T/A	Vu03	14540511	Vigun03g143700	0	0
34994634_00190	T/C	Vu02	25480740	Vigun02g099700	0	0
34994634_00405	A/T	Vu02	25480525	Vigun02g099700	0	0
34994634_00441	G/T	Vu02	25480489	Vigun02g099700	0	0
34994634_00454	G/A	Vu02	25480476	Vigun02g099700	0	0
34994634_00531	T/C	Vu02	25480399	Vigun02g099700	0	0
34994634_00575	A/G	Vu02	25480355	Vigun02g099700	0	0
34994634_00882	A/C	Vu02	25480048	Vigun02g099700	0	0
34994634_00899	C/T	Vu02	25480031	Vigun02g099700	0	0
34994636_00171	A/C	Vu05	42782008	NA	0	0
34994636_00336	G/C	Vu05	42782173	Vigun05g234000	0	0
34994636_00711	T/C	Vu05	42782548	Vigun05g234000	0	0
34994636_00715	G/C	Vu05	42782552	Vigun05g234000	0	0
34994640_00079	T/C	Vu03	55142621	NA	0	0
34994640_00117	G/A	Vu03	55142659	NA	0	0
34994640_00147	A/G	Vu03	55142689	NA	0	0
34994640_00314	G/T	Vu03	55142856	NA	0	0
34994640_00323	C/T	Vu03	55142865	NA	0	0
34994640_00746	C/G	Vu03	55143288	NA	0	0
34994640_00824	T/C	Vu03	55143366	NA	0	0
34994640_00871	T/C	Vu03	55143413	NA	0	0
34994650_00192	C/A	Vu02	3004787	Vigun02g006900	0	0
34994650_00281	G/A	Vu02	3004876	Vigun02g006900	0	0
34994650_00330	C/G	Vu02	3004925	Vigun02g006900	0	0
34994650_00362	A/T	Vu02	3004957	Vigun02g006900	0	0
34994650_00461	G/A	Vu02	3005056	Vigun02g006900	0	0
34994656_00758	T/C	Vu05	33346155	Vigun05g178200	0	0
34994672_00403	T/C	Vu08	6272013	NA	0	0
34994674_00063	T/C	Vu02	24670106	NA	0	0
34994674_00091	T/C	Vu02	24670078	NA	0	0
34994674_00103	G/A	Vu02	24670066	NA	0	0
34994674_00156	G/A	Vu02	24670013	NA	0	0
34994674_00168	G/A	Vu02	24670001	NA	0	0
34994674_00194	C/A	Vu02	24669975	NA	0	0
34994674_00240	A/G	Vu02	24669929	NA	0	0
34994674_00277	T/C	Vu02	24669892	NA	0	0
34994674_00402	T/A	Vu02	24669767	NA	0	0
34994674_00453	T/C	Vu02	24669716	NA	0	0
34994674_00549	T/C	Vu02	24669620	NA	0	0
34994674_00561	C/T	Vu02	24669608	NA	0	0
34994674_00590	A/G	Vu02	24669579	NA	0	0
34994674_00736	G/A	Vu02	24669433	NA	0	0
34994684_00107	G/A	Vu01	22690835	NA	0	0
34994690_00015	T/C	Vu03	47152031	NA	0	0
34994690_00449	A/G	Vu03	47151597	NA	0	0
34994690_00559	G/A	Vu03	47151487	NA	0	0
34994690_00584	C/G	Vu03	47151462	NA	0	0
34994690_00589	C/T	Vu03	47151457	NA	0	0
34994690_00636	C/A	Vu03	47151410	NA	0	0
34994690_00794	A/G	Vu03	47151252	NA	0	0
34994690_00833	A/G	Vu03	47151213	NA	0	0
34994690_00876	C/T	Vu03	47151170	NA	0	0
34994690_00956	G/A	Vu03	47151090	NA	0	0
34994690_00976	C/T	Vu03	47151070	NA	0	0
34994692_00034	C/G	Vu01	37075420	Vigun01g193100	0	0
34994692_00195	T/G	Vu01	37075581	Vigun01g193100	0	0
34994720_00171	C/T	Vu03	44845190	Vigun03g273100	0	0
34994720_00206	T/C	Vu03	44845155	Vigun03g273100	0	0
34994720_00326	A/C	Vu03	44845035	Vigun03g273100	0	0
34994720_00362	G/A	Vu03	44844999	Vigun03g273100	0	0
34994720_00399	A/G	Vu03	44844962	Vigun03g273100	0	0
34994720_00453	T/A	Vu03	44844908	Vigun03g273100	0	0
34994720_00537	A/T	Vu03	44844824	Vigun03g273100	0	0
34994720_00573	A/C	Vu03	44844788	Vigun03g273100	0	0
34994730_00127	C/T	Vu01	30615085	Vigun01g128300	0	0
34994730_00262	A/G	Vu01	30614950	Vigun01g128300	0	0
34994736_00536	T/C	Vu08	23630614	NA	0	0
34994742_00147	G/A	Vu04	2656358	NA	0	0
34994748_00344	C/T	Vu06	33967906	Vigun06g233700	0	0
34994748_00447	C/T	Vu06	33967803	Vigun06g233700	0	0
34994748_00527	A/T	Vu06	33967723	Vigun06g233700	0	0
34994748_00864	G/A	Vu06	33967386	Vigun06g233700	0	0
34994754_00077	A/G	Vu03	7209982	Vigun03g086900	0	0
34994754_00173	A/G	Vu03	7209886	Vigun03g086900	0	0
34994754_00260	G/A	Vu03	7209799	Vigun03g086900	0	0
34994756_00189	G/A	Vu09	36481659	Vigun09g190000	0	0
34994756_00297	A/T	Vu09	36481767	Vigun09g190000	0	0
34994764_00018	C/T	Vu03	23104516	Vigun03g181300	0	0
34994764_00881	A/G	Vu03	23103653	Vigun03g181300	0	0
34994776_00716	T/C	Vu03	46737995	Vigun03g285800	0	0
34994776_00927	A/T	Vu03	46737784	Vigun03g285800	0	0
34994778_00204	C/A	Vu01	31785810	NA	0	0
34994778_00440	C/A	Vu01	31786046	NA	0	0
34994778_00679	A/G	Vu01	31786285	NA	0	0
34994780_00631	A/G	Vu03	5467192	Vigun03g065900	0	0
34994782_00040	A/G	Vu01	21141850	NA	0	0
34994782_00185	G/A	Vu01	21141995	NA	0	0
34994782_00210	A/T	Vu01	21142020	NA	0	0
34994782_00522	G/T	Vu01	21142332	NA	0	0
34994788_00468	G/C	Vu06	26945717	NA	0	0
34994788_00703	T/A	Vu06	26945482	NA	0	0
34994788_00758	T/C	Vu06	26945427	NA	0	0
34994788_00948	C/A	Vu06	26945237	NA	0	0
34994788_00951	G/T	Vu06	26945234	NA	0	0
34994788_00958	G/A	Vu06	26945227	NA	0	0
34994794_00973	C/T	Vu05	25188588	NA	0	0
34994796_00616	A/T	Vu09	6853759	Vigun09g064800	0	0
34994796_00668	G/A	Vu09	6853707	Vigun09g064800	0	0
34994796_00679	C/G	Vu09	6853696	Vigun09g064800	0	0
34994796_00781	G/C	Vu09	6853594	Vigun09g064800	0	0
34994806_00418	T/C	Vu10	40819255	Vigun10g194300	0	0
34994806_00966	C/T	Vu10	40819803	Vigun10g194300	0	0
34994822_00091	G/T	Vu06	15328303	NA	0	0
34994822_00101	G/T	Vu06	15328293	NA	0	0
34994822_00118	C/T	Vu06	15328276	NA	0	0
34994822_00241	G/A	Vu06	15328153	NA	0	0
34994822_00272	T/G	Vu06	15328122	NA	0	0
34994822_00354	A/G	Vu06	15328040	NA	0	0
34994822_00360	G/T	Vu06	15328034	NA	0	0
34994822_00548	T/G	Vu06	15327846	NA	0	0
34994822_00608	G/T	Vu06	15327786	NA	0	0
34994822_00683	A/G	Vu06	15327711	NA	0	0
34994822_00703	G/C	Vu06	15327691	NA	0	0
34994822_00769	T/C	Vu06	15327625	NA	0	0
34994822_00903	C/G	Vu06	15327491	NA	0	0
34994822_00926	C/T	Vu06	15327468	NA	0	0
34994832_00077	C/T	Vu07	31129155	NA	0	0
34994832_00230	C/T	Vu07	31129308	NA	0	0
34994832_00550	T/G	Vu07	31129628	NA	0	0
34994834_00864	G/A	Vu10	41041311	Vigun10g197500	0	0
34994836_00161	A/G	Vu07	4088318	Vigun07g041700	0	0
34994836_00366	T/C	Vu07	4088523	Vigun07g041700	0	0
34994836_00421	C/A	Vu07	4088578	Vigun07g041700	0	0
34994836_00494	A/G	Vu07	4088651	Vigun07g041700	0	0
34994842_00038	A/G	Vu02	25443189	NA	0	0
34994842_00352	T/G	Vu02	25443503	NA	0	0
34994842_00369	G/A	Vu02	25443520	NA	0	0
34994842_00375	A/C	Vu02	25443526	NA	0	0
34994842_00381	T/C	Vu02	25443532	NA	0	0
34994842_00401	G/A	Vu02	25443552	NA	0	0
34994842_00428	T/C	Vu02	25443579	NA	0	0
34994842_00730	G/T	Vu02	25443881	Vigun02g099400	0	0
34994842_00790	C/G	Vu02	25443941	Vigun02g099400	0	0
34994842_00830	A/C	Vu02	25443981	Vigun02g099400	0	0
34994842_00986	C/G	Vu02	25444137	Vigun02g099400	0	0
34994848_00172	G/C	Vu11	29236597	NA	0	0
34994848_00511	G/A	Vu11	29236258	NA	0	0
34994848_00622	G/A	Vu11	29236147	NA	0	0
34994848_00626	C/T	Vu11	29236143	NA	0	0
34994848_00650	G/A	Vu11	29236119	NA	0	0
34994848_00706	G/T	Vu11	29236063	NA	0	0
34994848_00729	G/A	Vu11	29236040	NA	0	0
34994848_00777	C/T	Vu11	29235992	NA	0	0
34994848_00827	C/T	Vu11	29235942	NA	0	0
34994848_00847	A/G	Vu11	29235922	NA	0	0
34994848_00912	C/G	Vu11	29235857	NA	0	0
34994848_00917	G/A	Vu11	29235852	NA	0	0
34994848_00934	A/G	Vu11	29235835	NA	0	0
34994848_01002	C/T	Vu11	29235767	NA	0	0
34994870_00010	C/A	Vu10	28157257	NA	0	0
34994870_00025	C/T	Vu10	28157272	NA	0	0
34994870_00033	A/T	Vu10	28157280	NA	0	0
34994870_00041	G/C	Vu10	28157288	NA	0	0
34994870_00048	C/T	Vu10	28157295	NA	0	0
34994870_00052	G/A	Vu10	28157299	NA	0	0
34994870_00069	G/T	Vu10	28157316	NA	0	0
34994870_00077	T/C	Vu10	28157324	NA	0	0
34994870_00078	C/T	Vu10	28157325	NA	0	0
34994870_00080	G/A	Vu10	28157327	NA	0	0
34994870_00101	T/C	Vu10	28157348	NA	0	0
34994870_00113	G/A	Vu10	28157360	NA	0	0
34994870_00114	C/T	Vu10	28157361	NA	0	0
34994870_00120	T/A	Vu10	28157367	NA	0	0
34994870_00129	A/C	Vu10	28157376	NA	0	0
34994870_00147	C/T	Vu10	28157394	NA	0	0
34994870_00188	A/G	Vu10	28157435	NA	0	0
34994870_00194	G/A	Vu10	28157441	NA	0	0
34994870_00203	T/C	Vu10	28157450	NA	0	0
34994870_00208	G/A	Vu10	28157455	NA	0	0
34994870_00217	C/T	Vu10	28157464	NA	0	0
34994870_00265	G/C	Vu10	28157512	NA	0	0
34994870_00279	G/A	Vu10	28157526	NA	0	0
34994870_00336	G/A	Vu10	28157583	NA	0	0
34994870_00344	A/G	Vu10	28157591	NA	0	0
34994870_00361	G/A	Vu10	28157608	NA	0	0
34994870_00397	C/T	Vu10	28157644	NA	0	0
34994870_00403	T/G	Vu10	28157650	NA	0	0
34994870_00410	C/A	Vu10	28157657	NA	0	0
34994870_00473	C/T	Vu10	28157720	NA	0	0
34994870_00566	C/G	Vu10	28157813	NA	0	0
34994870_00612	G/A	Vu10	28157859	NA	0	0
34994870_00692	T/C	Vu10	28157939	NA	0	0
34994870_00708	G/A	Vu10	28157955	NA	0	0
34994870_00746	C/T	Vu10	28157993	NA	0	0
34994870_00761	G/A	Vu10	28158008	NA	0	0
34994870_00780	T/C	Vu10	28158027	NA	0	0
34994870_00786	G/A	Vu10	28158033	NA	0	0
34994870_00797	C/A	Vu10	28158044	NA	0	0
34994870_00807	C/T	Vu10	28158054	NA	0	0
34994870_00881	C/T	Vu10	28158128	NA	0	0
34994870_00882	G/A	Vu10	28158129	NA	0	0
34994870_00927	A/G	Vu10	28158174	NA	0	0
34994870_00963	C/A	Vu10	28158210	NA	0	0
34994870_00967	T/A	Vu10	28158214	NA	0	0
34994870_00976	T/C	Vu10	28158223	NA	0	0
34994870_00995	C/G	Vu10	28158242	NA	0	0
34994888_00103	T/A	Vu11	11123706	Vigun11g056500	0	0
34994888_00230	T/A	Vu11	11123833	Vigun11g056500	0	0
34994888_00426	A/G	Vu11	11124029	Vigun11g056500	0	0
34994894_00013	C/T	Vu05	4751554	NA	0	0
34994894_00213	G/T	Vu05	4751354	NA	0	0
34994894_00397	A/G	Vu05	4751170	NA	0	0
34994894_00466	A/G	Vu05	4751101	NA	0	0
34994894_00617	C/A	Vu05	4750950	NA	0	0
34994894_00701	T/G	Vu05	4750866	NA	0	0
34994894_00804	A/G	Vu05	4750763	NA	0	0
34994894_00815	C/T	Vu05	4750752	NA	0	0
34994894_00874	T/C	Vu05	4750693	NA	0	0
34994898_00141	T/C	Vu08	31175488	NA	0	0
34994898_00555	A/G	Vu08	31175902	NA	0	0
34994898_00574	G/T	Vu08	31175921	NA	0	0
34994898_00598	G/A	Vu08	31175945	NA	0	0
34994898_00668	G/A	Vu08	31176015	NA	0	0
34994898_00697	G/A	Vu08	31176044	NA	0	0
34994898_00703	C/T	Vu08	31176050	NA	0	0
34994898_00780	A/G	Vu08	31176127	NA	0	0
34994898_00903	G/A	Vu08	31176250	NA	0	0
34994898_00993	A/G	Vu08	31176340	NA	0	0
34994902_00153	A/G	Vu10	10137342	NA	0	0
34994902_00478	G/A	Vu10	10137017	NA	0	0
34994902_00496	G/C	Vu10	10136999	NA	0	0
34994902_00729	A/G	Vu10	10136766	NA	0	0
34994902_00833	C/G	Vu10	10136662	NA	0	0
34994914_00041	T/C	Vu05	3802424	Vigun05g045800	0	0
34994914_00305	T/C	Vu05	3802688	Vigun05g045800	0	0
34994914_00358	C/T	Vu05	3802741	Vigun05g045800	0	0
34994914_00364	C/G	Vu05	3802747	Vigun05g045800	0	0
34994914_00402	G/C	Vu05	3802785	Vigun05g045800	0	0
34994914_00696	G/T	Vu05	3803079	Vigun05g045800	0	0
34994914_00994	A/G	Vu05	3803377	NA	0	0
34994924_00436	A/T	Vu04	40247765	Vigun04g178900	0	0
34994924_00588	A/T	Vu04	40247613	Vigun04g178900	0	0
34994924_00605	A/G	Vu04	40247596	Vigun04g178900	0	0
34994928_00459	C/G	Vu11	37889680	Vigun11g173600	0	0
34994928_00471	G/A	Vu11	37889692	Vigun11g173600	0	0
34994928_00524	G/T	Vu11	37889745	Vigun11g173600	0	0
34994928_00589	G/A	Vu11	37889810	Vigun11g173600	0	0
34994928_00661	G/A	Vu11	37889882	Vigun11g173600	0	0
34994934_00155	G/A	Vu01	6861264	Vigun01g045900	0	0
34994934_00485	C/T	Vu01	6860934	Vigun01g045900	0	0
34994934_00768	A/G	Vu01	6860651	Vigun01g045900	0	0
34994946_00317	C/T	Vu03	46444032	Vigun03g283900	0	0
34994946_00804	T/A	Vu03	46444519	Vigun03g283900	0	0
34994948_00138	T/A	Vu02	32120115	Vigun02g180200	0	0
34994956_00040	C/A	Vu10	20358769	NA	0	0
34994956_00406	C/T	Vu10	20358403	NA	0	0
34994958_00061	T/C	Vu07	1788626	Vigun07g021000	0	0
34994958_00161	T/C	Vu07	1788526	Vigun07g021000	0	0
34994958_00168	T/C	Vu07	1788519	Vigun07g021000	0	0
34994958_00255	G/A	Vu07	1788432	Vigun07g021000	0	0
34994958_00360	A/G	Vu07	1788327	Vigun07g021000	0	0
34994958_00444	C/T	Vu07	1788243	Vigun07g021000	0	0
34994958_00632	C/T	Vu07	1788055	Vigun07g021000	0	0
34994958_00819	T/C	Vu07	1787868	Vigun07g021000	0	0
34994958_00963	G/A	Vu07	1787724	Vigun07g021000	0	0
34994958_00971	G/A	Vu07	1787716	Vigun07g021000	0	0
34994958_00981	T/C	Vu07	1787706	Vigun07g021000	0	0
34994960_00674	A/T	Vu07	27038888	Vigun07g158500	0	0
34994968_00039	T/C	Vu03	49334124	NA	0	0
34994968_00068	T/C	Vu03	49334095	NA	0	0
34994968_00112	C/A	Vu03	49334051	NA	0	0
34994968_00139	T/C	Vu03	49334024	NA	0	0
34994968_00170	C/T	Vu03	49333993	NA	0	0
34994968_00217	A/G	Vu03	49333946	NA	0	0
34994968_00289	G/C	Vu03	49333874	NA	0	0
34994968_00300	C/T	Vu03	49333863	NA	0	0
34994968_00370	C/T	Vu03	49333793	NA	0	0
34994968_00403	G/C	Vu03	49333760	NA	0	0
34994968_00454	G/A	Vu03	49333709	NA	0	0
34994968_00489	T/C	Vu03	49333674	NA	0	0
34994968_00597	T/C	Vu03	49333566	NA	0	0
34994968_00763	G/A	Vu03	49333400	NA	0	0
34994968_00871	T/C	Vu03	49333292	NA	0	0
34994968_00938	G/A	Vu03	49333225	NA	0	0
34994974_00965	A/G	Vu05	40310503	NA	0	0
34994976_00735	A/C	Vu03	62809564	NA	0	0
34994982_00314	C/G	Vu11	39302986	NA	0	0
34994982_00345	T/G	Vu11	39303017	NA	0	0
34994982_00475	A/C	Vu11	39303147	NA	0	0
34994982_00551	A/G	Vu11	39303223	NA	0	0
34994982_00620	T/C	Vu11	39303290	NA	0	0
34994982_00770	G/C	Vu11	39303440	NA	0	0
34994982_00807	G/A	Vu11	39303477	NA	0	0
34994982_00846	C/T	Vu11	39303516	NA	0	0
34994990_00098	C/T	Vu10	17171937	NA	0	0
34994990_00134	A/G	Vu10	17171973	NA	0	0
34994990_00153	G/A	Vu10	17171992	NA	0	0
34994990_00161	A/G	Vu10	17172000	NA	0	0
34994990_00169	C/T	Vu10	17172008	NA	0	0
34994990_00194	G/A	Vu10	17172033	NA	0	0
34994990_00204	G/A	Vu10	17172043	NA	0	0
34994990_00211	T/C	Vu10	17172050	NA	0	0
34994990_00253	A/G	Vu10	17172092	NA	0	0
34994990_00266	C/T	Vu10	17172105	NA	0	0
34994990_00306	T/C	Vu10	17172145	NA	0	0
34994990_00433	A/G	Vu10	17172272	NA	0	0
34994990_00438	A/C	Vu10	17172277	NA	0	0
34994990_00454	T/G	Vu10	17172293	NA	0	0
34994990_00652	G/T	Vu10	17172491	NA	0	0
34994990_00751	C/T	Vu10	17172590	NA	0	0
34994990_00778	G/A	Vu10	17172617	NA	0	0
34994990_00873	A/G	Vu10	17172712	NA	0	0
34994990_00881	C/A	Vu10	17172720	NA	0	0
34994990_00902	A/G	Vu10	17172741	NA	0	0
34994990_00945	T/G	Vu10	17172784	NA	0	0
34994990_01000	C/T	Vu10	17172839	NA	0	0
34994998_00168	T/C	Vu03	24281541	NA	0	0
34994998_00328	T/G	Vu03	24281381	NA	0	0
34994998_00347	C/T	Vu03	24281362	NA	0	0
34994998_00364	T/A	Vu03	24281345	NA	0	0
34994998_00405	G/A	Vu03	24281304	NA	0	0
34994998_00440	A/T	Vu03	24281269	NA	0	0
34994998_00478	C/T	Vu03	24281231	NA	0	0
34994998_00489	A/G	Vu03	24281220	NA	0	0
34994998_00527	A/G	Vu03	24281182	NA	0	0
34994998_00582	T/C	Vu03	24281127	NA	0	0
34994998_00640	T/C	Vu03	24281069	NA	0	0
34994998_00648	C/G	Vu03	24281061	NA	0	0
34994998_00683	T/G	Vu03	24281026	NA	0	0
34994998_00760	C/T	Vu03	24280949	NA	0	0
34994998_00850	A/G	Vu03	24280859	NA	0	0
34994998_00877	C/T	Vu03	24280832	NA	0	0
34994998_00922	A/G	Vu03	24280787	NA	0	0
34994998_00965	C/T	Vu03	24280744	NA	0	0
34994998_00999	T/C	Vu03	24280710	NA	0	0
34995006_00990	C/T	Vu03	2033817	NA	0	0
34995008_00090	T/A	Vu03	9427455	NA	0	0
34995008_00140	T/C	Vu03	9427405	NA	0	0
34995008_00160	T/C	Vu03	9427385	NA	0	0
34995008_00252	T/C	Vu03	9427293	NA	0	0
34995008_00323	C/T	Vu03	9427222	NA	0	0
34995008_00328	G/A	Vu03	9427217	NA	0	0
34995008_00334	G/A	Vu03	9427211	NA	0	0
34995008_00355	A/C	Vu03	9427190	NA	0	0
34995008_00401	A/C	Vu03	9427144	NA	0	0
34995008_00465	C/T	Vu03	9427080	NA	0	0
34995008_00467	G/A	Vu03	9427078	NA	0	0
34995008_00527	T/A	Vu03	9427018	NA	0	0
34995008_00640	C/T	Vu03	9426906	NA	0	0
34995008_00884	G/A	Vu03	9426662	NA	0	0
34995008_00934	A/G	Vu03	9426612	NA	0	0
34995010_00352	A/T	Vu03	1649698	Vigun03g022500	0	0
34995010_00381	T/C	Vu03	1649669	Vigun03g022500	0	0
34995010_00439	T/A	Vu03	1649611	Vigun03g022500	0	0
34995010_00784	C/A	Vu03	1649266	Vigun03g022500	0	0
34995010_00869	A/G	Vu03	1649181	NA	0	0
34995018_00011	C/T	Vu07	26517136	Vigun07g154000	0	0
34995018_00077	G/A	Vu07	26517070	Vigun07g154000	0	0
34995018_00261	G/A	Vu07	26516886	Vigun07g154000	0	0
34995018_00267	G/T	Vu07	26516880	Vigun07g154000	0	0
34995018_00989	C/T	Vu07	26516158	NA	0	0
34995018_01006	C/A	Vu07	26516141	NA	0	0
34995032_00380	C/T	Vu03	43866502	NA	0	0
34995032_00858	A/G	Vu03	43866024	NA	0	0
34995036_00067	C/T	Vu02	24617425	NA	0	0
34995036_00153	A/G	Vu02	24617339	NA	0	0
34995036_00246	C/T	Vu02	24617246	NA	0	0
34995036_00349	G/A	Vu02	24617143	NA	0	0
34995036_00503	C/G	Vu02	24616989	NA	0	0
34995036_00509	G/A	Vu02	24616983	NA	0	0
34995036_00521	A/G	Vu02	24616971	NA	0	0
34995036_00587	A/G	Vu02	24616905	NA	0	0
34995036_00705	G/A	Vu02	24616787	NA	0	0
34995036_00740	T/A	Vu02	24616752	NA	0	0
34995036_00824	C/T	Vu02	24616668	NA	0	0
34995036_00848	A/C	Vu02	24616644	NA	0	0
34995048_00328	G/A	Vu07	28857394	NA	0	0
34995048_00548	G/C	Vu07	28857614	Vigun07g173400	0	0
34995048_00744	T/C	Vu07	28857810	Vigun07g173400	0	0
34995048_00937	C/T	Vu07	28858003	Vigun07g173400	0	0
34995048_00965	C/T	Vu07	28858031	Vigun07g173400	0	0
34995060_00039	G/A	Vu04	1626499	Vigun04g021300	0	0
34995060_00148	G/A	Vu04	1626390	Vigun04g021300	0	0
34995060_00180	C/T	Vu04	1626358	Vigun04g021300	0	0
34995060_00265	C/G	Vu04	1626273	Vigun04g021300	0	0
34995060_00861	G/A	Vu04	1625677	Vigun04g021300	0	0
34995060_00878	C/G	Vu04	1625660	Vigun04g021300	0	0
34995060_00928	A/G	Vu04	1625610	Vigun04g021300	0	0
34995078_00048	A/G	Vu04	42571467	NA	0	0
34995078_00163	G/A	Vu04	42571582	NA	0	0
34995078_00175	A/G	Vu04	42571594	NA	0	0
34995082_00051	A/G	Vu02	24571898	Vigun02g090700	0	0
34995082_00183	A/G	Vu02	24572030	Vigun02g090700	0	0
34995082_00189	G/A	Vu02	24572036	Vigun02g090700	0	0
34995082_00381	T/C	Vu02	24572228	Vigun02g090700	0	0
34995082_00537	A/C	Vu02	24572384	Vigun02g090700	0	0
34995082_00677	A/T	Vu02	24572524	Vigun02g090700	0	0
34995082_00788	G/T	Vu02	24572635	Vigun02g090700	0	0
34995086_00974	C/T	Vu01	32686103	Vigun01g144800	0	0
34995090_00310	T/A	Vu03	35413177	NA	0	0
34995092_00763	G/C	Vu07	32272911	Vigun07g201600	0	0
34995106_00075	T/C	Vu08	5076200	NA	0	0
34995106_00187	G/C	Vu08	5076312	NA	0	0
34995106_00326	G/A	Vu08	5076451	NA	0	0
34995106_00335	C/T	Vu08	5076460	NA	0	0
34995106_00414	G/A	Vu08	5076539	NA	0	0
34995106_00526	G/A	Vu08	5076651	NA	0	0
34995106_00531	C/A	Vu08	5076656	NA	0	0
34995106_00729	T/A	Vu08	5076854	NA	0	0
34995106_00815	A/G	Vu08	5076940	NA	0	0
34995110_00126	T/A	Vu01	1801207	NA	0	0
34995110_00211	T/C	Vu01	1801292	NA	0	0
34995110_01004	T/C	Vu01	1802085	Vigun01g016500	0	0
34995124_00044	A/T	Vu06	22469041	NA	0	0
34995124_00078	A/G	Vu06	22469075	NA	0	0
34995124_00132	A/G	Vu06	22469129	NA	0	0
34995124_00211	G/A	Vu06	22469208	NA	0	0
34995124_00256	T/G	Vu06	22469253	NA	0	0
34995124_00344	C/T	Vu06	22469341	NA	0	0
34995124_00376	T/C	Vu06	22469373	NA	0	0
34995124_00454	T/G	Vu06	22469451	NA	0	0
34995124_00527	T/G	Vu06	22469524	NA	0	0
34995124_00538	A/C	Vu06	22469535	NA	0	0
34995124_00551	C/T	Vu06	22469548	NA	0	0
34995124_00566	T/C	Vu06	22469563	NA	0	0
34995124_00641	T/C	Vu06	22469638	NA	0	0
34995124_00655	G/A	Vu06	22469652	NA	0	0
34995124_00664	G/A	Vu06	22469661	NA	0	0
34995124_00714	A/C	Vu06	22469711	NA	0	0
34995124_00719	A/G	Vu06	22469716	NA	0	0
34995124_00726	T/G	Vu06	22469723	NA	0	0
34995124_00751	C/A	Vu06	22469748	NA	0	0
34995124_00878	C/T	Vu06	22469875	NA	0	0
34995124_00887	A/G	Vu06	22469884	NA	0	0
34995124_00946	T/C	Vu06	22469943	NA	0	0
34995126_00052	C/T	Vu03	53423033	NA	0	0
34995126_00521	G/A	Vu03	53423502	NA	0	0
34995126_00550	C/A	Vu03	53423531	NA	0	0
34995126_00672	T/C	Vu03	53423653	NA	0	0
34995126_00860	T/C	Vu03	53423841	Vigun03g335900	0	0
34995140_00041	C/A	Vu10	29177709	NA	0	0
34995140_00047	G/A	Vu10	29177703	NA	0	0
34995140_00071	C/T	Vu10	29177679	NA	0	0
34995140_00077	T/C	Vu10	29177673	NA	0	0
34995140_00106	T/G	Vu10	29177644	NA	0	0
34995140_00159	A/G	Vu10	29177591	NA	0	0
34995140_00186	T/C	Vu10	29177564	NA	0	0
34995140_00195	T/C	Vu10	29177555	NA	0	0
34995140_00277	A/G	Vu10	29177473	NA	0	0
34995140_00372	G/A	Vu10	29177378	NA	0	0
34995140_00398	T/C	Vu10	29177352	NA	0	0
34995140_00467	G/A	Vu10	29177283	NA	0	0
34995140_00493	G/T	Vu10	29177257	NA	0	0
34995140_00542	G/A	Vu10	29177208	NA	0	0
34995140_00557	G/A	Vu10	29177193	NA	0	0
34995140_00587	T/A	Vu10	29177163	NA	0	0
34995140_00647	A/G	Vu10	29177103	NA	0	0
34995140_00683	A/G	Vu10	29177067	NA	0	0
34995140_00722	G/A	Vu10	29177028	NA	0	0
34995140_00868	G/A	Vu10	29176882	NA	0	0
34995140_00929	C/T	Vu10	29176821	NA	0	0
34995140_01004	A/T	Vu10	29176746	NA	0	0
34995174_00091	C/A	Vu03	48180208	NA	0	0
34995174_00278	T/C	Vu03	48180021	NA	0	0
34995174_00442	T/C	Vu03	48179857	NA	0	0
34995174_00589	A/G	Vu03	48179710	NA	0	0
34995174_00770	G/A	Vu03	48179529	NA	0	0
34995174_00965	G/A	Vu03	48179334	NA	0	0
34995174_00973	T/C	Vu03	48179326	NA	0	0
34995178_00108	C/G	Vu04	40976072	Vigun04g184700	0	0
34995178_00765	A/T	Vu04	40975415	Vigun04g184700	0	0
34995184_00515	G/A	Vu07	25586327	NA	0	0
34995184_00714	A/T	Vu07	25586128	NA	0	0
34995186_00416	T/A	Vu09	6307758	NA	0	0
34995186_00918	T/G	Vu09	6307256	NA	0	0
34995186_00950	G/A	Vu09	6307224	NA	0	0
34995188_00302	G/A	Vu11	40532958	Vigun11g209800	0	0
34995188_00315	G/A	Vu11	40532971	Vigun11g209800	0	0
34995188_00388	C/G	Vu11	40533044	Vigun11g209800	0	0
34995188_00400	A/T	Vu11	40533056	Vigun11g209800	0	0
34995188_00587	A/C	Vu11	40533243	Vigun11g209800	0	0
34995188_00647	T/A	Vu11	40533303	NA	0	0
34995188_00689	G/A	Vu11	40533345	NA	0	0
34995188_00700	G/T	Vu11	40533356	NA	0	0
34995188_00741	G/A	Vu11	40533397	NA	0	0
34995188_00754	C/T	Vu11	40533410	NA	0	0
34995188_00787	G/T	Vu11	40533443	NA	0	0
34995188_00883	C/T	Vu11	40533539	NA	0	0
34995192_00473	C/T	Vu03	27441052	NA	0	0
34995192_00508	G/A	Vu03	27441017	NA	0	0
34995196_00899	C/A	Vu09	12394106	Vigun09g089700	0	0
34995198_00155	T/A	Vu02	18028820	Vigun02g045000	0	0
34995198_00157	G/T	Vu02	18028818	Vigun02g045000	0	0
34995198_00797	C/T	Vu02	18028178	Vigun02g045000	0	0
34995198_00803	A/T	Vu02	18028172	Vigun02g045000	0	0
34995198_00836	A/C	Vu02	18028139	Vigun02g045000	0	0
34995198_00977	T/A	Vu02	18027998	Vigun02g045000	0	0
34995202_00538	G/A	Vu10	2056486	Vigun10g018300	0	0
34995202_00588	G/T	Vu10	2056436	Vigun10g018300	0	0
34995202_00635	A/G	Vu10	2056389	Vigun10g018300	0	0
34995202_00860	A/G	Vu10	2056164	Vigun10g018300	0	0
34995202_00870	G/T	Vu10	2056154	Vigun10g018300	0	0
34995202_00881	T/C	Vu10	2056143	Vigun10g018300	0	0
34995202_00936	T/C	Vu10	2056088	Vigun10g018300	0	0
34995214_00139	C/T	Vu10	8480798	NA	0	0
34995214_00395	G/A	Vu10	8481054	NA	0	0
34995214_00471	G/A	Vu10	8481130	NA	0	0
34995214_00479	A/G	Vu10	8481138	NA	0	0
34995214_00645	G/A	Vu10	8481304	NA	0	0
34995214_00767	T/C	Vu10	8481426	NA	0	0
34995214_00792	C/T	Vu10	8481451	NA	0	0
34995214_00834	G/A	Vu10	8481493	NA	0	0
34995214_00899	C/T	Vu10	8481558	NA	0	0
34995214_00930	G/A	Vu10	8481589	NA	0	0
34995226_00110	T/C	Vu04	471890	NA	0	0
34995226_00140	A/G	Vu04	471920	NA	0	0
34995226_00209	A/G	Vu04	471989	NA	0	0
34995226_00393	T/G	Vu04	472173	NA	0	0
34995226_00547	C/A	Vu04	472327	NA	0	0
34995226_00889	T/C	Vu04	472669	NA	0	0
34995226_01003	A/T	Vu04	472783	NA	0	0
34995232_00114	A/T	Vu07	34364645	Vigun07g220800	0	0
34995232_00571	T/C	Vu07	34365102	Vigun07g220800	0	0
34995234_00213	G/A	Vu08	27972977	Vigun08g113200	0	0
34995234_00574	A/G	Vu08	27973338	Vigun08g113200	0	0
34995234_00868	A/G	Vu08	27973632	Vigun08g113200	0	0
34995234_00999	A/C	Vu08	27973763	Vigun08g113200	0	0
34995254_00127	T/A	Vu03	20034680	NA	0	0
34995254_00217	C/T	Vu03	20034590	NA	0	0
34995254_00235	G/A	Vu03	20034572	NA	0	0
34995254_00240	A/G	Vu03	20034567	NA	0	0
34995254_00280	A/G	Vu03	20034527	NA	0	0
34995254_00595	G/A	Vu03	20034212	NA	0	0
34995254_00616	C/T	Vu03	20034191	NA	0	0
34995254_00680	A/G	Vu03	20034127	NA	0	0
34995254_00887	T/C	Vu03	20033920	NA	0	0
34995254_00965	G/A	Vu03	20033842	NA	0	0
34995254_00972	C/A	Vu03	20033835	NA	0	0
34995258_00026	A/G	Vu11	36650180	Vigun11g158000	0	0
34995258_00109	C/T	Vu11	36650263	Vigun11g158000	0	0
34995262_00018	A/G	Vu08	2121400	Vigun08g024500	0	0
34995262_00359	T/C	Vu08	2121059	Vigun08g024500	0	0
34995262_00789	G/A	Vu08	2120629	Vigun08g024500	0	0
34995262_00874	C/G	Vu08	2120544	Vigun08g024500	0	0
34995268_00242	A/G	Vu02	23697834	Vigun02g083400	0	0
34995268_00603	G/A	Vu02	23698195	Vigun02g083400	0	0
34995268_00632	G/A	Vu02	23698224	Vigun02g083400	0	0
34995280_00292	G/A	Vu07	23997913	Vigun07g130400	0	0
34995290_00238	T/C	Vu10	32190762	NA	0	0
34995290_00541	C/A	Vu10	32191065	NA	0	0
34995290_00862	C/G	Vu10	32191386	NA	0	0
34995290_00943	G/A	Vu10	32191467	NA	0	0
34995298_00244	G/C	Vu03	58369295	Vigun03g379600	0	0
34995298_00285	A/T	Vu03	58369254	Vigun03g379600	0	0
34995298_00620	T/C	Vu03	58368919	NA	0	0
34995298_00822	A/T	Vu03	58368717	NA	0	0
34995298_00869	G/A	Vu03	58368670	NA	0	0
34995298_00966	G/C	Vu03	58368573	NA	0	0
34995310_00152	G/A	Vu04	2653650	NA	0	0
34995310_00164	C/A	Vu04	2653638	NA	0	0
34995310_00205	A/G	Vu04	2653597	NA	0	0
34995310_00394	C/T	Vu04	2653408	NA	0	0
34995310_00516	T/C	Vu04	2653286	NA	0	0
34995314_00321	C/G	Vu09	41522311	Vigun09g247400	0	0
34995318_00352	T/C	Vu04	39059284	NA	0	0
34995318_00763	C/T	Vu04	39058873	NA	0	0
34995320_00236	C/A	Vu11	37252764	Vigun11g165300	0	0
34995320_00293	T/C	Vu11	37252821	Vigun11g165300	0	0
34995352_00638	T/C	Vu09	12109856	Vigun09g088500	0	0
34995352_00696	G/C	Vu09	12109914	Vigun09g088500	0	0
34995368_00111	T/A	Vu01	21441787	Vigun01g076400	0	0
34995374_00646	C/G	Vu07	21317222	NA	0	0
34995376_00267	G/C	Vu11	37248554	Vigun11g165300	0	0
34995376_00437	C/T	Vu11	37248724	Vigun11g165300	0	0
34995376_00637	C/T	Vu11	37248924	Vigun11g165300	0	0
34995376_00821	T/G	Vu11	37249108	Vigun11g165300	0	0
34995376_00826	C/T	Vu11	37249113	Vigun11g165300	0	0
34995378_00132	G/A	Vu06	24019326	NA	0	0
34995378_00168	A/G	Vu06	24019290	NA	0	0
34995378_00180	C/G	Vu06	24019278	NA	0	0
34995378_00275	A/C	Vu06	24019183	NA	0	0
34995378_00331	A/G	Vu06	24019127	NA	0	0
34995378_00343	C/T	Vu06	24019115	NA	0	0
34995378_00361	T/C	Vu06	24019097	NA	0	0
34995378_00369	G/A	Vu06	24019089	NA	0	0
34995378_00384	T/A	Vu06	24019074	NA	0	0
34995378_00400	G/A	Vu06	24019058	NA	0	0
34995378_00464	T/C	Vu06	24018994	NA	0	0
34995378_00755	C/T	Vu06	24018703	NA	0	0
34995378_00912	A/G	Vu06	24018546	NA	0	0
34995378_00920	G/C	Vu06	24018538	NA	0	0
34995378_00955	G/T	Vu06	24018503	NA	0	0
34995386_00265	A/G	Vu03	50109281	NA	0	0
34995386_00374	T/C	Vu03	50109172	NA	0	0
34995386_00396	G/A	Vu03	50109150	NA	0	0
34995386_00515	A/C	Vu03	50109031	NA	0	0
34995386_00522	G/A	Vu03	50109024	NA	0	0
34995386_00809	T/C	Vu03	50108737	NA	0	0
34995388_00335	A/C	Vu11	32664346	NA	0	0
34995388_00418	G/A	Vu11	32664429	NA	0	0
34995396_00023	A/G	Vu04	7030593	NA	0	0
34995396_00038	A/G	Vu04	7030578	NA	0	0
34995396_00075	C/A	Vu04	7030541	NA	0	0
34995396_00123	T/C	Vu04	7030493	NA	0	0
34995396_00192	T/C	Vu04	7030424	NA	0	0
34995396_00215	G/A	Vu04	7030401	NA	0	0
34995396_00387	C/T	Vu04	7030229	NA	0	0
34995396_00427	T/C	Vu04	7030189	NA	0	0
34995396_00621	C/T	Vu04	7029995	NA	0	0
34995396_00678	G/A	Vu04	7029938	NA	0	0
34995396_00680	C/T	Vu04	7029936	NA	0	0
34995396_00710	T/C	Vu04	7029906	NA	0	0
34995396_00735	A/C	Vu04	7029881	NA	0	0
34995396_00750	C/T	Vu04	7029866	NA	0	0
34995396_00923	A/C	Vu04	7029693	NA	0	0
34995410_00307	T/C	Vu03	37858852	NA	0	0
34995410_00499	G/A	Vu03	37859044	NA	0	0
34995436_00075	A/T	Vu05	9919809	Vigun05g100600	0	0
34995436_00284	C/T	Vu05	9919600	Vigun05g100600	0	0
34995436_00362	T/C	Vu05	9919522	Vigun05g100600	0	0
34995436_00400	T/C	Vu05	9919484	Vigun05g100600	0	0
34995436_00622	C/A	Vu05	9919262	Vigun05g100600	0	0
34995436_00691	G/A	Vu05	9919193	Vigun05g100600	0	0
34995436_00697	A/G	Vu05	9919187	Vigun05g100600	0	0
34995436_00722	T/C	Vu05	9919162	Vigun05g100600	0	0
34995436_00743	A/G	Vu05	9919141	Vigun05g100600	0	0
34995436_00856	T/C	Vu05	9919028	Vigun05g100600	0	0
34995442_00200	T/G	Vu03	46880488	NA	0	0
34995442_00241	G/A	Vu03	46880447	NA	0	0
34995442_00755	C/A	Vu03	46879933	NA	0	0
34995458_00260	A/G	Vu06	5215250	NA	0	0
34995458_00482	C/T	Vu06	5215030	NA	0	0
34995458_00841	G/T	Vu06	5214671	NA	0	0
34995458_00890	A/G	Vu06	5214622	NA	0	0
34995458_00902	A/T	Vu06	5214610	NA	0	0
34995458_00983	T/C	Vu06	5214529	NA	0	0
34995458_00999	T/C	Vu06	5214513	NA	0	0
34995464_00307	G/A	Vu04	19869681	Vigun04g095400	0	0
34995464_00331	A/T	Vu04	19869705	Vigun04g095400	0	0
34995464_00541	G/C	Vu04	19869915	Vigun04g095400	0	0
34995464_00589	A/G	Vu04	19869963	Vigun04g095400	0	0
34995466_00300	T/C	Vu02	17635863	NA	0	0
34995466_00570	A/G	Vu02	17635593	NA	0	0
34995466_00677	T/C	Vu02	17635486	NA	0	0
34995468_00104	T/C	Vu03	9140453	NA	0	0
34995468_00400	T/C	Vu03	9140157	Vigun03g105900	0	0
34995468_00406	G/T	Vu03	9140151	Vigun03g105900	0	0
34995468_00432	G/C	Vu03	9140125	Vigun03g105900	0	0
34995468_00448	G/T	Vu03	9140109	Vigun03g105900	0	0
34995468_00573	C/T	Vu03	9139984	Vigun03g105900	0	0
34995468_00670	C/A	Vu03	9139887	Vigun03g105900	0	0
34995468_00769	A/G	Vu03	9139788	Vigun03g105900	0	0
34995472_00238	A/C	Vu03	9833844	Vigun03g109800	0	0
34995490_00309	A/G	Vu01	23830977	NA	0	0
34995490_00711	G/T	Vu01	23830575	NA	0	0
34995490_00725	G/T	Vu01	23830561	NA	0	0
34995490_00871	C/T	Vu01	23830415	NA	0	0
34995490_00898	G/A	Vu01	23830388	NA	0	0
34995490_00937	C/A	Vu01	23830349	NA	0	0
34995490_00959	A/G	Vu01	23830327	NA	0	0
34995494_00882	C/G	Vu06	32076450	Vigun06g207000	0	0
34995516_00032	G/C	Vu03	56373909	Vigun03g360600	0	0
34995518_00282	A/C	Vu05	46556835	NA	0	0
34995518_00410	T/C	Vu05	46556963	NA	0	0
34995518_00623	T/C	Vu05	46557175	NA	0	0
34995518_00663	A/T	Vu05	46557215	NA	0	0
34995518_00734	C/T	Vu05	46557286	NA	0	0
34995518_00765	C/T	Vu05	46557317	NA	0	0
34995518_00799	C/A	Vu05	46557351	NA	0	0
34995518_00810	A/G	Vu05	46557362	NA	0	0
34995518_00848	C/T	Vu05	46557400	NA	0	0
34995518_00904	T/A	Vu05	46557456	NA	0	0
34995518_00909	T/G	Vu05	46557461	NA	0	0
34995518_00920	C/A	Vu05	46557472	NA	0	0
34995518_00937	G/A	Vu05	46557489	NA	0	0
34995520_00413	C/T	Vu10	25194625	Vigun10g087500	0	0
34995520_00460	G/A	Vu10	25194672	Vigun10g087500	0	0
34995520_00570	A/T	Vu10	25194782	Vigun10g087500	0	0
34995520_00576	C/T	Vu10	25194788	Vigun10g087500	0	0
34995520_00640	C/T	Vu10	25194852	Vigun10g087500	0	0
34995520_00652	C/T	Vu10	25194864	Vigun10g087500	0	0
34995520_00654	G/T	Vu10	25194866	Vigun10g087500	0	0
34995520_00700	C/T	Vu10	25194912	Vigun10g087500	0	0
34995520_00726	T/C	Vu10	25194938	Vigun10g087500	0	0
34995520_00743	T/C	Vu10	25194955	Vigun10g087500	0	0
34995520_00800	C/T	Vu10	25195012	NA	0	0
34995520_00856	C/T	Vu10	25195068	NA	0	0
34995520_00949	G/A	Vu10	25195161	NA	0	0
34995520_01004	T/C	Vu10	25195216	NA	0	0
34995526_00368	G/T	Vu06	20957786	Vigun06g078200	0	0
34995526_00428	G/A	Vu06	20957846	Vigun06g078200	0	0
34995526_00620	C/T	Vu06	20958038	Vigun06g078200	0	0
34995554_00273	A/G	Vu11	36132084	Vigun11g150800	0	0
34995554_00302	C/G	Vu11	36132055	Vigun11g150800	0	0
34995554_00348	G/A	Vu11	36132009	Vigun11g150800	0	0
34995554_00435	G/C	Vu11	36131922	Vigun11g150800	0	0
34995554_00494	T/C	Vu11	36131863	Vigun11g150800	0	0
34995554_00507	T/A	Vu11	36131850	Vigun11g150800	0	0
34995554_00585	C/T	Vu11	36131772	Vigun11g150800	0	0
34995554_00639	C/T	Vu11	36131718	Vigun11g150800	0	0
34995554_00675	G/C	Vu11	36131682	Vigun11g150800	0	0
34995554_00987	C/T	Vu11	36131370	Vigun11g150800	0	0
34995562_00247	A/T	Vu02	27903754	NA	0	0
34995562_00343	T/C	Vu02	27903850	NA	0	0
34995562_00423	G/A	Vu02	27903930	NA	0	0
34995562_00651	C/T	Vu02	27904158	NA	0	0
34995562_00865	T/A	Vu02	27904372	NA	0	0
34995562_00874	G/C	Vu02	27904381	NA	0	0
34995562_00926	C/T	Vu02	27904433	NA	0	0
34995568_00110	G/A	Vu03	26077031	NA	0	0
34995568_00237	A/T	Vu03	26076904	NA	0	0
34995568_00283	C/T	Vu03	26076858	NA	0	0
34995568_00304	G/A	Vu03	26076837	NA	0	0
34995568_00957	G/A	Vu03	26076184	NA	0	0
34995580_00057	A/C	Vu09	15471431	NA	0	0
34995580_00129	T/C	Vu09	15471359	NA	0	0
34995580_00530	C/T	Vu09	15470958	NA	0	0
34995580_00661	A/T	Vu09	15470827	NA	0	0
34995580_00904	G/C	Vu09	15470584	NA	0	0
34995588_00067	C/T	Vu08	6832810	NA	0	0
34995588_00081	C/T	Vu08	6832796	NA	0	0
34995588_00121	C/G	Vu08	6832756	NA	0	0
34995588_00133	A/G	Vu08	6832744	NA	0	0
34995588_00288	G/A	Vu08	6832589	NA	0	0
34995588_00300	A/T	Vu08	6832577	NA	0	0
34995588_00310	T/C	Vu08	6832567	NA	0	0
34995588_00319	T/C	Vu08	6832558	NA	0	0
34995588_00326	G/A	Vu08	6832551	NA	0	0
34995588_00346	G/A	Vu08	6832531	NA	0	0
34995588_00352	A/G	Vu08	6832525	NA	0	0
34995588_00375	A/G	Vu08	6832502	NA	0	0
34995588_00413	G/A	Vu08	6832464	NA	0	0
34995588_00520	T/C	Vu08	6832357	NA	0	0
34995588_00594	C/G	Vu08	6832283	NA	0	0
34995588_00789	A/G	Vu08	6832088	NA	0	0
34995588_00853	T/G	Vu08	6832024	NA	0	0
34995606_00963	A/C	Vu08	32241123	NA	0	0
34995610_00127	T/C	Vu09	43233091	NA	0	0
34995610_00173	T/G	Vu09	43233137	NA	0	0
34995610_00241	A/C	Vu09	43233205	NA	0	0
34995610_00293	G/A	Vu09	43233257	NA	0	0
34995610_00521	A/G	Vu09	43233485	NA	0	0
34995610_00731	C/G	Vu09	43233695	NA	0	0
34995610_00903	T/C	Vu09	43233867	NA	0	0
34995614_00425	G/A	Vu01	12845937	NA	0	0
34995616_00663	T/C	Vu05	37737437	NA	0	0
34995620_00687	A/T	Vu04	40921233	Vigun04g184400	0	0
34995620_00831	T/A	Vu04	40921377	Vigun04g184500	0	0
34995640_00407	G/A	Vu11	38410196	Vigun11g180200	0	0
34995642_00440	G/A	Vu03	36091435	Vigun03g216700	0	0
34995642_00740	T/G	Vu03	36091135	Vigun03g216700	0	0
34995642_00842	T/G	Vu03	36091033	NA	0	0
34995642_00988	T/C	Vu03	36090887	NA	0	0
34995648_00008	G/T	Vu09	36867169	Vigun09g193900	0	0
34995650_00287	C/T	Vu01	41415916	NA	0	0
34995652_00362	C/T	Vu09	12104257	Vigun09g088500	0	0
34995652_00562	A/G	Vu09	12104457	Vigun09g088500	0	0
34995652_00975	T/C	Vu09	12104870	Vigun09g088500	0	0
34995660_00962	A/C	Vu02	2555984	NA	0	0
34995660_00964	G/A	Vu02	2555982	NA	0	0
34995660_00987	G/A	Vu02	2555959	NA	0	0
34995668_00371	G/A	Vu07	9095891	NA	0	0
34995668_00472	G/T	Vu07	9095992	NA	0	0
34995668_00727	C/T	Vu07	9096247	NA	0	0
34995678_00322	G/A	Vu09	5946906	NA	0	0
34995678_00456	T/A	Vu09	5947040	NA	0	0
34995678_00485	A/G	Vu09	5947069	NA	0	0
34995678_00512	G/C	Vu09	5947096	NA	0	0
34995678_00529	C/G	Vu09	5947113	NA	0	0
34995678_00540	G/C	Vu09	5947124	NA	0	0
34995678_00618	C/G	Vu09	5947202	NA	0	0
34995678_00789	G/C	Vu09	5947373	NA	0	0
34995678_00965	C/G	Vu09	5947549	NA	0	0
34995706_00030	T/C	Vu09	32717218	NA	0	0
34995706_00146	A/G	Vu09	32717102	NA	0	0
34995706_00226	C/G	Vu09	32717022	NA	0	0
34995706_00399	A/G	Vu09	32716849	NA	0	0
34995710_00431	C/G	Vu09	33194410	NA	0	0
34995718_00051	C/T	Vu05	7159587	NA	0	0
34995718_00217	C/T	Vu05	7159421	NA	0	0
34995720_00342	A/C	Vu09	36805937	NA	0	0
34995722_00356	T/A	Vu01	18678133	Vigun01g069700	0	0
34995722_00526	G/T	Vu01	18677963	Vigun01g069700	0	0
34995722_00928	T/C	Vu01	18677561	Vigun01g069700	0	0
34995724_00931	G/A	Vu06	28762536	NA	0	0
34995728_00179	A/G	Vu05	4924718	Vigun05g057400	0	0
34995728_00213	A/G	Vu05	4924684	Vigun05g057400	0	0
34995728_00230	C/T	Vu05	4924667	Vigun05g057400	0	0
34995728_00532	A/G	Vu05	4924365	Vigun05g057400	0	0
34995734_00290	C/T	Vu03	58015059	NA	0	0
34995736_00343	A/T	Vu01	23099525	NA	0	0
34995736_00463	T/C	Vu01	23099405	NA	0	0
34995736_00894	G/T	Vu01	23098974	NA	0	0
34995770_00066	C/T	Vu10	33835795	NA	0	0
34995770_00328	C/T	Vu10	33835533	NA	0	0
34995770_00345	C/T	Vu10	33835516	NA	0	0
34995770_00405	C/T	Vu10	33835456	NA	0	0
34995770_00407	G/A	Vu10	33835454	NA	0	0
34995770_00424	C/T	Vu10	33835437	NA	0	0
34995770_00436	C/G	Vu10	33835425	NA	0	0
34995770_00459	T/C	Vu10	33835402	NA	0	0
34995770_00511	G/A	Vu10	33835350	NA	0	0
34995770_00530	C/A	Vu10	33835331	NA	0	0
34995770_00598	C/T	Vu10	33835263	NA	0	0
34995770_00746	G/A	Vu10	33835115	NA	0	0
34995770_00891	T/C	Vu10	33834970	NA	0	0
34995782_00065	C/T	Vu06	24451202	Vigun06g116500	0	0
34995782_00158	C/G	Vu06	24451109	Vigun06g116500	0	0
34995782_00408	A/T	Vu06	24450859	Vigun06g116500	0	0
34995782_00770	T/C	Vu06	24450497	Vigun06g116500	0	0
34995812_00014	C/T	Vu06	26922600	NA	0	0
34995812_00169	C/T	Vu06	26922755	NA	0	0
34995812_00318	C/T	Vu06	26922904	NA	0	0
34995812_00749	A/G	Vu06	26923335	NA	0	0
34995812_00764	A/G	Vu06	26923350	NA	0	0
34995812_00901	C/A	Vu06	26923487	NA	0	0
34995812_00926	T/G	Vu06	26923512	NA	0	0
34995822_00495	C/T	Vu04	726757	Vigun04g009600	0	0
34995822_00555	G/T	Vu04	726697	Vigun04g009600	0	0
34995852_00462	A/G	Vu06	30376643	NA	0	0
34995852_00496	T/C	Vu06	30376677	NA	0	0
34995858_00225	C/G	Vu02	25392655	Vigun02g098500	0	0
34995858_00275	T/C	Vu02	25392705	Vigun02g098500	0	0
34995882_00028	A/G	Vu04	37851375	NA	0	0
34995882_00049	A/G	Vu04	37851354	NA	0	0
34995882_00084	C/T	Vu04	37851319	NA	0	0
34995882_00127	G/T	Vu04	37851276	NA	0	0
34995882_00197	C/T	Vu04	37851206	NA	0	0
34995882_00315	A/G	Vu04	37851088	NA	0	0
34995882_00366	G/A	Vu04	37851037	NA	0	0
34995882_00382	G/A	Vu04	37851021	NA	0	0
34995882_00424	G/A	Vu04	37850979	NA	0	0
34995882_00441	G/C	Vu04	37850962	NA	0	0
34995882_00452	C/T	Vu04	37850951	NA	0	0
34995882_00457	C/T	Vu04	37850946	NA	0	0
34995882_00485	C/T	Vu04	37850918	NA	0	0
34995882_00486	G/A	Vu04	37850917	NA	0	0
34995882_00508	T/C	Vu04	37850895	NA	0	0
34995882_00522	T/C	Vu04	37850881	NA	0	0
34995882_00588	A/G	Vu04	37850815	NA	0	0
34995882_00595	C/A	Vu04	37850808	NA	0	0
34995882_00641	C/A	Vu04	37850762	NA	0	0
34995882_00666	G/C	Vu04	37850737	NA	0	0
34995882_00682	T/C	Vu04	37850721	NA	0	0
34995882_00946	A/G	Vu04	37850457	NA	0	0
34995892_00023	G/A	Vu06	33030216	NA	0	0
34995892_00101	C/T	Vu06	33030294	NA	0	0
34995892_00505	C/G	Vu06	33030698	NA	0	0
34995892_00766	A/G	Vu06	33030959	Vigun06g220500	0	0
34995898_00118	G/A	Vu08	1435611	NA	0	0
34995900_00661	G/C	Vu04	231002	Vigun04g003200	0	0
34995918_00353	C/T	Vu03	24932177	NA	0	0
34995918_00564	C/A	Vu03	24931966	NA	0	0
34995918_00794	A/G	Vu03	24931736	NA	0	0
34995920_00051	A/C	Vu11	7849175	NA	0	0
34995920_00204	T/C	Vu11	7849022	Vigun11g049100	0	0
34995920_00215	A/T	Vu11	7849011	Vigun11g049100	0	0
34995920_00521	G/A	Vu11	7848705	Vigun11g049100	0	0
34995924_00249	A/G	Vu06	18669315	NA	0	0
34995924_00320	A/G	Vu06	18669386	NA	0	0
34995924_00360	A/G	Vu06	18669426	NA	0	0
34995924_00389	G/A	Vu06	18669455	NA	0	0
34995924_00458	A/G	Vu06	18669524	NA	0	0
34995924_00596	C/T	Vu06	18669662	NA	0	0
34995924_00710	T/G	Vu06	18669776	NA	0	0
34995924_00740	G/A	Vu06	18669806	NA	0	0
34995924_00852	C/T	Vu06	18669918	NA	0	0
34995924_00873	A/T	Vu06	18669939	NA	0	0
34995924_00897	A/G	Vu06	18669963	NA	0	0
34995924_00957	T/C	Vu06	18670023	NA	0	0
34995928_00435	T/C	Vu05	12887271	Vigun05g118900	0	0
34995928_00899	A/G	Vu05	12887735	Vigun05g118900	0	0
34995932_00968	T/G	Vu03	42118824	Vigun03g254900	0	0
34995958_00007	T/G	Vu11	4028986	NA	0	0
34995958_00013	G/C	Vu11	4028992	NA	0	0
34995958_00045	C/T	Vu11	4029024	NA	0	0
34995958_00054	T/C	Vu11	4029033	NA	0	0
34995958_00070	A/G	Vu11	4029049	NA	0	0
34995958_00089	C/T	Vu11	4029068	NA	0	0
34995958_00091	G/A	Vu11	4029070	NA	0	0
34995958_00102	A/G	Vu11	4029081	NA	0	0
34995958_00120	A/C	Vu11	4029099	NA	0	0
34995958_00135	C/T	Vu11	4029114	NA	0	0
34995958_00141	A/G	Vu11	4029120	NA	0	0
34995958_00198	C/T	Vu11	4029177	NA	0	0
34995958_00333	G/A	Vu11	4029312	NA	0	0
34995958_00352	C/T	Vu11	4029331	NA	0	0
34995958_00364	T/G	Vu11	4029343	NA	0	0
34995958_00378	G/A	Vu11	4029357	NA	0	0
34995958_00401	A/G	Vu11	4029380	NA	0	0
34995958_00431	C/T	Vu11	4029410	NA	0	0
34995958_00441	C/T	Vu11	4029420	NA	0	0
34995958_00466	G/A	Vu11	4029445	NA	0	0
34995958_00703	C/T	Vu11	4029682	NA	0	0
34995958_00731	C/T	Vu11	4029710	NA	0	0
34995958_00760	C/T	Vu11	4029739	NA	0	0
34995958_00843	C/A	Vu11	4029822	NA	0	0
34995958_00857	A/T	Vu11	4029836	NA	0	0
34995958_00921	C/G	Vu11	4029900	NA	0	0
34995958_00938	T/C	Vu11	4029917	NA	0	0
34995958_00977	C/A	Vu11	4029956	NA	0	0
34995968_00268	G/A	Vu07	36682454	Vigun07g246200	0	0
34995968_00281	G/A	Vu07	36682441	Vigun07g246200	0	0
34995968_00288	C/T	Vu07	36682434	Vigun07g246200	0	0
34995968_00391	C/G	Vu07	36682331	Vigun07g246200	0	0
34995968_00436	G/A	Vu07	36682286	Vigun07g246200	0	0
34995968_00590	C/G	Vu07	36682132	Vigun07g246200	0	0
34995976_00370	G/A	Vu05	12676483	Vigun05g118000	0	0
34995994_00013	C/T	Vu06	22908100	NA	0	0
34995994_00121	C/A	Vu06	22907992	NA	0	0
34995994_00477	T/A	Vu06	22907636	Vigun06g098200	0	0
34995996_00095	G/T	Vu09	1070565	Vigun09g014400	0	0
34995998_00023	T/C	Vu07	5950567	Vigun07g054800	0	0
34995998_00133	G/A	Vu07	5950677	Vigun07g054800	0	0
34995998_00256	A/G	Vu07	5950800	Vigun07g054800	0	0
34995998_00718	C/A	Vu07	5951262	Vigun07g054800	0	0
34995998_00936	G/C	Vu07	5951480	Vigun07g054800	0	0
34996012_00039	G/T	Vu09	933068	NA	0	0
34996012_00072	G/C	Vu09	933101	NA	0	0
34996012_00209	C/T	Vu09	933238	NA	0	0
34996012_00366	G/A	Vu09	933395	NA	0	0
34996012_00430	C/T	Vu09	933459	NA	0	0
34996012_00482	T/C	Vu09	933511	NA	0	0
34996012_00497	T/C	Vu09	933526	NA	0	0
34996012_00696	C/T	Vu09	933725	NA	0	0
34996012_00709	T/C	Vu09	933738	NA	0	0
34996012_00729	C/T	Vu09	933758	NA	0	0
34996012_00761	T/C	Vu09	933790	NA	0	0
34996012_00974	A/G	Vu09	934003	NA	0	0
34996012_00987	A/G	Vu09	934016	NA	0	0
34996022_00377	T/A	Vu06	8130033	Vigun06g017400	0	0
34996036_00811	C/T	Vu01	30616770	Vigun01g128300	0	0
34996036_00847	T/C	Vu01	30616734	Vigun01g128300	0	0
34996036_00877	A/T	Vu01	30616704	Vigun01g128300	0	0
34996044_00154	C/T	Vu04	15318585	Vigun04g088100	0	0
34996044_00474	C/T	Vu04	15318905	Vigun04g088100	0	0
34996044_00593	T/C	Vu04	15319024	Vigun04g088100	0	0
34996046_00161	A/C	Vu02	25268129	NA	0	0
34996046_00203	T/G	Vu02	25268087	NA	0	0
34996046_00245	G/C	Vu02	25268045	NA	0	0
34996046_00351	G/A	Vu02	25267939	NA	0	0
34996046_00370	G/A	Vu02	25267920	NA	0	0
34996046_00379	A/G	Vu02	25267911	NA	0	0
34996046_00456	G/A	Vu02	25267834	NA	0	0
34996046_00473	C/G	Vu02	25267817	NA	0	0
34996046_00598	T/C	Vu02	25267692	NA	0	0
34996046_00728	A/T	Vu02	25267562	NA	0	0
34996046_00736	G/A	Vu02	25267554	NA	0	0
34996046_00793	A/G	Vu02	25267497	NA	0	0
34996046_00847	A/G	Vu02	25267441	NA	0	0
34996046_00856	G/C	Vu02	25267434	NA	0	0
34996046_00908	A/G	Vu02	25267382	NA	0	0
34996046_00959	A/C	Vu02	25267331	NA	0	0
34996046_00974	C/T	Vu02	25267316	NA	0	0
34996052_00063	A/T	Vu03	11888538	NA	0	0
34996052_00076	A/G	Vu03	11888551	NA	0	0
34996052_00244	G/A	Vu03	11888719	Vigun03g125800	0	0
34996052_00347	C/T	Vu03	11888822	Vigun03g125800	0	0
34996052_00554	A/T	Vu03	11889029	NA	0	0
34996052_00638	T/C	Vu03	11889113	NA	0	0
34996052_00747	A/G	Vu03	11889222	NA	0	0
34996052_00752	G/T	Vu03	11889227	NA	0	0
34996052_00764	T/G	Vu03	11889239	NA	0	0
34996072_00031	A/G	Vu04	9222548	NA	0	0
34996072_00037	C/T	Vu04	9222542	NA	0	0
34996072_00050	C/A	Vu04	9222529	NA	0	0
34996072_00057	G/C	Vu04	9222522	NA	0	0
34996072_00073	G/A	Vu04	9222506	NA	0	0
34996072_00115	G/A	Vu04	9222464	NA	0	0
34996072_00137	G/A	Vu04	9222442	NA	0	0
34996072_00170	G/A	Vu04	9222409	NA	0	0
34996072_00207	T/A	Vu04	9222372	NA	0	0
34996072_00213	T/C	Vu04	9222366	NA	0	0
34996072_00244	G/A	Vu04	9222335	NA	0	0
34996072_00266	T/C	Vu04	9222313	NA	0	0
34996072_00275	C/T	Vu04	9222304	NA	0	0
34996072_00327	C/G	Vu04	9222252	NA	0	0
34996072_00358	G/A	Vu04	9222221	NA	0	0
34996072_00386	A/C	Vu04	9222193	NA	0	0
34996072_00401	C/T	Vu04	9222178	NA	0	0
34996072_00420	T/C	Vu04	9222159	NA	0	0
34996072_00476	G/A	Vu04	9222103	NA	0	0
34996072_00516	T/C	Vu04	9222063	NA	0	0
34996072_00541	T/G	Vu04	9222038	NA	0	0
34996072_00558	A/G	Vu04	9222021	NA	0	0
34996072_00603	C/T	Vu04	9221976	NA	0	0
34996072_00634	G/A	Vu04	9221945	NA	0	0
34996072_00678	C/T	Vu04	9221901	NA	0	0
34996072_00698	C/T	Vu04	9221881	NA	0	0
34996072_00703	G/A	Vu04	9221876	NA	0	0
34996072_00717	C/T	Vu04	9221862	NA	0	0
34996072_00741	G/A	Vu04	9221838	NA	0	0
34996072_00820	C/T	Vu04	9221759	NA	0	0
34996072_00867	C/T	Vu04	9221712	NA	0	0
34996082_00431	T/A	Vu03	2382162	Vigun03g031400	0	0
34996084_00100	A/G	Vu08	36349316	Vigun08g197900	0	0
34996084_00580	A/G	Vu08	36354229	NA	0	0
34996084_00622	T/C	Vu08	36354271	NA	0	0
34996084_00634	A/G	Vu08	36354283	NA	0	0
34996084_00902	A/T	Vu08	36354551	NA	0	0
34996084_00909	T/C	Vu08	36354558	NA	0	0
34996084_00933	A/T	Vu08	36354582	NA	0	0
34996084_00952	C/T	Vu08	36354600	NA	0	0
34996084_00961	T/C	Vu08	36354609	NA	0	0
34996108_00595	C/G	Vu09	38773106	NA	0	0
34996108_00912	A/G	Vu09	38773423	NA	0	0
34996112_00024	C/A	Vu03	44724084	NA	0	0
34996112_00092	C/T	Vu03	44724016	NA	0	0
34996112_00125	G/A	Vu03	44723983	NA	0	0
34996112_00607	G/A	Vu03	44723501	NA	0	0
34996112_00659	T/C	Vu03	44723449	NA	0	0
34996112_00687	T/A	Vu03	44723421	NA	0	0
34996112_00998	G/A	Vu03	44723110	NA	0	0
34996116_00036	C/T	Vu08	34362043	Vigun08g172900	0	0
34996116_00047	A/G	Vu08	34362054	Vigun08g172900	0	0
34996116_00251	A/G	Vu08	34362258	Vigun08g172900	0	0
34996116_00692	C/T	Vu08	34362699	Vigun08g172900	0	0
34996116_00707	C/T	Vu08	34362714	Vigun08g172900	0	0
34996116_00745	T/C	Vu08	34362752	Vigun08g172900	0	0
34996116_00965	G/A	Vu08	34362972	Vigun08g172900	0	0
34996120_00467	A/G	Vu09	28292085	NA	0	0
34996120_00649	A/T	Vu09	28291903	NA	0	0
34996126_00950	A/T	Vu06	29285980	NA	0	0
34996142_00097	C/A	Vu05	37037687	NA	0	0
34996142_00152	T/G	Vu05	37037632	NA	0	0
34996142_00250	T/C	Vu05	37037534	NA	0	0
34996142_00262	T/C	Vu05	37037522	NA	0	0
34996142_00279	C/T	Vu05	37037505	NA	0	0
34996142_00319	A/G	Vu05	37037465	NA	0	0
34996142_00487	G/A	Vu05	37037297	NA	0	0
34996142_00569	G/A	Vu05	37037215	NA	0	0
34996142_00669	T/G	Vu05	37037115	NA	0	0
34996142_00679	A/G	Vu05	37037105	NA	0	0
34996142_00716	T/C	Vu05	37037068	NA	0	0
34996142_00896	G/A	Vu05	37036888	NA	0	0
34996142_00941	G/A	Vu05	37036843	NA	0	0
34996146_00237	G/A	Vu08	28520791	NA	0	0
34996146_00345	G/C	Vu08	28520683	Vigun08g117800	0	0
34996152_00709	C/T	Vu07	31390871	Vigun07g194600	0	0
34996154_00249	C/T	Vu07	30741053	Vigun07g189400	0	0
34996154_00258	T/A	Vu07	30741044	Vigun07g189400	0	0
34996154_00354	G/A	Vu07	30740948	Vigun07g189400	0	0
34996154_00362	G/C	Vu07	30740940	Vigun07g189400	0	0
34996154_00461	G/A	Vu07	30740841	Vigun07g189400	0	0
34996154_00554	T/C	Vu07	30740748	Vigun07g189400	0	0
34996154_00640	A/C	Vu07	30740662	Vigun07g189400	0	0
34996154_00678	A/T	Vu07	30740624	Vigun07g189400	0	0
34996156_00228	A/G	Vu09	30783219	NA	0	0
34996156_00323	G/A	Vu09	30783314	NA	0	0
34996156_00383	G/A	Vu09	30783374	NA	0	0
34996156_00448	G/T	Vu09	30783439	NA	0	0
34996156_00622	T/C	Vu09	30783613	NA	0	0
34996156_00982	G/A	Vu09	30783973	NA	0	0
34996158_00157	A/C	Vu03	50578613	Vigun03g312800	0	0
34996168_00622	G/T	Vu10	31422414	Vigun10g113000	0	0
34996172_00839	T/C	Vu03	55235834	NA	0	0
34996172_00847	G/T	Vu03	55235826	NA	0	0
34996172_00855	T/A	Vu03	55235818	NA	0	0
34996172_00877	C/G	Vu03	55235796	NA	0	0
34996184_00221	G/A	Vu01	29057240	Vigun01g114600	0	0
34996184_00239	C/G	Vu01	29057222	Vigun01g114600	0	0
34996184_00417	G/T	Vu01	29057044	Vigun01g114600	0	0
34996184_00604	A/G	Vu01	29056858	Vigun01g114600	0	0
34996192_00107	G/T	Vu10	2105479	Vigun10g018700	0	0
34996192_00142	C/A	Vu10	2105444	Vigun10g018700	0	0
34996192_00153	T/C	Vu10	2105433	Vigun10g018700	0	0
34996192_00170	G/C	Vu10	2105416	Vigun10g018700	0	0
34996192_00193	T/A	Vu10	2105393	Vigun10g018700	0	0
34996192_00196	A/G	Vu10	2105390	Vigun10g018700	0	0
34996192_00229	C/T	Vu10	2105357	Vigun10g018700	0	0
34996192_00345	T/A	Vu10	2105241	Vigun10g018700	0	0
34996192_00367	A/G	Vu10	2105219	Vigun10g018700	0	0
34996192_00369	A/T	Vu10	2105217	Vigun10g018700	0	0
34996192_00386	A/G	Vu10	2105200	Vigun10g018700	0	0
34996192_00535	G/A	Vu10	2105051	Vigun10g018700	0	0
34996192_00577	G/A	Vu10	2105009	Vigun10g018700	0	0
34996192_00661	G/C	Vu10	2104925	Vigun10g018700	0	0
34996192_00666	G/C	Vu10	2104920	Vigun10g018700	0	0
34996192_00815	A/G	Vu10	2104771	Vigun10g018700	0	0
34996192_00957	A/G	Vu10	2104629	NA	0	0
34996198_00013	G/A	Vu06	22190017	Vigun06g089600	0	0
34996198_00863	A/G	Vu06	22190867	NA	0	0
34996210_00705	A/C	Vu05	38407571	Vigun05g198500	0	0
34996210_00773	T/C	Vu05	38407639	Vigun05g198500	0	0
34996210_01002	G/A	Vu05	38407868	Vigun05g198500	0	0
34996224_00185	T/A	Vu03	52508497	NA	0	0
34996224_00348	A/G	Vu03	52508334	NA	0	0
34996224_00454	C/G	Vu03	52508228	NA	0	0
34996224_00460	C/G	Vu03	52508222	NA	0	0
34996224_00765	C/T	Vu03	52507917	NA	0	0
34996224_00935	T/A	Vu03	52507747	NA	0	0
34996224_00996	C/T	Vu03	52507686	NA	0	0
34996228_00637	C/T	Vu03	20900784	NA	0	0
34996228_00726	C/G	Vu03	20900873	NA	0	0
34996228_00745	C/T	Vu03	20900892	NA	0	0
34996228_00761	G/A	Vu03	20900908	NA	0	0
34996234_00213	G/A	Vu01	23637182	NA	0	0
34996234_00246	T/C	Vu01	23637215	NA	0	0
34996234_00256	A/G	Vu01	23637225	NA	0	0
34996234_00305	G/A	Vu01	23637274	NA	0	0
34996234_00362	G/T	Vu01	23637331	NA	0	0
34996234_00439	A/G	Vu01	23637408	NA	0	0
34996234_00508	T/C	Vu01	23637477	NA	0	0
34996234_00533	T/C	Vu01	23637502	NA	0	0
34996234_00561	A/G	Vu01	23637530	NA	0	0
34996234_00582	A/T	Vu01	23637551	NA	0	0
34996234_00845	C/T	Vu01	23637814	NA	0	0
34996234_00850	G/A	Vu01	23637819	NA	0	0
34996234_00872	T/C	Vu01	23637841	NA	0	0
34996234_00888	T/C	Vu01	23637857	NA	0	0
34996254_00101	T/C	Vu01	3513358	NA	0	0
34996256_00766	T/G	Vu01	31261172	NA	0	0
34996270_00039	G/C	Vu06	12699818	NA	0	0
34996270_00260	T/A	Vu06	12700039	NA	0	0
34996270_00563	C/T	Vu06	12700342	NA	0	0
34996270_00638	T/A	Vu06	12700417	NA	0	0
34996270_00723	G/C	Vu06	12700502	NA	0	0
34996270_00784	C/T	Vu06	12700563	NA	0	0
34996270_00847	G/A	Vu06	12700626	NA	0	0
34996270_00881	A/G	Vu06	12700660	NA	0	0
34996270_00923	T/C	Vu06	12700702	NA	0	0
34996270_01018	C/A	Vu06	12700797	NA	0	0
34996272_00258	T/A	Vu08	1950257	Vigun08g022400	0	0
34996272_00809	C/T	Vu08	1949706	Vigun08g022300	0	0
34996272_00858	T/C	Vu08	1949657	Vigun08g022300	0	0
34996272_00911	C/A	Vu08	1949604	Vigun08g022300	0	0
34996272_00927	G/A	Vu08	1949588	Vigun08g022300	0	0
34996272_00950	T/C	Vu08	1949565	Vigun08g022300	0	0
34996272_00996	A/G	Vu08	1949519	Vigun08g022300	0	0
34996274_00861	A/T	Vu07	29842151	NA	0	0
34996274_01000	A/G	Vu07	29842290	NA	0	0
34996278_00071	G/A	Vu03	19874065	NA	0	0
34996278_00301	T/C	Vu03	19873835	NA	0	0
34996278_00451	G/A	Vu03	19873685	NA	0	0
34996278_00814	A/G	Vu03	19873322	NA	0	0
34996278_00879	C/T	Vu03	19873257	NA	0	0
34996278_00884	G/T	Vu03	19873252	NA	0	0
34996278_00992	C/T	Vu03	19873144	NA	0	0
34996286_00484	G/C	Vu06	32063353	Vigun06g206700	0	0
34996286_00578	G/A	Vu06	32063447	Vigun06g206700	0	0
34996304_00735	G/C	Vu03	58141976	Vigun03g378000	0	0
34996316_00043	C/T	Vu03	14327963	NA	0	0
34996316_00251	G/C	Vu03	14327755	NA	0	0
34996316_00429	G/C	Vu03	14327577	NA	0	0
34996316_00440	C/G	Vu03	14327566	NA	0	0
34996316_00920	C/T	Vu03	14327087	NA	0	0
34996316_00926	G/C	Vu03	14327081	NA	0	0
34996318_00099	T/A	Vu03	8771516	Vigun03g102000	0	0
34996318_00721	T/A	Vu03	8772138	Vigun03g102000	0	0
34996318_00911	T/A	Vu03	8772328	Vigun03g102000	0	0
34996318_00947	C/A	Vu03	8772364	Vigun03g102000	0	0
34996318_00979	C/T	Vu03	8772396	Vigun03g102000	0	0
34996320_00014	G/A	Vu03	41631352	Vigun03g250200	0	0
34996332_00867	T/G	Vu03	43482051	NA	0	0
34996344_00068	C/A	Vu09	531837	NA	0	0
34996344_00074	C/T	Vu09	531831	NA	0	0
34996344_00083	G/A	Vu09	531822	NA	0	0
34996344_00188	T/G	Vu09	531717	NA	0	0
34996344_00216	C/G	Vu09	531689	NA	0	0
34996344_00240	A/C	Vu09	531665	NA	0	0
34996344_00264	A/C	Vu09	531641	NA	0	0
34996344_00273	C/G	Vu09	531632	NA	0	0
34996344_00500	A/G	Vu09	531405	NA	0	0
34996344_00505	G/A	Vu09	531400	NA	0	0
34996344_00968	T/C	Vu09	530937	NA	0	0
34996352_00009	T/C	Vu01	29443967	NA	0	0
34996352_00043	A/T	Vu01	29443933	NA	0	0
34996352_00057	C/T	Vu01	29443919	NA	0	0
34996352_00249	G/T	Vu01	29443727	NA	0	0
34996352_00438	G/A	Vu01	29443538	NA	0	0
34996352_00521	G/A	Vu01	29443455	NA	0	0
34996352_00664	A/T	Vu01	29443312	NA	0	0
34996352_00899	G/C	Vu01	29443077	Vigun01g118000	0	0
34996362_00307	T/C	Vu03	12363775	Vigun03g127900	0	0
34996362_00632	A/T	Vu03	12364100	NA	0	0
34996388_00351	C/T	Vu08	6951259	Vigun08g055900	0	0
34996388_00386	T/C	Vu08	6951224	Vigun08g055900	0	0
34996388_00395	G/A	Vu08	6951215	Vigun08g055900	0	0
34996388_00630	A/G	Vu08	6950980	Vigun08g055900	0	0
34996388_00939	T/C	Vu08	6950671	Vigun08g055900	0	0
34996390_00381	C/T	Vu01	35593357	Vigun01g174300	0	0
34996390_00866	A/G	Vu01	35592872	Vigun01g174300	0	0
34996390_00910	C/T	Vu01	35592828	Vigun01g174300	0	0
34996390_00923	T/C	Vu01	35592815	Vigun01g174300	0	0
34996390_00934	G/A	Vu01	35592804	Vigun01g174300	0	0
34996396_00031	T/G	Vu10	27143179	NA	0	0
34996396_00060	G/C	Vu10	27143150	NA	0	0
34996396_00081	C/T	Vu10	27143129	NA	0	0
34996396_00106	G/A	Vu10	27143104	NA	0	0
34996396_00161	T/C	Vu10	27143049	NA	0	0
34996396_00230	T/G	Vu10	27142980	NA	0	0
34996396_00255	T/C	Vu10	27142955	NA	0	0
34996396_00296	C/T	Vu10	27142914	NA	0	0
34996396_00309	T/G	Vu10	27142901	NA	0	0
34996396_00358	C/T	Vu10	27142852	NA	0	0
34996396_00361	C/T	Vu10	27142849	NA	0	0
34996396_00394	C/T	Vu10	27142816	NA	0	0
34996396_00436	C/A	Vu10	27142774	NA	0	0
34996396_00550	T/A	Vu10	27142660	NA	0	0
34996396_00642	C/T	Vu10	27142568	NA	0	0
34996396_00655	G/A	Vu10	27142555	NA	0	0
34996396_00682	G/A	Vu10	27142528	NA	0	0
34996396_00688	G/A	Vu10	27142522	NA	0	0
34996396_00706	T/C	Vu10	27142504	NA	0	0
34996396_00757	G/A	Vu10	27142453	NA	0	0
34996396_00788	C/T	Vu10	27142422	NA	0	0
34996396_00861	G/T	Vu10	27142349	NA	0	0
34996396_00894	T/G	Vu10	27142316	NA	0	0
34996396_00913	T/A	Vu10	27142297	NA	0	0
34996396_00933	A/T	Vu10	27142277	NA	0	0
34996396_00940	A/G	Vu10	27142270	NA	0	0
34996396_00955	G/A	Vu10	27142255	NA	0	0
34996396_00994	A/T	Vu10	27142216	NA	0	0
34996396_01013	C/T	Vu10	27142197	NA	0	0
34996402_00262	C/T	Vu02	33223597	Vigun02g197200	0	0
34996402_00542	A/G	Vu02	33223317	Vigun02g197200	0	0
34996402_00563	A/T	Vu02	33223296	Vigun02g197200	0	0
34996402_00595	G/A	Vu02	33223264	Vigun02g197200	0	0
34996402_00603	T/G	Vu02	33223256	Vigun02g197200	0	0
34996402_00737	C/T	Vu02	33223122	NA	0	0
34996402_00758	T/A	Vu02	33223101	NA	0	0
34996404_00362	G/A	Vu07	31864716	Vigun07g198400	0	0
34996404_00834	A/T	Vu07	31864244	Vigun07g198400	0	0
34996412_00950	C/T	Vu03	55808846	NA	0	0
34996414_00019	G/C	Vu10	22044274	NA	0	0
34996414_00094	C/A	Vu10	22044199	NA	0	0
34996414_00214	C/A	Vu10	22044079	NA	0	0
34996414_00215	T/C	Vu10	22044078	NA	0	0
34996414_00265	T/C	Vu10	22044028	NA	0	0
34996414_00277	C/T	Vu10	22044016	NA	0	0
34996414_00361	C/T	Vu10	22043932	NA	0	0
34996414_00418	G/T	Vu10	22043875	NA	0	0
34996414_00591	G/A	Vu10	22043702	NA	0	0
34996414_00599	C/T	Vu10	22043694	NA	0	0
34996414_00716	T/A	Vu10	22043577	NA	0	0
34996414_00868	G/T	Vu10	22043425	NA	0	0
34996416_00784	T/A	Vu03	50620054	NA	0	0
34996426_00045	C/G	Vu06	30386783	NA	0	0
34996426_00050	A/G	Vu06	30386778	NA	0	0
34996426_00117	G/T	Vu06	30386711	NA	0	0
34996426_00969	T/C	Vu06	30385860	NA	0	0
34996428_00419	G/A	Vu06	2341049	NA	0	0
34996428_00979	A/G	Vu06	2341609	NA	0	0
34996434_00082	C/T	Vu10	10509619	NA	0	0
34996434_00253	G/C	Vu10	10509448	NA	0	0
34996434_00315	G/T	Vu10	10509386	NA	0	0
34996434_00504	A/G	Vu10	10509197	NA	0	0
34996434_00581	T/G	Vu10	10509120	NA	0	0
34996434_00603	G/C	Vu10	10509098	NA	0	0
34996434_00634	A/G	Vu10	10509067	NA	0	0
34996434_00653	A/T	Vu10	10509048	NA	0	0
34996434_00654	C/T	Vu10	10509047	NA	0	0
34996434_00985	C/T	Vu10	10508716	NA	0	0
34996434_00991	A/G	Vu10	10508710	NA	0	0
34996436_00045	G/A	Vu11	6128720	NA	0	0
34996436_00410	C/T	Vu11	6128355	NA	0	0
34996436_00438	C/T	Vu11	6128327	NA	0	0
34996436_00623	C/T	Vu11	6128142	NA	0	0
34996436_00724	T/C	Vu11	6128041	NA	0	0
34996436_00769	C/T	Vu11	6127996	NA	0	0
34996436_00784	T/G	Vu11	6127981	NA	0	0
34996436_00826	T/C	Vu11	6127939	NA	0	0
34996436_00854	A/T	Vu11	6127911	NA	0	0
34996440_00298	G/A	Vu05	5254817	Vigun05g061000	0	0
34996442_00004	A/C	Vu08	28970844	Vigun08g121300	0	0
34996442_00038	C/T	Vu08	28970878	Vigun08g121300	0	0
34996442_00083	C/G	Vu08	28970923	Vigun08g121300	0	0
34996442_00122	T/C	Vu08	28970962	Vigun08g121300	0	0
34996446_00040	G/T	Vu11	26108916	NA	0	0
34996446_00146	G/A	Vu11	26108810	NA	0	0
34996446_00173	A/T	Vu11	26108783	NA	0	0
34996446_00175	T/C	Vu11	26108781	NA	0	0
34996446_00302	C/T	Vu11	26108654	NA	0	0
34996446_00401	G/A	Vu11	26108555	NA	0	0
34996446_00482	T/C	Vu11	26108474	NA	0	0
34996446_00508	C/A	Vu11	26108448	NA	0	0
34996446_00547	A/C	Vu11	26108409	NA	0	0
34996446_00551	G/A	Vu11	26108405	NA	0	0
34996446_00589	T/C	Vu11	26108367	NA	0	0
34996446_00685	A/G	Vu11	26108271	NA	0	0
34996446_00703	A/G	Vu11	26108253	NA	0	0
34996446_00717	T/G	Vu11	26108239	NA	0	0
34996446_00722	T/G	Vu11	26108234	NA	0	0
34996446_00874	C/T	Vu11	26108082	NA	0	0
34996452_00669	C/T	Vu11	37561968	Vigun11g169100	0	0
34996458_00085	T/C	Vu02	22298342	Vigun02g071600	0	0
34996458_00096	G/A	Vu02	22298353	Vigun02g071600	0	0
34996458_00145	G/C	Vu02	22298402	Vigun02g071600	0	0
34996458_00237	G/A	Vu02	22298494	Vigun02g071600	0	0
34996458_00287	G/T	Vu02	22298544	Vigun02g071600	0	0
34996458_00550	T/C	Vu02	22298807	Vigun02g071600	0	0
34996458_00796	T/C	Vu02	22299053	Vigun02g071600	0	0
34996492_00095	A/G	Vu05	46735821	Vigun05g277800	0	0
34996492_00130	A/G	Vu05	46735856	Vigun05g277800	0	0
34996492_00221	A/G	Vu05	46735947	Vigun05g277800	0	0
34996492_00410	A/G	Vu05	46736136	NA	0	0
34996492_00445	A/G	Vu05	46736171	NA	0	0
34996492_00475	G/T	Vu05	46736201	NA	0	0
34996492_00476	T/A	Vu05	46736202	NA	0	0
34996492_00544	T/C	Vu05	46736270	NA	0	0
34996492_00726	A/C	Vu05	46736452	NA	0	0
34996492_00999	G/C	Vu05	46736725	NA	0	0
34996500_00403	G/A	Vu06	7143868	NA	0	0
34996502_00042	T/C	Vu06	9945686	NA	0	0
34996502_00117	G/A	Vu06	9945761	NA	0	0
34996502_00293	C/T	Vu06	9945937	NA	0	0
34996502_00480	G/A	Vu06	9946124	NA	0	0
34996502_00511	C/T	Vu06	9946155	NA	0	0
34996502_00904	A/G	Vu06	9946548	NA	0	0
34996510_00432	G/T	Vu02	22732185	Vigun02g075600	0	0
34996510_00627	C/T	Vu02	22731990	Vigun02g075600	0	0
34996510_00728	T/C	Vu02	22731889	Vigun02g075600	0	0
34996510_00803	C/A	Vu02	22731814	Vigun02g075600	0	0
34996510_00854	T/C	Vu02	22731763	Vigun02g075600	0	0
34996520_00742	A/G	Vu02	3736202	NA	0	0
34996524_00041	A/G	Vu11	885574	NA	0	0
34996524_00067	T/C	Vu11	885549	NA	0	0
34996524_00085	T/C	Vu11	885531	NA	0	0
34996524_00115	A/G	Vu11	885501	NA	0	0
34996524_00596	C/T	Vu11	885021	NA	0	0
34996524_00673	G/A	Vu11	884944	NA	0	0
34996524_00705	A/G	Vu11	884912	NA	0	0
34996524_00720	G/A	Vu11	884897	NA	0	0
34996524_00818	A/G	Vu11	884799	NA	0	0
34996524_00864	C/T	Vu11	884753	NA	0	0
34996524_00926	T/A	Vu11	884691	NA	0	0
34996524_00980	A/T	Vu11	884637	NA	0	0
34996528_00618	T/C	Vu02	2487015	NA	0	0
34996528_00626	C/T	Vu02	2487007	NA	0	0
34996528_00645	G/A	Vu02	2486988	NA	0	0
34996528_00717	T/A	Vu02	2486916	NA	0	0
34996528_00823	G/T	Vu02	2486810	NA	0	0
34996542_00713	T/C	Vu08	28556908	Vigun08g118000	0	0
34996552_00024	A/T	Vu11	31419739	Vigun11g112000	0	0
34996552_00137	C/A	Vu11	31419626	NA	0	0
34996552_00166	G/C	Vu11	31419597	NA	0	0
34996552_00248	T/A	Vu11	31419515	NA	0	0
34996552_00419	A/G	Vu11	31419344	NA	0	0
34996552_00453	C/T	Vu11	31419310	NA	0	0
34996552_00568	A/G	Vu11	31419195	NA	0	0
34996552_00600	T/C	Vu11	31419163	NA	0	0
34996552_00742	A/G	Vu11	31419021	NA	0	0
34996552_00767	T/C	Vu11	31418996	NA	0	0
34996552_00774	C/T	Vu11	31418989	NA	0	0
34996552_00781	C/T	Vu11	31418982	NA	0	0
34996552_00855	A/C	Vu11	31418908	NA	0	0
34996552_00926	A/C	Vu11	31418837	NA	0	0
34996552_00960	G/C	Vu11	31418803	NA	0	0
34996552_00995	G/A	Vu11	31418768	NA	0	0
34996556_00274	C/A	Vu02	15638597	NA	0	0
34996556_00776	G/A	Vu02	15638095	NA	0	0
34996558_00012	G/A	Vu06	32367028	Vigun06g210700	0	0
34996558_00818	G/T	Vu06	32366222	Vigun06g210700	0	0
34996558_01010	C/G	Vu06	32366030	Vigun06g210600	0	0
34996570_00306	T/G	Vu01	12409421	NA	0	0
34996570_00501	G/A	Vu01	12409226	NA	0	0
34996570_00665	A/G	Vu01	12409062	NA	0	0
34996586_00011	T/C	Vu10	33822838	NA	0	0
34996586_00025	A/G	Vu10	33822824	NA	0	0
34996586_00265	C/T	Vu10	33822584	NA	0	0
34996586_00356	A/G	Vu10	33822493	NA	0	0
34996586_00591	C/T	Vu10	33822258	NA	0	0
34996586_00673	G/A	Vu10	33822176	NA	0	0
34996586_00709	C/G	Vu10	33822140	NA	0	0
34996586_00718	A/G	Vu10	33822131	NA	0	0
34996586_00781	G/A	Vu10	33822068	NA	0	0
34996586_00792	G/A	Vu10	33822057	NA	0	0
34996586_00840	C/T	Vu10	33822009	NA	0	0
34996612_00078	A/T	Vu11	40130159	Vigun11g204100	0	0
34996612_00385	T/C	Vu11	40130466	Vigun11g204100	0	0
34996612_00391	G/A	Vu11	40130472	Vigun11g204100	0	0
34996612_00408	G/T	Vu11	40130489	Vigun11g204100	0	0
34996612_00454	C/A	Vu11	40130535	Vigun11g204100	0	0
34996612_00762	A/G	Vu11	40130843	Vigun11g204100	0	0
34996612_00837	G/A	Vu11	40130918	Vigun11g204100	0	0
34996616_00042	G/A	Vu10	10303854	NA	0	0
34996616_00368	G/A	Vu10	10303528	NA	0	0
34996616_00460	A/G	Vu10	10303436	NA	0	0
34996616_00512	G/A	Vu10	10303384	NA	0	0
34996616_00642	C/T	Vu10	10303254	NA	0	0
34996616_00700	C/G	Vu10	10303196	NA	0	0
34996616_00785	A/G	Vu10	10303111	NA	0	0
34996616_00800	G/T	Vu10	10303096	NA	0	0
34996616_00803	C/T	Vu10	10303093	NA	0	0
34996620_00090	G/C	Vu09	2319370	Vigun09g028100	0	0
34996620_00874	C/T	Vu09	2320154	Vigun09g028100	0	0
34996624_00026	C/T	Vu07	39577847	Vigun07g280900	0	0
34996624_00148	T/C	Vu07	39577725	Vigun07g280900	0	0
34996624_00224	G/T	Vu07	39577649	Vigun07g280900	0	0
34996624_00420	A/G	Vu07	39577453	Vigun07g280900	0	0
34996624_00498	A/C	Vu07	39577375	Vigun07g280900	0	0
34996624_00548	G/T	Vu07	39577325	Vigun07g280900	0	0
34996624_00881	G/A	Vu07	39576992	Vigun07g280900	0	0
34996624_00914	T/C	Vu07	39576959	Vigun07g280900	0	0
34996624_00922	G/A	Vu07	39576951	Vigun07g280900	0	0
34996628_00478	C/T	Vu02	22310237	NA	0	0
34996628_00519	G/A	Vu02	22310196	NA	0	0
34996628_00556	C/T	Vu02	22310159	NA	0	0
34996628_00596	C/T	Vu02	22310119	NA	0	0
34996628_00605	A/T	Vu02	22310110	NA	0	0
34996628_00611	T/G	Vu02	22310104	NA	0	0
34996628_00641	T/C	Vu02	22310074	NA	0	0
34996628_00664	A/G	Vu02	22310051	NA	0	0
34996628_00674	G/A	Vu02	22310041	NA	0	0
34996628_00689	A/G	Vu02	22310026	NA	0	0
34996628_00720	A/G	Vu02	22309995	NA	0	0
34996628_00749	T/G	Vu02	22309966	NA	0	0
34996628_00901	G/A	Vu02	22309814	NA	0	0
34996628_00918	C/T	Vu02	22309797	NA	0	0
34996628_00925	C/T	Vu02	22309790	NA	0	0
34996634_00048	T/A	Vu03	4831805	NA	0	0
34996634_00152	C/G	Vu03	4831909	NA	0	0
34996634_00182	G/A	Vu03	4831939	NA	0	0
34996634_00220	C/G	Vu03	4831977	NA	0	0
34996634_00334	C/G	Vu03	4832091	NA	0	0
34996634_00364	T/C	Vu03	4832121	NA	0	0
34996634_00387	C/T	Vu03	4832144	NA	0	0
34996634_00459	G/T	Vu03	4832216	NA	0	0
34996634_00712	T/C	Vu03	4832469	NA	0	0
34996642_00226	C/T	Vu10	4067797	NA	0	0
34996642_00254	A/G	Vu10	4067825	NA	0	0
34996642_00394	C/T	Vu10	4067965	NA	0	0
34996642_00410	A/G	Vu10	4067981	NA	0	0
34996642_00461	C/T	Vu10	4068032	NA	0	0
34996642_00502	G/A	Vu10	4068073	NA	0	0
34996642_00599	G/A	Vu10	4068170	NA	0	0
34996642_00616	C/A	Vu10	4068187	NA	0	0
34996642_00709	G/A	Vu10	4068280	NA	0	0
34996642_00736	T/C	Vu10	4068307	NA	0	0
34996642_00785	C/T	Vu10	4068356	NA	0	0
34996642_00839	T/A	Vu10	4068410	NA	0	0
34996642_00859	C/T	Vu10	4068430	NA	0	0
34996642_00879	T/C	Vu10	4068450	NA	0	0
34996642_00904	T/C	Vu10	4068475	NA	0	0
34996642_00905	T/C	Vu10	4068476	NA	0	0
34996642_00922	A/G	Vu10	4068493	NA	0	0
34996642_00938	G/A	Vu10	4068509	NA	0	0
34996644_00019	G/A	Vu10	25435032	NA	0	0
34996644_00043	G/A	Vu10	25435008	NA	0	0
34996644_00101	G/C	Vu10	25434950	NA	0	0
34996644_00109	G/A	Vu10	25434942	NA	0	0
34996644_00113	C/T	Vu10	25434938	NA	0	0
34996644_00243	T/G	Vu10	25434808	NA	0	0
34996644_00248	G/A	Vu10	25434803	NA	0	0
34996644_00339	C/T	Vu10	25434712	NA	0	0
34996644_00364	C/T	Vu10	25434687	NA	0	0
34996644_00463	C/T	Vu10	25434588	NA	0	0
34996644_00484	G/T	Vu10	25434567	NA	0	0
34996644_00511	T/G	Vu10	25434540	NA	0	0
34996644_00541	C/T	Vu10	25434510	NA	0	0
34996644_00550	C/T	Vu10	25434501	NA	0	0
34996644_00564	C/T	Vu10	25434487	NA	0	0
34996644_00608	C/T	Vu10	25434443	NA	0	0
34996644_00630	G/T	Vu10	25434421	NA	0	0
34996644_00634	G/T	Vu10	25434417	NA	0	0
34996644_00764	C/T	Vu10	25434287	NA	0	0
34996644_00921	G/A	Vu10	25434130	NA	0	0
34996644_00947	T/C	Vu10	25434104	NA	0	0
34996652_00374	G/A	Vu05	22966987	NA	0	0
34996652_00459	G/A	Vu05	22966902	NA	0	0
34996652_00793	G/T	Vu05	22966568	NA	0	0
34996664_00074	G/A	Vu05	16816035	NA	0	0
34996664_00171	T/A	Vu05	16815938	NA	0	0
34996664_00467	C/T	Vu05	16815642	NA	0	0
34996664_00764	A/G	Vu05	16815345	NA	0	0
34996664_00773	A/G	Vu05	16815336	NA	0	0
34996664_00822	G/T	Vu05	16815287	NA	0	0
34996670_00497	G/C	Vu05	8696213	Vigun05g090300	0	0
34996688_00044	G/T	Vu08	37199779	NA	0	0
34996688_00144	T/G	Vu08	37199879	NA	0	0
34996688_00290	C/T	Vu08	37200025	NA	0	0
34996688_00402	T/A	Vu08	37200137	NA	0	0
34996688_00701	T/G	Vu08	37200436	NA	0	0
34996690_00283	C/T	Vu09	38497769	Vigun09g210900	0	0
34996690_00596	T/G	Vu09	38497456	Vigun09g210900	0	0
34996702_00539	A/G	Vu01	38467384	Vigun01g209400	0	0
34996706_00031	T/A	Vu08	30423221	NA	0	0
34996706_00040	C/T	Vu08	30423212	NA	0	0
34996706_00158	C/T	Vu08	30423094	NA	0	0
34996706_00192	G/A	Vu08	30423060	NA	0	0
34996706_00222	G/A	Vu08	30423030	NA	0	0
34996706_00236	C/T	Vu08	30423016	NA	0	0
34996706_00286	G/A	Vu08	30422966	NA	0	0
34996706_00306	C/A	Vu08	30422946	NA	0	0
34996706_00345	A/G	Vu08	30422907	NA	0	0
34996706_00385	G/A	Vu08	30422867	NA	0	0
34996706_00517	T/C	Vu08	30422735	NA	0	0
34996706_00717	G/A	Vu08	30422535	NA	0	0
34996706_00880	C/T	Vu08	30422372	NA	0	0
34996712_00137	G/C	Vu05	15327169	NA	0	0
34996712_00200	C/T	Vu05	15327106	NA	0	0
34996712_00736	G/T	Vu05	15326570	NA	0	0
34996712_00777	G/A	Vu05	15326529	NA	0	0
34996722_00211	G/C	Vu11	38468374	Vigun11g181000	0	0
34996722_00316	C/T	Vu11	38468479	Vigun11g181000	0	0
34996722_00649	A/C	Vu11	38468812	Vigun11g181000	0	0
34996722_00907	A/G	Vu11	38469070	Vigun11g181000	0	0
34996726_00633	C/G	Vu01	17998173	NA	0	0
34996736_00169	G/C	Vu03	16212615	Vigun03g153400	0	0
34996736_00242	C/G	Vu03	16212688	Vigun03g153400	0	0
34996738_00027	C/A	Vu05	1824555	NA	0	0
34996738_00173	T/C	Vu05	1824701	NA	0	0
34996738_00175	A/G	Vu05	1824703	NA	0	0
34996738_00185	A/C	Vu05	1824713	NA	0	0
34996738_00198	G/A	Vu05	1824726	NA	0	0
34996738_00659	G/A	Vu05	1825187	Vigun05g021900	0	0
34996738_00664	G/A	Vu05	1825192	Vigun05g021900	0	0
34996738_00856	T/C	Vu05	1825384	Vigun05g021900	0	0
34996738_00897	C/G	Vu05	1825425	Vigun05g021900	0	0
34996740_00815	A/G	Vu02	28026525	Vigun02g128500	0	0
34996742_00121	A/T	Vu09	2588005	Vigun09g030700	0	0
34996744_00582	G/A	Vu01	4062659	Vigun01g032100	0	0
34996744_00858	T/G	Vu01	4062935	Vigun01g032100	0	0
34996762_00015	T/G	Vu07	34553547	Vigun07g223400	0	0
34996762_00022	C/G	Vu07	34553554	Vigun07g223400	0	0
34996762_00035	A/G	Vu07	34553567	Vigun07g223400	0	0
34996762_00181	G/C	Vu07	34553713	Vigun07g223400	0	0
34996762_00218	T/C	Vu07	34553750	Vigun07g223400	0	0
34996762_00244	A/G	Vu07	34553776	Vigun07g223400	0	0
34996762_00298	G/A	Vu07	34553830	Vigun07g223400	0	0
34996762_00305	T/G	Vu07	34553837	Vigun07g223400	0	0
34996762_00511	A/G	Vu07	34554043	Vigun07g223400	0	0
34996762_00619	A/T	Vu07	34554151	Vigun07g223400	0	0
34996762_00635	G/T	Vu07	34554167	Vigun07g223400	0	0
34996762_00655	G/C	Vu07	34554187	Vigun07g223400	0	0
34996762_00840	A/C	Vu07	34554372	Vigun07g223400	0	0
34996762_00974	G/T	Vu07	34554506	Vigun07g223400	0	0
34996762_00989	C/T	Vu07	34554521	Vigun07g223400	0	0
34996768_00162	A/G	Vu09	26102520	Vigun09g118300	0	0
34996768_00413	A/G	Vu09	26102771	Vigun09g118300	0	0
34996768_00541	C/T	Vu09	26102899	Vigun09g118300	0	0
34996778_00012	T/C	Vu04	24662690	NA	0	0
34996778_00018	A/G	Vu04	24662696	NA	0	0
34996778_00069	T/C	Vu04	24662747	NA	0	0
34996778_00194	G/A	Vu04	24662872	NA	0	0
34996778_00247	A/G	Vu04	24662925	NA	0	0
34996778_00578	C/T	Vu04	24663256	NA	0	0
34996778_00677	G/T	Vu04	24663355	NA	0	0
34996778_00869	T/C	Vu04	24663547	NA	0	0
34996778_00945	A/G	Vu04	24663623	NA	0	0
34996790_00217	C/T	Vu03	6410567	NA	0	0
34996790_00301	T/C	Vu03	6410651	NA	0	0
34996790_00322	T/C	Vu03	6410672	NA	0	0
34996794_00064	A/G	Vu01	972885	NA	0	0
34996794_00068	C/T	Vu01	972881	NA	0	0
34996794_00081	G/A	Vu01	972868	NA	0	0
34996794_00091	G/A	Vu01	972858	NA	0	0
34996794_00101	A/G	Vu01	972848	NA	0	0
34996794_00106	G/A	Vu01	972843	NA	0	0
34996794_00127	G/A	Vu01	972822	NA	0	0
34996794_00136	C/T	Vu01	972813	NA	0	0
34996794_00157	G/A	Vu01	972792	NA	0	0
34996794_00181	T/A	Vu01	972768	NA	0	0
34996794_00188	G/A	Vu01	972761	NA	0	0
34996794_00213	G/T	Vu01	972736	NA	0	0
34996794_00249	A/G	Vu01	972700	NA	0	0
34996794_00265	T/C	Vu01	972684	NA	0	0
34996794_00362	T/A	Vu01	972587	NA	0	0
34996794_00399	C/G	Vu01	972550	NA	0	0
34996794_00606	T/A	Vu01	972343	NA	0	0
34996794_00623	G/A	Vu01	972326	NA	0	0
34996794_00629	C/T	Vu01	972320	NA	0	0
34996794_00642	G/A	Vu01	972307	NA	0	0
34996794_00772	T/G	Vu01	972177	NA	0	0
34996794_00887	C/A	Vu01	972061	NA	0	0
34996802_00817	C/T	Vu07	19650798	Vigun07g106800	0	0
34996804_00046	G/A	Vu07	27713256	NA	0	0
34996804_00094	G/A	Vu07	27713208	NA	0	0
34996804_00110	T/C	Vu07	27713192	NA	0	0
34996804_00186	T/C	Vu07	27713116	NA	0	0
34996804_00200	C/G	Vu07	27713102	NA	0	0
34996804_00408	G/A	Vu07	27712894	NA	0	0
34996804_00413	G/A	Vu07	27712889	NA	0	0
34996804_00419	G/A	Vu07	27712883	NA	0	0
34996804_00421	C/T	Vu07	27712881	NA	0	0
34996804_00806	C/G	Vu07	27712496	NA	0	0
34996804_00960	C/T	Vu07	27712342	NA	0	0
34996812_00134	A/G	Vu03	11872198	NA	0	0
34996812_00169	T/G	Vu03	11872163	NA	0	0
34996812_00190	G/A	Vu03	11872142	NA	0	0
34996812_00278	A/G	Vu03	11872054	NA	0	0
34996812_00391	G/A	Vu03	11871941	NA	0	0
34996812_00481	G/A	Vu03	11871851	NA	0	0
34996812_00514	G/C	Vu03	11871818	NA	0	0
34996812_00525	A/G	Vu03	11871807	NA	0	0
34996812_00571	T/C	Vu03	11871761	NA	0	0
34996812_00674	G/A	Vu03	11871658	NA	0	0
34996812_00789	A/G	Vu03	11871543	NA	0	0
34996812_00806	T/C	Vu03	11871526	NA	0	0
34996812_00811	C/T	Vu03	11871521	NA	0	0
34996812_00817	C/T	Vu03	11871515	NA	0	0
34996812_00849	G/A	Vu03	11871483	NA	0	0
34996812_00857	G/A	Vu03	11871475	NA	0	0
34996812_00883	T/C	Vu03	11871449	NA	0	0
34996812_00890	A/G	Vu03	11871442	NA	0	0
34996812_00904	G/A	Vu03	11871428	NA	0	0
34996812_00950	C/A	Vu03	11871382	NA	0	0
34996812_00966	G/A	Vu03	11871366	NA	0	0
34996812_00983	A/C	Vu03	11871349	NA	0	0
34996812_01008	A/C	Vu03	11871324	NA	0	0
34996820_00470	C/G	Vu06	26102220	NA	0	0
34996836_00078	G/C	Vu10	33068439	NA	0	0
34996836_00185	G/A	Vu10	33068546	NA	0	0
34996836_00354	G/A	Vu10	33068715	NA	0	0
34996836_00571	G/C	Vu10	33068932	Vigun10g122900	0	0
34996836_00662	C/A	Vu10	33069023	Vigun10g122900	0	0
34996836_00668	A/C	Vu10	33069029	Vigun10g122900	0	0
34996836_00671	T/A	Vu10	33069032	Vigun10g122900	0	0
34996836_00798	C/T	Vu10	33069159	Vigun10g122900	0	0
34996836_00823	A/T	Vu10	33069184	Vigun10g122900	0	0
34996836_00853	A/G	Vu10	33069214	Vigun10g122900	0	0
34996836_00976	C/T	Vu10	33069337	Vigun10g122900	0	0
34996836_00997	C/A	Vu10	33069358	Vigun10g122900	0	0
34996838_00123	A/T	Vu03	9461554	Vigun03g106400	0	0
34996838_00385	A/G	Vu03	9461816	Vigun03g106400	0	0
34996838_00925	T/A	Vu03	9462356	Vigun03g106400	0	0
34996844_00385	T/C	Vu01	38721266	NA	0	0
34996844_00568	A/G	Vu01	38721449	NA	0	0
34996844_00693	C/T	Vu01	38721574	NA	0	0
34996844_00762	G/A	Vu01	38721643	NA	0	0
34996844_00855	A/T	Vu01	38721736	NA	0	0
34996866_01005	A/C	Vu10	143204	NA	0	0
34996868_00036	G/A	Vu01	21512784	NA	0	0
34996868_00472	C/A	Vu01	21513220	NA	0	0
34996868_00538	C/T	Vu01	21513286	NA	0	0
34996868_00606	G/T	Vu01	21513354	NA	0	0
34996868_00719	T/C	Vu01	21513467	NA	0	0
34996870_00326	C/T	Vu03	53235803	Vigun03g334300	0	0
34996876_00054	C/A	Vu03	60847192	NA	0	0
34996876_00164	T/C	Vu03	60847302	NA	0	0
34996876_00229	C/A	Vu03	60847367	NA	0	0
34996876_00237	A/C	Vu03	60847375	NA	0	0
34996876_00377	C/T	Vu03	60847515	NA	0	0
34996876_00410	T/C	Vu03	60847548	NA	0	0
34996876_00418	A/T	Vu03	60847556	NA	0	0
34996876_00498	T/C	Vu03	60847636	NA	0	0
34996876_00689	G/T	Vu03	60847827	NA	0	0
34996876_00830	A/C	Vu03	60847968	NA	0	0
34996876_00842	C/A	Vu03	60847980	NA	0	0
34996876_00871	T/G	Vu03	60848009	NA	0	0
34996876_00906	T/C	Vu03	60848044	NA	0	0
34996876_00930	T/C	Vu03	60848068	NA	0	0
34996876_00966	G/T	Vu03	60848104	NA	0	0
34996876_00977	A/G	Vu03	60848115	NA	0	0
34996876_01007	G/C	Vu03	60848145	NA	0	0
34996876_01014	G/A	Vu03	60848152	NA	0	0
34996884_00029	G/A	Vu01	28626202	NA	0	0
34996884_00203	C/T	Vu01	28626376	Vigun01g112400	0	0
34996884_00331	C/G	Vu01	28626504	Vigun01g112400	0	0
34996884_00341	C/G	Vu01	28626514	Vigun01g112400	0	0
34996884_00403	C/G	Vu01	28626576	Vigun01g112400	0	0
34996884_00575	C/A	Vu01	28626748	Vigun01g112400	0	0
34996884_00764	G/T	Vu01	28626937	Vigun01g112400	0	0
34996884_00941	T/G	Vu01	28627114	Vigun01g112400	0	0
34996884_00954	T/G	Vu01	28627127	Vigun01g112400	0	0
34996916_00992	A/G	Vu03	39939875	Vigun03g239500	0	0
34996922_00093	T/C	Vu05	8385280	Vigun05g088200	0	0
34996922_00161	C/G	Vu05	8385212	Vigun05g088200	0	0
34996922_00552	T/C	Vu05	8384821	Vigun05g088200	0	0
34996922_00690	T/G	Vu05	8384683	Vigun05g088200	0	0
34996922_00720	T/G	Vu05	8384653	Vigun05g088200	0	0
34996922_00837	C/T	Vu05	8384536	Vigun05g088200	0	0
34996924_00998	A/C	Vu02	33203706	NA	0	0
34996926_00218	G/T	Vu10	2190005	Vigun10g019300	0	0
34996926_00287	A/C	Vu10	2189936	Vigun10g019300	0	0
34996926_00305	A/G	Vu10	2189918	Vigun10g019300	0	0
34996926_00347	G/C	Vu10	2189876	Vigun10g019300	0	0
34996926_00431	C/T	Vu10	2189792	Vigun10g019300	0	0
34996926_00453	C/T	Vu10	2189770	Vigun10g019300	0	0
34996926_00531	A/G	Vu10	2189692	Vigun10g019300	0	0
34996926_00648	C/T	Vu10	2189575	Vigun10g019300	0	0
34996926_00707	T/C	Vu10	2189516	Vigun10g019300	0	0
34996926_00731	T/C	Vu10	2189492	Vigun10g019300	0	0
34996926_00791	G/A	Vu10	2189432	Vigun10g019300	0	0
34996926_00887	T/C	Vu10	2189336	Vigun10g019300	0	0
34996926_00938	C/T	Vu10	2189285	Vigun10g019300	0	0
34996944_00574	G/A	Vu09	8471482	NA	0	0
34996944_00709	A/G	Vu09	8471347	NA	0	0
34996944_00787	A/G	Vu09	8471269	NA	0	0
34996950_00947	A/G	Vu08	293738	Vigun08g003000	0	0
34996958_00008	G/A	Vu05	2198582	NA	0	0
34996958_00015	T/G	Vu05	2198589	NA	0	0
34996958_00083	G/A	Vu05	2198657	NA	0	0
34996958_00131	G/T	Vu05	2198705	NA	0	0
34996958_00268	C/A	Vu05	2198842	NA	0	0
34996958_00343	A/C	Vu05	2198917	NA	0	0
34996958_00485	G/T	Vu05	2199058	NA	0	0
34996958_00763	A/G	Vu05	2199336	NA	0	0
34996958_00783	A/G	Vu05	2199356	NA	0	0
34996958_00840	T/G	Vu05	2199413	Vigun05g027200	0	0
34996958_01009	G/A	Vu05	2199582	Vigun05g027200	0	0
34996988_00025	A/G	Vu03	53737048	NA	0	0
34997008_00476	A/G	Vu03	745769	NA	0	0
34997020_00155	G/T	Vu01	29583971	Vigun01g119500	0	0
34997020_00574	C/T	Vu01	29583552	Vigun01g119500	0	0
34997020_00598	G/T	Vu01	29583528	Vigun01g119500	0	0
34997020_00618	A/C	Vu01	29583508	Vigun01g119500	0	0
34997020_00892	T/A	Vu01	29583234	Vigun01g119500	0	0
34997028_00486	C/A	Vu06	33840515	Vigun06g232100	0	0
34997028_00573	A/G	Vu06	33840602	Vigun06g232100	0	0
34997028_00607	C/T	Vu06	33840636	Vigun06g232100	0	0
34997028_00784	A/G	Vu06	33840813	Vigun06g232100	0	0
34997028_00908	C/T	Vu06	33840937	Vigun06g232100	0	0
34997028_00988	T/C	Vu06	33841017	Vigun06g232100	0	0
34997030_00677	T/C	Vu09	36881313	NA	0	0
34997032_00537	C/T	Vu02	33141522	Vigun02g196000	0	0
34997032_00918	C/A	Vu02	33141141	NA	0	0
34997036_00134	A/G	Vu04	16478815	NA	0	0
34997036_00172	C/T	Vu04	16478853	NA	0	0
34997036_00178	C/A	Vu04	16478859	NA	0	0
34997036_00220	C/T	Vu04	16478901	NA	0	0
34997036_00317	T/C	Vu04	16478998	NA	0	0
34997036_00678	A/C	Vu04	16479359	NA	0	0
34997036_00800	G/T	Vu04	16479481	NA	0	0
34997036_00810	T/A	Vu04	16479491	NA	0	0
34997036_00826	A/G	Vu04	16479507	NA	0	0
34997040_00496	C/T	Vu11	30769777	NA	0	0
34997040_00628	G/C	Vu11	30769645	NA	0	0
34997040_00633	C/T	Vu11	30769640	NA	0	0
34997040_00799	C/A	Vu11	30769474	NA	0	0
34997058_00392	A/T	Vu06	33106101	Vigun06g221900	0	0
34997060_00035	A/C	Vu10	10335637	NA	0	0
34997060_00057	C/A	Vu10	10335615	NA	0	0
34997060_00087	C/T	Vu10	10335585	NA	0	0
34997060_00117	T/C	Vu10	10335555	NA	0	0
34997060_00232	T/C	Vu10	10335440	NA	0	0
34997060_00398	C/T	Vu10	10335274	NA	0	0
34997060_00420	T/C	Vu10	10335252	NA	0	0
34997060_00432	G/A	Vu10	10335240	NA	0	0
34997060_00517	A/G	Vu10	10335155	NA	0	0
34997060_00548	G/A	Vu10	10335124	NA	0	0
34997060_00647	G/A	Vu10	10335025	NA	0	0
34997060_00690	C/T	Vu10	10334982	NA	0	0
34997060_00714	A/G	Vu10	10334958	NA	0	0
34997060_00729	G/T	Vu10	10334943	NA	0	0
34997060_00773	A/G	Vu10	10334899	NA	0	0
34997060_00812	A/G	Vu10	10334860	NA	0	0
34997060_00824	T/C	Vu10	10334848	NA	0	0
34997060_00855	G/A	Vu10	10334817	NA	0	0
34997072_00565	A/G	Vu02	19563834	Vigun02g053500	0	0
34997076_00071	T/A	Vu01	34818766	NA	0	0
34997076_00153	C/T	Vu01	34818848	NA	0	0
34997076_00577	G/C	Vu01	34819271	Vigun01g166400	0	0
34997076_00803	T/C	Vu01	34819497	Vigun01g166400	0	0
34997078_00148	A/T	Vu08	36459501	Vigun08g199700	0	0
34997078_00223	T/A	Vu08	36459576	Vigun08g199700	0	0
34997078_00269	C/T	Vu08	36459622	Vigun08g199700	0	0
34997078_00948	T/A	Vu08	36460301	Vigun08g199700	0	0
34997088_00084	C/G	Vu08	33687279	NA	0	0
34997088_00132	G/T	Vu08	33687231	NA	0	0
34997088_00189	C/A	Vu08	33687174	NA	0	0
34997088_00208	A/G	Vu08	33687155	NA	0	0
34997088_00256	A/G	Vu08	33687107	NA	0	0
34997088_00269	C/A	Vu08	33687094	NA	0	0
34997088_00306	C/T	Vu08	33687057	Vigun08g164800	0	0
34997088_00450	T/C	Vu08	33686913	Vigun08g164800	0	0
34997088_00591	T/G	Vu08	33686772	Vigun08g164800	0	0
34997088_00751	A/G	Vu08	33686612	Vigun08g164800	0	0
34997088_00880	T/C	Vu08	33686483	Vigun08g164800	0	0
34997088_00885	C/G	Vu08	33686478	Vigun08g164800	0	0
34997088_00935	C/T	Vu08	33686428	Vigun08g164800	0	0
34997092_00048	A/G	Vu02	17409935	NA	0	0
34997092_00097	T/G	Vu02	17409984	NA	0	0
34997092_00152	C/T	Vu02	17410039	NA	0	0
34997092_00168	A/G	Vu02	17410055	NA	0	0
34997092_00282	T/C	Vu02	17410169	NA	0	0
34997092_00403	G/A	Vu02	17410290	NA	0	0
34997092_00412	G/A	Vu02	17410299	NA	0	0
34997092_00430	A/T	Vu02	17410317	NA	0	0
34997092_00489	C/T	Vu02	17410376	NA	0	0
34997092_00496	G/A	Vu02	17410383	NA	0	0
34997092_00523	C/T	Vu02	17410410	NA	0	0
34997092_00585	C/T	Vu02	17410472	NA	0	0
34997092_00606	C/T	Vu02	17410493	NA	0	0
34997092_00637	G/A	Vu02	17410524	NA	0	0
34997092_00649	A/G	Vu02	17410536	NA	0	0
34997092_00672	T/C	Vu02	17410559	NA	0	0
34997092_00845	C/T	Vu02	17410732	NA	0	0
34997092_00853	A/G	Vu02	17410740	NA	0	0
34997092_00869	A/T	Vu02	17410756	NA	0	0
34997104_00322	A/G	Vu06	29537093	Vigun06g174700	0	0
34997104_00801	T/C	Vu06	29536614	Vigun06g174700	0	0
34997108_00020	G/A	Vu04	7097058	NA	0	0
34997108_00054	G/T	Vu04	7097092	NA	0	0
34997108_00061	T/C	Vu04	7097099	NA	0	0
34997108_00062	G/C	Vu04	7097100	NA	0	0
34997108_00070	A/G	Vu04	7097108	NA	0	0
34997108_00163	A/T	Vu04	7097201	NA	0	0
34997108_00169	G/A	Vu04	7097207	NA	0	0
34997108_00221	T/A	Vu04	7097259	NA	0	0
34997108_00319	A/T	Vu04	7097357	NA	0	0
34997108_00336	G/A	Vu04	7097374	NA	0	0
34997108_00377	A/G	Vu04	7097415	NA	0	0
34997108_00443	T/C	Vu04	7097481	NA	0	0
34997108_00449	A/T	Vu04	7097487	NA	0	0
34997108_00468	G/A	Vu04	7097506	NA	0	0
34997108_00492	C/T	Vu04	7097530	NA	0	0
34997108_00619	G/A	Vu04	7097657	NA	0	0
34997108_00645	G/T	Vu04	7097683	NA	0	0
34997108_00682	C/G	Vu04	7097720	NA	0	0
34997108_00738	A/C	Vu04	7097776	NA	0	0
34997108_00751	A/G	Vu04	7097789	NA	0	0
34997108_00792	G/A	Vu04	7097830	NA	0	0
34997108_00814	G/A	Vu04	7097852	NA	0	0
34997108_00837	T/C	Vu04	7097875	NA	0	0
34997108_00864	G/A	Vu04	7097902	NA	0	0
34997108_00880	A/G	Vu04	7097918	NA	0	0
34997108_00887	A/G	Vu04	7097925	NA	0	0
34997108_00932	G/A	Vu04	7097970	NA	0	0
34997108_00937	A/T	Vu04	7097975	NA	0	0
34997108_00973	T/C	Vu04	7098011	NA	0	0
34997112_00476	G/A	Vu11	27838494	Vigun11g095500	0	0
34997112_00494	A/C	Vu11	27838476	Vigun11g095500	0	0
34997112_00569	C/A	Vu11	27838401	Vigun11g095500	0	0
34997114_00090	G/A	Vu03	35855099	Vigun03g215700	0	0
34997114_00159	T/G	Vu03	35855030	Vigun03g215700	0	0
34997116_00024	A/G	Vu10	942207	NA	0	0
34997116_00053	C/T	Vu10	942236	NA	0	0
34997116_00140	G/A	Vu10	942323	NA	0	0
34997116_00145	A/T	Vu10	942328	NA	0	0
34997116_00204	T/C	Vu10	942387	NA	0	0
34997116_00328	G/C	Vu10	942511	NA	0	0
34997116_00353	G/A	Vu10	942536	NA	0	0
34997116_00363	G/A	Vu10	942546	NA	0	0
34997116_00460	A/T	Vu10	942643	NA	0	0
34997116_00466	G/A	Vu10	942649	NA	0	0
34997116_00467	G/A	Vu10	942650	NA	0	0
34997116_00479	A/C	Vu10	942662	NA	0	0
34997116_00528	A/G	Vu10	942711	NA	0	0
34997116_00602	T/A	Vu10	942785	NA	0	0
34997116_00655	C/T	Vu10	942838	NA	0	0
34997116_00817	A/T	Vu10	943000	NA	0	0
34997116_00910	C/G	Vu10	943093	NA	0	0
34997118_00250	C/A	Vu11	29258521	Vigun11g099700	0	0
34997118_00728	T/C	Vu11	29258999	Vigun11g099700	0	0
34997118_00940	G/A	Vu11	29259211	Vigun11g099700	0	0
34997136_00094	C/A	Vu04	6859061	NA	0	0
34997136_00154	G/A	Vu04	6859121	NA	0	0
34997136_00165	G/A	Vu04	6859132	NA	0	0
34997136_00184	G/T	Vu04	6859151	NA	0	0
34997136_00192	T/C	Vu04	6859159	NA	0	0
34997136_00294	C/T	Vu04	6859261	NA	0	0
34997136_00390	T/C	Vu04	6859357	NA	0	0
34997136_00663	C/T	Vu04	6859630	NA	0	0
34997136_00703	A/C	Vu04	6859670	NA	0	0
34997136_00714	T/C	Vu04	6859681	NA	0	0
34997136_00787	G/A	Vu04	6859754	NA	0	0
34997136_00821	C/T	Vu04	6859788	NA	0	0
34997136_00883	G/T	Vu04	6859850	NA	0	0
34997136_00939	T/G	Vu04	6859906	NA	0	0
34997136_00940	T/C	Vu04	6859907	NA	0	0
34997136_00946	C/A	Vu04	6859913	NA	0	0
34997136_00957	C/T	Vu04	6859924	NA	0	0
34997144_00194	A/T	Vu03	64609208	NA	0	0
34997144_00227	G/A	Vu03	64609175	NA	0	0
34997144_00241	C/T	Vu03	64609161	NA	0	0
34997144_00248	G/A	Vu03	64609154	NA	0	0
34997144_00300	T/C	Vu03	64609102	NA	0	0
34997144_00420	T/A	Vu03	64608982	NA	0	0
34997144_00749	A/G	Vu03	64608653	Vigun03g443800	0	0
34997144_00827	C/A	Vu03	64608575	Vigun03g443800	0	0
34997152_00227	T/C	Vu07	16974176	NA	0	0
34997152_00521	T/C	Vu07	16973882	NA	0	0
34997152_00878	C/T	Vu07	16973525	NA	0	0
34997156_00539	C/T	Vu08	37436198	NA	0	0
34997156_00571	A/T	Vu08	37436166	NA	0	0
34997166_00543	A/T	Vu01	35549230	Vigun01g173500	0	0
34997168_00887	A/C	Vu03	21294870	Vigun03g173700	0	0
34997186_00210	A/G	Vu03	23209789	NA	0	0
34997186_00730	A/G	Vu03	23209269	NA	0	0
34997186_00792	C/A	Vu03	23209207	NA	0	0
34997186_00843	A/G	Vu03	23209156	NA	0	0
34997186_00850	C/T	Vu03	23209149	NA	0	0
34997186_00889	T/C	Vu03	23209110	NA	0	0
34997186_00910	G/A	Vu03	23209089	NA	0	0
34997186_00942	T/G	Vu03	23209057	NA	0	0
34997190_00760	C/T	Vu07	289923	Vigun07g003600	0	0
34997194_00036	G/A	Vu09	27939326	Vigun09g126100	0	0
34997194_00084	C/T	Vu09	27939374	Vigun09g126100	0	0
34997194_00369	C/T	Vu09	27939659	Vigun09g126100	0	0
34997194_00705	G/T	Vu09	27939995	Vigun09g126100	0	0
34997194_00761	C/T	Vu09	27940051	Vigun09g126100	0	0
34997194_00771	C/T	Vu09	27940061	Vigun09g126100	0	0
34997194_00802	G/A	Vu09	27940092	Vigun09g126100	0	0
34997194_00964	T/C	Vu09	27940254	Vigun09g126100	0	0
34997206_00144	T/C	Vu11	39324884	Vigun11g194400	0	0
34997206_00244	G/A	Vu11	39324784	Vigun11g194400	0	0
34997206_00494	C/T	Vu11	39324534	Vigun11g194400	0	0
34997206_00515	C/T	Vu11	39324513	Vigun11g194400	0	0
34997206_00534	T/C	Vu11	39324494	Vigun11g194400	0	0
34997206_00986	G/T	Vu11	39324042	Vigun11g194400	0	0
34997208_00499	A/G	Vu08	10545172	NA	0	0
34997208_00572	T/G	Vu08	10545245	NA	0	0
34997210_00103	G/C	Vu04	36588910	Vigun04g150100	0	0
34997210_00270	A/C	Vu04	36589077	Vigun04g150100	0	0
34997210_00271	G/C	Vu04	36589078	Vigun04g150100	0	0
34997210_00411	C/T	Vu04	36589218	NA	0	0
34997210_00446	C/T	Vu04	36589253	NA	0	0
34997210_00687	T/A	Vu04	36589494	NA	0	0
34997210_00753	T/C	Vu04	36589560	NA	0	0
34997210_00761	C/T	Vu04	36589568	NA	0	0
34997210_00845	T/A	Vu04	36589652	NA	0	0
34997210_00919	G/T	Vu04	36589726	NA	0	0
34997210_00995	T/C	Vu04	36589802	NA	0	0
34997210_01003	G/T	Vu04	36589810	NA	0	0
34997210_01009	G/A	Vu04	36589816	NA	0	0
34997230_00162	T/A	Vu08	32431859	NA	0	0
34997230_00179	G/A	Vu08	32431876	NA	0	0
34997230_00288	T/C	Vu08	32431985	NA	0	0
34997230_00494	C/T	Vu08	32432191	NA	0	0
34997230_00633	G/T	Vu08	32432330	NA	0	0
34997230_00817	G/A	Vu08	32432514	NA	0	0
34997230_00885	T/C	Vu08	32432582	NA	0	0
34997230_00967	T/C	Vu08	32432664	NA	0	0
34997234_00027	C/A	Vu03	5630322	NA	0	0
34997234_00214	T/C	Vu03	5630136	Vigun03g068200	0	0
34997234_00219	T/C	Vu03	5630131	Vigun03g068200	0	0
34997234_00350	A/G	Vu03	5630000	Vigun03g068200	0	0
34997234_00381	T/C	Vu03	5629969	Vigun03g068200	0	0
34997234_00497	G/A	Vu03	5629853	Vigun03g068200	0	0
34997234_00537	A/G	Vu03	5629813	Vigun03g068200	0	0
34997234_00581	A/G	Vu03	5629769	Vigun03g068200	0	0
34997234_00693	C/A	Vu03	5629657	Vigun03g068200	0	0
34997234_00758	T/C	Vu03	5629592	Vigun03g068200	0	0
34997250_00162	T/A	Vu07	20444322	NA	0	0
34997250_00203	G/C	Vu07	20444281	NA	0	0
34997250_00419	G/T	Vu07	20444065	NA	0	0
34997250_00694	T/A	Vu07	20443790	NA	0	0
34997250_00829	C/G	Vu07	20443655	NA	0	0
34997254_00297	A/T	Vu06	33945021	Vigun06g233400	0	0
34997254_00618	T/A	Vu06	33945342	Vigun06g233400	0	0
34997254_00630	G/A	Vu06	33945354	Vigun06g233400	0	0
34997254_00965	C/T	Vu06	33945690	Vigun06g233400	0	0
34997274_00041	A/G	Vu07	27587681	NA	0	0
34997274_00076	C/T	Vu07	27587716	NA	0	0
34997274_00121	A/G	Vu07	27587761	NA	0	0
34997274_00199	A/G	Vu07	27587839	NA	0	0
34997274_00321	C/T	Vu07	27587961	NA	0	0
34997274_00342	G/A	Vu07	27587982	NA	0	0
34997274_00401	C/T	Vu07	27588041	NA	0	0
34997274_00558	A/G	Vu07	27588198	NA	0	0
34997274_00691	T/C	Vu07	27588331	NA	0	0
34997274_00814	G/A	Vu07	27588454	NA	0	0
34997274_00913	C/T	Vu07	27588553	NA	0	0
34997280_00202	G/A	Vu10	12308480	NA	0	0
34997280_00484	C/T	Vu10	12308198	NA	0	0
34997280_00509	C/T	Vu10	12308173	NA	0	0
34997280_00564	T/G	Vu10	12308118	NA	0	0
34997280_00620	A/G	Vu10	12308062	NA	0	0
34997280_00925	C/G	Vu10	12307757	NA	0	0
34997280_00931	A/G	Vu10	12307751	NA	0	0
34997294_00406	C/T	Vu10	38485745	Vigun10g165700	0	0
34997294_00717	T/A	Vu10	38486056	Vigun10g165700	0	0
34997302_00047	G/A	Vu07	38010837	NA	0	0
34997302_00160	A/G	Vu07	38010724	NA	0	0
34997302_00191	C/A	Vu07	38010693	NA	0	0
34997302_00285	G/C	Vu07	38010599	NA	0	0
34997302_00322	A/T	Vu07	38010562	NA	0	0
34997302_00534	C/T	Vu07	38010350	NA	0	0
34997302_00624	C/T	Vu07	38010260	NA	0	0
34997302_00625	G/A	Vu07	38010259	NA	0	0
34997302_00730	C/A	Vu07	38010154	NA	0	0
34997302_00745	T/A	Vu07	38010139	NA	0	0
34997302_00760	C/A	Vu07	38010124	NA	0	0
34997302_00790	T/C	Vu07	38010094	NA	0	0
34997308_00411	C/T	Vu10	31726363	Vigun10g114500	0	0
34997308_00729	A/G	Vu10	31726681	Vigun10g114500	0	0
34997308_00933	T/C	Vu10	31726885	Vigun10g114500	0	0
34997310_00010	T/C	Vu01	41541403	NA	0	0
34997310_00016	C/A	Vu01	41541397	NA	0	0
34997310_00086	A/T	Vu01	41541327	NA	0	0
34997310_00105	T/C	Vu01	41541308	NA	0	0
34997310_00219	T/A	Vu01	41541194	NA	0	0
34997310_00228	A/T	Vu01	41541185	NA	0	0
34997310_00253	G/A	Vu01	41541160	NA	0	0
34997310_00277	A/T	Vu01	41541136	NA	0	0
34997310_00295	T/C	Vu01	41541118	NA	0	0
34997310_00334	T/A	Vu01	41541079	NA	0	0
34997310_00370	C/T	Vu01	41541043	NA	0	0
34997310_00413	C/T	Vu01	41541000	NA	0	0
34997310_00488	T/A	Vu01	41540925	NA	0	0
34997310_00499	A/C	Vu01	41540914	NA	0	0
34997310_00506	A/G	Vu01	41540907	NA	0	0
34997310_00519	C/A	Vu01	41540894	NA	0	0
34997310_00662	T/C	Vu01	41540751	NA	0	0
34997310_00978	T/C	Vu01	41540435	Vigun01g247800	0	0
34997314_00275	T/C	Vu09	24258211	Vigun09g111600	0	0
34997314_00417	A/G	Vu09	24258069	Vigun09g111600	0	0
34997314_00997	C/T	Vu09	24257489	Vigun09g111600	0	0
34997316_00465	A/C	Vu05	5420253	Vigun05g062900	0	0
34997342_00793	G/A	Vu10	41130755	Vigun10g198700	0	0
34997342_00879	G/A	Vu10	41130669	Vigun10g198700	0	0
34997352_00559	C/G	Vu05	6105522	Vigun05g070900	0	0
34997358_00340	G/A	Vu05	39481053	NA	0	0
34997360_00087	C/T	Vu07	35570013	NA	0	0
34997360_00117	T/A	Vu07	35569983	NA	0	0
34997360_00166	C/A	Vu07	35569934	NA	0	0
34997360_00185	C/T	Vu07	35569915	NA	0	0
34997360_00193	G/A	Vu07	35569907	NA	0	0
34997360_00305	A/G	Vu07	35569795	NA	0	0
34997360_00336	C/T	Vu07	35569764	NA	0	0
34997360_00366	G/A	Vu07	35569734	NA	0	0
34997360_00386	G/A	Vu07	35569714	NA	0	0
34997360_00395	C/A	Vu07	35569705	NA	0	0
34997360_00487	A/G	Vu07	35569613	NA	0	0
34997360_00497	T/A	Vu07	35569603	NA	0	0
34997360_00518	T/C	Vu07	35569582	NA	0	0
34997360_00604	T/A	Vu07	35569496	NA	0	0
34997360_00620	G/C	Vu07	35569480	NA	0	0
34997360_00679	C/G	Vu07	35569421	NA	0	0
34997368_00121	T/C	Vu10	41193326	NA	0	0
34997368_00567	C/T	Vu10	41193771	NA	0	0
34997372_00021	T/C	Vu01	30997489	NA	0	0
34997372_00101	A/G	Vu01	30997409	NA	0	0
34997372_00110	T/C	Vu01	30997400	NA	0	0
34997372_00228	T/G	Vu01	30997282	NA	0	0
34997372_00292	T/A	Vu01	30997218	NA	0	0
34997372_00448	C/T	Vu01	30997062	NA	0	0
34997372_00524	C/T	Vu01	30996986	NA	0	0
34997372_00532	T/C	Vu01	30996978	NA	0	0
34997372_00598	C/A	Vu01	30996912	NA	0	0
34997372_00752	A/T	Vu01	30996758	NA	0	0
34997372_00801	A/G	Vu01	30996709	NA	0	0
34997372_00818	T/G	Vu01	30996692	NA	0	0
34997372_00908	G/C	Vu01	30996602	NA	0	0
34997372_00940	A/T	Vu01	30996570	NA	0	0
34997372_00993	C/A	Vu01	30996517	NA	0	0
34997384_00008	A/G	Vu01	10153197	NA	0	0
34997384_00102	A/G	Vu01	10153291	NA	0	0
34997384_00111	C/T	Vu01	10153300	NA	0	0
34997384_00283	A/G	Vu01	10153472	NA	0	0
34997384_00336	C/T	Vu01	10153525	NA	0	0
34997384_00549	T/C	Vu01	10153738	NA	0	0
34997384_00642	G/A	Vu01	10153831	NA	0	0
34997384_00658	C/T	Vu01	10153847	NA	0	0
34997384_00674	G/A	Vu01	10153863	NA	0	0
34997384_00808	T/C	Vu01	10153997	NA	0	0
34997384_00818	C/T	Vu01	10154007	NA	0	0
34997384_00858	T/C	Vu01	10154047	NA	0	0
34997386_00119	G/A	Vu06	16609849	Vigun06g042700	0	0
34997396_00007	T/A	Vu08	13004192	NA	0	0
34997396_00447	C/T	Vu08	13003752	NA	0	0
34997396_00712	G/A	Vu08	13003487	NA	0	0
34997396_01005	A/G	Vu08	13003071	NA	0	0
34997416_00049	G/C	Vu09	43146441	NA	0	0
34997416_00106	C/T	Vu09	43146498	NA	0	0
34997416_00111	A/G	Vu09	43146503	NA	0	0
34997416_00256	A/G	Vu09	43146648	NA	0	0
34997416_00322	G/T	Vu09	43146714	NA	0	0
34997416_00354	A/C	Vu09	43146746	NA	0	0
34997416_00397	C/A	Vu09	43146789	NA	0	0
34997416_00449	G/C	Vu09	43146841	NA	0	0
34997416_00511	C/G	Vu09	43146903	NA	0	0
34997416_00548	A/G	Vu09	43146940	NA	0	0
34997416_00566	C/A	Vu09	43146958	NA	0	0
34997416_00633	A/T	Vu09	43147025	NA	0	0
34997416_00711	C/A	Vu09	43147103	NA	0	0
34997416_00724	C/A	Vu09	43147116	NA	0	0
34997416_00790	C/A	Vu09	43147182	NA	0	0
34997416_00857	A/G	Vu09	43147249	NA	0	0
34997416_00930	A/C	Vu09	43147322	NA	0	0
34997418_00029	G/A	Vu08	23800437	NA	0	0
34997418_00239	G/T	Vu08	23800647	NA	0	0
34997418_00245	A/G	Vu08	23800653	NA	0	0
34997418_00263	A/C	Vu08	23800671	NA	0	0
34997418_00285	T/G	Vu08	23800693	NA	0	0
34997418_00291	A/G	Vu08	23800699	NA	0	0
34997418_00313	G/A	Vu08	23800721	NA	0	0
34997418_00426	A/G	Vu08	23800834	NA	0	0
34997418_00486	C/G	Vu08	23800894	NA	0	0
34997418_00554	T/C	Vu08	23800962	NA	0	0
34997418_00582	G/A	Vu08	23800990	NA	0	0
34997418_00603	T/C	Vu08	23801011	NA	0	0
34997418_00825	C/A	Vu08	23801233	NA	0	0
34997418_00843	G/T	Vu08	23801251	NA	0	0
34997418_00873	A/T	Vu08	23801281	NA	0	0
34997418_00984	C/T	Vu08	23801392	NA	0	0
34997418_00991	C/T	Vu08	23801399	NA	0	0
34997432_00213	G/T	Vu02	32143144	NA	0	0
34997432_00661	T/G	Vu02	32143592	NA	0	0
34997432_00715	C/A	Vu02	32143646	NA	0	0
34997434_00110	T/C	Vu01	11979720	NA	0	0
34997434_00302	C/T	Vu01	11979528	NA	0	0
34997434_00645	T/C	Vu01	11979185	NA	0	0
34997434_00924	C/T	Vu01	11978906	NA	0	0
34997436_00210	A/G	Vu02	16256134	Vigun02g038900	0	0
34997436_00756	G/A	Vu02	16256680	Vigun02g038900	0	0
34997454_00015	T/C	Vu03	1241500	Vigun03g017500	0	0
34997454_00091	G/C	Vu03	1241424	Vigun03g017500	0	0
34997454_00272	A/C	Vu03	1241243	Vigun03g017500	0	0
34997454_00296	T/C	Vu03	1241219	Vigun03g017500	0	0
34997454_00322	C/T	Vu03	1241193	Vigun03g017500	0	0
34997454_00656	G/C	Vu03	1240859	NA	0	0
34997454_00826	C/A	Vu03	1240689	NA	0	0
34997470_00123	A/T	Vu10	6947790	NA	0	0
34997470_00131	A/G	Vu10	6947782	NA	0	0
34997470_00149	A/G	Vu10	6947764	NA	0	0
34997470_00154	T/C	Vu10	6947759	NA	0	0
34997470_00159	G/A	Vu10	6947754	NA	0	0
34997470_00204	T/C	Vu10	6947709	NA	0	0
34997470_00259	G/C	Vu10	6947654	NA	0	0
34997470_00271	A/G	Vu10	6947642	NA	0	0
34997470_00291	C/T	Vu10	6947622	NA	0	0
34997470_00327	C/A	Vu10	6947586	NA	0	0
34997470_00341	C/T	Vu10	6947572	NA	0	0
34997470_00352	T/C	Vu10	6947561	NA	0	0
34997470_00355	C/T	Vu10	6947558	NA	0	0
34997470_00364	A/G	Vu10	6947549	NA	0	0
34997470_00450	A/G	Vu10	6947463	NA	0	0
34997470_00458	A/C	Vu10	6947455	NA	0	0
34997470_00463	A/T	Vu10	6947450	NA	0	0
34997470_00525	A/T	Vu10	6947388	NA	0	0
34997470_00543	G/T	Vu10	6947370	NA	0	0
34997470_00572	C/T	Vu10	6947341	NA	0	0
34997470_00601	C/T	Vu10	6947312	NA	0	0
34997470_00621	C/T	Vu10	6947292	NA	0	0
34997470_00628	A/T	Vu10	6947285	NA	0	0
34997470_00635	C/T	Vu10	6947278	NA	0	0
34997470_00640	C/A	Vu10	6947273	NA	0	0
34997470_00657	G/C	Vu10	6947256	NA	0	0
34997470_00669	A/T	Vu10	6947244	NA	0	0
34997470_00670	C/T	Vu10	6947243	NA	0	0
34997470_00695	G/A	Vu10	6947218	NA	0	0
34997470_00735	T/A	Vu10	6947178	NA	0	0
34997470_00754	C/T	Vu10	6947159	NA	0	0
34997470_00823	G/T	Vu10	6947090	NA	0	0
34997470_00945	A/G	Vu10	6946968	NA	0	0
34997470_00951	C/T	Vu10	6946962	NA	0	0
34997470_00965	T/C	Vu10	6946948	NA	0	0
34997470_00972	G/C	Vu10	6946941	NA	0	0
34997490_00583	T/A	Vu05	10987816	NA	0	0
34997490_00822	G/A	Vu05	10808183	NA	0	0
34997490_00827	A/G	Vu05	10808188	NA	0	0
34997496_00525	G/A	Vu03	20193313	Vigun03g169700	0	0
34997508_01026	C/T	Vu06	18751529	Vigun06g059900	0	0
34997524_00159	C/T	Vu07	7891660	NA	0	0
34997524_00173	C/T	Vu07	7891674	NA	0	0
34997524_00293	C/T	Vu07	7891794	NA	0	0
34997524_00360	C/T	Vu07	7891861	NA	0	0
34997524_00814	A/G	Vu07	7892315	NA	0	0
34997524_00997	G/A	Vu07	7892498	NA	0	0
34997544_00820	G/T	Vu04	24928386	Vigun04g104900	0	0
34997556_00170	T/C	Vu02	18982911	Vigun02g049200	0	0
34997582_00104	G/A	Vu07	1235463	NA	0	0
34997588_00278	C/T	Vu04	39442743	NA	0	0
34997588_00346	C/T	Vu04	39442811	NA	0	0
34997600_00018	A/G	Vu03	13465069	Vigun03g137300	0	0
34997600_00386	C/G	Vu03	13465437	Vigun03g137300	0	0
34997600_00437	G/A	Vu03	13465488	Vigun03g137300	0	0
34997600_00448	C/A	Vu03	13465499	Vigun03g137300	0	0
34997602_00959	T/A	Vu01	7107961	Vigun01g047600	0	0
34997602_00982	C/A	Vu01	7107984	Vigun01g047600	0	0
34997616_00198	C/A	Vu01	36937824	Vigun01g191000	0	0
34997616_00590	C/G	Vu01	36938216	Vigun01g191000	0	0
34997620_00230	T/G	Vu03	45465135	Vigun03g277500	0	0
34997620_00321	A/G	Vu03	45465226	Vigun03g277500	0	0
34997622_00014	A/T	Vu06	22516980	Vigun06g093200	0	0
34997622_00126	G/A	Vu06	22517092	Vigun06g093200	0	0
34997622_00328	A/C	Vu06	22517294	Vigun06g093200	0	0
34997622_00492	G/T	Vu06	22517458	Vigun06g093200	0	0
34997622_00709	G/A	Vu06	22517675	Vigun06g093200	0	0
34997628_00091	C/T	Vu01	31285239	NA	0	0
34997628_00923	T/G	Vu01	31286071	NA	0	0
34997630_00064	C/G	Vu11	39922109	Vigun11g201100	0	0
34997630_00331	T/C	Vu11	39921842	Vigun11g201100	0	0
34997630_00387	G/T	Vu11	39921786	Vigun11g201100	0	0
34997630_00426	T/C	Vu11	39921747	Vigun11g201100	0	0
34997630_00480	G/A	Vu11	39921693	Vigun11g201100	0	0
34997630_00551	G/C	Vu11	39921622	Vigun11g201100	0	0
34997630_00592	T/C	Vu11	39921581	Vigun11g201100	0	0
34997630_00639	C/T	Vu11	39921534	Vigun11g201100	0	0
34997630_00649	T/C	Vu11	39921524	Vigun11g201100	0	0
34997630_00660	C/T	Vu11	39921513	Vigun11g201100	0	0
34997630_00670	T/C	Vu11	39921503	Vigun11g201100	0	0
34997630_00675	T/C	Vu11	39921498	Vigun11g201100	0	0
34997630_00689	G/A	Vu11	39921484	Vigun11g201100	0	0
34997630_00924	C/T	Vu11	39921249	Vigun11g201100	0	0
34997630_00933	T/C	Vu11	39921240	Vigun11g201100	0	0
34997630_00946	T/G	Vu11	39921227	Vigun11g201100	0	0
34997630_00958	T/C	Vu11	39921215	Vigun11g201100	0	0
34997630_00983	A/G	Vu11	39921190	Vigun11g201100	0	0
34997632_00185	A/T	Vu03	49940837	NA	0	0
34997632_00336	C/T	Vu03	49940988	NA	0	0
34997632_00472	T/A	Vu03	49941124	NA	0	0
34997636_00118	A/G	Vu01	34252811	NA	0	0
34997652_00935	C/T	Vu03	5338388	Vigun03g064600	0	0
34997664_00503	T/G	Vu03	41343673	NA	0	0
34997664_00606	T/G	Vu03	41343570	NA	0	0
34997664_00762	T/A	Vu03	41343414	NA	0	0
34997664_00823	G/T	Vu03	41343353	NA	0	0
34997668_00903	G/A	Vu03	23302975	Vigun03g181800	0	0
34997674_00517	C/T	Vu05	32291522	NA	0	0
34997674_00526	A/T	Vu05	32291513	NA	0	0
34997674_00897	A/G	Vu05	32291142	NA	0	0
34997698_00816	G/A	Vu03	8185606	NA	0	0
34997712_00276	A/G	Vu05	35341973	NA	0	0
34997712_00717	G/A	Vu05	35342414	NA	0	0
34997712_00723	T/C	Vu05	35342420	NA	0	0
34997712_00936	C/T	Vu05	35342633	NA	0	0
34997714_00131	G/A	Vu06	31183957	Vigun06g196200	0	0
34997718_00015	C/T	Vu10	8869255	NA	0	0
34997718_00105	A/G	Vu10	8869345	NA	0	0
34997718_00198	C/G	Vu10	8869438	NA	0	0
34997718_00549	C/T	Vu10	8869789	NA	0	0
34997718_00926	G/T	Vu10	8870166	NA	0	0
34997720_00132	A/G	Vu02	723779	NA	0	0
34997720_00133	G/T	Vu02	723778	NA	0	0
34997720_00185	C/T	Vu02	723726	NA	0	0
34997720_00245	G/A	Vu02	723666	NA	0	0
34997720_00384	C/G	Vu02	723527	NA	0	0
34997720_00401	T/A	Vu02	723510	NA	0	0
34997720_00790	C/T	Vu02	723121	NA	0	0
34997720_00798	G/A	Vu02	723113	NA	0	0
34997720_00848	C/T	Vu02	723063	NA	0	0
34997720_00988	G/A	Vu02	722923	NA	0	0
34997726_00776	C/G	Vu07	5027662	Vigun07g048600	0	0
34997726_00900	G/T	Vu07	5027786	Vigun07g048600	0	0
34997726_00974	G/A	Vu07	5027860	Vigun07g048600	0	0
34997726_00991	A/T	Vu07	5027877	NA	0	0
34997728_00075	T/A	Vu03	5432996	NA	0	0
34997728_00138	C/G	Vu03	5432933	NA	0	0
34997728_00700	A/G	Vu03	5432371	NA	0	0
34997728_00724	G/C	Vu03	5432347	NA	0	0
34997728_00804	C/T	Vu03	5432267	NA	0	0
34997728_00812	T/C	Vu03	5432259	NA	0	0
34997728_00930	T/C	Vu03	5432141	NA	0	0
34997732_00044	G/A	Vu10	36402409	NA	0	0
34997732_00054	A/G	Vu10	36402399	NA	0	0
34997732_00090	C/G	Vu10	36402363	NA	0	0
34997732_00117	T/C	Vu10	36402336	NA	0	0
34997732_00147	C/T	Vu10	36402306	NA	0	0
34997732_00153	G/A	Vu10	36402300	NA	0	0
34997732_00176	C/T	Vu10	36402277	NA	0	0
34997732_00395	C/T	Vu10	36402058	NA	0	0
34997732_00508	T/G	Vu10	36401945	NA	0	0
34997732_00539	G/C	Vu10	36401914	NA	0	0
34997732_00650	C/T	Vu10	36401803	NA	0	0
34997732_00830	G/C	Vu10	36401623	NA	0	0
34997732_00931	T/G	Vu10	36401522	NA	0	0
34997732_00943	A/C	Vu10	36401510	NA	0	0
34997732_00975	T/C	Vu10	36401478	NA	0	0
34997732_00997	G/A	Vu10	36401456	NA	0	0
34997748_00137	G/A	Vu05	44007300	NA	0	0
34997756_00028	C/G	Vu10	38712608	Vigun10g168200	0	0
34997756_00487	T/G	Vu10	38712149	Vigun10g168200	0	0
34997756_00635	A/T	Vu10	38712001	Vigun10g168200	0	0
34997764_00553	A/C	Vu05	41137439	Vigun05g220000	0	0
34997764_00758	A/C	Vu05	41137234	Vigun05g220000	0	0
34997764_00791	A/G	Vu05	41137201	Vigun05g220000	0	0
34997764_00808	G/C	Vu05	41137184	Vigun05g220000	0	0
34997764_00940	T/C	Vu05	41137052	Vigun05g220000	0	0
34997764_00986	C/G	Vu05	41137006	Vigun05g220000	0	0
34997768_00193	A/C	Vu08	32725283	NA	0	0
34997768_00228	G/C	Vu08	32725248	NA	0	0
34997768_00230	T/C	Vu08	32725246	NA	0	0
34997768_00258	C/T	Vu08	32725218	NA	0	0
34997768_00392	T/G	Vu08	32725084	NA	0	0
34997768_00454	G/C	Vu08	32725022	NA	0	0
34997768_00472	C/T	Vu08	32725004	NA	0	0
34997768_00649	C/G	Vu08	32724827	NA	0	0
34997768_00687	C/G	Vu08	32724789	NA	0	0
34997768_00827	G/A	Vu08	32724649	NA	0	0
34997768_00901	A/G	Vu08	32724575	NA	0	0
34997768_00983	T/A	Vu08	32724493	NA	0	0
34997772_00745	C/T	Vu09	5899324	Vigun09g058300	0	0
34997776_00256	G/A	Vu06	18905809	NA	0	0
34997776_00297	G/A	Vu06	18905850	NA	0	0
34997776_00819	A/T	Vu06	18906372	NA	0	0
34997780_00024	C/T	Vu04	462314	NA	0	0
34997780_00131	C/T	Vu04	462207	NA	0	0
34997782_00200	T/G	Vu03	25639439	NA	0	0
34997790_00209	G/C	Vu03	7910454	NA	0	0
34997790_00285	G/T	Vu03	7910530	NA	0	0
34997790_00830	T/A	Vu03	7911075	NA	0	0
34997790_00987	T/G	Vu03	7911232	NA	0	0
34997792_00011	A/G	Vu08	30037733	NA	0	0
34997792_00040	G/C	Vu08	30037762	NA	0	0
34997792_00062	A/T	Vu08	30037784	NA	0	0
34997792_00107	C/T	Vu08	30037829	NA	0	0
34997792_00607	C/T	Vu08	30038329	Vigun08g130000	0	0
34997796_00006	C/T	Vu09	2359510	NA	0	0
34997796_00022	G/A	Vu09	2359494	NA	0	0
34997796_00415	C/T	Vu09	2359101	NA	0	0
34997796_00445	T/G	Vu09	2359071	NA	0	0
34997796_00451	T/A	Vu09	2359065	NA	0	0
34997796_00479	C/T	Vu09	2359037	NA	0	0
34997796_00585	G/A	Vu09	2358931	NA	0	0
34997796_00636	C/T	Vu09	2358880	NA	0	0
34997796_00645	C/T	Vu09	2358871	NA	0	0
34997796_00777	A/C	Vu09	2358739	NA	0	0
34997796_00816	T/C	Vu09	2358700	NA	0	0
34997796_00979	C/T	Vu09	2358537	NA	0	0
34997796_01006	C/A	Vu09	2358510	NA	0	0
34997796_01022	T/C	Vu09	2358494	NA	0	0
34997814_00332	G/A	Vu09	29008008	Vigun09g131500	0	0
34997814_00418	G/A	Vu09	29007922	Vigun09g131500	0	0
34997814_00766	C/T	Vu09	29007574	Vigun09g131500	0	0
34997814_00860	A/T	Vu09	29007480	NA	0	0
34997814_00959	T/C	Vu09	29007381	NA	0	0
34997814_00981	G/C	Vu09	29007359	NA	0	0
34997814_01006	C/T	Vu09	29007334	NA	0	0
34997822_00216	A/G	Vu07	30459504	Vigun07g187900	0	0
34997822_00380	G/A	Vu07	30459340	Vigun07g187900	0	0
34997822_00462	C/A	Vu07	30459258	Vigun07g187900	0	0
34997822_00605	G/A	Vu07	30459115	Vigun07g187900	0	0
34997822_00651	C/T	Vu07	30459069	NA	0	0
34997822_00800	T/C	Vu07	30458920	NA	0	0
34997822_00864	T/C	Vu07	30458856	NA	0	0
34997822_00910	G/T	Vu07	30458810	NA	0	0
34997830_00348	C/T	Vu03	52099886	NA	0	0
34997830_00674	C/A	Vu03	52099560	NA	0	0
34997840_00063	A/C	Vu10	29755707	NA	0	0
34997840_00071	G/A	Vu10	29755699	NA	0	0
34997840_00078	T/C	Vu10	29755692	NA	0	0
34997840_00083	A/G	Vu10	29755687	NA	0	0
34997840_00122	C/T	Vu10	29755648	NA	0	0
34997840_00191	G/T	Vu10	29755579	NA	0	0
34997840_00513	T/C	Vu10	29755257	NA	0	0
34997840_00664	A/T	Vu10	29755106	NA	0	0
34997840_00673	C/T	Vu10	29755097	NA	0	0
34997840_00716	C/T	Vu10	29755054	NA	0	0
34997842_00260	G/A	Vu09	39147380	NA	0	0
34997842_00868	C/T	Vu09	39147988	Vigun09g217900	0	0
34997846_00073	T/G	Vu01	34425376	Vigun01g162500	0	0
34997850_00602	T/C	Vu08	26608341	NA	0	0
34997850_00734	G/A	Vu08	26608473	NA	0	0
34997850_00804	C/T	Vu08	26608543	NA	0	0
34997850_00973	A/G	Vu08	26608712	NA	0	0
34997850_00981	C/A	Vu08	26608720	NA	0	0
34997850_00988	C/A	Vu08	26608727	NA	0	0
34997850_00996	G/A	Vu08	26608735	NA	0	0
34997858_00009	T/A	Vu06	16567445	Vigun06g042600	0	0
34997858_00428	A/G	Vu06	16567864	Vigun06g042600	0	0
34997876_00132	A/C	Vu11	12649635	NA	0	0
34997876_00142	T/C	Vu11	12649645	NA	0	0
34997876_00234	A/G	Vu11	12649737	NA	0	0
34997876_00241	C/A	Vu11	12649744	NA	0	0
34997876_00344	T/C	Vu11	12649847	NA	0	0
34997876_00409	G/C	Vu11	12649912	NA	0	0
34997876_00449	A/G	Vu11	12649952	NA	0	0
34997876_00494	T/A	Vu11	12649997	NA	0	0
34997876_00625	A/G	Vu11	12650128	NA	0	0
34997882_00320	T/C	Vu04	2437558	Vigun04g030700	0	0
34997882_00748	C/T	Vu04	2437986	Vigun04g030700	0	0
34997912_00097	A/T	Vu05	45585302	NA	0	0
34997912_00114	G/A	Vu05	45585285	NA	0	0
34997912_00175	G/A	Vu05	45585224	Vigun05g263400	0	0
34997912_00745	C/T	Vu05	45584654	Vigun05g263400	0	0
34997914_00017	G/C	Vu06	30759199	NA	0	0
34997914_00054	G/A	Vu06	30759162	NA	0	0
34997914_00089	C/T	Vu06	30759127	NA	0	0
34997914_00211	C/T	Vu06	30759005	NA	0	0
34997914_00226	T/C	Vu06	30758990	NA	0	0
34997914_00244	C/T	Vu06	30758972	NA	0	0
34997914_00267	G/A	Vu06	30758949	NA	0	0
34997914_00280	C/T	Vu06	30758936	NA	0	0
34997914_00296	C/T	Vu06	30758920	NA	0	0
34997914_00306	T/C	Vu06	30758910	NA	0	0
34997914_00319	G/A	Vu06	30758897	NA	0	0
34997914_00353	G/A	Vu06	30758863	NA	0	0
34997914_00450	T/C	Vu06	30758766	NA	0	0
34997914_00471	T/G	Vu06	30758745	NA	0	0
34997914_00522	G/A	Vu06	30758694	NA	0	0
34997914_00545	C/A	Vu06	30758671	NA	0	0
34997914_00693	T/G	Vu06	30758524	NA	0	0
34997914_00706	C/T	Vu06	30758511	NA	0	0
34997914_00776	C/T	Vu06	30758441	NA	0	0
34997914_00831	T/C	Vu06	30758386	NA	0	0
34997914_00865	T/C	Vu06	30758352	NA	0	0
34997918_00077	C/A	Vu04	31415955	Vigun04g123100	0	0
34997918_00193	A/G	Vu04	31415839	Vigun04g123100	0	0
34997918_00312	T/C	Vu04	31415720	Vigun04g123100	0	0
34997918_00381	A/C	Vu04	31415651	Vigun04g123100	0	0
34997918_00412	G/A	Vu04	31415620	Vigun04g123100	0	0
34997918_00418	G/T	Vu04	31415615	Vigun04g123100	0	0
34997918_00478	C/G	Vu04	31415555	Vigun04g123100	0	0
34997918_00709	T/C	Vu04	31415324	Vigun04g123100	0	0
34997918_00767	C/G	Vu04	31415266	NA	0	0
34997918_00940	G/A	Vu04	31415093	NA	0	0
34997918_00945	T/C	Vu04	31415088	NA	0	0
34997930_00510	C/T	Vu03	63363190	Vigun03g429100	0	0
34997930_00624	T/A	Vu03	63363076	Vigun03g429100	0	0
34997930_00846	A/G	Vu03	63362854	Vigun03g429100	0	0
34997934_00004	T/C	Vu01	3060452	NA	0	0
34997934_00047	G/A	Vu01	3060495	NA	0	0
34997934_00051	T/C	Vu01	3060499	NA	0	0
34997934_00092	T/G	Vu01	3060540	NA	0	0
34997934_00097	G/A	Vu01	3060545	NA	0	0
34997934_00119	G/A	Vu01	3060567	NA	0	0
34997934_00121	A/G	Vu01	3060569	NA	0	0
34997934_00178	G/T	Vu01	3060626	NA	0	0
34997934_00214	C/T	Vu01	3060662	NA	0	0
34997934_00219	G/T	Vu01	3060667	NA	0	0
34997934_00268	G/T	Vu01	3060716	NA	0	0
34997934_00291	A/G	Vu01	3060739	NA	0	0
34997934_00306	G/C	Vu01	3060754	NA	0	0
34997934_00311	C/T	Vu01	3060759	NA	0	0
34997934_00320	G/C	Vu01	3060768	NA	0	0
34997934_00386	T/C	Vu01	3060834	NA	0	0
34997934_00392	C/T	Vu01	3060840	NA	0	0
34997934_00398	A/G	Vu01	3060846	NA	0	0
34997934_00447	T/C	Vu01	3060895	NA	0	0
34997934_00460	T/C	Vu01	3060908	NA	0	0
34997934_00475	G/A	Vu01	3060923	NA	0	0
34997934_00485	G/T	Vu01	3060933	NA	0	0
34997934_00504	A/G	Vu01	3060952	NA	0	0
34997934_00517	A/G	Vu01	3060965	NA	0	0
34997934_00532	T/C	Vu01	3060980	NA	0	0
34997934_00551	T/G	Vu01	3060999	NA	0	0
34997934_00572	C/T	Vu01	3061020	NA	0	0
34997934_00753	C/T	Vu01	3061201	NA	0	0
34997934_00795	G/A	Vu01	3061243	NA	0	0
34997934_00823	T/C	Vu01	3061271	NA	0	0
34997934_00843	A/G	Vu01	3061291	NA	0	0
34997934_00850	C/T	Vu01	3061298	NA	0	0
34997934_00877	T/A	Vu01	3061325	NA	0	0
34997934_00887	G/A	Vu01	3061335	NA	0	0
34997934_00914	G/A	Vu01	3061362	NA	0	0
34997934_00921	C/T	Vu01	3061369	NA	0	0
34997934_00940	A/G	Vu01	3061388	NA	0	0
34997936_00043	A/G	Vu03	56556114	NA	0	0
34997936_00370	T/G	Vu03	56556441	NA	0	0
34997936_00750	A/G	Vu03	56556821	NA	0	0
34997938_00049	A/G	Vu06	22012188	NA	0	0
34997938_00165	A/G	Vu06	22012304	NA	0	0
34997938_00191	G/A	Vu06	22012330	NA	0	0
34997938_00204	T/A	Vu06	22012343	NA	0	0
34997938_00222	G/C	Vu06	22012361	NA	0	0
34997938_00229	A/C	Vu06	22012368	NA	0	0
34997938_00291	A/T	Vu06	22012430	NA	0	0
34997938_00373	G/A	Vu06	22012512	NA	0	0
34997938_00623	A/C	Vu06	22012762	NA	0	0
34997950_00211	C/T	Vu06	28821409	Vigun06g166300	0	0
34997950_00408	A/G	Vu06	28821212	Vigun06g166300	0	0
34997950_00479	A/T	Vu06	28821141	Vigun06g166300	0	0
34997950_00754	G/A	Vu06	28820867	Vigun06g166300	0	0
34997960_00035	G/A	Vu03	59113669	NA	0	0
34997960_00066	A/G	Vu03	59113700	NA	0	0
34997960_00498	T/G	Vu03	59114132	NA	0	0
34997960_00542	G/C	Vu03	59114176	Vigun03g385600	0	0
34997960_00843	C/A	Vu03	59114477	Vigun03g385600	0	0
34997964_00411	A/G	Vu03	73661	Vigun03g000800	0	0
34997964_00602	C/T	Vu03	73470	Vigun03g000800	0	0
34997964_00897	C/T	Vu03	73175	Vigun03g000800	0	0
34997964_00912	A/G	Vu03	73160	Vigun03g000800	0	0
34997976_00009	C/T	Vu03	40632936	Vigun03g243900	0	0
34997976_00117	A/G	Vu03	40633044	Vigun03g243900	0	0
34997976_00167	A/G	Vu03	40633094	Vigun03g243900	0	0
34997976_00183	A/G	Vu03	40633110	Vigun03g243900	0	0
34997976_00221	T/C	Vu03	40633148	Vigun03g243900	0	0
34997976_00861	A/T	Vu03	40633788	Vigun03g243900	0	0
34997976_00922	T/C	Vu03	40633849	Vigun03g243900	0	0
34997976_00973	A/C	Vu03	40633900	Vigun03g243900	0	0
34997978_00539	T/C	Vu05	38459042	NA	0	0
34997996_00176	G/A	Vu05	10285356	NA	0	0
34997996_00302	A/C	Vu05	10285482	NA	0	0
34997996_00347	T/G	Vu05	10285527	NA	0	0
34997996_00371	T/C	Vu05	10285551	NA	0	0
34997996_00387	T/C	Vu05	10285567	NA	0	0
34997996_00497	A/G	Vu05	10285677	NA	0	0
34997996_00683	A/G	Vu05	10285863	NA	0	0
34997998_00114	G/A	Vu08	36502263	Vigun08g200200	0	0
34997998_00141	T/C	Vu08	36502236	Vigun08g200200	0	0
34997998_00457	T/C	Vu08	36501920	Vigun08g200200	0	0
34997998_00576	A/T	Vu08	36501801	Vigun08g200200	0	0
34997998_00604	C/T	Vu08	36501773	Vigun08g200200	0	0
34997998_00689	G/A	Vu08	36501688	Vigun08g200200	0	0
34997998_00834	A/T	Vu08	36501543	Vigun08g200200	0	0
34998000_00012	C/T	Vu07	33616528	NA	0	0
34998000_00039	C/A	Vu07	33616555	NA	0	0
34998000_00139	A/T	Vu07	33616655	NA	0	0
34998000_00147	G/C	Vu07	33616663	NA	0	0
34998000_00197	T/C	Vu07	33616713	NA	0	0
34998000_00383	C/A	Vu07	33616899	Vigun07g215000	0	0
34998000_00392	C/A	Vu07	33616908	Vigun07g215000	0	0
34998000_00439	A/T	Vu07	33616955	Vigun07g215000	0	0
34998000_00747	C/G	Vu07	33617263	Vigun07g215000	0	0
34998000_00749	G/A	Vu07	33617265	Vigun07g215000	0	0
34998008_00648	T/A	Vu06	31847919	NA	0	0
34998008_00884	T/A	Vu06	31848155	NA	0	0
34998020_00138	T/A	Vu04	37117422	Vigun04g153600	0	0
34998020_00150	T/G	Vu04	37117434	Vigun04g153600	0	0
34998020_00155	G/A	Vu04	37117439	Vigun04g153600	0	0
34998020_00201	T/G	Vu04	37117485	Vigun04g153600	0	0
34998020_00330	T/C	Vu04	37117614	Vigun04g153600	0	0
34998020_00339	T/C	Vu04	37117623	Vigun04g153600	0	0
34998020_00726	T/A	Vu04	37118010	Vigun04g153600	0	0
34998042_00047	A/T	Vu03	14646660	Vigun03g144400	0	0
34998042_00293	A/T	Vu03	14646906	Vigun03g144400	0	0
34998042_00544	G/A	Vu03	14647157	Vigun03g144400	0	0
34998042_00715	C/T	Vu03	14647328	Vigun03g144400	0	0
34998046_00556	C/T	Vu03	42501779	Vigun03g258800	0	0
34998052_00215	T/A	Vu03	52986130	NA	0	0
34998052_00345	A/G	Vu03	52986000	NA	0	0
34998052_00499	A/G	Vu03	52985846	NA	0	0
34998052_00523	A/G	Vu03	52985822	NA	0	0
34998052_00900	A/G	Vu03	52985445	NA	0	0
34998064_00238	T/A	Vu04	7823273	NA	0	0
34998064_00572	A/T	Vu04	7822939	NA	0	0
34998064_00660	C/A	Vu04	7822851	NA	0	0
34998064_01002	T/C	Vu04	7822509	Vigun04g068500	0	0
34998072_00056	A/T	Vu04	27644108	NA	0	0
34998072_00065	A/G	Vu04	27644099	NA	0	0
34998072_00098	T/C	Vu04	27644066	NA	0	0
34998072_00110	G/A	Vu04	27644054	NA	0	0
34998072_00150	C/T	Vu04	27644014	NA	0	0
34998072_00153	G/A	Vu04	27644011	NA	0	0
34998072_00189	T/C	Vu04	27643975	NA	0	0
34998072_00203	G/A	Vu04	27643961	NA	0	0
34998072_00215	G/T	Vu04	27643949	NA	0	0
34998072_00271	C/T	Vu04	27643893	NA	0	0
34998072_00294	C/T	Vu04	27643870	NA	0	0
34998072_00332	C/T	Vu04	27643832	NA	0	0
34998072_00348	G/A	Vu04	27643816	NA	0	0
34998072_00364	C/T	Vu04	27643800	NA	0	0
34998072_00388	A/G	Vu04	27643776	NA	0	0
34998072_00481	G/A	Vu04	27643683	NA	0	0
34998072_00493	A/T	Vu04	27643671	NA	0	0
34998072_00511	A/G	Vu04	27643653	NA	0	0
34998072_00535	A/G	Vu04	27643629	NA	0	0
34998072_00536	C/T	Vu04	27643628	NA	0	0
34998072_00572	G/T	Vu04	27643592	NA	0	0
34998072_00573	T/C	Vu04	27643591	NA	0	0
34998072_00575	G/A	Vu04	27643589	NA	0	0
34998072_00644	C/A	Vu04	27643520	NA	0	0
34998072_00660	G/T	Vu04	27643504	NA	0	0
34998072_00665	G/A	Vu04	27643499	NA	0	0
34998072_00703	T/C	Vu04	27643461	NA	0	0
34998072_00749	G/A	Vu04	27643415	NA	0	0
34998072_00801	T/C	Vu04	27643363	NA	0	0
34998072_00814	C/T	Vu04	27643350	NA	0	0
34998078_00034	T/C	Vu10	39176228	NA	0	0
34998078_00065	T/C	Vu10	39176197	NA	0	0
34998078_00272	A/G	Vu10	39175990	NA	0	0
34998078_00349	C/A	Vu10	39175913	NA	0	0
34998078_00355	C/T	Vu10	39175907	NA	0	0
34998078_00373	A/C	Vu10	39175889	NA	0	0
34998078_00409	T/C	Vu10	39175853	NA	0	0
34998078_00497	A/C	Vu10	39175765	NA	0	0
34998078_00508	G/T	Vu10	39175754	NA	0	0
34998078_00532	A/G	Vu10	39175730	NA	0	0
34998078_00709	G/A	Vu10	39175553	NA	0	0
34998078_00714	T/G	Vu10	39175548	NA	0	0
34998078_00721	G/A	Vu10	39175541	NA	0	0
34998078_00891	G/T	Vu10	39175371	NA	0	0
34998078_00916	C/T	Vu10	39175346	NA	0	0
34998088_00054	T/G	Vu11	34552406	Vigun11g136200	0	0
34998088_00136	C/T	Vu11	34552488	Vigun11g136200	0	0
34998088_00227	A/C	Vu11	34552579	Vigun11g136200	0	0
34998088_00248	G/T	Vu11	34552600	Vigun11g136200	0	0
34998088_00299	G/T	Vu11	34552651	Vigun11g136200	0	0
34998088_00517	A/G	Vu11	34552869	Vigun11g136200	0	0
34998088_00594	T/C	Vu11	34552946	Vigun11g136200	0	0
34998102_00747	A/C	Vu06	3500874	NA	0	0
34998106_00910	C/A	Vu08	17195180	NA	0	0
34998122_00036	A/C	Vu10	22438540	NA	0	0
34998122_00064	C/T	Vu10	22438512	NA	0	0
34998122_00686	T/G	Vu10	22437890	NA	0	0
34998122_00729	G/T	Vu10	22437847	NA	0	0
34998122_00744	C/T	Vu10	22437832	NA	0	0
34998126_00294	C/T	Vu07	6378479	Vigun07g057900	0	0
34998126_00473	T/A	Vu07	6378658	Vigun07g057900	0	0
34998126_00503	T/A	Vu07	6378688	Vigun07g057900	0	0
34998136_00637	C/T	Vu09	33179433	Vigun09g163800	0	0
34998136_00984	A/G	Vu09	33179780	NA	0	0
34998136_01020	A/G	Vu09	33179816	NA	0	0
34998146_00256	A/T	Vu06	24449146	Vigun06g116500	0	0
34998146_00530	T/A	Vu06	24448872	Vigun06g116500	0	0
34998146_00686	A/C	Vu06	24448716	Vigun06g116500	0	0
34998146_00741	T/A	Vu06	24448661	Vigun06g116500	0	0
34998154_00456	A/T	Vu06	16681496	Vigun06g043100	0	0
34998154_00697	A/G	Vu06	16681255	Vigun06g043100	0	0
34998158_00089	G/A	Vu03	11199022	NA	0	0
34998158_00201	G/A	Vu03	11198910	NA	0	0
34998158_00344	C/A	Vu03	11198767	NA	0	0
34998158_00376	C/A	Vu03	11198735	NA	0	0
34998158_00402	G/C	Vu03	11198709	NA	0	0
34998158_00736	A/G	Vu03	11198375	NA	0	0
34998158_00748	G/A	Vu03	11198363	NA	0	0
34998158_00789	T/A	Vu03	11198322	NA	0	0
34998158_00892	C/A	Vu03	11198219	NA	0	0
34998158_00899	C/T	Vu03	11198212	NA	0	0
34998174_00064	T/C	Vu02	31035893	NA	0	0
34998174_00172	G/A	Vu02	31035785	NA	0	0
34998174_00430	G/A	Vu02	31035527	Vigun02g166200	0	0
34998174_00474	A/G	Vu02	31035483	Vigun02g166200	0	0
34998174_00601	T/C	Vu02	31035356	Vigun02g166200	0	0
34998176_00160	T/G	Vu09	11158964	NA	0	0
34998176_00353	C/A	Vu09	11158771	NA	0	0
34998176_00836	T/G	Vu09	11158288	NA	0	0
34998176_01022	G/A	Vu09	11158102	NA	0	0
34998178_00738	C/A	Vu09	35058238	NA	0	0
34998180_00194	C/G	Vu06	30750791	Vigun06g189500	0	0
34998184_00246	T/C	Vu03	17548862	NA	0	0
34998186_00058	C/T	Vu07	28190824	Vigun07g167900	0	0
34998186_00380	C/T	Vu07	28191146	Vigun07g167900	0	0
34998186_00392	A/G	Vu07	28191158	Vigun07g167900	0	0
34998186_00421	A/G	Vu07	28191187	Vigun07g167900	0	0
34998186_00426	T/A	Vu07	28191192	Vigun07g167900	0	0
34998186_00437	C/T	Vu07	28191203	Vigun07g167900	0	0
34998186_00668	C/T	Vu07	28191434	Vigun07g167900	0	0
34998186_00679	T/C	Vu07	28191445	Vigun07g167900	0	0
34998186_00692	A/T	Vu07	28191458	Vigun07g167900	0	0
34998186_00704	T/C	Vu07	28191470	Vigun07g167900	0	0
34998186_00729	C/T	Vu07	28191495	Vigun07g167900	0	0
34998186_00847	A/G	Vu07	28191613	Vigun07g167900	0	0
34998186_00876	C/T	Vu07	28191642	NA	0	0
34998186_00881	C/A	Vu07	28191647	NA	0	0
34998186_00969	T/A	Vu07	28191735	NA	0	0
34998192_00555	T/G	Vu05	10527234	NA	0	0
34998202_00039	C/T	Vu05	12191799	NA	0	0
34998202_00072	C/T	Vu05	12191832	NA	0	0
34998202_00229	G/A	Vu05	12191989	NA	0	0
34998202_00318	T/G	Vu05	12192078	NA	0	0
34998202_00438	T/A	Vu05	12192198	NA	0	0
34998202_00736	A/G	Vu05	12192496	NA	0	0
34998202_00853	A/T	Vu05	12192613	NA	0	0
34998206_00272	T/A	Vu08	31224394	NA	0	0
34998206_00527	C/G	Vu08	31224139	NA	0	0
34998214_00053	G/C	Vu06	13692682	NA	0	0
34998214_00120	G/A	Vu06	13692615	NA	0	0
34998214_00139	C/T	Vu06	13692596	NA	0	0
34998214_00165	C/G	Vu06	13692570	NA	0	0
34998214_00242	T/C	Vu06	13692493	NA	0	0
34998214_00288	T/C	Vu06	13692447	NA	0	0
34998214_00451	T/C	Vu06	13692284	NA	0	0
34998214_00586	C/A	Vu06	13692149	NA	0	0
34998214_00607	A/G	Vu06	13692128	NA	0	0
34998214_00629	T/C	Vu06	13692106	NA	0	0
34998214_00672	G/A	Vu06	13692063	NA	0	0
34998214_00692	G/A	Vu06	13692043	NA	0	0
34998214_00719	C/T	Vu06	13692016	NA	0	0
34998214_00724	T/C	Vu06	13692011	NA	0	0
34998214_00740	G/A	Vu06	13691995	NA	0	0
34998214_00795	A/G	Vu06	13691940	NA	0	0
34998214_00813	T/C	Vu06	13691922	NA	0	0
34998214_00899	G/A	Vu06	13691836	NA	0	0
34998230_00141	G/A	Vu07	4478456	NA	0	0
34998230_00151	G/A	Vu07	4478466	NA	0	0
34998230_00231	T/C	Vu07	4478546	NA	0	0
34998230_00239	C/T	Vu07	4478554	NA	0	0
34998230_00288	T/A	Vu07	4478603	NA	0	0
34998230_00311	A/G	Vu07	4478626	NA	0	0
34998230_00420	A/T	Vu07	4478735	NA	0	0
34998230_00439	A/G	Vu07	4478754	NA	0	0
34998230_00610	G/T	Vu07	4478925	NA	0	0
34998230_00820	T/C	Vu07	4479135	NA	0	0
34998230_00846	G/A	Vu07	4479161	NA	0	0
34998230_00966	A/C	Vu07	4479281	NA	0	0
34998230_00985	G/A	Vu07	4479300	NA	0	0
34998232_00016	C/A	Vu07	36390021	Vigun07g242500	0	0
34998232_00192	C/T	Vu07	36389845	Vigun07g242500	0	0
34998232_00463	C/A	Vu07	36389576	Vigun07g242500	0	0
34998232_00968	T/A	Vu07	36389071	Vigun07g242500	0	0
34998240_00196	T/A	Vu06	11014349	Vigun06g023500	0	0
34998240_00412	G/T	Vu06	11014133	Vigun06g023500	0	0
34998240_00792	C/G	Vu06	11013753	Vigun06g023500	0	0
34998246_00024	G/A	Vu07	39391764	NA	0	0
34998246_00502	G/C	Vu07	39392242	Vigun07g278900	0	0
34998246_00514	C/T	Vu07	39392254	Vigun07g278900	0	0
34998248_00667	T/C	Vu02	14700782	NA	0	0
34998248_00880	A/G	Vu02	14700995	NA	0	0
34998252_00018	T/C	Vu07	35158951	NA	0	0
34998252_00308	T/A	Vu07	35158661	Vigun07g229700	0	0
34998252_00351	T/C	Vu07	35158618	Vigun07g229700	0	0
34998252_00624	T/A	Vu07	35158345	Vigun07g229700	0	0
34998260_00590	A/G	Vu03	61501814	Vigun03g408000	0	0
34998260_00960	A/T	Vu03	61502184	NA	0	0
34998268_00080	G/A	Vu03	62759038	Vigun03g421900	0	0
34998270_00416	C/T	Vu04	1723719	Vigun04g022500	0	0
34998270_00440	A/T	Vu04	1723695	Vigun04g022500	0	0
34998270_00445	A/G	Vu04	1723690	Vigun04g022500	0	0
34998270_00465	T/A	Vu04	1723670	Vigun04g022500	0	0
34998270_00555	C/T	Vu04	1723580	Vigun04g022500	0	0
34998270_00799	G/A	Vu04	1723336	Vigun04g022500	0	0
34998270_00810	G/A	Vu04	1723325	Vigun04g022500	0	0
34998270_00860	G/C	Vu04	1723275	Vigun04g022500	0	0
34998276_00574	T/C	Vu11	29022498	NA	0	0
34998276_00675	T/G	Vu11	29022397	NA	0	0
34998276_00792	C/T	Vu11	29022280	NA	0	0
34998280_00257	C/G	Vu08	3160476	NA	0	0
34998280_00352	C/G	Vu08	3160571	NA	0	0
34998280_00530	C/T	Vu08	3160749	NA	0	0
34998280_00692	C/T	Vu08	3160911	NA	0	0
34998280_00710	A/C	Vu08	3160929	NA	0	0
34998280_00793	C/T	Vu08	3161012	NA	0	0
34998280_00862	A/G	Vu08	3161081	NA	0	0
34998280_00893	G/A	Vu08	3161112	NA	0	0
34998280_00927	T/A	Vu08	3161146	NA	0	0
34998280_00952	C/T	Vu08	3161171	NA	0	0
34998288_00896	A/C	Vu03	4041324	NA	0	0
34998302_01002	G/T	Vu11	38057284	Vigun11g175700	0	0
34998304_00636	G/T	Vu01	1044785	NA	0	0
34998304_00706	A/T	Vu01	1044715	NA	0	0
34998304_00854	G/A	Vu01	1044567	NA	0	0
34998308_00350	C/T	Vu01	27368547	NA	0	0
34998308_00693	C/T	Vu01	27368204	NA	0	0
34998310_00421	A/G	Vu09	29494754	NA	0	0
34998316_00135	A/T	Vu01	18494084	NA	0	0
34998316_00275	G/A	Vu01	18493944	NA	0	0
34998316_00581	G/T	Vu01	18493638	NA	0	0
34998316_00703	T/C	Vu01	18493516	NA	0	0
34998316_00812	A/T	Vu01	18493407	NA	0	0
34998316_00985	A/G	Vu01	18493234	NA	0	0
34998324_00046	T/C	Vu03	60918712	Vigun03g402000	0	0
34998324_00207	T/C	Vu03	60918551	Vigun03g402000	0	0
34998324_00242	T/G	Vu03	60918516	Vigun03g402000	0	0
34998324_00641	T/C	Vu03	60918117	Vigun03g402000	0	0
34998324_00651	A/T	Vu03	60918107	Vigun03g402000	0	0
34998324_00664	C/T	Vu03	60918094	Vigun03g402000	0	0
34998324_00803	C/A	Vu03	60917955	Vigun03g402000	0	0
34998324_00816	A/G	Vu03	60917942	Vigun03g402000	0	0
34998324_00877	T/C	Vu03	60917881	Vigun03g402000	0	0
34998324_00909	T/A	Vu03	60917849	Vigun03g402000	0	0
34998324_00984	A/G	Vu03	60917774	Vigun03g402000	0	0
34998324_01014	G/A	Vu03	60917744	Vigun03g402000	0	0
34998324_01032	G/C	Vu03	60917726	Vigun03g402000	0	0
34998326_00171	T/G	Vu07	36947521	Vigun07g250100	0	0
34998326_00436	A/T	Vu07	36947786	Vigun07g250100	0	0
34998326_00771	G/T	Vu07	36948121	Vigun07g250100	0	0
34998326_00854	A/T	Vu07	36948204	Vigun07g250100	0	0
34998332_00125	C/T	Vu02	25522540	NA	0	0
34998332_00170	C/A	Vu02	25522495	NA	0	0
34998332_00289	G/A	Vu02	25522376	NA	0	0
34998332_00298	A/T	Vu02	25522367	NA	0	0
34998332_00377	G/C	Vu02	25522288	NA	0	0
34998332_00448	T/A	Vu02	25522217	NA	0	0
34998332_00513	A/T	Vu02	25522152	NA	0	0
34998332_00523	G/A	Vu02	25522142	NA	0	0
34998332_00582	C/G	Vu02	25522083	NA	0	0
34998332_00668	T/C	Vu02	25521997	NA	0	0
34998332_00690	T/A	Vu02	25521975	NA	0	0
34998332_00780	T/G	Vu02	25521885	NA	0	0
34998332_00806	T/C	Vu02	25521859	NA	0	0
34998334_00294	G/A	Vu08	37204478	Vigun08g209400	0	0
34998334_00409	T/C	Vu08	37204363	Vigun08g209400	0	0
34998334_00459	C/T	Vu08	37204313	Vigun08g209400	0	0
34998334_00523	C/A	Vu08	37204249	Vigun08g209400	0	0
34998334_00824	C/T	Vu08	37203948	Vigun08g209400	0	0
34998334_00863	A/G	Vu08	37203909	Vigun08g209400	0	0
34998344_00236	T/A	Vu05	46619931	Vigun05g276100	0	0
34998344_00241	A/C	Vu05	46619936	Vigun05g276100	0	0
34998344_00319	T/C	Vu05	46620014	Vigun05g276100	0	0
34998344_00435	T/A	Vu05	46620130	Vigun05g276100	0	0
34998344_00517	A/C	Vu05	46620212	Vigun05g276100	0	0
34998344_00576	T/G	Vu05	46620271	Vigun05g276100	0	0
34998344_00686	G/A	Vu05	46620381	Vigun05g276100	0	0
34998344_00796	C/T	Vu05	46620491	Vigun05g276100	0	0
34998344_00817	A/C	Vu05	46620512	Vigun05g276100	0	0
34998344_00839	C/G	Vu05	46620534	Vigun05g276100	0	0
34998344_00901	G/A	Vu05	46620596	Vigun05g276100	0	0
34998344_00922	T/C	Vu05	46620617	Vigun05g276100	0	0
34998344_00978	T/C	Vu05	46620673	Vigun05g276100	0	0
34998346_00050	C/T	Vu03	53455646	Vigun03g336500	0	0
34998346_00330	T/C	Vu03	53455366	Vigun03g336500	0	0
34998346_00450	T/C	Vu03	53455246	Vigun03g336500	0	0
34998346_00452	A/C	Vu03	53455244	Vigun03g336500	0	0
34998346_00493	A/C	Vu03	53455203	Vigun03g336500	0	0
34998346_00591	T/C	Vu03	53455105	Vigun03g336500	0	0
34998346_00814	A/G	Vu03	53454882	Vigun03g336500	0	0
34998346_00820	A/G	Vu03	53454876	Vigun03g336500	0	0
34998350_00551	C/A	Vu03	55759061	Vigun03g356200	0	0
34998350_00971	A/T	Vu03	55758641	Vigun03g356200	0	0
34998366_00488	C/T	Vu08	1537883	Vigun08g018100	0	0
34998368_00053	T/C	Vu04	24660265	Vigun04g104200	0	0
34998368_00314	C/T	Vu04	24660004	Vigun04g104200	0	0
34998368_00446	C/T	Vu04	24659872	Vigun04g104200	0	0
34998368_00830	A/G	Vu04	24659488	NA	0	0
34998368_00942	A/C	Vu04	24659376	NA	0	0
34998368_01006	A/C	Vu04	24659312	NA	0	0
34998386_00015	G/A	Vu03	47853360	NA	0	0
34998386_00018	T/C	Vu03	47853357	NA	0	0
34998386_00074	T/G	Vu03	47853301	NA	0	0
34998386_00804	G/A	Vu03	47852571	NA	0	0
34998388_00542	T/C	Vu07	17337611	NA	0	0
34998388_00574	A/G	Vu07	17337578	NA	0	0
34998388_00969	A/C	Vu07	17337183	NA	0	0
34998390_00119	A/C	Vu03	7171437	Vigun03g086500	0	0
34998390_00136	C/T	Vu03	7171420	Vigun03g086500	0	0
34998390_00147	T/G	Vu03	7171409	Vigun03g086500	0	0
34998390_00186	G/T	Vu03	7171370	Vigun03g086500	0	0
34998390_00234	A/G	Vu03	7171322	Vigun03g086500	0	0
34998390_00252	G/A	Vu03	7171304	Vigun03g086500	0	0
34998390_00345	T/A	Vu03	7171211	Vigun03g086500	0	0
34998390_00390	G/A	Vu03	7171166	Vigun03g086500	0	0
34998390_00585	A/G	Vu03	7170971	Vigun03g086500	0	0
34998390_00606	A/G	Vu03	7170950	Vigun03g086500	0	0
34998390_00652	A/C	Vu03	7170904	Vigun03g086500	0	0
34998390_00755	T/G	Vu03	7170801	Vigun03g086500	0	0
34998390_00762	C/T	Vu03	7170794	Vigun03g086500	0	0
34998396_00189	C/G	Vu10	8478381	NA	0	0
34998396_00204	T/A	Vu10	8478366	NA	0	0
34998396_00248	A/G	Vu10	8478322	NA	0	0
34998396_00279	C/G	Vu10	8478291	NA	0	0
34998396_00516	C/T	Vu10	8478054	NA	0	0
34998396_00549	T/A	Vu10	8478021	NA	0	0
34998396_00835	T/A	Vu10	8477735	NA	0	0
34998396_00941	C/T	Vu10	8477629	NA	0	0
34998396_00986	A/G	Vu10	8477584	NA	0	0
34998400_00182	A/T	Vu01	23208497	Vigun01g081800	0	0
34998400_00629	T/C	Vu01	23208942	Vigun01g081800	0	0
34998400_00804	A/T	Vu01	23209117	Vigun01g081800	0	0
34998410_00767	C/A	Vu05	20156791	NA	0	0
34998412_00719	C/T	Vu07	1182124	NA	0	0
34998412_00797	T/A	Vu07	1182046	NA	0	0
34998416_00764	A/G	Vu08	22168123	NA	0	0
34998418_00168	G/A	Vu10	12664119	NA	0	0
34998418_00412	G/A	Vu10	12664363	NA	0	0
34998418_00431	C/T	Vu10	12664382	NA	0	0
34998418_00906	C/G	Vu10	12664857	NA	0	0
34998418_01005	T/G	Vu10	12664956	NA	0	0
34998422_00035	G/A	Vu09	28547646	NA	0	0
34998422_00064	A/G	Vu09	28547675	NA	0	0
34998422_00108	G/T	Vu09	28547719	NA	0	0
34998422_00214	G/A	Vu09	28547825	NA	0	0
34998422_00447	C/T	Vu09	28548058	NA	0	0
34998422_00465	G/A	Vu09	28548076	NA	0	0
34998422_00485	G/A	Vu09	28548096	NA	0	0
34998422_00522	G/A	Vu09	28548133	NA	0	0
34998422_00567	T/C	Vu09	28548178	NA	0	0
34998422_00620	A/T	Vu09	28548231	NA	0	0
34998422_00630	A/T	Vu09	28548241	NA	0	0
34998422_00845	A/G	Vu09	28548456	NA	0	0
34998422_00855	T/C	Vu09	28548466	NA	0	0
34998422_00929	G/A	Vu09	28548540	NA	0	0
34998422_00973	G/A	Vu09	28548584	NA	0	0
34998422_00998	A/G	Vu09	28548609	NA	0	0
34998438_00029	A/G	Vu02	24353717	NA	0	0
34998438_00060	A/C	Vu02	24353686	NA	0	0
34998438_00093	C/A	Vu02	24353653	NA	0	0
34998438_00120	C/T	Vu02	24353626	NA	0	0
34998438_00128	T/C	Vu02	24353618	NA	0	0
34998438_00147	T/A	Vu02	24353599	NA	0	0
34998438_00338	T/C	Vu02	24353408	Vigun02g088900	0	0
34998438_00361	C/T	Vu02	24353385	Vigun02g088900	0	0
34998438_00443	A/G	Vu02	24353303	Vigun02g088900	0	0
34998438_00505	G/C	Vu02	24353241	Vigun02g088900	0	0
34998438_00518	A/T	Vu02	24353228	Vigun02g088900	0	0
34998438_00596	A/T	Vu02	24353150	Vigun02g088900	0	0
34998438_00722	C/A	Vu02	24353024	Vigun02g088900	0	0
34998438_00749	C/G	Vu02	24352997	Vigun02g088900	0	0
34998438_00798	C/A	Vu02	24352948	Vigun02g088900	0	0
34998438_00829	T/C	Vu02	24352917	Vigun02g088900	0	0
34998438_00950	A/G	Vu02	24352796	Vigun02g088900	0	0
34998438_00968	T/G	Vu02	24352778	Vigun02g088900	0	0
34998438_01024	C/A	Vu02	24352722	Vigun02g088900	0	0
34998450_00100	G/A	Vu03	22544906	NA	0	0
34998450_00122	C/T	Vu03	22544928	NA	0	0
34998450_00141	C/A	Vu03	22544947	NA	0	0
34998450_00200	C/T	Vu03	22545006	NA	0	0
34998450_00374	G/A	Vu03	22545180	NA	0	0
34998450_00403	T/C	Vu03	22545209	NA	0	0
34998450_00421	T/C	Vu03	22545227	NA	0	0
34998450_00484	C/G	Vu03	22545290	NA	0	0
34998450_00517	A/T	Vu03	22545323	NA	0	0
34998450_00519	C/T	Vu03	22545325	NA	0	0
34998450_00640	G/A	Vu03	22545446	NA	0	0
34998450_00699	A/C	Vu03	22545505	NA	0	0
34998450_00731	C/T	Vu03	22545537	NA	0	0
34998450_00807	C/G	Vu03	22545613	NA	0	0
34998450_00835	G/A	Vu03	22545641	NA	0	0
34998450_00837	T/C	Vu03	22545643	NA	0	0
34998450_00922	C/T	Vu03	22545728	NA	0	0
34998450_00946	G/A	Vu03	22545752	NA	0	0
34998450_00978	C/T	Vu03	22545784	NA	0	0
34998464_00038	G/A	Vu11	27885267	NA	0	0
34998464_00166	C/T	Vu11	27885395	NA	0	0
34998464_00168	C/T	Vu11	27885397	NA	0	0
34998464_00195	G/T	Vu11	27885424	NA	0	0
34998464_00239	C/T	Vu11	27885468	NA	0	0
34998464_00333	T/C	Vu11	27885562	NA	0	0
34998464_00428	C/T	Vu11	27885657	NA	0	0
34998464_00433	A/G	Vu11	27885662	NA	0	0
34998464_00512	G/A	Vu11	27885741	NA	0	0
34998464_00580	T/A	Vu11	27885809	NA	0	0
34998464_00621	A/G	Vu11	27885850	NA	0	0
34998464_00659	G/A	Vu11	27885888	NA	0	0
34998464_00689	T/C	Vu11	27885918	NA	0	0
34998464_00756	A/T	Vu11	27885985	NA	0	0
34998464_00831	T/G	Vu11	27886060	NA	0	0
34998464_00846	A/C	Vu11	27886075	NA	0	0
34998464_00870	G/A	Vu11	27886099	NA	0	0
34998464_00913	C/T	Vu11	27886142	NA	0	0
34998464_00924	A/G	Vu11	27886153	NA	0	0
34998472_00020	A/G	Vu04	476254	NA	0	0
34998472_00298	A/T	Vu04	476532	NA	0	0
34998472_00449	C/A	Vu04	476683	NA	0	0
34998472_00626	C/T	Vu04	476860	NA	0	0
34998472_00791	G/A	Vu04	477025	NA	0	0
34998472_00820	G/A	Vu04	477054	NA	0	0
34998472_00936	A/G	Vu04	477170	NA	0	0
34998472_00985	C/T	Vu04	477219	NA	0	0
34998474_00103	G/A	Vu05	7344168	Vigun05g078700	0	0
34998484_00061	C/G	Vu02	25159777	Vigun02g095700	0	0
34998484_00074	T/C	Vu02	25159764	Vigun02g095700	0	0
34998484_00110	T/G	Vu02	25159728	Vigun02g095700	0	0
34998484_00247	C/T	Vu02	25159591	Vigun02g095700	0	0
34998484_00275	C/A	Vu02	25159563	Vigun02g095700	0	0
34998484_00477	A/G	Vu02	25159361	Vigun02g095700	0	0
34998484_00529	A/G	Vu02	25159309	Vigun02g095700	0	0
34998484_00573	T/G	Vu02	25159265	Vigun02g095700	0	0
34998484_00610	A/G	Vu02	25159228	Vigun02g095700	0	0
34998484_00748	G/A	Vu02	25159090	NA	0	0
34998484_00775	T/C	Vu02	25159063	NA	0	0
34998484_00783	G/A	Vu02	25159055	NA	0	0
34998484_00792	A/G	Vu02	25159046	NA	0	0
34998484_00826	A/T	Vu02	25159012	NA	0	0
34998484_00852	T/C	Vu02	25158986	NA	0	0
34998484_00990	T/G	Vu02	25158848	NA	0	0
34998494_00014	T/C	Vu07	30164258	NA	0	0
34998494_00187	C/T	Vu07	30164085	NA	0	0
34998494_00206	G/C	Vu07	30164066	NA	0	0
34998494_00520	G/C	Vu07	30163753	Vigun07g184500	0	0
34998498_00296	A/G	Vu09	33885152	Vigun09g169900	0	0
34998498_00546	A/G	Vu09	33884902	Vigun09g169900	0	0
34998512_00013	A/T	Vu11	24158285	NA	0	0
34998512_00077	C/T	Vu11	24158221	NA	0	0
34998512_00086	T/C	Vu11	24158212	NA	0	0
34998512_00129	G/T	Vu11	24158169	NA	0	0
34998512_00140	C/T	Vu11	24158158	NA	0	0
34998512_00160	A/G	Vu11	24158138	NA	0	0
34998512_00187	T/C	Vu11	24158111	NA	0	0
34998512_00267	G/A	Vu11	24158031	NA	0	0
34998512_00272	C/T	Vu11	24158026	NA	0	0
34998512_00352	G/A	Vu11	24157946	NA	0	0
34998512_00436	A/G	Vu11	24157862	NA	0	0
34998512_00518	G/T	Vu11	24157780	NA	0	0
34998512_00560	C/T	Vu11	24157738	NA	0	0
34998512_00565	C/A	Vu11	24157733	NA	0	0
34998512_00576	T/G	Vu11	24157722	NA	0	0
34998512_00591	T/C	Vu11	24157707	NA	0	0
34998512_00623	C/T	Vu11	24157675	NA	0	0
34998512_00661	C/G	Vu11	24157637	NA	0	0
34998512_00778	T/C	Vu11	24157520	NA	0	0
34998512_00825	G/A	Vu11	24157473	NA	0	0
34998512_00834	A/G	Vu11	24157464	NA	0	0
34998512_00899	C/T	Vu11	24157399	NA	0	0
34998512_00957	T/C	Vu11	24157341	NA	0	0
34998522_00270	T/C	Vu04	39287193	Vigun04g168300	0	0
34998522_00297	C/T	Vu04	39287220	Vigun04g168300	0	0
34998522_00524	A/G	Vu04	39287447	Vigun04g168300	0	0
34998522_00588	G/A	Vu04	39287511	Vigun04g168300	0	0
34998524_00032	G/A	Vu09	4683985	NA	0	0
34998524_00150	C/T	Vu09	4683867	NA	0	0
34998524_00325	A/T	Vu09	4683692	Vigun09g048200	0	0
34998524_00436	A/G	Vu09	4683581	Vigun09g048200	0	0
34998524_00475	G/A	Vu09	4683542	Vigun09g048200	0	0
34998524_00493	C/T	Vu09	4683524	Vigun09g048200	0	0
34998524_00913	T/C	Vu09	4683104	Vigun09g048200	0	0
34998526_00014	C/T	Vu04	28759242	Vigun04g114700	0	0
34998526_00367	A/T	Vu04	28759595	Vigun04g114700	0	0
34998526_00493	A/G	Vu04	28759720	Vigun04g114700	0	0
34998526_00549	C/T	Vu04	28759776	Vigun04g114700	0	0
34998526_00760	C/T	Vu04	28759987	Vigun04g114700	0	0
34998528_00042	A/G	Vu04	8615021	NA	0	0
34998528_00113	C/A	Vu04	8614950	NA	0	0
34998528_00143	T/C	Vu04	8614920	NA	0	0
34998528_00213	C/T	Vu04	8614850	NA	0	0
34998528_00222	G/A	Vu04	8614841	NA	0	0
34998528_00238	A/C	Vu04	8614825	NA	0	0
34998528_00248	C/T	Vu04	8614815	NA	0	0
34998528_00507	G/A	Vu04	8614556	NA	0	0
34998528_00511	A/G	Vu04	8614552	NA	0	0
34998528_00541	T/C	Vu04	8614522	NA	0	0
34998528_00576	A/G	Vu04	8614487	NA	0	0
34998528_00613	A/G	Vu04	8614450	NA	0	0
34998528_00627	A/G	Vu04	8614436	NA	0	0
34998528_00867	G/A	Vu04	8614196	NA	0	0
34998528_00871	C/A	Vu04	8614192	NA	0	0
34998544_00022	C/G	Vu04	2831362	Vigun04g034200	0	0
34998544_00076	T/G	Vu04	2831416	Vigun04g034200	0	0
34998544_00175	T/C	Vu04	2831515	Vigun04g034200	0	0
34998544_00407	A/G	Vu04	2831746	Vigun04g034200	0	0
34998544_00413	G/T	Vu04	2831752	Vigun04g034200	0	0
34998544_00430	G/C	Vu04	2831769	Vigun04g034200	0	0
34998544_00527	A/T	Vu04	2831866	Vigun04g034200	0	0
34998544_00546	T/A	Vu04	2831885	Vigun04g034200	0	0
34998544_00587	A/G	Vu04	2831926	Vigun04g034200	0	0
34998544_00649	C/G	Vu04	2831988	Vigun04g034200	0	0
34998544_00774	A/G	Vu04	2832113	Vigun04g034200	0	0
34998544_00964	A/C	Vu04	2832303	NA	0	0
34998544_01030	C/T	Vu04	2832369	NA	0	0
34998548_00508	G/C	Vu09	31373486	Vigun09g149800	0	0
34998548_00620	C/T	Vu09	31373598	Vigun09g149800	0	0
34998548_00630	T/C	Vu09	31373608	Vigun09g149800	0	0
34998548_00770	T/C	Vu09	31373748	Vigun09g149800	0	0
34998548_00790	T/G	Vu09	31373768	Vigun09g149800	0	0
34998548_00858	A/C	Vu09	31373836	Vigun09g149800	0	0
34998548_00881	G/C	Vu09	31373859	Vigun09g149800	0	0
34998548_00913	A/G	Vu09	31373891	Vigun09g149800	0	0
34998554_00017	A/G	Vu10	6380464	Vigun10g044400	0	0
34998554_00039	A/C	Vu10	6380442	Vigun10g044400	0	0
34998554_00094	C/T	Vu10	6380388	Vigun10g044400	0	0
34998554_00114	C/T	Vu10	6380365	Vigun10g044400	0	0
34998554_00241	A/G	Vu10	6380241	Vigun10g044400	0	0
34998554_00280	G/C	Vu10	6380202	Vigun10g044400	0	0
34998554_00477	C/A	Vu10	6380005	Vigun10g044400	0	0
34998554_00541	G/A	Vu10	6379941	Vigun10g044400	0	0
34998554_00567	A/T	Vu10	6379915	Vigun10g044400	0	0
34998554_00637	G/A	Vu10	6379845	Vigun10g044400	0	0
34998554_00706	T/C	Vu10	6379776	Vigun10g044400	0	0
34998554_00735	T/C	Vu10	6379747	Vigun10g044400	0	0
34998554_00767	G/A	Vu10	6379715	Vigun10g044400	0	0
34998554_00905	G/T	Vu10	6379577	Vigun10g044400	0	0
34998554_01018	A/G	Vu10	6379464	NA	0	0
34998556_00032	A/G	Vu11	7001265	NA	0	0
34998556_00038	G/T	Vu11	7001271	NA	0	0
34998556_00045	T/C	Vu11	7001278	NA	0	0
34998556_00053	G/A	Vu11	7001286	NA	0	0
34998556_00086	C/T	Vu11	7001319	NA	0	0
34998556_00097	T/C	Vu11	7001330	NA	0	0
34998556_00183	T/C	Vu11	7001416	NA	0	0
34998556_00277	A/G	Vu11	7001510	NA	0	0
34998556_00288	G/T	Vu11	7001521	NA	0	0
34998556_00314	C/G	Vu11	7001547	NA	0	0
34998556_00340	C/T	Vu11	7001573	NA	0	0
34998556_00349	T/G	Vu11	7001582	NA	0	0
34998556_00397	C/T	Vu11	7001630	NA	0	0
34998556_00433	A/G	Vu11	7001666	NA	0	0
34998556_00520	C/T	Vu11	7001753	NA	0	0
34998556_00621	C/T	Vu11	7001854	NA	0	0
34998556_00837	G/C	Vu11	7002070	NA	0	0
34998560_00158	C/T	Vu03	39753558	Vigun03g238300	0	0
34998560_00521	T/A	Vu03	39753921	Vigun03g238300	0	0
34998560_00528	C/T	Vu03	39753928	Vigun03g238300	0	0
34998560_00699	A/G	Vu03	39754099	Vigun03g238300	0	0
34998560_00962	A/T	Vu03	39754362	Vigun03g238300	0	0
34998566_00216	A/G	Vu03	52319936	NA	0	0
34998566_00224	C/T	Vu03	52319944	NA	0	0
34998566_00333	G/C	Vu03	52320053	NA	0	0
34998566_00584	G/T	Vu03	52320304	NA	0	0
34998566_00813	G/T	Vu03	52320533	NA	0	0
34998566_00828	A/T	Vu03	52320548	NA	0	0
34998566_01006	C/G	Vu03	52320726	NA	0	0
34998576_00173	C/T	Vu07	28427776	NA	0	0
34998576_00242	G/T	Vu07	28427845	NA	0	0
34998576_00266	C/T	Vu07	28427869	NA	0	0
34998576_00363	T/C	Vu07	28427966	NA	0	0
34998576_00410	T/G	Vu07	28428013	NA	0	0
34998576_00437	G/T	Vu07	28428040	NA	0	0
34998576_00445	T/C	Vu07	28428048	NA	0	0
34998576_00830	G/A	Vu07	28428433	NA	0	0
34998576_00862	A/T	Vu07	28428465	NA	0	0
34998576_00908	T/G	Vu07	28428511	NA	0	0
34998580_00093	T/C	Vu05	1761025	Vigun05g021000	0	0
34998580_00122	T/C	Vu05	1761054	Vigun05g021000	0	0
34998580_00351	T/C	Vu05	1761283	Vigun05g021000	0	0
34998580_00431	C/A	Vu05	1761363	Vigun05g021000	0	0
34998580_00435	T/A	Vu05	1761367	Vigun05g021000	0	0
34998580_00461	T/C	Vu05	1761393	Vigun05g021000	0	0
34998580_00569	T/C	Vu05	1761501	Vigun05g021000	0	0
34998580_00704	C/T	Vu05	1761636	Vigun05g021000	0	0
34998580_00816	G/A	Vu05	1761748	Vigun05g021000	0	0
34998580_00891	A/T	Vu05	1761823	Vigun05g021000	0	0
34998580_00932	C/T	Vu05	1761864	Vigun05g021000	0	0
34998582_00075	A/T	Vu03	60757808	Vigun03g400500	0	0
34998582_00080	G/C	Vu03	60757803	Vigun03g400500	0	0
34998582_00090	C/A	Vu03	60757793	Vigun03g400500	0	0
34998582_00237	G/A	Vu03	60757646	Vigun03g400500	0	0
34998582_00257	A/T	Vu03	60757626	Vigun03g400500	0	0
34998582_00360	A/G	Vu03	60757523	Vigun03g400500	0	0
34998582_00368	A/C	Vu03	60757515	Vigun03g400500	0	0
34998582_00496	A/G	Vu03	60757387	Vigun03g400500	0	0
34998582_00526	C/A	Vu03	60757357	Vigun03g400500	0	0
34998582_00647	T/C	Vu03	60757236	Vigun03g400500	0	0
34998590_00087	G/A	Vu03	36247342	Vigun03g217600	0	0
34998590_00524	C/A	Vu03	36246905	Vigun03g217600	0	0
34998590_00774	A/G	Vu03	36246655	Vigun03g217600	0	0
34998590_00971	G/C	Vu03	36246458	Vigun03g217600	0	0
34998602_00365	T/C	Vu06	26795297	NA	0	0
34998602_00376	G/T	Vu06	26795308	NA	0	0
34998602_00391	T/C	Vu06	26795323	NA	0	0
34998602_00411	G/A	Vu06	26795343	NA	0	0
34998602_00485	T/G	Vu06	26795417	NA	0	0
34998602_00490	G/T	Vu06	26795422	NA	0	0
34998602_00501	A/T	Vu06	26795433	NA	0	0
34998602_00528	C/A	Vu06	26795460	NA	0	0
34998602_00542	G/A	Vu06	26795474	NA	0	0
34998602_00640	C/T	Vu06	26795572	NA	0	0
34998602_00661	G/T	Vu06	26795593	Vigun06g142300	0	0
34998602_00666	T/C	Vu06	26795598	Vigun06g142300	0	0
34998602_00692	T/C	Vu06	26795624	Vigun06g142300	0	0
34998602_00773	T/G	Vu06	26795705	Vigun06g142300	0	0
34998602_00796	C/G	Vu06	26795728	Vigun06g142300	0	0
34998602_00830	C/A	Vu06	26795762	Vigun06g142300	0	0
34998602_00880	C/A	Vu06	26795812	Vigun06g142300	0	0
34998606_00049	A/T	Vu03	59491606	Vigun03g388600	0	0
34998606_00398	C/T	Vu03	59491257	Vigun03g388600	0	0
34998606_00575	A/G	Vu03	59491080	NA	0	0
34998606_00707	G/A	Vu03	59490948	NA	0	0
34998606_00837	G/A	Vu03	59490818	NA	0	0
34998606_00865	C/G	Vu03	59490790	NA	0	0
34998606_00926	T/G	Vu03	59490729	NA	0	0
34998606_00933	G/A	Vu03	59490722	NA	0	0
34998606_00946	G/A	Vu03	59490709	NA	0	0
34998606_00952	C/T	Vu03	59490703	NA	0	0
34998606_00966	C/T	Vu03	59490689	NA	0	0
34998612_00705	G/C	Vu05	36801853	NA	0	0
34998612_01022	C/G	Vu05	36802170	NA	0	0
34998632_00012	C/T	Vu03	43588201	NA	0	0
34998636_00062	G/A	Vu07	12443824	Vigun07g084100	0	0
34998636_00412	T/C	Vu07	12443474	Vigun07g084100	0	0
34998636_00437	G/C	Vu07	12443449	Vigun07g084100	0	0
34998636_00824	T/A	Vu07	12443062	Vigun07g084100	0	0
34998636_00835	A/C	Vu07	12443051	Vigun07g084100	0	0
34998636_00856	C/T	Vu07	12443030	Vigun07g084100	0	0
34998636_00909	T/C	Vu07	12442977	NA	0	0
34998636_00927	C/T	Vu07	12442959	NA	0	0
34998642_00241	C/A	Vu03	62050332	NA	0	0
34998642_00482	C/G	Vu03	62050573	NA	0	0
34998642_00819	G/T	Vu03	62050910	NA	0	0
34998642_00986	G/T	Vu03	62051077	Vigun03g413400	0	0
34998642_01025	A/C	Vu03	62051116	Vigun03g413400	0	0
34998644_00137	T/G	Vu01	21415153	NA	0	0
34998644_00311	T/C	Vu01	21415327	NA	0	0
34998644_00317	A/G	Vu01	21415333	NA	0	0
34998644_00372	A/T	Vu01	21415388	NA	0	0
34998644_00531	T/C	Vu01	21415547	NA	0	0
34998644_00568	C/T	Vu01	21415584	NA	0	0
34998644_00605	G/T	Vu01	21415621	NA	0	0
34998644_00716	T/A	Vu01	21415732	NA	0	0
34998644_01016	A/T	Vu01	21416032	NA	0	0
34998644_01030	A/C	Vu01	21416046	NA	0	0
34998648_00078	T/A	Vu07	3680960	NA	0	0
34998648_00101	A/G	Vu07	3680937	NA	0	0
34998648_00123	A/G	Vu07	3680915	NA	0	0
34998648_00155	G/C	Vu07	3680883	NA	0	0
34998648_00255	G/A	Vu07	3680783	NA	0	0
34998648_00264	T/A	Vu07	3680774	NA	0	0
34998648_00330	G/C	Vu07	3680708	NA	0	0
34998648_00369	A/T	Vu07	3680669	NA	0	0
34998648_00406	T/G	Vu07	3680632	NA	0	0
34998648_00426	A/G	Vu07	3680612	NA	0	0
34998648_00439	T/A	Vu07	3680599	NA	0	0
34998648_00560	A/C	Vu07	3680478	NA	0	0
34998648_00607	A/C	Vu07	3680431	NA	0	0
34998648_00849	A/T	Vu07	3680189	NA	0	0
34998648_00931	G/C	Vu07	3680107	NA	0	0
34998648_01006	T/A	Vu07	3680032	NA	0	0
34998668_00912	C/T	Vu10	38154407	NA	0	0
34998674_00065	C/G	Vu02	22051480	NA	0	0
34998684_00197	C/T	Vu01	18477927	NA	0	0
34998684_00786	G/T	Vu01	18477338	NA	0	0
34998684_00893	G/A	Vu01	18477231	NA	0	0
34998688_00389	C/T	Vu01	37891990	NA	0	0
34998688_00581	A/T	Vu01	37892182	NA	0	0
34998688_00701	G/A	Vu01	37892302	NA	0	0
34998700_00033	A/G	Vu02	23494976	NA	0	0
34998700_00052	A/C	Vu02	23494995	NA	0	0
34998700_00132	A/G	Vu02	23495075	NA	0	0
34998700_00334	C/T	Vu02	23495277	NA	0	0
34998700_00538	A/G	Vu02	23495481	NA	0	0
34998702_00111	A/G	Vu04	37958766	Vigun04g157600	0	0
34998702_00253	G/A	Vu04	37958624	Vigun04g157600	0	0
34998706_00032	T/C	Vu09	141673	NA	0	0
34998706_00441	T/C	Vu09	141264	Vigun09g001500	0	0
34998706_00679	G/C	Vu09	141026	Vigun09g001500	0	0
34998714_00079	A/G	Vu08	17377291	NA	0	0
34998714_00103	A/G	Vu08	17377315	NA	0	0
34998714_00182	G/A	Vu08	17377394	NA	0	0
34998714_00202	G/A	Vu08	17377414	NA	0	0
34998714_00324	G/A	Vu08	17377536	NA	0	0
34998714_00872	C/T	Vu08	17378084	NA	0	0
34998724_00237	T/G	Vu11	32669818	NA	0	0
34998724_00254	G/A	Vu11	32669835	NA	0	0
34998724_00279	T/C	Vu11	32669860	NA	0	0
34998724_00321	A/C	Vu11	32669902	NA	0	0
34998724_00747	T/A	Vu11	32670328	NA	0	0
34998724_00961	C/T	Vu11	32670542	NA	0	0
34998734_00087	G/C	Vu09	24480350	Vigun09g112400	0	0
34998734_00381	T/A	Vu09	24480644	Vigun09g112400	0	0
34998740_00089	C/A	Vu01	10271123	NA	0	0
34998740_00731	G/T	Vu01	10270481	NA	0	0
34998740_01024	G/A	Vu01	10270188	NA	0	0
34998744_00202	A/G	Vu01	10177614	NA	0	0
34998744_00662	T/C	Vu01	10178074	NA	0	0
34998762_00265	A/C	Vu05	15728025	Vigun05g133500	0	0
34998762_00376	T/C	Vu05	15727914	NA	0	0
34998762_00725	A/G	Vu05	15727565	NA	0	0
34998762_00954	C/T	Vu05	15727336	NA	0	0
34998762_01001	A/G	Vu05	15727289	NA	0	0
34998764_00030	A/G	Vu01	11724965	Vigun01g058000	0	0
34998764_00366	T/A	Vu01	11725301	Vigun01g058000	0	0
34998764_00412	T/G	Vu01	11725347	Vigun01g058000	0	0
34998764_00493	C/A	Vu01	11725428	Vigun01g058000	0	0
34998764_00943	A/C	Vu01	11725878	Vigun01g058000	0	0
34998764_00954	C/T	Vu01	11725889	Vigun01g058000	0	0
34998786_00093	A/C	Vu11	36292775	Vigun11g153600	0	0
34998786_00636	C/T	Vu11	36293315	Vigun11g153600	0	0
34998786_00777	A/T	Vu11	36293456	Vigun11g153600	0	0
34998786_00933	C/A	Vu11	36293612	Vigun11g153600	0	0
34998794_00069	C/T	Vu01	1601716	NA	0	0
34998798_00099	G/A	Vu05	15989555	NA	0	0
34998798_00113	A/G	Vu05	15989541	NA	0	0
34998798_00131	A/G	Vu05	15989523	NA	0	0
34998798_00217	G/A	Vu05	15989437	NA	0	0
34998798_00227	G/A	Vu05	15989427	NA	0	0
34998798_00278	T/C	Vu05	15989376	NA	0	0
34998798_00311	G/C	Vu05	15989343	NA	0	0
34998798_00366	G/A	Vu05	15989288	NA	0	0
34998798_00380	T/G	Vu05	15989274	NA	0	0
34998798_00387	G/A	Vu05	15989267	NA	0	0
34998798_00420	G/A	Vu05	15989234	NA	0	0
34998798_00437	G/A	Vu05	15989217	NA	0	0
34998798_00481	G/A	Vu05	15989173	NA	0	0
34998798_00500	A/G	Vu05	15989154	NA	0	0
34998798_00540	T/G	Vu05	15989114	NA	0	0
34998798_00590	T/C	Vu05	15989064	NA	0	0
34998798_00626	G/A	Vu05	15989028	NA	0	0
34998798_00657	A/T	Vu05	15988997	NA	0	0
34998798_00686	G/A	Vu05	15988968	NA	0	0
34998798_00696	G/T	Vu05	15988958	NA	0	0
34998798_00721	A/G	Vu05	15988933	NA	0	0
34998798_00797	A/G	Vu05	15988857	NA	0	0
34998798_00917	T/G	Vu05	15988737	NA	0	0
34998798_00928	A/G	Vu05	15988726	NA	0	0
34998798_00933	A/G	Vu05	15988721	NA	0	0
34998798_00967	A/G	Vu05	15988687	NA	0	0
34998798_01008	A/C	Vu05	15988646	NA	0	0
34998802_00130	C/T	Vu02	25997761	Vigun02g105800	0	0
34998802_00217	C/G	Vu02	25997848	Vigun02g105800	0	0
34998802_00228	A/T	Vu02	25997859	Vigun02g105800	0	0
34998802_00400	C/G	Vu02	25998031	Vigun02g105800	0	0
34998802_00558	T/A	Vu02	25998189	Vigun02g105800	0	0
34998802_00599	T/A	Vu02	25998230	Vigun02g105800	0	0
34998802_00624	T/A	Vu02	25998255	Vigun02g105800	0	0
34998802_00700	A/G	Vu02	25998331	Vigun02g105800	0	0
34998802_00850	A/C	Vu02	25998481	Vigun02g105800	0	0
34998804_00339	C/T	Vu05	8028417	NA	0	0
34998804_00859	A/G	Vu05	8028937	NA	0	0
34998804_00908	C/T	Vu05	8028986	NA	0	0
34998804_00932	T/C	Vu05	8029010	NA	0	0
34998804_00937	C/A	Vu05	8029015	NA	0	0
34998816_00013	G/A	Vu09	17576326	NA	0	0
34998816_00040	T/G	Vu09	17576299	NA	0	0
34998816_00092	G/A	Vu09	17576247	NA	0	0
34998816_00138	A/G	Vu09	17576201	NA	0	0
34998816_00145	C/T	Vu09	17576194	NA	0	0
34998816_00156	C/G	Vu09	17576183	NA	0	0
34998816_00419	C/T	Vu09	17575920	NA	0	0
34998816_00471	T/A	Vu09	17575868	NA	0	0
34998816_00526	C/T	Vu09	17575813	NA	0	0
34998816_00697	G/A	Vu09	17575642	NA	0	0
34998816_00708	T/C	Vu09	17575631	NA	0	0
34998816_00960	C/T	Vu09	17575379	NA	0	0
34998816_01012	G/A	Vu09	17575327	NA	0	0
34998830_00060	T/A	Vu11	3582561	Vigun11g027400	0	0
34998830_00064	T/C	Vu11	3582565	Vigun11g027400	0	0
34998830_00362	A/G	Vu11	3582863	Vigun11g027400	0	0
34998830_00519	T/G	Vu11	3583020	Vigun11g027400	0	0
34998830_00617	T/C	Vu11	3583118	Vigun11g027400	0	0
34998830_00675	A/G	Vu11	3583176	Vigun11g027400	0	0
34998830_00688	G/T	Vu11	3583189	Vigun11g027400	0	0
34998830_00694	A/C	Vu11	3583195	Vigun11g027400	0	0
34998830_00862	G/A	Vu11	3583363	Vigun11g027400	0	0
34998830_00904	G/A	Vu11	3583405	Vigun11g027400	0	0
34998830_00959	A/G	Vu11	3583460	Vigun11g027400	0	0
34998838_00629	G/A	Vu06	6406869	NA	0	0
34998838_00824	G/A	Vu06	6407064	NA	0	0
34998838_00852	A/G	Vu06	6407092	NA	0	0
34998840_00392	C/G	Vu03	7697935	Vigun03g091200	0	0
34998842_00042	C/T	Vu09	42733208	NA	0	0
34998842_00228	C/A	Vu09	42733394	NA	0	0
34998842_00370	C/T	Vu09	42733536	NA	0	0
34998842_00566	G/C	Vu09	42733732	NA	0	0
34998842_00588	A/G	Vu09	42733754	NA	0	0
34998842_00653	T/A	Vu09	42733819	NA	0	0
34998842_00778	C/A	Vu09	42733944	NA	0	0
34998848_00510	C/T	Vu03	57865738	Vigun03g376000	0	0
34998852_00363	T/A	Vu09	5391302	Vigun09g053900	0	0
34998852_00546	G/A	Vu09	5391119	Vigun09g053900	0	0
34998852_00571	A/G	Vu09	5391094	Vigun09g053900	0	0
34998852_00580	T/C	Vu09	5391085	Vigun09g053900	0	0
34998852_00627	G/A	Vu09	5391038	Vigun09g053900	0	0
34998862_00137	G/A	Vu03	60856031	NA	0	0
34998862_00472	C/G	Vu03	60855696	NA	0	0
34998862_00651	A/C	Vu03	60855517	NA	0	0
34998862_00978	A/T	Vu03	60855190	NA	0	0
34998886_00502	G/A	Vu02	31535311	Vigun02g172700	0	0
34998886_00761	A/C	Vu02	31535052	NA	0	0
34998892_00053	A/C	Vu08	19372647	NA	0	0
34998892_00765	A/G	Vu08	19373359	NA	0	0
34998902_00050	G/A	Vu07	31304260	NA	0	0
34998902_00350	G/A	Vu07	31303960	Vigun07g193800	0	0
34998902_00383	T/C	Vu07	31303927	Vigun07g193800	0	0
34998902_00510	T/C	Vu07	31303800	Vigun07g193800	0	0
34998908_00178	T/C	Vu01	11136195	NA	0	0
34998908_00356	G/A	Vu01	11136373	NA	0	0
34998908_00357	C/T	Vu01	11136374	NA	0	0
34998908_00679	C/T	Vu01	11136696	NA	0	0
34998916_00417	A/T	Vu03	62401041	NA	0	0
34998924_00030	A/T	Vu07	30255954	Vigun07g185800	0	0
34998924_00072	T/G	Vu07	30255996	Vigun07g185800	0	0
34998924_00172	T/C	Vu07	30256096	Vigun07g185800	0	0
34998924_00258	T/A	Vu07	30256182	Vigun07g185800	0	0
34998924_00725	T/G	Vu07	30256649	NA	0	0
34998924_00841	G/C	Vu07	30256765	NA	0	0
34998942_00024	C/G	Vu07	35971938	NA	0	0
34998942_00225	A/G	Vu07	35971737	Vigun07g238100	0	0
34998942_00383	C/A	Vu07	35971579	Vigun07g238100	0	0
34998942_00426	A/C	Vu07	35971536	Vigun07g238100	0	0
34998942_00586	A/G	Vu07	35971376	Vigun07g238100	0	0
34998948_00025	G/C	Vu03	40384959	Vigun03g241400	0	0
34998948_00128	A/G	Vu03	40385062	Vigun03g241400	0	0
34998948_00154	T/A	Vu03	40385088	Vigun03g241400	0	0
34998948_00315	G/A	Vu03	40385249	Vigun03g241400	0	0
34998948_00576	C/T	Vu03	40385510	Vigun03g241400	0	0
34998948_00645	T/G	Vu03	40385579	Vigun03g241400	0	0
34998948_00799	T/A	Vu03	40385733	Vigun03g241400	0	0
34998948_00917	C/T	Vu03	40385851	Vigun03g241400	0	0
34998954_00662	T/C	Vu05	3098806	Vigun05g038600	0	0
34998958_00166	C/G	Vu02	17425869	NA	0	0
34998958_00214	A/G	Vu02	17425821	NA	0	0
34998958_00293	A/G	Vu02	17425742	NA	0	0
34998958_00504	C/T	Vu02	17425531	NA	0	0
34998958_00771	C/T	Vu02	17425264	NA	0	0
34998966_00582	G/C	Vu02	26232112	NA	0	0
34998966_00807	C/T	Vu02	26232337	NA	0	0
34998966_00877	G/A	Vu02	26232407	NA	0	0
34998966_00930	G/T	Vu02	26232460	NA	0	0
34998968_00353	A/G	Vu02	18369256	NA	0	0
34998968_00389	C/T	Vu02	18369220	NA	0	0
34998968_00512	C/G	Vu02	18369097	NA	0	0
34998968_00637	A/C	Vu02	18368972	NA	0	0
34998968_00653	G/A	Vu02	18368956	NA	0	0
34998972_00610	A/T	Vu05	48029293	Vigun05g294900	0	0
34998978_01012	G/A	Vu05	44527171	Vigun05g251200	0	0
34998980_00392	T/A	Vu02	2176984	Vigun02g004300	0	0
34998980_00482	C/G	Vu02	2176894	Vigun02g004300	0	0
34998980_00671	A/G	Vu02	2176705	Vigun02g004300	0	0
34998980_00813	G/C	Vu02	2176563	Vigun02g004300	0	0
34998980_00976	T/C	Vu02	2176400	Vigun02g004300	0	0
34998980_01015	T/C	Vu02	2176361	Vigun02g004300	0	0
34998982_00629	C/G	Vu08	30394673	Vigun08g132900	0	0
34998982_00708	A/T	Vu08	30394752	Vigun08g132900	0	0
34998982_00799	G/T	Vu08	30394843	Vigun08g132900	0	0
34999006_00174	G/A	Vu05	14398040	NA	0	0
34999006_00193	T/C	Vu05	14398059	NA	0	0
34999006_00798	C/T	Vu05	14398664	NA	0	0
34999006_00808	G/A	Vu05	14398674	NA	0	0
34999006_00947	T/A	Vu05	14398813	NA	0	0
34999006_00991	C/T	Vu05	14398857	NA	0	0
34999006_01031	A/G	Vu05	14398897	NA	0	0
34999010_00152	C/G	Vu01	34342776	NA	0	0
34999010_00180	C/G	Vu01	34342804	NA	0	0
34999010_00903	C/T	Vu01	34343527	NA	0	0
34999012_00246	C/T	Vu08	13217655	NA	0	0
34999012_00307	A/G	Vu08	13217594	NA	0	0
34999012_00661	T/C	Vu08	13217240	NA	0	0
34999012_00693	T/G	Vu08	13217208	NA	0	0
34999012_00736	C/A	Vu08	13217165	NA	0	0
34999012_00749	T/C	Vu08	13217152	NA	0	0
34999012_00768	A/G	Vu08	13217133	NA	0	0
34999024_00451	T/A	Vu11	7536720	Vigun11g048400	0	0
34999024_00888	G/C	Vu11	7536283	Vigun11g048400	0	0
34999024_00913	T/C	Vu11	7536258	Vigun11g048400	0	0
34999024_00922	A/T	Vu11	7536249	Vigun11g048400	0	0
34999026_00421	T/C	Vu09	22180120	NA	0	0
34999026_00598	C/T	Vu09	22179943	NA	0	0
34999026_00669	G/A	Vu09	22179872	NA	0	0
34999032_00768	G/A	Vu01	37705676	Vigun01g200700	0	0
34999034_00092	C/T	Vu10	27396703	NA	0	0
34999034_00249	T/C	Vu10	27396860	NA	0	0
34999034_00256	G/A	Vu10	27396867	NA	0	0
34999034_00275	A/G	Vu10	27396886	NA	0	0
34999034_00363	A/G	Vu10	27396974	NA	0	0
34999034_00376	A/G	Vu10	27396987	NA	0	0
34999034_00402	G/A	Vu10	27397013	NA	0	0
34999034_00414	C/T	Vu10	27397025	NA	0	0
34999034_00433	A/G	Vu10	27397044	NA	0	0
34999034_00469	C/T	Vu10	27397080	NA	0	0
34999034_00470	T/A	Vu10	27397081	NA	0	0
34999034_00495	T/A	Vu10	27397106	NA	0	0
34999034_00527	C/T	Vu10	27397138	NA	0	0
34999034_00550	G/A	Vu10	27397161	NA	0	0
34999034_00565	C/T	Vu10	27397176	NA	0	0
34999034_00613	A/G	Vu10	27397224	NA	0	0
34999034_00621	G/A	Vu10	27397232	NA	0	0
34999034_00651	T/C	Vu10	27397262	NA	0	0
34999034_00712	C/T	Vu10	27397323	NA	0	0
34999034_00714	C/T	Vu10	27397325	NA	0	0
34999034_00730	G/A	Vu10	27397341	NA	0	0
34999034_00735	A/G	Vu10	27397346	NA	0	0
34999034_00736	C/T	Vu10	27397347	NA	0	0
34999034_00753	G/A	Vu10	27397364	NA	0	0
34999034_00754	G/A	Vu10	27397365	NA	0	0
34999034_00813	A/G	Vu10	27397424	NA	0	0
34999034_00854	G/A	Vu10	27397465	NA	0	0
34999034_00868	T/G	Vu10	27397479	NA	0	0
34999034_00904	G/T	Vu10	27397515	NA	0	0
34999034_00920	T/C	Vu10	27397531	NA	0	0
34999034_00935	A/G	Vu10	27397546	NA	0	0
34999034_00996	G/A	Vu10	27397607	NA	0	0
34999040_00322	C/G	Vu03	62032182	NA	0	0
34999040_00369	A/T	Vu03	62032229	NA	0	0
34999040_00537	T/A	Vu03	62032397	NA	0	0
34999040_00926	C/T	Vu03	62032786	NA	0	0
34999040_00946	C/T	Vu03	62032806	NA	0	0
34999040_01034	C/T	Vu03	62032894	NA	0	0
34999042_00034	G/A	Vu04	8544132	NA	0	0
34999042_00035	T/C	Vu04	8544133	NA	0	0
34999042_00087	A/G	Vu04	8544185	NA	0	0
34999042_00129	G/A	Vu04	8544227	NA	0	0
34999042_00140	C/T	Vu04	8544238	NA	0	0
34999042_00154	T/C	Vu04	8544252	NA	0	0
34999042_00185	T/C	Vu04	8544283	NA	0	0
34999042_00188	G/C	Vu04	8544286	NA	0	0
34999042_00227	G/T	Vu04	8544325	NA	0	0
34999042_00233	C/A	Vu04	8544331	NA	0	0
34999042_00270	T/C	Vu04	8544368	NA	0	0
34999042_00276	A/C	Vu04	8544374	NA	0	0
34999042_00371	A/G	Vu04	8544469	NA	0	0
34999042_00379	C/T	Vu04	8544477	NA	0	0
34999042_00409	G/A	Vu04	8544507	NA	0	0
34999042_00464	G/A	Vu04	8544562	NA	0	0
34999042_00513	T/C	Vu04	8544611	NA	0	0
34999042_00530	G/C	Vu04	8544628	NA	0	0
34999042_00541	C/T	Vu04	8544639	NA	0	0
34999042_00607	A/G	Vu04	8544705	NA	0	0
34999042_00618	C/T	Vu04	8544716	NA	0	0
34999042_00640	G/A	Vu04	8544738	NA	0	0
34999042_00652	A/T	Vu04	8544750	NA	0	0
34999042_00699	A/G	Vu04	8544797	NA	0	0
34999042_00739	A/G	Vu04	8544837	NA	0	0
34999042_00898	C/T	Vu04	8544996	NA	0	0
34999042_00906	G/A	Vu04	8545004	NA	0	0
34999042_00939	C/T	Vu04	8545037	NA	0	0
34999042_00963	G/A	Vu04	8545061	NA	0	0
34999046_00085	G/A	Vu07	4578309	Vigun07g045300	0	0
34999046_00093	A/G	Vu07	4578317	Vigun07g045300	0	0
34999046_00219	T/A	Vu07	4578443	Vigun07g045300	0	0
34999046_00361	T/A	Vu07	4578585	Vigun07g045300	0	0
34999046_00366	G/C	Vu07	4578590	Vigun07g045300	0	0
34999046_00451	C/G	Vu07	4578675	Vigun07g045300	0	0
34999046_00578	G/C	Vu07	4578802	Vigun07g045300	0	0
34999046_00712	A/T	Vu07	4578936	Vigun07g045300	0	0
34999046_00781	A/C	Vu07	4579005	Vigun07g045300	0	0
34999046_00858	G/A	Vu07	4579082	Vigun07g045300	0	0
34999046_01003	A/G	Vu07	4579227	Vigun07g045300	0	0
34999046_01006	C/T	Vu07	4579230	Vigun07g045300	0	0
34999046_01018	T/G	Vu07	4579242	Vigun07g045300	0	0
34999048_00176	C/G	Vu07	39557284	NA	0	0
34999048_00195	A/G	Vu07	39557303	NA	0	0
34999048_00380	T/C	Vu07	39557488	NA	0	0
34999048_00695	G/C	Vu07	39557803	Vigun07g280700	0	0
34999054_00120	C/T	Vu08	27838279	Vigun08g112300	0	0
34999054_00781	T/C	Vu08	27838940	Vigun08g112300	0	0
34999062_00090	G/T	Vu11	22516356	NA	0	0
34999062_00220	C/T	Vu11	22516486	NA	0	0
34999062_00237	C/T	Vu11	22516503	NA	0	0
34999062_00359	T/C	Vu11	22516625	NA	0	0
34999062_00379	T/G	Vu11	22516645	NA	0	0
34999062_00427	A/G	Vu11	22516693	NA	0	0
34999062_00468	C/T	Vu11	22516734	NA	0	0
34999062_00536	T/C	Vu11	22516802	NA	0	0
34999062_00586	C/T	Vu11	22516852	NA	0	0
34999062_00640	T/A	Vu11	22516906	NA	0	0
34999062_00674	A/G	Vu11	22516940	NA	0	0
34999062_00791	G/A	Vu11	22517057	NA	0	0
34999062_00876	T/G	Vu11	22517142	NA	0	0
34999062_00934	G/A	Vu11	22517200	NA	0	0
34999072_00306	A/T	Vu01	661935	Vigun01g005400	0	0
34999074_00258	C/T	Vu05	29764962	NA	0	0
34999076_00300	T/A	Vu05	4852548	Vigun05g056700	0	0
34999076_00355	G/A	Vu05	4852603	Vigun05g056700	0	0
34999076_00361	A/G	Vu05	4852609	Vigun05g056700	0	0
34999076_00463	T/A	Vu05	4852711	Vigun05g056700	0	0
34999076_00901	C/A	Vu05	4853147	Vigun05g056700	0	0
34999078_00130	T/G	Vu03	13658497	NA	0	0
34999078_00228	T/C	Vu03	13658595	NA	0	0
34999078_00382	G/A	Vu03	13658749	NA	0	0
34999078_00564	T/C	Vu03	13658931	NA	0	0
34999078_00685	G/A	Vu03	13659052	NA	0	0
34999078_00712	C/A	Vu03	13659079	NA	0	0
34999078_00757	T/C	Vu03	13659124	NA	0	0
34999078_00864	C/T	Vu03	13659231	NA	0	0
34999078_00898	G/C	Vu03	13659265	NA	0	0
34999078_00958	G/T	Vu03	13659325	NA	0	0
34999078_00974	A/C	Vu03	13659341	NA	0	0
34999078_01004	C/T	Vu03	13659371	NA	0	0
34999078_01009	T/C	Vu03	13659376	NA	0	0
34999078_01015	G/A	Vu03	13659382	NA	0	0
34999082_00011	T/C	Vu07	40021659	Vigun07g287300	0	0
34999082_00029	T/C	Vu07	40021677	Vigun07g287300	0	0
34999082_00093	G/A	Vu07	40021741	Vigun07g287300	0	0
34999082_00116	A/G	Vu07	40021764	Vigun07g287300	0	0
34999082_00226	T/C	Vu07	40021874	Vigun07g287300	0	0
34999082_00533	A/C	Vu07	40022181	Vigun07g287300	0	0
34999082_00643	C/T	Vu07	40022291	Vigun07g287300	0	0
34999082_00724	T/C	Vu07	40022372	Vigun07g287300	0	0
34999082_00950	G/C	Vu07	40022598	Vigun07g287300	0	0
34999082_01023	A/G	Vu07	40022671	Vigun07g287300	0	0
34999082_01032	A/C	Vu07	40022680	Vigun07g287300	0	0
34999086_00125	A/G	Vu07	23412391	NA	0	0
34999090_00123	C/T	Vu05	46565818	Vigun05g275500	0	0
34999090_00138	G/A	Vu05	46565833	Vigun05g275500	0	0
34999090_00417	A/G	Vu05	46566112	Vigun05g275500	0	0
34999090_00590	A/G	Vu05	46566285	Vigun05g275500	0	0
34999090_00804	C/T	Vu05	46566499	Vigun05g275500	0	0
34999090_00819	A/G	Vu05	46566514	Vigun05g275500	0	0
34999090_00824	A/C	Vu05	46566519	Vigun05g275500	0	0
34999090_00934	A/T	Vu05	46566629	Vigun05g275500	0	0
34999112_00206	T/G	Vu01	32752782	Vigun01g145700	0	0
34999112_00730	A/C	Vu01	32752258	NA	0	0
34999114_00903	A/C	Vu07	28821807	Vigun07g172900	0	0
34999120_00037	T/A	Vu04	24181884	NA	0	0
34999120_00133	C/T	Vu04	24181980	NA	0	0
34999120_00142	C/T	Vu04	24181989	NA	0	0
34999120_00151	C/G	Vu04	24181998	NA	0	0
34999120_00179	T/G	Vu04	24182026	NA	0	0
34999120_00269	C/T	Vu04	24182116	NA	0	0
34999120_00352	C/T	Vu04	24182199	NA	0	0
34999120_00464	T/G	Vu04	24182311	NA	0	0
34999120_00470	T/C	Vu04	24182317	NA	0	0
34999120_00540	A/C	Vu04	24182387	NA	0	0
34999120_00655	T/C	Vu04	24182502	Vigun04g103300	0	0
34999120_00748	A/T	Vu04	24182595	Vigun04g103300	0	0
34999138_00384	T/C	Vu03	50927651	NA	0	0
34999150_00276	C/T	Vu10	36100386	NA	0	0
34999150_00629	T/C	Vu10	36100739	NA	0	0
34999150_00796	A/G	Vu10	36100906	NA	0	0
34999150_00949	G/A	Vu10	36101059	NA	0	0
34999158_00181	G/A	Vu06	7022729	Vigun06g014900	0	0
34999158_00244	A/G	Vu06	7022792	Vigun06g014900	0	0
34999158_00409	T/C	Vu06	7022957	Vigun06g014900	0	0
34999158_00470	G/A	Vu06	7023018	Vigun06g014900	0	0
34999166_00783	G/A	Vu03	50478518	Vigun03g311700	0	0
34999172_00892	T/C	Vu05	6942687	Vigun05g076000	0	0
34999178_00135	A/G	Vu09	26890322	Vigun09g121000	0	0
34999178_00392	C/T	Vu09	26890579	Vigun09g121000	0	0
34999178_00545	G/A	Vu09	26890732	Vigun09g121000	0	0
34999178_00633	T/A	Vu09	26890820	Vigun09g121000	0	0
34999178_00744	T/C	Vu09	26890931	Vigun09g121000	0	0
34999178_00763	G/C	Vu09	26890950	Vigun09g121000	0	0
34999178_00792	C/T	Vu09	26890979	Vigun09g121000	0	0
34999178_00837	T/A	Vu09	26891024	Vigun09g121000	0	0
34999178_00963	A/T	Vu09	26891150	Vigun09g121000	0	0
34999178_00969	A/G	Vu09	26891156	Vigun09g121000	0	0
34999178_01010	T/C	Vu09	26891197	Vigun09g121000	0	0
34999178_01031	A/C	Vu09	26891218	Vigun09g121000	0	0
34999198_00011	T/G	Vu04	28840573	Vigun04g115300	0	0
34999198_00023	G/A	Vu04	28840561	Vigun04g115300	0	0
34999198_00079	G/T	Vu04	28840505	Vigun04g115300	0	0
34999198_00095	T/C	Vu04	28840489	Vigun04g115300	0	0
34999198_00097	C/T	Vu04	28840487	Vigun04g115300	0	0
34999198_00114	A/G	Vu04	28840470	Vigun04g115300	0	0
34999198_00177	G/A	Vu04	28840407	Vigun04g115300	0	0
34999198_00243	T/C	Vu04	28840341	Vigun04g115300	0	0
34999198_00256	A/G	Vu04	28840328	Vigun04g115300	0	0
34999198_00290	A/C	Vu04	28840294	Vigun04g115300	0	0
34999198_00318	T/C	Vu04	28840266	Vigun04g115300	0	0
34999198_00382	A/G	Vu04	28840202	Vigun04g115300	0	0
34999198_00388	C/G	Vu04	28840196	Vigun04g115300	0	0
34999198_00445	T/G	Vu04	28840139	Vigun04g115300	0	0
34999198_00500	G/A	Vu04	28840084	Vigun04g115300	0	0
34999198_00514	C/A	Vu04	28840070	Vigun04g115300	0	0
34999198_00762	A/T	Vu04	28839822	Vigun04g115300	0	0
34999198_00823	T/G	Vu04	28839761	Vigun04g115300	0	0
34999198_00914	T/C	Vu04	28839670	Vigun04g115300	0	0
34999198_00922	T/C	Vu04	28839662	Vigun04g115300	0	0
34999198_00955	T/C	Vu04	28839629	Vigun04g115300	0	0
34999198_01020	G/T	Vu04	28839564	Vigun04g115300	0	0
34999220_00120	C/A	Vu11	34423433	Vigun11g134600	0	0
34999220_00175	G/A	Vu11	34423488	Vigun11g134600	0	0
34999220_00242	A/T	Vu11	34423555	Vigun11g134600	0	0
34999220_00276	A/C	Vu11	34423589	Vigun11g134600	0	0
34999220_00829	C/G	Vu11	34424142	NA	0	0
34999220_00872	A/G	Vu11	34424185	NA	0	0
34999220_00956	T/C	Vu11	34424269	NA	0	0
34999224_00418	C/T	Vu05	8108086	Vigun05g085500	0	0
34999224_00756	T/A	Vu05	8107748	Vigun05g085500	0	0
34999224_00889	A/G	Vu05	8107615	Vigun05g085500	0	0
34999224_00939	C/T	Vu05	8107565	NA	0	0
34999224_00950	G/A	Vu05	8107554	NA	0	0
34999232_00404	A/T	Vu02	13486147	NA	0	0
34999232_00569	C/T	Vu02	13486312	NA	0	0
34999244_00019	C/T	Vu07	28197131	Vigun07g168100	0	0
34999246_00046	T/C	Vu05	9497623	NA	0	0
34999246_00062	C/T	Vu05	9497639	NA	0	0
34999246_00314	T/C	Vu05	9497891	NA	0	0
34999246_00437	G/A	Vu05	9498014	NA	0	0
34999246_00491	C/T	Vu05	9498068	NA	0	0
34999258_00026	A/T	Vu03	36680635	Vigun03g220500	0	0
34999258_00665	G/T	Vu03	36679997	Vigun03g220500	0	0
34999268_00483	C/A	Vu07	40357092	Vigun07g292200	0	0
34999268_00799	T/G	Vu07	40356776	Vigun07g292200	0	0
34999268_00807	A/T	Vu07	40356768	Vigun07g292200	0	0
34999274_00684	T/G	Vu04	42351073	Vigun04g199100	0	0
34999276_00059	G/A	Vu09	37940484	Vigun09g204900	0	0
34999278_00116	C/T	Vu07	4024195	Vigun07g041200	0	0
34999278_00154	C/G	Vu07	4024233	Vigun07g041200	0	0
34999278_00208	G/A	Vu07	4024287	Vigun07g041200	0	0
34999278_00791	G/A	Vu07	4024870	Vigun07g041200	0	0
34999278_00930	G/A	Vu07	4025009	Vigun07g041200	0	0
34999284_00514	A/G	Vu09	43134151	NA	0	0
34999284_00857	G/A	Vu09	43134494	Vigun09g268600	0	0
34999284_00858	G/A	Vu09	43134495	Vigun09g268600	0	0
34999288_00166	C/T	Vu05	38613095	Vigun05g199800	0	0
34999288_00306	C/G	Vu05	38613235	Vigun05g199800	0	0
34999302_00417	A/G	Vu11	14576590	NA	0	0
34999302_00562	G/A	Vu11	14576735	NA	0	0
34999302_00576	A/G	Vu11	14576749	NA	0	0
34999302_00843	G/A	Vu11	14577016	NA	0	0
34999302_00926	C/T	Vu11	14577099	NA	0	0
34999310_00074	G/A	Vu07	5115268	Vigun07g049500	0	0
34999312_00054	T/C	Vu01	31004877	Vigun01g132000	0	0
34999312_00108	G/A	Vu01	31004823	Vigun01g132000	0	0
34999312_00133	T/C	Vu01	31004798	Vigun01g132000	0	0
34999312_00222	C/A	Vu01	31004709	Vigun01g132000	0	0
34999354_00013	G/A	Vu06	32404091	NA	0	0
34999354_00095	T/C	Vu06	32404173	NA	0	0
34999354_00222	T/G	Vu06	32404300	NA	0	0
34999354_00267	T/A	Vu06	32404345	NA	0	0
34999354_00282	T/G	Vu06	32404360	NA	0	0
34999354_00334	A/T	Vu06	32404412	NA	0	0
34999354_00780	A/C	Vu06	32404858	NA	0	0
34999354_00953	G/A	Vu06	32405031	NA	0	0
34999354_00977	T/C	Vu06	32405055	NA	0	0
34999356_00217	G/A	Vu07	16829170	NA	0	0
34999356_00243	A/G	Vu07	16829196	NA	0	0
34999356_00504	C/T	Vu07	16829457	NA	0	0
34999356_00910	C/T	Vu07	16829863	NA	0	0
34999362_00043	A/C	Vu05	2393544	NA	0	0
34999362_00136	T/C	Vu05	2393451	NA	0	0
34999362_00232	A/C	Vu05	2393355	NA	0	0
34999362_00294	T/C	Vu05	2393293	NA	0	0
34999362_00326	A/T	Vu05	2393261	NA	0	0
34999362_00365	G/A	Vu05	2393222	NA	0	0
34999362_00506	G/A	Vu05	2393081	NA	0	0
34999362_00592	T/C	Vu05	2392995	NA	0	0
34999362_00684	A/G	Vu05	2392903	NA	0	0
34999362_00696	C/T	Vu05	2392891	NA	0	0
34999362_00722	G/T	Vu05	2392865	NA	0	0
34999362_00735	C/T	Vu05	2392852	NA	0	0
34999362_00777	T/C	Vu05	2392810	NA	0	0
34999362_00816	T/C	Vu05	2392771	NA	0	0
34999362_00963	T/C	Vu05	2392624	NA	0	0
34999362_00965	G/A	Vu05	2392622	NA	0	0
34999366_00492	G/A	Vu10	15101967	NA	0	0
34999366_00568	G/A	Vu10	15102043	NA	0	0
34999366_00575	C/T	Vu10	15102050	NA	0	0
34999366_00584	G/A	Vu10	15102059	NA	0	0
34999366_00591	A/G	Vu10	15102066	NA	0	0
34999366_00596	G/A	Vu10	15102071	NA	0	0
34999366_00601	G/T	Vu10	15102076	NA	0	0
34999366_00603	T/C	Vu10	15102078	NA	0	0
34999366_00658	C/T	Vu10	15102133	NA	0	0
34999366_00667	G/A	Vu10	15102142	NA	0	0
34999366_00674	G/A	Vu10	15102149	NA	0	0
34999366_00694	A/G	Vu10	15102169	NA	0	0
34999366_00808	A/T	Vu10	15102283	NA	0	0
34999366_00919	T/C	Vu10	15102394	NA	0	0
34999366_01031	G/A	Vu10	15102506	NA	0	0
34999366_01036	T/A	Vu10	15102511	NA	0	0
34999370_00010	C/T	Vu09	34345575	NA	0	0
34999370_00075	T/G	Vu09	34345510	NA	0	0
34999370_00121	G/T	Vu09	34345464	NA	0	0
34999370_00348	C/A	Vu09	34345237	NA	0	0
34999370_00383	A/G	Vu09	34345202	NA	0	0
34999370_00426	G/T	Vu09	34345159	NA	0	0
34999370_00451	T/C	Vu09	34345134	NA	0	0
34999370_00464	G/A	Vu09	34345121	NA	0	0
34999370_00495	A/G	Vu09	34345090	NA	0	0
34999370_00503	A/G	Vu09	34345082	NA	0	0
34999370_00734	G/A	Vu09	34344851	NA	0	0
34999370_00740	C/T	Vu09	34344845	NA	0	0
34999376_00130	A/G	Vu05	5380165	NA	0	0
34999376_00576	T/G	Vu05	5380612	NA	0	0
34999376_00736	G/A	Vu05	5380772	NA	0	0
34999378_00035	T/C	Vu07	10934818	NA	0	0
34999378_00146	T/G	Vu07	10934707	NA	0	0
34999378_00720	C/T	Vu07	10934133	NA	0	0
34999378_00846	G/A	Vu07	10934007	NA	0	0
34999384_00113	T/A	Vu01	18052679	NA	0	0
34999384_00168	C/T	Vu01	18052734	NA	0	0
34999384_00203	G/A	Vu01	18052769	NA	0	0
34999384_00426	G/A	Vu01	18052992	NA	0	0
34999388_00062	C/T	Vu02	25107441	Vigun02g095400	0	0
34999388_00190	G/C	Vu02	25107569	Vigun02g095400	0	0
34999388_00256	G/T	Vu02	25107635	Vigun02g095400	0	0
34999388_00292	G/A	Vu02	25107671	Vigun02g095400	0	0
34999388_00432	C/T	Vu02	25107811	Vigun02g095400	0	0
34999388_00472	A/G	Vu02	25107851	Vigun02g095400	0	0
34999388_00658	C/T	Vu02	25108037	Vigun02g095400	0	0
34999388_00729	C/A	Vu02	25108108	Vigun02g095400	0	0
34999388_00846	G/A	Vu02	25108225	NA	0	0
34999388_00854	G/T	Vu02	25108233	NA	0	0
34999388_00863	C/G	Vu02	25108242	NA	0	0
34999388_00906	G/A	Vu02	25108285	NA	0	0
34999388_00921	T/A	Vu02	25108300	NA	0	0
34999388_00955	C/T	Vu02	25108334	NA	0	0
34999388_00993	G/T	Vu02	25108372	NA	0	0
34999388_01005	A/G	Vu02	25108384	NA	0	0
34999388_01021	T/G	Vu02	25108400	NA	0	0
34999396_00282	T/A	Vu06	25848997	Vigun06g132500	0	0
34999396_00437	C/T	Vu06	25849152	Vigun06g132500	0	0
34999396_00646	T/A	Vu06	25849361	Vigun06g132500	0	0
34999396_00773	A/T	Vu06	25849488	Vigun06g132500	0	0
34999396_00931	T/C	Vu06	25849646	NA	0	0
34999396_00974	A/G	Vu06	25849689	NA	0	0
34999396_00988	A/G	Vu06	25849703	NA	0	0
34999398_00515	T/C	Vu05	42341162	NA	0	0
34999398_00748	T/C	Vu05	42340929	NA	0	0
34999398_00801	T/G	Vu05	42340876	NA	0	0
34999398_00958	T/C	Vu05	42340719	NA	0	0
34999414_00010	C/T	Vu06	31545923	NA	0	0
34999414_00178	G/A	Vu06	31546091	NA	0	0
34999414_00252	A/T	Vu06	31546165	NA	0	0
34999414_00258	C/G	Vu06	31546171	NA	0	0
34999414_00375	G/A	Vu06	31546288	NA	0	0
34999414_00401	G/T	Vu06	31546314	NA	0	0
34999414_00439	G/A	Vu06	31546352	NA	0	0
34999414_00507	G/A	Vu06	31546420	NA	0	0
34999414_00512	C/T	Vu06	31546425	NA	0	0
34999414_00540	A/G	Vu06	31546453	NA	0	0
34999414_00601	G/T	Vu06	31546514	NA	0	0
34999414_00643	A/G	Vu06	31546556	NA	0	0
34999414_00755	A/C	Vu06	31546668	NA	0	0
34999414_00762	A/T	Vu06	31546675	NA	0	0
34999414_00979	C/A	Vu06	31546892	NA	0	0
34999414_01032	T/A	Vu06	31546945	NA	0	0
34999416_00432	A/T	Vu05	41218707	NA	0	0
34999420_00675	A/T	Vu11	35931238	NA	0	0
34999420_00731	A/T	Vu11	35931182	NA	0	0
34999420_00773	A/G	Vu11	35931140	NA	0	0
34999428_00177	T/C	Vu07	40000507	Vigun07g287000	0	0
34999428_00189	G/A	Vu07	40000519	Vigun07g287000	0	0
34999428_00645	A/G	Vu07	40000975	Vigun07g287000	0	0
34999428_00811	C/T	Vu07	40001141	Vigun07g287000	0	0
34999428_00849	A/G	Vu07	40001179	Vigun07g287000	0	0
34999428_01014	T/C	Vu07	40001344	NA	0	0
34999438_00050	A/G	Vu11	34931314	Vigun11g140100	0	0
34999438_00071	T/G	Vu11	34931293	Vigun11g140100	0	0
34999438_00133	A/C	Vu11	34931231	Vigun11g140100	0	0
34999438_00192	G/C	Vu11	34931172	Vigun11g140100	0	0
34999438_00352	C/T	Vu11	34931012	Vigun11g140100	0	0
34999438_00397	C/T	Vu11	34930967	Vigun11g140100	0	0
34999438_00923	T/C	Vu11	34930441	Vigun11g140100	0	0
34999444_00203	T/G	Vu03	7024954	Vigun03g084500	0	0
34999444_00400	G/A	Vu03	7025151	Vigun03g084500	0	0
34999444_00561	T/A	Vu03	7025312	Vigun03g084500	0	0
34999444_00847	A/T	Vu03	7025598	NA	0	0
34999444_00970	T/C	Vu03	7025721	NA	0	0
34999444_01002	C/T	Vu03	7025753	NA	0	0
34999446_00204	A/T	Vu06	22296870	Vigun06g090400	0	0
34999446_00453	A/T	Vu06	22297119	Vigun06g090400	0	0
34999446_00605	G/A	Vu06	22297271	Vigun06g090400	0	0
34999446_00615	C/T	Vu06	22297281	Vigun06g090400	0	0
34999446_00631	C/T	Vu06	22297297	Vigun06g090400	0	0
34999480_00016	T/G	Vu11	266794	NA	0	0
34999480_00018	C/T	Vu11	266792	NA	0	0
34999480_00106	G/A	Vu11	266704	Vigun11g002700	0	0
34999496_00356	G/C	Vu04	24018017	Vigun04g103000	0	0
34999496_00494	A/G	Vu04	24018155	Vigun04g103000	0	0
34999496_00591	T/A	Vu04	24018252	Vigun04g103000	0	0
34999496_00715	T/G	Vu04	24018376	Vigun04g103000	0	0
34999496_00731	T/A	Vu04	24018392	Vigun04g103000	0	0
34999496_00744	C/T	Vu04	24018405	Vigun04g103000	0	0
34999496_00865	A/T	Vu04	24018526	Vigun04g103000	0	0
34999496_00913	C/T	Vu04	24018574	Vigun04g103000	0	0
34999506_00559	C/G	Vu03	64905430	NA	0	0
34999506_00750	A/G	Vu03	64905621	NA	0	0
34999514_00005	G/A	Vu03	18477696	NA	0	0
34999514_00255	C/A	Vu03	18477946	NA	0	0
34999514_00356	A/G	Vu03	18478047	NA	0	0
34999514_00743	C/T	Vu03	18478434	NA	0	0
34999516_00065	C/T	Vu03	5059526	Vigun03g061600	0	0
34999516_00108	G/C	Vu03	5059483	Vigun03g061600	0	0
34999516_00442	G/T	Vu03	5059149	Vigun03g061600	0	0
34999522_00019	C/G	Vu08	28476138	NA	0	0
34999522_00044	A/C	Vu08	28476163	Vigun08g117200	0	0
34999522_00061	C/G	Vu08	28476180	Vigun08g117200	0	0
34999522_00075	T/C	Vu08	28476194	Vigun08g117200	0	0
34999522_00080	T/C	Vu08	28476199	Vigun08g117200	0	0
34999522_00086	G/T	Vu08	28476205	Vigun08g117200	0	0
34999522_00108	A/G	Vu08	28476227	Vigun08g117200	0	0
34999522_00127	C/T	Vu08	28476246	Vigun08g117200	0	0
34999522_00158	C/A	Vu08	28476277	Vigun08g117200	0	0
34999522_00214	T/C	Vu08	28476333	Vigun08g117200	0	0
34999522_00259	T/C	Vu08	28476378	Vigun08g117200	0	0
34999522_00268	G/A	Vu08	28476387	Vigun08g117200	0	0
34999522_00280	A/G	Vu08	28476399	Vigun08g117200	0	0
34999522_00296	C/T	Vu08	28476415	Vigun08g117200	0	0
34999522_00301	C/T	Vu08	28476420	Vigun08g117200	0	0
34999522_00459	C/G	Vu08	28476578	Vigun08g117200	0	0
34999522_00525	A/C	Vu08	28476644	Vigun08g117200	0	0
34999522_00558	T/C	Vu08	28476677	Vigun08g117200	0	0
34999522_00612	C/T	Vu08	28476731	Vigun08g117200	0	0
34999522_00705	T/G	Vu08	28476824	Vigun08g117200	0	0
34999522_00937	A/T	Vu08	28477056	NA	0	0
34999522_00982	C/G	Vu08	28477101	NA	0	0
34999530_00312	A/G	Vu05	6080946	Vigun05g070600	0	0
34999544_00226	C/G	Vu04	39850599	Vigun04g174100	0	0
34999544_00253	A/C	Vu04	39850572	Vigun04g174100	0	0
34999544_00409	A/C	Vu04	39850416	Vigun04g174100	0	0
34999544_00559	T/A	Vu04	39850266	Vigun04g174100	0	0
34999544_00774	C/A	Vu04	39850051	Vigun04g174100	0	0
34999552_00622	G/T	Vu06	6539587	NA	0	0
34999558_00129	C/A	Vu10	37921339	NA	0	0
34999558_00195	T/G	Vu10	37921405	NA	0	0
34999558_00637	A/G	Vu10	37921847	NA	0	0
34999558_00715	T/A	Vu10	37921925	NA	0	0
34999562_00079	T/G	Vu03	34878382	NA	0	0
34999562_00450	C/T	Vu03	34878011	NA	0	0
34999578_00667	C/T	Vu11	35354403	NA	0	0
34999578_00720	G/A	Vu11	35354456	NA	0	0
34999578_00890	T/C	Vu11	35354626	NA	0	0
34999578_00926	G/A	Vu11	35354662	NA	0	0
34999578_00995	C/T	Vu11	35354731	NA	0	0
34999588_00174	T/C	Vu01	41662856	Vigun01g249900	0	0
34999588_00208	A/T	Vu01	41662822	Vigun01g249900	0	0
34999588_00542	G/A	Vu01	41662488	Vigun01g249900	0	0
34999588_00548	T/A	Vu01	41662482	Vigun01g249900	0	0
34999588_00602	C/A	Vu01	41662428	Vigun01g249900	0	0
34999588_00632	G/A	Vu01	41662398	Vigun01g249900	0	0
34999588_00688	C/A	Vu01	41662342	Vigun01g249900	0	0
34999588_00743	A/C	Vu01	41662287	Vigun01g249900	0	0
34999588_00777	A/G	Vu01	41662253	Vigun01g249900	0	0
34999588_00853	G/A	Vu01	41662177	Vigun01g249900	0	0
34999588_00867	C/T	Vu01	41662163	Vigun01g249900	0	0
34999588_00937	T/A	Vu01	41662093	Vigun01g249900	0	0
34999598_00156	A/G	Vu08	37688146	Vigun08g216300	0	0
34999598_00218	A/G	Vu08	37688208	NA	0	0
34999598_00280	T/C	Vu08	37688270	NA	0	0
34999598_00304	A/C	Vu08	37688294	NA	0	0
34999598_00322	T/A	Vu08	37688312	NA	0	0
34999598_00547	T/A	Vu08	37688537	NA	0	0
34999598_00568	G/A	Vu08	37688558	NA	0	0
34999598_00623	A/G	Vu08	37688613	NA	0	0
34999598_00659	T/C	Vu08	37688649	NA	0	0
34999598_00871	A/G	Vu08	37688861	NA	0	0
34999602_00359	A/G	Vu01	36016561	NA	0	0
34999604_00404	C/G	Vu06	33426913	Vigun06g226200	0	0
34999604_00617	C/A	Vu06	33426700	NA	0	0
34999618_00233	C/G	Vu02	20900717	NA	0	0
34999618_00295	C/T	Vu02	20900655	NA	0	0
34999618_00556	A/G	Vu02	20900394	NA	0	0
34999618_00581	T/C	Vu02	20900369	NA	0	0
34999618_00642	T/C	Vu02	20900308	NA	0	0
34999618_00695	G/A	Vu02	20900255	NA	0	0
34999618_00711	A/G	Vu02	20900239	NA	0	0
34999622_00110	C/G	Vu09	39418179	Vigun09g220300	0	0
34999622_00274	G/A	Vu09	39418343	Vigun09g220300	0	0
34999622_00910	A/G	Vu09	39418979	Vigun09g220300	0	0
34999622_00933	A/T	Vu09	39419002	Vigun09g220300	0	0
34999626_00683	T/A	Vu03	32618906	Vigun03g203400	0	0
34999638_00112	T/A	Vu08	5115501	Vigun08g047300	0	0
34999638_00634	A/T	Vu08	5116023	NA	0	0
34999638_00986	G/T	Vu08	5116375	Vigun08g047400	0	0
34999642_00810	C/T	Vu05	386883	Vigun05g004600	0	0
34999642_01019	T/G	Vu05	387092	Vigun05g004600	0	0
34999658_00047	T/G	Vu08	4151165	NA	0	0
34999658_00105	C/T	Vu08	4151107	NA	0	0
34999658_00120	G/A	Vu08	4151092	NA	0	0
34999658_00229	C/T	Vu08	4150983	NA	0	0
34999658_00244	A/G	Vu08	4150968	NA	0	0
34999658_00257	T/C	Vu08	4150955	NA	0	0
34999658_00276	C/G	Vu08	4150936	NA	0	0
34999658_00898	C/T	Vu08	4150314	NA	0	0
34999658_00989	A/C	Vu08	4150223	NA	0	0
34999658_01039	G/A	Vu08	4150173	NA	0	0
34999666_00388	G/A	Vu02	31688804	Vigun02g174500	0	0
34999668_00032	T/A	Vu11	2281922	NA	0	0
34999668_00033	G/A	Vu11	2281923	NA	0	0
34999668_00216	T/C	Vu11	2282106	NA	0	0
34999668_00246	C/A	Vu11	2282136	NA	0	0
34999668_00301	G/C	Vu11	2282191	NA	0	0
34999668_00518	A/C	Vu11	2282408	Vigun11g018300	0	0
34999668_00595	T/C	Vu11	2282485	Vigun11g018300	0	0
34999668_00669	A/C	Vu11	2282559	Vigun11g018300	0	0
34999668_00785	G/C	Vu11	2282675	Vigun11g018300	0	0
34999668_00800	C/T	Vu11	2282690	Vigun11g018300	0	0
34999668_00898	A/G	Vu11	2282788	Vigun11g018300	0	0
34999668_01037	A/G	Vu11	2282927	Vigun11g018300	0	0
34999672_00196	C/T	Vu04	19220292	Vigun04g094400	0	0
34999672_00213	A/G	Vu04	19220275	Vigun04g094400	0	0
34999672_00233	T/A	Vu04	19220255	Vigun04g094400	0	0
34999672_00354	T/G	Vu04	19220134	Vigun04g094400	0	0
34999672_00439	C/A	Vu04	19220049	Vigun04g094400	0	0
34999672_00491	C/T	Vu04	19219997	Vigun04g094400	0	0
34999672_00553	C/A	Vu04	19219935	Vigun04g094400	0	0
34999672_00563	T/C	Vu04	19219925	Vigun04g094400	0	0
34999672_00624	A/G	Vu04	19219864	Vigun04g094400	0	0
34999672_00775	T/C	Vu04	19219713	Vigun04g094400	0	0
34999672_00848	C/T	Vu04	19219640	Vigun04g094400	0	0
34999674_00081	G/A	Vu04	3633062	NA	0	0
34999674_00460	A/T	Vu04	3633441	NA	0	0
34999674_00507	G/C	Vu04	3633488	NA	0	0
34999674_00584	G/A	Vu04	3633565	NA	0	0
34999674_00622	G/A	Vu04	3633603	NA	0	0
34999674_00632	C/T	Vu04	3633613	NA	0	0
34999674_00653	T/C	Vu04	3633634	NA	0	0
34999674_00669	G/A	Vu04	3633650	NA	0	0
34999674_00683	C/T	Vu04	3633664	NA	0	0
34999674_00693	G/A	Vu04	3633674	NA	0	0
34999674_00836	C/T	Vu04	3633817	NA	0	0
34999674_00893	G/A	Vu04	3633874	NA	0	0
34999674_00943	G/A	Vu04	3633924	NA	0	0
34999674_00973	G/A	Vu04	3633954	NA	0	0
34999674_00983	G/A	Vu04	3633964	NA	0	0
34999674_01006	G/A	Vu04	3633987	NA	0	0
34999674_01019	G/A	Vu04	3634000	NA	0	0
34999676_00275	T/C	Vu05	22653203	NA	0	0
34999676_00668	C/A	Vu05	22653596	NA	0	0
34999676_00856	C/T	Vu05	22653784	NA	0	0
34999676_00886	A/G	Vu05	22653814	NA	0	0
34999676_01024	T/C	Vu05	22653952	NA	0	0
34999678_00438	C/A	Vu11	40044897	NA	0	0
34999678_00481	T/G	Vu11	40044940	NA	0	0
34999678_00540	C/G	Vu11	40044999	NA	0	0
34999678_00948	G/A	Vu11	40045407	NA	0	0
34999680_00013	G/T	Vu08	37797296	Vigun08g218200	0	0
34999680_00200	T/C	Vu08	37797109	Vigun08g218200	0	0
34999680_00515	A/C	Vu08	37796794	Vigun08g218200	0	0
34999680_00534	T/A	Vu08	37796775	Vigun08g218200	0	0
34999680_00687	T/C	Vu08	37796622	Vigun08g218200	0	0
34999680_00890	A/G	Vu08	37796419	Vigun08g218200	0	0
34999682_00510	G/A	Vu07	3061687	Vigun07g032500	0	0
34999694_00183	C/T	Vu06	8893231	NA	0	0
34999694_00577	T/A	Vu06	8893625	NA	0	0
34999694_00600	G/C	Vu06	8893648	NA	0	0
34999702_00231	G/A	Vu03	57244522	NA	0	0
34999702_00521	A/G	Vu03	57244232	NA	0	0
34999702_00941	G/A	Vu03	57243812	NA	0	0
34999704_00863	T/C	Vu01	37234189	Vigun01g195100	0	0
34999704_00875	C/T	Vu01	37234201	Vigun01g195100	0	0
34999704_00929	T/A	Vu01	37234255	Vigun01g195100	0	0
34999720_00069	A/G	Vu09	33008428	NA	0	0
34999720_00166	G/A	Vu09	33008525	NA	0	0
34999720_00181	G/A	Vu09	33008540	NA	0	0
34999720_00299	A/T	Vu09	33008658	Vigun09g162400	0	0
34999720_00451	G/A	Vu09	33008810	Vigun09g162400	0	0
34999720_00582	C/A	Vu09	33008941	Vigun09g162400	0	0
34999720_00626	C/G	Vu09	33008985	Vigun09g162400	0	0
34999720_00643	G/A	Vu09	33009002	Vigun09g162400	0	0
34999720_00927	C/G	Vu09	33009286	Vigun09g162400	0	0
34999728_01028	G/A	Vu06	1893338	Vigun06g003900	0	0
34999746_00008	C/T	Vu10	3265298	NA	0	0
34999746_00013	A/G	Vu10	3265293	NA	0	0
34999746_00053	T/C	Vu10	3265253	NA	0	0
34999746_00086	C/T	Vu10	3265220	NA	0	0
34999746_00167	G/C	Vu10	3265139	NA	0	0
34999746_00306	G/A	Vu10	3265000	NA	0	0
34999746_00342	C/T	Vu10	3264964	NA	0	0
34999746_00349	C/A	Vu10	3264957	NA	0	0
34999746_00505	C/G	Vu10	3264801	NA	0	0
34999746_00510	A/G	Vu10	3264796	NA	0	0
34999746_00552	G/T	Vu10	3264754	NA	0	0
34999746_00569	C/T	Vu10	3264737	NA	0	0
34999746_00632	C/T	Vu10	3264674	NA	0	0
34999746_00648	C/T	Vu10	3264658	NA	0	0
34999746_00689	C/T	Vu10	3264617	NA	0	0
34999746_00693	G/A	Vu10	3264613	NA	0	0
34999746_00707	G/A	Vu10	3264599	NA	0	0
34999746_00719	C/T	Vu10	3264587	NA	0	0
34999746_00727	G/A	Vu10	3264579	NA	0	0
34999746_00732	C/A	Vu10	3264574	NA	0	0
34999746_00737	C/A	Vu10	3264569	NA	0	0
34999746_00740	G/A	Vu10	3264566	NA	0	0
34999746_00769	G/T	Vu10	3264537	NA	0	0
34999746_00806	C/T	Vu10	3264500	NA	0	0
34999746_00833	G/A	Vu10	3264473	NA	0	0
34999746_00841	C/T	Vu10	3264465	NA	0	0
34999746_00849	G/A	Vu10	3264457	NA	0	0
34999746_00864	C/A	Vu10	3264442	NA	0	0
34999746_00891	C/T	Vu10	3264415	NA	0	0
34999746_00897	C/T	Vu10	3264409	NA	0	0
34999750_00674	A/G	Vu02	4142581	Vigun02g010600	0	0
34999762_00074	G/T	Vu05	440225	Vigun05g005200	0	0
34999762_00131	G/A	Vu05	440282	Vigun05g005200	0	0
34999764_00992	A/G	Vu07	11330774	NA	0	0
34999770_00196	A/T	Vu03	1549208	Vigun03g021100	0	0
34999770_00232	C/T	Vu03	1549244	Vigun03g021100	0	0
34999770_00507	A/C	Vu03	1549519	Vigun03g021100	0	0
34999774_00044	G/A	Vu11	33845100	NA	0	0
34999774_00082	C/T	Vu11	33845138	NA	0	0
34999774_00091	A/T	Vu11	33845147	NA	0	0
34999774_00283	T/C	Vu11	33845339	NA	0	0
34999774_00633	C/A	Vu11	33845689	NA	0	0
34999774_00855	C/G	Vu11	33845911	NA	0	0
34999774_00963	G/T	Vu11	33846019	NA	0	0
34999776_00209	A/G	Vu05	44435097	Vigun05g250600	0	0
34999780_00067	T/A	Vu05	9914567	NA	0	0
34999780_00093	T/A	Vu05	9914544	NA	0	0
34999780_00100	G/A	Vu05	9914537	NA	0	0
34999780_00432	T/A	Vu05	9914205	NA	0	0
34999780_00739	G/A	Vu05	9913898	NA	0	0
34999780_00833	G/C	Vu05	9913804	NA	0	0
34999780_00920	A/G	Vu05	9913717	NA	0	0
34999780_00940	T/C	Vu05	9913697	NA	0	0
34999780_00975	A/G	Vu05	9913662	NA	0	0
34999780_01040	G/A	Vu05	9913597	NA	0	0
34999792_00030	T/C	Vu04	3675298	NA	0	0
34999792_00059	T/A	Vu04	3675269	NA	0	0
34999792_00210	A/C	Vu04	3675118	Vigun04g042200	0	0
34999792_00273	C/G	Vu04	3675055	Vigun04g042200	0	0
34999792_00320	T/C	Vu04	3675008	Vigun04g042200	0	0
34999792_00770	A/C	Vu04	3674558	Vigun04g042200	0	0
34999792_00890	T/C	Vu04	3674438	Vigun04g042200	0	0
34999792_00906	G/A	Vu04	3674422	Vigun04g042200	0	0
34999792_00920	G/T	Vu04	3674408	Vigun04g042200	0	0
34999794_00049	C/T	Vu05	45011456	Vigun05g255700	0	0
34999794_00360	A/G	Vu05	45011767	Vigun05g255700	0	0
34999794_00365	G/A	Vu05	45011772	Vigun05g255700	0	0
34999794_00680	A/G	Vu05	45012087	Vigun05g255700	0	0
34999794_00959	A/G	Vu05	45012366	Vigun05g255700	0	0
34999800_00201	C/G	Vu05	7266605	Vigun05g078200	0	0
34999800_00633	A/C	Vu05	7266173	Vigun05g078200	0	0
34999800_00922	T/G	Vu05	7265884	Vigun05g078200	0	0
34999810_00511	T/C	Vu07	5957526	NA	0	0
34999810_00652	A/G	Vu07	5957385	NA	0	0
34999810_00973	A/G	Vu07	5957064	NA	0	0
34999826_00282	T/C	Vu09	5943260	NA	0	0
34999826_00367	C/A	Vu09	5943345	NA	0	0
34999826_00452	T/G	Vu09	5943430	NA	0	0
34999826_00462	T/C	Vu09	5943440	NA	0	0
34999826_00490	C/T	Vu09	5943468	NA	0	0
34999826_00839	G/A	Vu09	5943817	NA	0	0
34999826_00921	C/T	Vu09	5943899	NA	0	0
34999826_00928	G/C	Vu09	5943906	NA	0	0
34999840_00053	A/C	Vu03	22141799	Vigun03g177900	0	0
34999854_00447	G/A	Vu11	31384517	NA	0	0
34999854_00627	G/C	Vu11	31384697	NA	0	0
34999860_00243	T/C	Vu07	1589618	NA	0	0
34999862_00160	C/A	Vu08	4445033	NA	0	0
34999862_00174	T/A	Vu08	4445019	NA	0	0
34999862_00260	A/G	Vu08	4444933	NA	0	0
34999862_00270	A/G	Vu08	4444923	NA	0	0
34999862_00364	A/G	Vu08	4444829	NA	0	0
34999862_00438	A/T	Vu08	4444755	NA	0	0
34999862_00525	G/C	Vu08	4444669	NA	0	0
34999862_00657	A/T	Vu08	4444537	NA	0	0
34999862_00909	T/A	Vu08	4444285	NA	0	0
34999862_00924	G/C	Vu08	4444270	NA	0	0
34999862_00939	C/T	Vu08	4444255	NA	0	0
34999866_00313	T/C	Vu11	36976216	NA	0	0
34999866_00490	G/A	Vu11	36976393	NA	0	0
34999866_00681	A/T	Vu11	36976584	NA	0	0
34999866_00703	G/A	Vu11	36976606	NA	0	0
34999866_00710	C/T	Vu11	36976613	NA	0	0
34999866_00716	T/A	Vu11	36976619	NA	0	0
34999866_00753	G/A	Vu11	36976656	NA	0	0
34999866_00763	T/C	Vu11	36976666	NA	0	0
34999866_00797	C/T	Vu11	36976700	NA	0	0
34999866_00801	C/T	Vu11	36976704	NA	0	0
34999866_00834	G/C	Vu11	36976737	NA	0	0
34999882_00008	A/C	Vu03	35493695	NA	0	0
34999882_00131	C/G	Vu03	35493818	NA	0	0
34999882_00733	G/A	Vu03	35494420	NA	0	0
34999882_00755	A/T	Vu03	35494442	NA	0	0
34999888_00615	A/T	Vu03	42277784	Vigun03g256600	0	0
34999892_00137	T/C	Vu02	22238549	NA	0	0
34999892_00231	C/T	Vu02	22238643	NA	0	0
34999892_00244	A/G	Vu02	22238656	NA	0	0
34999892_00278	A/G	Vu02	22238690	NA	0	0
34999892_00279	C/T	Vu02	22238691	NA	0	0
34999892_00286	G/A	Vu02	22238698	NA	0	0
34999892_00405	G/A	Vu02	22238817	NA	0	0
34999892_00436	G/A	Vu02	22238848	NA	0	0
34999892_00448	A/C	Vu02	22238860	NA	0	0
34999892_00458	G/A	Vu02	22238870	NA	0	0
34999892_00463	A/G	Vu02	22238875	NA	0	0
34999892_00483	C/T	Vu02	22238895	NA	0	0
34999892_00492	C/T	Vu02	22238904	NA	0	0
34999892_00541	T/C	Vu02	22238953	NA	0	0
34999892_00793	T/C	Vu02	22239205	NA	0	0
34999892_00843	A/G	Vu02	22239255	NA	0	0
34999920_00015	T/A	Vu04	12710789	Vigun04g082700	0	0
34999920_00512	T/C	Vu04	12711286	Vigun04g082700	0	0
34999920_00561	A/G	Vu04	12711335	Vigun04g082700	0	0
34999920_00673	C/T	Vu04	12711447	Vigun04g082700	0	0
34999920_00759	A/T	Vu04	12711533	NA	0	0
34999920_00821	A/T	Vu04	12711595	NA	0	0
34999920_00875	T/C	Vu04	12711649	NA	0	0
34999920_00876	A/G	Vu04	12711650	NA	0	0
34999920_00883	T/C	Vu04	12711657	NA	0	0
34999920_00896	G/C	Vu04	12711670	NA	0	0
34999920_00907	G/A	Vu04	12711681	NA	0	0
34999920_00943	A/G	Vu04	12711717	NA	0	0
34999920_00980	G/A	Vu04	12711754	NA	0	0
34999920_00990	T/A	Vu04	12711764	NA	0	0
34999920_01014	G/A	Vu04	12711788	NA	0	0
34999920_01025	C/T	Vu04	12711799	NA	0	0
34999926_00053	G/A	Vu08	37444841	Vigun08g213600	0	0
34999926_00069	G/C	Vu08	37444825	Vigun08g213600	0	0
34999930_00239	T/A	Vu05	29596468	NA	0	0
34999932_00190	C/A	Vu01	41539210	NA	0	0
34999932_00389	C/A	Vu01	41539409	NA	0	0
34999932_00477	A/G	Vu01	41539497	NA	0	0
34999932_00896	G/C	Vu01	41539916	Vigun01g247800	0	0
34999938_00138	C/G	Vu01	11755421	Vigun01g058200	0	0
34999946_00039	G/A	Vu08	34350763	Vigun08g172800	0	0
34999946_00048	C/T	Vu08	34350772	Vigun08g172800	0	0
34999946_00065	C/T	Vu08	34350789	Vigun08g172800	0	0
34999946_00181	T/G	Vu08	34350905	Vigun08g172800	0	0
34999946_00244	G/A	Vu08	34350968	Vigun08g172800	0	0
34999946_00275	G/C	Vu08	34350999	Vigun08g172800	0	0
34999946_00352	C/A	Vu08	34351076	Vigun08g172800	0	0
34999946_00395	T/C	Vu08	34351119	Vigun08g172800	0	0
34999946_00499	T/C	Vu08	34351223	Vigun08g172800	0	0
34999946_00609	C/A	Vu08	34351333	Vigun08g172800	0	0
34999946_00646	C/G	Vu08	34351370	Vigun08g172800	0	0
34999946_00947	C/T	Vu08	34351671	Vigun08g172800	0	0
34999946_00955	G/A	Vu08	34351679	Vigun08g172800	0	0
34999950_00050	T/C	Vu05	3453748	NA	0	0
34999950_00071	A/G	Vu05	3453727	NA	0	0
34999950_00076	A/G	Vu05	3453722	NA	0	0
34999950_00281	C/T	Vu05	3453517	NA	0	0
34999950_00320	G/C	Vu05	3453478	NA	0	0
34999950_00399	T/A	Vu05	3453399	Vigun05g042400	0	0
34999950_00431	A/C	Vu05	3453367	Vigun05g042400	0	0
34999950_00919	G/C	Vu05	3452879	Vigun05g042400	0	0
34999962_00275	C/T	Vu01	18742082	NA	0	0
34999962_00353	T/G	Vu01	18742160	NA	0	0
34999962_00472	C/G	Vu01	18742279	NA	0	0
34999962_00577	T/C	Vu01	18742384	NA	0	0
34999962_00677	G/A	Vu01	18742484	NA	0	0
34999962_00742	T/C	Vu01	18742549	NA	0	0
34999962_00819	G/C	Vu01	18742626	NA	0	0
34999962_00938	A/C	Vu01	18742745	NA	0	0
34999968_00221	A/C	Vu06	8090912	NA	0	0
34999968_00291	G/T	Vu06	8090982	NA	0	0
34999968_00367	T/A	Vu06	8091056	NA	0	0
34999968_00391	C/T	Vu06	8091080	NA	0	0
34999968_00436	A/G	Vu06	8091125	NA	0	0
34999968_00507	G/A	Vu06	8091196	NA	0	0
34999968_00550	C/T	Vu06	8091239	NA	0	0
34999968_00572	G/T	Vu06	8091261	NA	0	0
34999968_00597	T/C	Vu06	8091286	NA	0	0
34999968_00617	A/T	Vu06	8091306	NA	0	0
34999968_00696	T/C	Vu06	8091385	NA	0	0
34999968_00747	C/T	Vu06	8091436	NA	0	0
34999968_00767	T/G	Vu06	8091456	NA	0	0
34999968_00829	C/T	Vu06	8091518	NA	0	0
34999968_00840	C/T	Vu06	8091529	NA	0	0
34999968_00858	G/C	Vu06	8091547	NA	0	0
34999968_00863	A/G	Vu06	8091552	NA	0	0
34999968_00874	A/G	Vu06	8091563	NA	0	0
34999968_00908	G/A	Vu06	8091597	NA	0	0
34999968_00954	T/C	Vu06	8091643	NA	0	0
34999970_00420	C/T	Vu01	31241955	Vigun01g134100	0	0
34999974_00738	T/C	Vu09	2392448	NA	0	0
34999976_00100	C/T	Vu03	49718850	NA	0	0
34999978_00219	C/T	Vu07	34641973	Vigun07g224400	0	0
34999978_00480	G/C	Vu07	34642234	Vigun07g224400	0	0
34999978_01011	G/A	Vu07	34642765	Vigun07g224400	0	0
34999988_00394	G/A	Vu01	26941497	NA	0	0
34999994_00111	G/A	Vu11	30748622	NA	0	0
34999994_00137	A/C	Vu11	30748648	NA	0	0
34999994_00151	G/A	Vu11	30748662	NA	0	0
34999994_00212	C/T	Vu11	30748723	NA	0	0
34999994_00244	T/C	Vu11	30748755	NA	0	0
34999994_00287	G/A	Vu11	30748798	NA	0	0
34999994_00327	A/G	Vu11	30748838	NA	0	0
34999994_00671	A/G	Vu11	30749182	NA	0	0
34999994_00800	G/A	Vu11	30749311	NA	0	0
35000012_00131	C/T	Vu06	31416146	NA	0	0
35000012_00397	T/A	Vu06	31416412	NA	0	0
35000016_00122	T/C	Vu07	7183212	NA	0	0
35000016_00416	G/A	Vu07	7182918	NA	0	0
35000016_00430	T/G	Vu07	7182904	NA	0	0
35000016_00847	A/G	Vu07	7182487	NA	0	0
35000016_00988	A/C	Vu07	7182346	NA	0	0
35000038_00093	A/C	Vu03	4817949	Vigun03g058900	0	0
35000038_00403	C/A	Vu03	4818259	Vigun03g058900	0	0
35000038_00651	A/G	Vu03	4818507	Vigun03g058900	0	0
35000058_00814	G/T	Vu01	39010712	NA	0	0
35000080_00208	C/T	Vu09	31243665	Vigun09g149000	0	0
35000082_00068	G/C	Vu09	39659714	NA	0	0
35000082_00450	A/T	Vu09	39660096	NA	0	0
35000088_00129	T/C	Vu02	7302719	NA	0	0
35000088_00254	G/A	Vu02	7302844	NA	0	0
35000088_00306	G/T	Vu02	7302896	NA	0	0
35000088_00430	C/T	Vu02	7303020	NA	0	0
35000088_00437	G/T	Vu02	7303027	NA	0	0
35000088_00448	T/G	Vu02	7303038	NA	0	0
35000088_00493	A/G	Vu02	7303083	NA	0	0
35000088_00607	T/C	Vu02	7303197	NA	0	0
35000088_00731	C/T	Vu02	7303320	NA	0	0
35000088_00868	G/A	Vu02	7303457	NA	0	0
35000088_00913	C/T	Vu02	7303502	NA	0	0
35000088_00921	C/T	Vu02	7303510	NA	0	0
35000088_00938	A/G	Vu02	7303527	NA	0	0
35000102_00047	C/T	Vu01	12369305	NA	0	0
35000102_00058	G/A	Vu01	12369294	NA	0	0
35000102_00146	C/A	Vu01	12369206	NA	0	0
35000102_00171	A/G	Vu01	12369181	NA	0	0
35000102_00181	T/C	Vu01	12369171	NA	0	0
35000102_00275	C/T	Vu01	12369077	NA	0	0
35000102_00460	A/G	Vu01	12368892	NA	0	0
35000102_00531	C/G	Vu01	12368821	NA	0	0
35000102_00644	A/G	Vu01	12368708	NA	0	0
35000102_00660	G/A	Vu01	12368692	NA	0	0
35000102_00778	G/A	Vu01	12368574	NA	0	0
35000102_00783	A/G	Vu01	12368569	NA	0	0
35000102_00983	T/C	Vu01	12368369	NA	0	0
35000102_01013	T/C	Vu01	12368339	NA	0	0
35000106_00635	G/T	Vu05	8481702	NA	0	0
35000106_00674	A/G	Vu05	8481741	NA	0	0
35000106_00693	T/C	Vu05	8481760	NA	0	0
35000106_00717	A/G	Vu05	8481784	NA	0	0
35000106_00737	G/T	Vu05	8481804	NA	0	0
35000106_00798	C/A	Vu05	8481865	NA	0	0
35000106_00823	A/G	Vu05	8481890	NA	0	0
35000106_01026	C/G	Vu05	8482093	NA	0	0
35000110_00059	C/T	Vu04	15469077	NA	0	0
35000110_00061	G/A	Vu04	15469075	NA	0	0
35000110_00098	C/T	Vu04	15469038	NA	0	0
35000110_00139	C/T	Vu04	15468997	NA	0	0
35000110_00146	G/A	Vu04	15468990	NA	0	0
35000110_00180	G/A	Vu04	15468956	NA	0	0
35000110_00190	C/T	Vu04	15468946	NA	0	0
35000110_00433	G/C	Vu04	15468703	NA	0	0
35000110_00512	C/T	Vu04	15468624	NA	0	0
35000110_00540	C/T	Vu04	15468596	NA	0	0
35000110_00551	T/G	Vu04	15468585	NA	0	0
35000110_00577	C/T	Vu04	15468559	NA	0	0
35000110_00599	G/A	Vu04	15468537	NA	0	0
35000110_00607	G/A	Vu04	15468529	NA	0	0
35000116_00139	C/T	Vu07	36273489	NA	0	0
35000116_00190	C/A	Vu07	36273540	NA	0	0
35000116_00195	C/A	Vu07	36273545	NA	0	0
35000116_00201	A/G	Vu07	36273551	NA	0	0
35000116_00305	T/A	Vu07	36273655	Vigun07g241300	0	0
35000116_00460	G/C	Vu07	36273810	Vigun07g241300	0	0
35000116_00565	G/C	Vu07	36273915	Vigun07g241300	0	0
35000116_00631	T/C	Vu07	36273981	Vigun07g241300	0	0
35000116_00694	C/A	Vu07	36274044	Vigun07g241300	0	0
35000122_00266	C/G	Vu07	25561506	Vigun07g144900	0	0
35000132_00141	G/C	Vu04	16385897	NA	0	0
35000132_00142	T/G	Vu04	16385896	NA	0	0
35000132_00309	A/T	Vu04	16385729	NA	0	0
35000132_00337	A/G	Vu04	16385701	NA	0	0
35000132_00407	G/T	Vu04	16385631	NA	0	0
35000132_00578	C/T	Vu04	16385460	NA	0	0
35000132_00596	A/C	Vu04	16385442	NA	0	0
35000132_01001	T/C	Vu04	16385037	NA	0	0
35000132_01021	T/C	Vu04	16385017	NA	0	0
35000132_01045	G/A	Vu04	16384993	NA	0	0
35000136_00083	G/A	Vu08	29813875	NA	0	0
35000136_00286	A/C	Vu08	29813672	NA	0	0
35000136_00314	G/C	Vu08	29813644	NA	0	0
35000136_00538	C/A	Vu08	29813420	NA	0	0
35000136_00551	G/C	Vu08	29813407	NA	0	0
35000136_00707	T/C	Vu08	29813251	NA	0	0
35000136_00827	T/C	Vu08	29813131	Vigun08g127900	0	0
35000136_00949	C/T	Vu08	29813009	Vigun08g127900	0	0
35000144_00216	T/C	Vu07	36471718	NA	0	0
35000144_00290	C/G	Vu07	36471792	NA	0	0
35000144_00865	G/A	Vu07	36472367	NA	0	0
35000144_00998	T/G	Vu07	36472500	NA	0	0
35000144_01037	C/A	Vu07	36472539	NA	0	0
35000154_00309	T/C	Vu01	33128177	NA	0	0
35000154_00437	A/C	Vu01	33128305	NA	0	0
35000160_00608	T/C	Vu08	27431596	Vigun08g110400	0	0
35000160_00882	A/G	Vu08	27431322	Vigun08g110400	0	0
35000166_00250	A/G	Vu03	58949002	Vigun03g384500	0	0
35000166_00372	C/G	Vu03	58948880	Vigun03g384500	0	0
35000166_00776	G/A	Vu03	58948476	Vigun03g384500	0	0
35000166_00822	T/G	Vu03	58948430	Vigun03g384500	0	0
35000166_00849	A/C	Vu03	58948403	Vigun03g384500	0	0
35000166_00976	G/A	Vu03	58948276	Vigun03g384500	0	0
35000166_00996	G/C	Vu03	58948256	Vigun03g384500	0	0
35000174_00476	C/G	Vu05	45357008	Vigun05g260200	0	0
35000174_00592	C/T	Vu05	45356892	Vigun05g260200	0	0
35000174_00675	A/C	Vu05	45356809	Vigun05g260200	0	0
35000174_00735	C/G	Vu05	45356749	Vigun05g260200	0	0
35000174_00762	A/T	Vu05	45356722	Vigun05g260200	0	0
35000182_00562	C/T	Vu01	40804680	NA	0	0
35000182_00725	G/C	Vu01	40804517	NA	0	0
35000192_00416	A/T	Vu05	3032575	Vigun05g037400	0	0
35000192_00634	A/C	Vu05	3032357	Vigun05g037400	0	0
35000192_00755	A/G	Vu05	3032236	Vigun05g037400	0	0
35000192_00930	A/C	Vu05	3032061	Vigun05g037400	0	0
35000192_00938	C/T	Vu05	3032053	Vigun05g037400	0	0
35000192_00951	T/C	Vu05	3032040	Vigun05g037400	0	0
35000192_00987	C/T	Vu05	3032004	Vigun05g037400	0	0
35000192_01011	C/T	Vu05	3031980	Vigun05g037400	0	0
35000194_00111	G/C	Vu08	36448581	NA	0	0
35000194_00124	G/T	Vu08	36448594	NA	0	0
35000194_00265	T/G	Vu08	36448733	NA	0	0
35000194_00445	A/G	Vu08	36448913	NA	0	0
35000194_00543	A/G	Vu08	36449011	NA	0	0
35000194_00730	G/A	Vu08	36449198	NA	0	0
35000194_00800	C/A	Vu08	36449268	NA	0	0
35000194_00805	T/C	Vu08	36449273	NA	0	0
35000194_00916	A/C	Vu08	36449384	NA	0	0
35000194_00946	G/A	Vu08	36449414	NA	0	0
35000194_00957	T/C	Vu08	36449425	NA	0	0
35000198_00092	T/G	Vu01	35704240	NA	0	0
35000200_00357	T/G	Vu04	39080021	NA	0	0
35000204_01021	G/A	Vu08	1835783	NA	0	0
35000214_00100	T/C	Vu01	11037328	NA	0	0
35000214_00366	T/C	Vu01	11037062	NA	0	0
35000214_00526	C/T	Vu01	11036902	NA	0	0
35000226_00894	G/T	Vu02	33039720	Vigun02g194100	0	0
35000226_00898	T/A	Vu02	33039716	Vigun02g194100	0	0
35000226_00934	T/A	Vu02	33039680	Vigun02g194100	0	0
35000240_00019	C/T	Vu04	16347615	NA	0	0
35000240_00285	G/T	Vu04	16347881	NA	0	0
35000240_00302	C/A	Vu04	16347898	NA	0	0
35000240_00325	T/G	Vu04	16347921	NA	0	0
35000240_00395	G/T	Vu04	16347990	NA	0	0
35000240_00481	A/G	Vu04	16348076	NA	0	0
35000240_00521	A/T	Vu04	16348116	NA	0	0
35000240_00582	G/T	Vu04	16348177	NA	0	0
35000240_00588	G/T	Vu04	16348183	NA	0	0
35000240_00870	T/C	Vu04	16348465	Vigun04g090300	0	0
35000240_00934	G/A	Vu04	16348529	Vigun04g090300	0	0
35000248_00058	G/A	Vu06	24543977	Vigun06g117700	0	0
35000266_00227	C/T	Vu03	42106899	NA	0	0
35000266_00515	T/C	Vu03	42106611	NA	0	0
35000268_00007	C/T	Vu02	2251919	NA	0	0
35000268_00202	C/A	Vu02	2252114	NA	0	0
35000268_00233	T/C	Vu02	2252145	NA	0	0
35000268_00241	A/G	Vu02	2252153	NA	0	0
35000268_00259	C/G	Vu02	2252171	NA	0	0
35000268_00370	C/T	Vu02	2252282	NA	0	0
35000268_00456	G/T	Vu02	2252368	NA	0	0
35000268_00483	T/A	Vu02	2252395	NA	0	0
35000268_00501	T/A	Vu02	2252413	NA	0	0
35000268_00685	G/A	Vu02	2252597	NA	0	0
35000268_00765	T/C	Vu02	2252677	NA	0	0
35000268_00897	C/A	Vu02	2252809	NA	0	0
35000268_00947	A/G	Vu02	2252859	NA	0	0
35000278_00144	C/T	Vu11	36899939	Vigun11g161600	0	0
35000278_00172	C/G	Vu11	36899911	Vigun11g161600	0	0
35000278_00232	T/G	Vu11	36899851	Vigun11g161600	0	0
35000278_00268	A/C	Vu11	36899815	Vigun11g161600	0	0
35000278_00347	G/A	Vu11	36899736	Vigun11g161600	0	0
35000278_00354	C/T	Vu11	36899729	Vigun11g161600	0	0
35000278_00379	C/A	Vu11	36899704	Vigun11g161600	0	0
35000278_00384	A/C	Vu11	36899699	Vigun11g161600	0	0
35000278_00395	G/A	Vu11	36899688	Vigun11g161600	0	0
35000278_00439	C/T	Vu11	36899644	Vigun11g161600	0	0
35000278_00454	A/G	Vu11	36899629	Vigun11g161600	0	0
35000278_00601	C/T	Vu11	36899482	Vigun11g161600	0	0
35000278_00732	C/A	Vu11	36899351	Vigun11g161600	0	0
35000278_00775	A/G	Vu11	36899309	Vigun11g161600	0	0
35000282_00012	G/A	Vu07	8161485	NA	0	0
35000282_00155	A/G	Vu07	8161342	NA	0	0
35000286_00636	G/A	Vu03	23337345	Vigun03g181900	0	0
35000286_00790	G/A	Vu03	23337499	Vigun03g181900	0	0
35000286_00952	A/T	Vu03	23337661	Vigun03g181900	0	0
35000296_00743	T/A	Vu06	8017686	NA	0	0
35000306_00224	C/G	Vu10	35219445	NA	0	0
35000306_00250	C/T	Vu10	35219419	NA	0	0
35000306_00281	G/T	Vu10	35219388	NA	0	0
35000306_00317	C/G	Vu10	35219352	NA	0	0
35000306_00456	G/C	Vu10	35219213	NA	0	0
35000306_00600	A/G	Vu10	35219069	NA	0	0
35000306_00725	T/A	Vu10	35218944	NA	0	0
35000306_00731	C/A	Vu10	35218938	NA	0	0
35000306_00928	T/A	Vu10	35218741	NA	0	0
35000306_00930	A/C	Vu10	35218739	NA	0	0
35000306_00935	T/A	Vu10	35218734	NA	0	0
35000330_00892	T/C	Vu09	27842558	NA	0	0
35000330_00916	C/T	Vu09	27842582	NA	0	0
35000354_00132	T/C	Vu05	9597280	NA	0	0
35000354_00201	T/G	Vu05	9597211	NA	0	0
35000354_00690	G/T	Vu05	9596722	Vigun05g098200	0	0
35000354_00699	C/A	Vu05	9596713	Vigun05g098200	0	0
35000354_00719	C/G	Vu05	9596693	Vigun05g098200	0	0
35000354_00850	A/C	Vu05	9596562	Vigun05g098200	0	0
35000358_00492	A/C	Vu02	20616423	NA	0	0
35000360_00615	C/T	Vu02	2725376	NA	0	0
35000360_00779	G/A	Vu02	2725540	NA	0	0
35000360_00885	C/A	Vu02	2725646	NA	0	0
35000370_00084	T/C	Vu08	34711891	NA	0	0
35000370_00139	C/T	Vu08	34711836	NA	0	0
35000370_00162	A/T	Vu08	34711813	NA	0	0
35000370_00226	T/C	Vu08	34711749	NA	0	0
35000370_00239	T/C	Vu08	34711736	NA	0	0
35000370_00279	A/T	Vu08	34711696	NA	0	0
35000370_00463	A/G	Vu08	34711512	NA	0	0
35000370_00651	C/T	Vu08	34711324	NA	0	0
35000370_00817	C/A	Vu08	34711158	NA	0	0
35000370_00826	T/C	Vu08	34711149	NA	0	0
35000372_00751	C/A	Vu10	36574250	NA	0	0
35000374_01019	G/A	Vu05	10362076	NA	0	0
35000378_00081	C/G	Vu07	30166444	NA	0	0
35000378_00757	G/A	Vu07	30167120	Vigun07g184600	0	0
35000380_00033	C/A	Vu04	28437244	NA	0	0
35000380_00213	A/T	Vu04	28437064	NA	0	0
35000380_00390	T/A	Vu04	28436887	NA	0	0
35000380_00520	A/G	Vu04	28436757	NA	0	0
35000380_00615	G/C	Vu04	28436662	NA	0	0
35000380_00710	C/T	Vu04	28436567	NA	0	0
35000380_00777	A/C	Vu04	28436500	NA	0	0
35000380_00806	C/T	Vu04	28436471	NA	0	0
35000380_00856	T/G	Vu04	28436421	NA	0	0
35000380_00883	C/T	Vu04	28436394	NA	0	0
35000380_00954	T/C	Vu04	28436323	NA	0	0
35000380_01042	T/A	Vu04	28436235	NA	0	0
35000384_00983	G/C	Vu01	7141629	NA	0	0
35000388_00594	G/A	Vu10	338403	Vigun10g003800	0	0
35000394_00923	G/A	Vu11	41204580	NA	0	0
35000398_00009	G/A	Vu06	8829045	NA	0	0
35000398_00942	T/G	Vu06	8829977	NA	0	0
35000398_00977	T/C	Vu06	8830012	NA	0	0
35000416_00295	G/A	Vu02	18419079	NA	0	0
35000416_00303	G/A	Vu02	18419087	NA	0	0
35000416_00408	T/C	Vu02	18419192	NA	0	0
35000416_00426	T/G	Vu02	18419210	NA	0	0
35000420_00029	G/A	Vu04	34940368	NA	0	0
35000420_00322	A/C	Vu04	34940661	Vigun04g141200	0	0
35000420_00343	T/C	Vu04	34940682	Vigun04g141200	0	0
35000420_00487	A/G	Vu04	34940826	Vigun04g141200	0	0
35000424_00075	G/A	Vu03	457956	Vigun03g006700	0	0
35000424_00104	G/A	Vu03	457985	Vigun03g006700	0	0
35000424_00126	G/A	Vu03	458007	Vigun03g006700	0	0
35000424_00136	G/T	Vu03	458017	Vigun03g006700	0	0
35000424_00141	G/A	Vu03	458022	Vigun03g006700	0	0
35000424_00170	A/G	Vu03	458051	Vigun03g006700	0	0
35000424_00199	A/G	Vu03	458080	Vigun03g006700	0	0
35000424_00260	A/G	Vu03	458141	Vigun03g006700	0	0
35000424_00417	C/G	Vu03	458298	Vigun03g006700	0	0
35000424_00541	A/G	Vu03	458422	Vigun03g006700	0	0
35000424_01027	G/C	Vu03	458908	Vigun03g006700	0	0
35000426_00179	G/A	Vu08	9792428	NA	0	0
35000426_00221	T/A	Vu08	9792470	NA	0	0
35000434_00036	G/A	Vu03	55103133	Vigun03g350200	0	0
35000436_00273	G/T	Vu03	40334269	NA	0	0
35000436_00291	G/A	Vu03	40334251	NA	0	0
35000436_00306	G/A	Vu03	40334236	NA	0	0
35000436_00374	G/A	Vu03	40334168	NA	0	0
35000436_00376	T/C	Vu03	40334166	NA	0	0
35000436_00384	T/C	Vu03	40334158	NA	0	0
35000436_00541	G/C	Vu03	40334001	NA	0	0
35000436_00670	G/A	Vu03	40333872	NA	0	0
35000436_00856	C/A	Vu03	40333686	NA	0	0
35000436_01012	T/C	Vu03	40333530	NA	0	0
35000454_00111	A/G	Vu01	38030117	Vigun01g204400	0	0
35000454_00128	G/A	Vu01	38030134	Vigun01g204400	0	0
35000454_00380	C/T	Vu01	38030386	Vigun01g204400	0	0
35000454_00502	A/T	Vu01	38030508	Vigun01g204400	0	0
35000454_01001	C/T	Vu01	38031007	Vigun01g204400	0	0
35000466_00363	G/T	Vu03	49159120	NA	0	0
35000466_00494	G/A	Vu03	49159251	NA	0	0
35000466_00617	A/T	Vu03	49159374	NA	0	0
35000496_00721	T/A	Vu07	26442615	Vigun07g153300	0	0
35000518_00768	A/G	Vu05	12402636	Vigun05g116400	0	0
35000520_00090	A/C	Vu07	8323500	Vigun07g068900	0	0
35000520_00735	T/G	Vu07	8324145	NA	0	0
35000520_00742	G/T	Vu07	8324152	NA	0	0
35000520_00786	C/G	Vu07	8324196	NA	0	0
35000540_00331	C/T	Vu01	28978673	Vigun01g114500	0	0
35000540_00617	G/C	Vu01	28978959	Vigun01g114500	0	0
35000540_00884	A/G	Vu01	28979226	Vigun01g114500	0	0
35000540_00950	G/A	Vu01	28979292	Vigun01g114500	0	0
35000540_01028	G/A	Vu01	28979370	Vigun01g114500	0	0
35000542_00257	A/C	Vu05	6786395	Vigun05g075300	0	0
35000544_00058	A/G	Vu05	9913086	NA	0	0
35000544_00317	C/T	Vu05	9912827	NA	0	0
35000544_00918	C/G	Vu05	9912226	NA	0	0
35000546_00223	A/G	Vu02	22489140	NA	0	0
35000546_00375	T/G	Vu02	22489292	NA	0	0
35000546_00434	C/G	Vu02	22489351	NA	0	0
35000546_00495	G/A	Vu02	22489412	NA	0	0
35000546_00543	T/G	Vu02	22489460	NA	0	0
35000546_00735	T/A	Vu02	22489652	NA	0	0
35000546_00908	A/G	Vu02	22489825	NA	0	0
35000554_00078	G/C	Vu03	53512643	Vigun03g337100	0	0
35000554_00360	T/G	Vu03	53512925	Vigun03g337100	0	0
35000554_00541	T/C	Vu03	53513106	Vigun03g337100	0	0
35000554_00687	T/C	Vu03	53513252	Vigun03g337100	0	0
35000554_00720	T/A	Vu03	53513285	Vigun03g337100	0	0
35000554_00917	T/C	Vu03	53513482	Vigun03g337100	0	0
35000558_00094	G/T	Vu03	15171711	NA	0	0
35000558_00204	A/G	Vu03	15171821	NA	0	0
35000558_00254	C/T	Vu03	15171871	NA	0	0
35000558_00525	A/G	Vu03	15172142	NA	0	0
35000558_00825	T/A	Vu03	15172442	NA	0	0
35000558_00973	T/G	Vu03	15172590	NA	0	0
35000558_01024	T/G	Vu03	15172641	NA	0	0
35000562_00230	C/A	Vu08	23754804	NA	0	0
35000580_00021	C/T	Vu01	39786410	NA	0	0
35000586_00216	G/C	Vu03	60145585	NA	0	0
35000586_00249	G/A	Vu03	60145618	NA	0	0
35000586_00281	G/A	Vu03	60145650	NA	0	0
35000586_00305	G/A	Vu03	60145674	NA	0	0
35000586_00487	T/C	Vu03	60145856	NA	0	0
35000586_00533	G/C	Vu03	60145902	NA	0	0
35000586_00562	A/T	Vu03	60145931	NA	0	0
35000594_00070	C/T	Vu04	28405088	NA	0	0
35000594_00534	A/T	Vu04	28405551	NA	0	0
35000594_00901	C/T	Vu04	28405918	Vigun04g113100	0	0
35000606_00186	G/A	Vu09	23109953	NA	0	0
35000606_00199	C/G	Vu09	23109940	NA	0	0
35000606_00467	A/G	Vu09	23109672	NA	0	0
35000606_00911	C/T	Vu09	23109229	NA	0	0
35000606_00938	A/G	Vu09	23109202	NA	0	0
35000608_00057	A/T	Vu08	35246778	Vigun08g182900	0	0
35000608_00129	G/T	Vu08	35246850	Vigun08g182900	0	0
35000608_00502	A/T	Vu08	35247223	Vigun08g182900	0	0
35000608_00686	C/G	Vu08	35247407	Vigun08g182900	0	0
35000608_00733	T/A	Vu08	35247454	Vigun08g182900	0	0
35000608_00746	T/G	Vu08	35247467	Vigun08g182900	0	0
35000608_01010	T/G	Vu08	35247731	Vigun08g182900	0	0
35000612_00060	C/T	Vu10	33983831	Vigun10g131200	0	0
35000622_00227	C/G	Vu10	25638890	NA	0	0
35000622_00846	T/C	Vu10	25638271	NA	0	0
35000626_00744	T/C	Vu03	51817623	Vigun03g322400	0	0
35000630_00878	C/T	Vu03	22930011	Vigun03g180700	0	0
35000630_00893	T/G	Vu03	22930026	Vigun03g180700	0	0
35000630_00924	T/G	Vu03	22930057	Vigun03g180700	0	0
35000630_00990	C/A	Vu03	22930123	Vigun03g180700	0	0
35000640_00688	T/A	Vu05	41127651	Vigun05g219900	0	0
35000648_00038	C/G	Vu06	6287603	NA	0	0
35000648_00051	G/A	Vu06	6287616	NA	0	0
35000648_00433	G/A	Vu06	6287998	NA	0	0
35000648_00789	T/A	Vu06	6288354	NA	0	0
35000652_00281	G/A	Vu09	552067	Vigun09g007300	0	0
35000652_00326	A/T	Vu09	552112	Vigun09g007300	0	0
35000656_00089	C/T	Vu09	30843437	NA	0	0
35000656_00498	T/G	Vu09	30843028	NA	0	0
35000656_00733	G/T	Vu09	30842793	NA	0	0
35000656_01029	T/C	Vu09	30842497	NA	0	0
35000658_00572	G/C	Vu03	45421367	Vigun03g277200	0	0
35000658_00920	T/A	Vu03	45421715	Vigun03g277200	0	0
35000662_00007	T/G	Vu10	491687	Vigun10g005200	0	0
35000662_00013	C/T	Vu10	491681	Vigun10g005200	0	0
35000662_00234	A/C	Vu10	491460	Vigun10g005200	0	0
35000662_00323	A/C	Vu10	491371	Vigun10g005200	0	0
35000662_00340	C/G	Vu10	491354	Vigun10g005200	0	0
35000662_00538	C/T	Vu10	491156	Vigun10g005200	0	0
35000662_00567	C/G	Vu10	491127	Vigun10g005200	0	0
35000662_00618	A/C	Vu10	491076	Vigun10g005200	0	0
35000662_00675	G/C	Vu10	491019	Vigun10g005200	0	0
35000662_00845	G/A	Vu10	490849	Vigun10g005200	0	0
35000664_00070	T/C	Vu10	29070570	Vigun10g099300	0	0
35000664_00243	G/A	Vu10	29070397	Vigun10g099300	0	0
35000664_00248	A/T	Vu10	29070392	Vigun10g099300	0	0
35000664_00254	A/G	Vu10	29070386	Vigun10g099300	0	0
35000664_00349	C/G	Vu10	29070291	Vigun10g099300	0	0
35000664_00372	T/C	Vu10	29070268	Vigun10g099300	0	0
35000664_00455	G/T	Vu10	29070185	Vigun10g099300	0	0
35000664_00476	G/A	Vu10	29070164	Vigun10g099300	0	0
35000664_00565	C/G	Vu10	29070075	Vigun10g099300	0	0
35000664_00676	A/G	Vu10	29069964	Vigun10g099300	0	0
35000664_00715	A/T	Vu10	29069925	Vigun10g099300	0	0
35000664_00782	T/A	Vu10	29069858	Vigun10g099300	0	0
35000664_00803	A/T	Vu10	29069837	Vigun10g099300	0	0
35000664_00810	A/G	Vu10	29069830	Vigun10g099300	0	0
35000664_00818	T/C	Vu10	29069822	Vigun10g099300	0	0
35000664_00859	G/C	Vu10	29069781	Vigun10g099300	0	0
35000664_00945	C/A	Vu10	29069695	Vigun10g099300	0	0
35000664_00970	C/G	Vu10	29069670	NA	0	0
35000664_01024	T/C	Vu10	29069616	NA	0	0
35000670_00064	T/C	Vu07	2625236	NA	0	0
35000670_00071	A/T	Vu07	2625229	NA	0	0
35000670_00130	A/G	Vu07	2625170	NA	0	0
35000670_00155	T/C	Vu07	2625145	NA	0	0
35000670_00194	C/G	Vu07	2625106	NA	0	0
35000670_00203	G/A	Vu07	2625097	NA	0	0
35000670_00292	G/A	Vu07	2625008	Vigun07g028800	0	0
35000670_00709	G/C	Vu07	2624591	Vigun07g028800	0	0
35000670_00926	A/T	Vu07	2624374	Vigun07g028800	0	0
35000674_00372	C/T	Vu05	43607127	Vigun05g243000	0	0
35000680_00062	G/A	Vu08	10782744	Vigun08g069000	0	0
35000680_00091	C/A	Vu08	10782715	Vigun08g069000	0	0
35000680_00105	G/C	Vu08	10782701	Vigun08g069000	0	0
35000680_00132	T/C	Vu08	10782674	Vigun08g069000	0	0
35000680_00142	C/T	Vu08	10782664	Vigun08g069000	0	0
35000680_00149	C/T	Vu08	10782657	Vigun08g069000	0	0
35000680_00471	G/A	Vu08	10782335	Vigun08g069000	0	0
35000680_00537	T/G	Vu08	10782269	Vigun08g069000	0	0
35000680_00687	T/C	Vu08	10782119	Vigun08g069000	0	0
35000680_00733	C/A	Vu08	10782073	Vigun08g069000	0	0
35000680_00822	G/C	Vu08	10781984	Vigun08g069000	0	0
35000680_00827	T/C	Vu08	10781979	Vigun08g069000	0	0
35000680_00948	C/G	Vu08	10781858	Vigun08g069000	0	0
35000680_01029	A/T	Vu08	10781777	Vigun08g069000	0	0
35000686_00234	A/T	Vu10	16500643	NA	0	0
35000686_00380	G/T	Vu10	16500789	NA	0	0
35000686_00488	T/G	Vu10	16500897	NA	0	0
35000686_00500	C/T	Vu10	16500909	NA	0	0
35000686_00530	G/C	Vu10	16500939	NA	0	0
35000686_00582	C/T	Vu10	16500991	NA	0	0
35000686_00679	C/T	Vu10	16501088	NA	0	0
35000686_00699	C/T	Vu10	16501108	NA	0	0
35000686_00743	T/C	Vu10	16501152	NA	0	0
35000686_00772	G/A	Vu10	16501181	NA	0	0
35000686_00808	C/T	Vu10	16501217	NA	0	0
35000686_00845	G/A	Vu10	16501254	NA	0	0
35000686_00892	G/T	Vu10	16501301	NA	0	0
35000686_00992	G/A	Vu10	16501401	NA	0	0
35000686_01032	C/T	Vu10	16501441	NA	0	0
35000686_01037	C/T	Vu10	16501446	NA	0	0
35000686_01042	C/T	Vu10	16501451	NA	0	0
35000698_00046	T/A	Vu02	20117709	Vigun02g057200	0	0
35000698_00067	G/A	Vu02	20117688	Vigun02g057200	0	0
35000698_00144	A/G	Vu02	20117611	Vigun02g057200	0	0
35000720_00030	T/C	Vu08	36231177	Vigun08g196200	0	0
35000720_00231	G/A	Vu08	36231378	Vigun08g196200	0	0
35000720_00240	A/G	Vu08	36231387	Vigun08g196200	0	0
35000720_00294	A/G	Vu08	36231441	Vigun08g196200	0	0
35000720_00673	G/C	Vu08	36231820	NA	0	0
35000720_00700	C/T	Vu08	36231847	NA	0	0
35000720_00708	T/C	Vu08	36231855	NA	0	0
35000728_00054	A/G	Vu07	30214825	Vigun07g185100	0	0
35000728_00068	A/T	Vu07	30214839	Vigun07g185100	0	0
35000728_00190	C/G	Vu07	30214961	Vigun07g185100	0	0
35000728_00469	T/C	Vu07	30215240	Vigun07g185100	0	0
35000728_00877	T/C	Vu07	30215648	Vigun07g185100	0	0
35000728_00959	T/A	Vu07	30215730	Vigun07g185100	0	0
35000732_00054	A/C	Vu01	41906318	Vigun01g253400	0	0
35000732_00348	A/T	Vu01	41906611	Vigun01g253400	0	0
35000732_00360	T/C	Vu01	41906623	Vigun01g253400	0	0
35000732_00381	C/G	Vu01	41906644	Vigun01g253400	0	0
35000732_00411	A/G	Vu01	41906674	Vigun01g253400	0	0
35000732_00476	G/A	Vu01	41906739	Vigun01g253400	0	0
35000732_00766	T/C	Vu01	41907029	Vigun01g253400	0	0
35000732_00773	T/A	Vu01	41907036	Vigun01g253400	0	0
35000738_00518	T/A	Vu03	20094230	Vigun03g169500	0	0
35000738_00699	A/G	Vu03	20094411	Vigun03g169500	0	0
35000738_00739	C/T	Vu03	20094451	Vigun03g169500	0	0
35000738_00787	G/C	Vu03	20094499	Vigun03g169500	0	0
35000744_00767	G/C	Vu04	28510081	NA	0	0
35000744_01013	C/A	Vu04	28510327	NA	0	0
35000756_00067	A/G	Vu10	20173458	NA	0	0
35000756_00080	G/C	Vu10	20173471	NA	0	0
35000756_00144	A/C	Vu10	20173535	NA	0	0
35000756_00229	C/A	Vu10	20173620	NA	0	0
35000756_00247	A/C	Vu10	20173638	NA	0	0
35000756_00260	A/G	Vu10	20173651	NA	0	0
35000756_00370	G/T	Vu10	20173761	NA	0	0
35000756_00418	T/C	Vu10	20173809	NA	0	0
35000756_00521	G/T	Vu10	20173912	NA	0	0
35000756_00547	G/A	Vu10	20173938	NA	0	0
35000756_00551	C/G	Vu10	20173942	NA	0	0
35000756_00595	A/T	Vu10	20173986	NA	0	0
35000756_00609	C/T	Vu10	20174000	NA	0	0
35000756_00880	G/A	Vu10	20174271	NA	0	0
35000756_00905	C/A	Vu10	20174296	NA	0	0
35000756_00969	T/G	Vu10	20174360	NA	0	0
35000756_00992	A/G	Vu10	20174383	NA	0	0
35000766_00056	C/T	Vu04	41941167	Vigun04g194700	0	0
35000766_00349	G/C	Vu04	41941460	Vigun04g194700	0	0
35000766_00358	C/T	Vu04	41941469	Vigun04g194700	0	0
35000766_00777	G/A	Vu04	41941888	Vigun04g194700	0	0
35000766_00803	G/A	Vu04	41941914	Vigun04g194700	0	0
35000766_00812	G/T	Vu04	41941923	Vigun04g194700	0	0
35000766_00935	A/T	Vu04	41942046	Vigun04g194700	0	0
35000766_00942	A/G	Vu04	41942053	Vigun04g194700	0	0
35000766_01026	G/A	Vu04	41942137	Vigun04g194700	0	0
35000786_00228	T/C	Vu03	21227419	NA	0	0
35000786_00234	G/A	Vu03	21227413	NA	0	0
35000786_00304	A/G	Vu03	21227343	NA	0	0
35000786_00349	G/A	Vu03	21227298	NA	0	0
35000786_00506	G/A	Vu03	21227141	NA	0	0
35000786_00508	G/A	Vu03	21227139	NA	0	0
35000786_00514	G/A	Vu03	21227133	NA	0	0
35000786_00543	C/G	Vu03	21227104	NA	0	0
35000786_00611	C/T	Vu03	21227036	NA	0	0
35000786_00658	C/T	Vu03	21226989	NA	0	0
35000792_00142	A/G	Vu10	36846695	NA	0	0
35000802_00088	T/C	Vu05	9848041	NA	0	0
35000802_00171	C/T	Vu05	9848124	NA	0	0
35000802_00180	T/C	Vu05	9848133	NA	0	0
35000802_00300	G/A	Vu05	9848253	NA	0	0
35000802_00374	A/G	Vu05	9848327	NA	0	0
35000810_00290	T/A	Vu09	2156195	Vigun09g027100	0	0
35000810_00302	G/A	Vu09	2156207	Vigun09g027100	0	0
35000810_00316	A/G	Vu09	2156221	Vigun09g027100	0	0
35000810_00349	A/G	Vu09	2156254	Vigun09g027100	0	0
35000810_00400	A/G	Vu09	2156305	Vigun09g027100	0	0
35000810_00405	T/C	Vu09	2156310	Vigun09g027100	0	0
35000810_00413	G/A	Vu09	2156318	Vigun09g027100	0	0
35000810_00416	T/C	Vu09	2156321	Vigun09g027100	0	0
35000810_00421	C/T	Vu09	2156326	Vigun09g027100	0	0
35000810_01049	C/G	Vu09	2156954	Vigun09g027100	0	0
35000814_00282	C/T	Vu05	8170251	NA	0	0
35000814_00308	A/G	Vu05	8170277	NA	0	0
35000830_00065	T/C	Vu10	5740015	Vigun10g041400	0	0
35000830_00077	A/C	Vu10	5740003	Vigun10g041400	0	0
35000830_00244	T/C	Vu10	5739836	Vigun10g041400	0	0
35000830_00349	T/A	Vu10	5739731	Vigun10g041400	0	0
35000830_00443	A/T	Vu10	5739637	Vigun10g041400	0	0
35000830_00581	A/G	Vu10	5739499	Vigun10g041400	0	0
35000830_00595	T/C	Vu10	5739485	Vigun10g041400	0	0
35000830_00607	T/C	Vu10	5739473	Vigun10g041400	0	0
35000830_00638	C/T	Vu10	5739442	Vigun10g041400	0	0
35000830_00761	G/A	Vu10	5739319	Vigun10g041400	0	0
35000830_01000	C/A	Vu10	5739080	Vigun10g041400	0	0
35000854_00411	C/T	Vu06	32776382	NA	0	0
35000854_00524	A/C	Vu06	32776495	NA	0	0
35000854_00555	G/T	Vu06	32776526	NA	0	0
35000854_00636	T/A	Vu06	32776607	NA	0	0
35000854_01039	C/A	Vu06	32777010	NA	0	0
35000854_01044	T/C	Vu06	32777015	NA	0	0
35000856_00019	G/A	Vu10	30802990	NA	0	0
35000856_00031	C/T	Vu10	30803002	NA	0	0
35000856_00036	C/T	Vu10	30803007	NA	0	0
35000856_00091	A/T	Vu10	30803062	NA	0	0
35000856_00153	G/A	Vu10	30803124	NA	0	0
35000856_00244	G/A	Vu10	30803215	NA	0	0
35000856_00323	G/T	Vu10	30803294	NA	0	0
35000856_00355	T/G	Vu10	30803326	NA	0	0
35000856_00372	C/T	Vu10	30803343	NA	0	0
35000856_00423	G/A	Vu10	30803394	NA	0	0
35000856_00506	C/G	Vu10	30803477	NA	0	0
35000856_00567	G/A	Vu10	30803538	NA	0	0
35000856_00570	T/G	Vu10	30803541	NA	0	0
35000856_00709	C/A	Vu10	30803680	NA	0	0
35000856_00712	A/T	Vu10	30803683	NA	0	0
35000856_00934	T/C	Vu10	30803905	NA	0	0
35000858_00040	G/T	Vu11	8807908	NA	0	0
35000858_00099	C/T	Vu11	8807849	NA	0	0
35000858_00474	G/A	Vu11	8807474	NA	0	0
35000858_00479	G/A	Vu11	8807469	NA	0	0
35000858_00498	C/T	Vu11	8807450	NA	0	0
35000858_00510	C/T	Vu11	8807438	NA	0	0
35000858_00651	G/A	Vu11	8807297	NA	0	0
35000858_00760	C/T	Vu11	8807188	NA	0	0
35000858_00830	T/C	Vu11	8807118	NA	0	0
35000858_00878	G/C	Vu11	8807070	NA	0	0
35000876_00311	G/A	Vu01	34765849	Vigun01g165600	0	0
35000876_00494	G/T	Vu01	34766032	Vigun01g165600	0	0
35000876_00515	G/C	Vu01	34766053	Vigun01g165600	0	0
35000876_00810	G/C	Vu01	34766348	Vigun01g165600	0	0
35000880_00022	T/G	Vu09	27348636	NA	0	0
35000880_00121	C/T	Vu09	27348537	NA	0	0
35000880_00134	C/G	Vu09	27348524	NA	0	0
35000880_00267	A/G	Vu09	27348391	NA	0	0
35000880_00382	A/T	Vu09	27348276	NA	0	0
35000880_00392	C/A	Vu09	27348266	NA	0	0
35000880_00453	C/T	Vu09	27348205	NA	0	0
35000880_00524	T/C	Vu09	27348134	NA	0	0
35000880_00580	G/C	Vu09	27348078	NA	0	0
35000880_00604	C/T	Vu09	27348054	NA	0	0
35000880_00639	T/C	Vu09	27348019	NA	0	0
35000880_00655	G/A	Vu09	27348003	NA	0	0
35000880_00731	G/A	Vu09	27347927	NA	0	0
35000880_00904	C/A	Vu09	27347754	NA	0	0
35000880_01027	G/T	Vu09	27347631	NA	0	0
35000880_01029	A/C	Vu09	27347629	NA	0	0
35000894_00317	T/G	Vu07	38434743	Vigun07g269000	0	0
35000894_00354	A/G	Vu07	38434706	Vigun07g269000	0	0
35000894_00530	A/T	Vu07	38434530	Vigun07g269000	0	0
35000894_00601	T/G	Vu07	38434459	Vigun07g269000	0	0
35000916_00394	C/T	Vu06	673725	NA	0	0
35000916_00620	G/A	Vu06	673499	NA	0	0
35000924_00188	T/C	Vu06	21125469	NA	0	0
35000924_00633	C/T	Vu06	21125024	NA	0	0
35000924_01049	C/T	Vu06	21124608	NA	0	0
35000930_00705	A/G	Vu05	26271482	NA	0	0
35000932_00112	A/G	Vu07	35814644	Vigun07g236600	0	0
35000932_00287	A/C	Vu07	35814819	Vigun07g236600	0	0
35000932_00381	C/T	Vu07	35814913	Vigun07g236600	0	0
35000932_00506	G/A	Vu07	35815038	Vigun07g236600	0	0
35000932_00761	G/T	Vu07	35815293	Vigun07g236600	0	0
35000932_00811	A/G	Vu07	35815343	Vigun07g236600	0	0
35000940_00023	G/A	Vu10	22618597	NA	0	0
35000940_00079	A/G	Vu10	22618541	NA	0	0
35000940_00084	G/C	Vu10	22618536	NA	0	0
35000940_00132	G/A	Vu10	22618488	NA	0	0
35000940_00139	C/A	Vu10	22618481	NA	0	0
35000940_00178	C/T	Vu10	22618442	NA	0	0
35000940_00219	C/T	Vu10	22618401	NA	0	0
35000940_00300	C/T	Vu10	22618320	NA	0	0
35000940_00302	G/A	Vu10	22618318	NA	0	0
35000940_00471	G/A	Vu10	22618149	NA	0	0
35000940_00554	C/T	Vu10	22618066	NA	0	0
35000940_00570	A/T	Vu10	22618050	NA	0	0
35000940_00725	T/A	Vu10	22617895	NA	0	0
35000940_00825	A/T	Vu10	22617795	NA	0	0
35000940_00915	T/C	Vu10	22617705	NA	0	0
35000940_00954	T/C	Vu10	22617666	NA	0	0
35000940_01029	A/G	Vu10	22617591	NA	0	0
35000940_01034	T/C	Vu10	22617586	NA	0	0
35000946_00076	G/C	Vu01	454245	Vigun01g003800	0	0
35000946_00123	A/C	Vu01	454292	Vigun01g003800	0	0
35000972_00035	A/C	Vu11	28361721	NA	0	0
35000972_00114	G/A	Vu11	28361642	NA	0	0
35000972_00214	A/G	Vu11	28361542	NA	0	0
35000972_00342	G/A	Vu11	28361414	NA	0	0
35000972_00481	T/C	Vu11	28361275	NA	0	0
35000972_00553	G/A	Vu11	28361203	NA	0	0
35000972_00565	C/T	Vu11	28361191	NA	0	0
35000972_00665	A/G	Vu11	28361091	NA	0	0
35000972_00729	T/C	Vu11	28361027	NA	0	0
35000972_00752	G/A	Vu11	28361004	NA	0	0
35000972_00783	C/T	Vu11	28360973	NA	0	0
35000972_00801	A/G	Vu11	28360955	NA	0	0
35000972_00847	C/T	Vu11	28360909	NA	0	0
35000972_00864	T/C	Vu11	28360892	NA	0	0
35000972_00877	G/A	Vu11	28360879	NA	0	0
35000972_00894	G/A	Vu11	28360862	NA	0	0
35000972_00953	G/A	Vu11	28360803	NA	0	0
35000976_00017	A/T	Vu10	40640086	NA	0	0
35000982_00434	A/T	Vu09	9296996	NA	0	0
35000982_00517	C/A	Vu09	9297079	NA	0	0
35000984_00431	T/A	Vu03	8401698	NA	0	0
35000984_00558	C/G	Vu03	8401825	NA	0	0
35000984_00634	G/A	Vu03	8401901	NA	0	0
35000984_00644	C/T	Vu03	8401911	NA	0	0
35000990_00017	C/G	Vu01	34545189	Vigun01g163800	0	0
35000990_00462	A/G	Vu01	34545634	Vigun01g163800	0	0
35001000_00128	A/G	Vu01	37920090	NA	0	0
35001000_00459	G/C	Vu01	37919760	NA	0	0
35001000_00882	T/C	Vu01	37919338	NA	0	0
35001000_00901	C/T	Vu01	37919319	NA	0	0
35001000_00902	C/T	Vu01	37919318	NA	0	0
35001000_00976	G/C	Vu01	37919244	NA	0	0
35001000_01013	T/A	Vu01	37919207	NA	0	0
35001004_00397	G/A	Vu05	38466018	NA	0	0
35001012_00064	G/C	Vu01	38425699	NA	0	0
35001012_00366	C/T	Vu01	38425397	NA	0	0
35001018_00042	A/T	Vu01	31321184	Vigun01g134600	0	0
35001018_00043	G/A	Vu01	31321183	Vigun01g134600	0	0
35001018_00201	G/A	Vu01	31321025	Vigun01g134600	0	0
35001018_00370	A/T	Vu01	31320856	Vigun01g134600	0	0
35001018_00737	A/T	Vu01	31320489	Vigun01g134600	0	0
35001018_00787	A/T	Vu01	31320439	Vigun01g134600	0	0
35001022_00616	G/A	Vu07	21141341	NA	0	0
35001022_00673	T/G	Vu07	21141398	NA	0	0
35001034_01038	T/A	Vu01	34313131	Vigun01g161300	0	0
35001038_00016	G/A	Vu02	220333	NA	0	0
35001038_00039	C/A	Vu02	220356	NA	0	0
35001038_00209	T/C	Vu02	220526	NA	0	0
35001038_00261	G/T	Vu02	220578	NA	0	0
35001038_00269	G/A	Vu02	220586	NA	0	0
35001038_00273	C/T	Vu02	220590	NA	0	0
35001038_00389	G/A	Vu02	220706	NA	0	0
35001038_00406	G/C	Vu02	220723	NA	0	0
35001038_00410	A/G	Vu02	220727	NA	0	0
35001038_00456	G/A	Vu02	220773	NA	0	0
35001038_00590	T/A	Vu02	220907	NA	0	0
35001038_00655	G/T	Vu02	220972	NA	0	0
35001038_00678	G/T	Vu02	220995	NA	0	0
35001038_00726	G/A	Vu02	221043	NA	0	0
35001038_00744	C/T	Vu02	221061	NA	0	0
35001038_00791	G/A	Vu02	221108	NA	0	0
35001038_00850	C/T	Vu02	221167	NA	0	0
35001038_00867	A/G	Vu02	221184	NA	0	0
35001038_00874	G/A	Vu02	221191	NA	0	0
35001038_00898	G/A	Vu02	221215	NA	0	0
35001038_00952	C/T	Vu02	221268	NA	0	0
35001038_01031	C/T	Vu02	221347	NA	0	0
35001042_00838	A/G	Vu09	3285490	NA	0	0
35001044_00063	G/A	Vu10	31612236	Vigun10g113800	0	0
35001044_00126	T/A	Vu10	31612299	Vigun10g113800	0	0
35001044_00156	A/T	Vu10	31612329	Vigun10g113800	0	0
35001044_00326	G/T	Vu10	31612499	Vigun10g113800	0	0
35001044_00720	A/C	Vu10	31612893	Vigun10g113800	0	0
35001048_00024	C/A	Vu03	9010751	NA	0	0
35001048_00139	C/T	Vu03	9010636	NA	0	0
35001048_00164	A/T	Vu03	9010611	NA	0	0
35001048_00170	C/T	Vu03	9010605	NA	0	0
35001048_00178	C/T	Vu03	9010597	NA	0	0
35001048_00213	G/A	Vu03	9010562	NA	0	0
35001048_00241	A/T	Vu03	9010534	NA	0	0
35001048_00446	G/A	Vu03	9010329	NA	0	0
35001048_00452	C/T	Vu03	9010323	NA	0	0
35001048_00474	T/C	Vu03	9010301	NA	0	0
35001048_00564	C/T	Vu03	9010211	NA	0	0
35001048_00576	T/A	Vu03	9010199	NA	0	0
35001048_00710	A/G	Vu03	9010065	NA	0	0
35001048_00779	G/C	Vu03	9009996	NA	0	0
35001048_00791	A/G	Vu03	9009984	NA	0	0
35001048_00803	T/G	Vu03	9009972	NA	0	0
35001048_00809	T/C	Vu03	9009966	NA	0	0
35001048_00816	T/C	Vu03	9009959	NA	0	0
35001048_00853	G/A	Vu03	9009922	NA	0	0
35001048_00879	A/C	Vu03	9009896	NA	0	0
35001048_00904	A/G	Vu03	9009871	NA	0	0
35001062_00111	G/C	Vu05	47513028	Vigun05g288100	0	0
35001062_00191	G/C	Vu05	47512948	Vigun05g288100	0	0
35001062_00609	G/T	Vu05	47512530	Vigun05g288100	0	0
35001062_00648	G/A	Vu05	47512491	Vigun05g288100	0	0
35001064_00165	A/C	Vu03	51756719	NA	0	0
35001064_00813	G/A	Vu03	51756071	NA	0	0
35001066_00142	T/C	Vu10	39836611	NA	0	0
35001066_00247	G/T	Vu10	39836506	NA	0	0
35001066_00340	T/C	Vu10	39836413	Vigun10g180300	0	0
35001066_00356	C/T	Vu10	39836397	Vigun10g180300	0	0
35001066_00441	T/G	Vu10	39836312	Vigun10g180300	0	0
35001066_00546	A/C	Vu10	39836207	Vigun10g180300	0	0
35001072_00123	A/G	Vu05	43634753	Vigun05g243200	0	0
35001072_00311	C/T	Vu05	43634565	Vigun05g243200	0	0
35001072_00468	T/C	Vu05	43634408	Vigun05g243200	0	0
35001072_00631	A/C	Vu05	43634245	Vigun05g243200	0	0
35001074_00706	C/T	Vu07	20172358	NA	0	0
35001074_00728	G/A	Vu07	20172336	NA	0	0
35001074_00759	T/A	Vu07	20172305	NA	0	0
35001088_00152	T/C	Vu08	21006278	NA	0	0
35001088_00694	G/A	Vu08	21005736	NA	0	0
35001090_00014	C/A	Vu01	35129665	NA	0	0
35001090_00735	G/A	Vu01	35128944	NA	0	0
35001090_00776	G/A	Vu01	35128903	NA	0	0
35001102_00393	C/A	Vu11	37460850	Vigun11g167600	0	0
35001102_00545	T/C	Vu11	37460698	Vigun11g167600	0	0
35001102_00961	G/C	Vu11	37460282	Vigun11g167600	0	0
35001128_00081	A/T	Vu09	28331568	NA	0	0
35001128_00988	C/T	Vu09	28332474	NA	0	0
35001134_00018	G/A	Vu01	34998806	Vigun01g168400	0	0
35001134_00055	T/C	Vu01	34998843	Vigun01g168400	0	0
35001144_00253	C/T	Vu06	30622125	Vigun06g187200	0	0
35001144_00312	A/G	Vu06	30622066	Vigun06g187200	0	0
35001144_00544	G/A	Vu06	30621834	Vigun06g187200	0	0
35001144_00672	G/T	Vu06	30621706	Vigun06g187200	0	0
35001144_00792	T/A	Vu06	30621586	Vigun06g187200	0	0
35001144_00919	G/A	Vu06	30621459	NA	0	0
35001144_00951	T/A	Vu06	30621427	NA	0	0
35001144_01031	T/C	Vu06	30621347	NA	0	0
35001146_00015	A/T	Vu09	40711727	NA	0	0
35001146_00075	T/C	Vu09	40711667	NA	0	0
35001146_00127	G/T	Vu09	40711615	NA	0	0
35001146_00278	C/G	Vu09	40711464	NA	0	0
35001146_00625	A/G	Vu09	40711117	NA	0	0
35001146_00789	T/C	Vu09	40710953	NA	0	0
35001146_00818	G/T	Vu09	40710924	NA	0	0
35001146_01001	A/G	Vu09	40710742	NA	0	0
35001146_01031	A/G	Vu09	40710712	NA	0	0
35001164_00037	G/A	Vu08	29386845	NA	0	0
35001164_00145	T/G	Vu08	29386737	NA	0	0
35001164_00195	T/A	Vu08	29386687	NA	0	0
35001164_00484	G/A	Vu08	29386398	NA	0	0
35001164_00517	A/G	Vu08	29386365	NA	0	0
35001164_00527	G/C	Vu08	29386355	NA	0	0
35001164_00575	G/A	Vu08	29386307	NA	0	0
35001164_00732	A/G	Vu08	29386150	NA	0	0
35001164_00767	G/A	Vu08	29386115	NA	0	0
35001164_00913	C/T	Vu08	29385969	NA	0	0
35001174_00414	C/G	Vu08	9436477	NA	0	0
35001174_00670	G/A	Vu08	9436733	NA	0	0
35001176_00103	A/C	Vu11	27517970	Vigun11g093000	0	0
35001176_00116	C/T	Vu11	27517957	Vigun11g093000	0	0
35001176_00577	T/G	Vu11	27517496	Vigun11g093000	0	0
35001176_00595	A/C	Vu11	27517478	Vigun11g093000	0	0
35001176_00680	C/T	Vu11	27517393	Vigun11g093000	0	0
35001176_00716	G/A	Vu11	27517357	Vigun11g093000	0	0
35001176_00721	G/C	Vu11	27517352	Vigun11g093000	0	0
35001176_00726	C/A	Vu11	27517347	Vigun11g093000	0	0
35001176_00734	C/T	Vu11	27517339	Vigun11g093000	0	0
35001176_00792	C/A	Vu11	27517281	Vigun11g093000	0	0
35001176_00832	C/T	Vu11	27517241	Vigun11g093000	0	0
35001176_00874	C/T	Vu11	27517199	Vigun11g093000	0	0
35001192_00475	A/C	Vu02	31964175	Vigun02g178400	0	0
35001192_00907	A/T	Vu02	31963743	Vigun02g178400	0	0
35001194_00099	C/T	Vu09	476229	NA	0	0
35001194_00198	C/T	Vu09	476130	NA	0	0
35001194_00218	A/T	Vu09	476110	NA	0	0
35001194_00289	C/T	Vu09	476039	NA	0	0
35001194_00391	G/A	Vu09	475937	NA	0	0
35001194_00417	A/G	Vu09	475911	NA	0	0
35001194_00460	T/A	Vu09	475868	NA	0	0
35001194_00605	T/C	Vu09	475723	Vigun09g006400	0	0
35001194_00606	A/C	Vu09	475722	Vigun09g006400	0	0
35001194_00625	T/C	Vu09	475703	Vigun09g006400	0	0
35001194_00630	G/C	Vu09	475698	Vigun09g006400	0	0
35001194_00699	C/T	Vu09	475629	Vigun09g006400	0	0
35001194_00755	A/C	Vu09	475573	Vigun09g006400	0	0
35001194_00758	G/T	Vu09	475570	Vigun09g006400	0	0
35001194_00791	C/T	Vu09	475537	Vigun09g006400	0	0
35001194_00814	C/T	Vu09	475514	Vigun09g006400	0	0
35001194_00822	C/T	Vu09	475506	Vigun09g006400	0	0
35001194_00827	T/C	Vu09	475501	Vigun09g006400	0	0
35001194_00944	C/T	Vu09	475384	Vigun09g006400	0	0
35001194_01025	T/C	Vu09	475304	Vigun09g006400	0	0
35001198_00072	C/T	Vu01	34624478	Vigun01g164400	0	0
35001198_00091	A/G	Vu01	34624459	Vigun01g164400	0	0
35001198_00163	C/T	Vu01	34624387	Vigun01g164400	0	0
35001198_00211	C/T	Vu01	34624339	Vigun01g164400	0	0
35001198_00240	T/A	Vu01	34624310	Vigun01g164400	0	0
35001204_00162	A/G	Vu09	29039271	Vigun09g131900	0	0
35001204_00408	C/T	Vu09	29039517	Vigun09g131900	0	0
35001204_00495	G/T	Vu09	29039604	Vigun09g131900	0	0
35001218_00050	A/G	Vu06	27012605	NA	0	0
35001218_00070	G/A	Vu06	27012585	NA	0	0
35001218_00076	C/T	Vu06	27012579	NA	0	0
35001218_00084	A/T	Vu06	27012571	NA	0	0
35001218_00118	C/G	Vu06	27012537	NA	0	0
35001218_00128	T/C	Vu06	27012527	NA	0	0
35001218_00148	G/A	Vu06	27012507	NA	0	0
35001218_00176	C/T	Vu06	27012479	NA	0	0
35001218_00196	A/C	Vu06	27012459	NA	0	0
35001218_00203	T/A	Vu06	27012452	NA	0	0
35001218_00210	G/A	Vu06	27012445	NA	0	0
35001218_00227	G/A	Vu06	27012428	NA	0	0
35001218_00268	C/T	Vu06	27012387	NA	0	0
35001218_00289	C/G	Vu06	27012366	NA	0	0
35001218_00354	C/T	Vu06	27012301	NA	0	0
35001218_00380	C/T	Vu06	27012275	NA	0	0
35001218_00415	A/G	Vu06	27012240	NA	0	0
35001218_00422	A/G	Vu06	27012233	NA	0	0
35001218_00455	C/T	Vu06	27012200	NA	0	0
35001218_00461	C/T	Vu06	27012194	NA	0	0
35001218_00510	T/C	Vu06	27012145	NA	0	0
35001218_00532	G/A	Vu06	27012123	NA	0	0
35001218_00537	A/G	Vu06	27012118	NA	0	0
35001218_00562	G/T	Vu06	27012093	NA	0	0
35001218_00576	T/C	Vu06	27012079	NA	0	0
35001218_00614	G/A	Vu06	27012041	NA	0	0
35001218_00644	A/T	Vu06	27012011	NA	0	0
35001218_00658	C/A	Vu06	27011997	NA	0	0
35001218_00678	G/A	Vu06	27011977	NA	0	0
35001218_00687	C/A	Vu06	27011968	NA	0	0
35001218_00707	G/A	Vu06	27011948	NA	0	0
35001218_00754	A/C	Vu06	27011901	NA	0	0
35001218_00761	C/A	Vu06	27011894	NA	0	0
35001218_00776	G/A	Vu06	27011879	NA	0	0
35001218_00781	A/G	Vu06	27011874	NA	0	0
35001218_00787	T/C	Vu06	27011868	NA	0	0
35001218_00839	T/C	Vu06	27011816	NA	0	0
35001218_00874	G/A	Vu06	27011781	NA	0	0
35001218_00897	C/T	Vu06	27011758	NA	0	0
35001218_01020	G/A	Vu06	27011635	NA	0	0
35001224_00951	C/T	Vu04	37245080	Vigun04g154000	0	0
35001224_00982	T/C	Vu04	37245111	Vigun04g154000	0	0
35001224_00983	G/T	Vu04	37245112	Vigun04g154000	0	0
35001224_01003	A/T	Vu04	37245132	Vigun04g154000	0	0
35001228_00638	C/A	Vu08	7090908	Vigun08g056700	0	0
35001230_00675	T/C	Vu01	33083714	Vigun01g149400	0	0
35001236_00275	C/T	Vu03	25022663	NA	0	0
35001236_00538	G/A	Vu03	25022926	NA	0	0
35001236_00552	G/A	Vu03	25022940	NA	0	0
35001236_00750	G/T	Vu03	25023138	NA	0	0
35001240_00291	A/G	Vu01	22888812	NA	0	0
35001240_00305	C/A	Vu01	22888826	NA	0	0
35001240_00433	C/T	Vu01	22888954	NA	0	0
35001240_00476	A/C	Vu01	22888997	NA	0	0
35001240_00599	A/G	Vu01	22889120	NA	0	0
35001240_00621	T/C	Vu01	22889142	NA	0	0
35001240_00682	C/A	Vu01	22889203	NA	0	0
35001240_00701	C/T	Vu01	22889222	NA	0	0
35001240_00752	G/C	Vu01	22889273	NA	0	0
35001240_00807	T/C	Vu01	22889328	NA	0	0
35001240_00872	C/A	Vu01	22889393	NA	0	0
35001240_00910	T/A	Vu01	22889431	NA	0	0
35001246_00857	T/A	Vu05	48533246	Vigun05g302700	0	0
35001258_00123	T/G	Vu03	3778160	Vigun03g047400	0	0
35001258_00140	A/G	Vu03	3778143	Vigun03g047400	0	0
35001258_00271	A/C	Vu03	3778012	Vigun03g047400	0	0
35001264_00129	G/A	Vu10	36278452	Vigun10g145000	0	0
35001264_00606	C/G	Vu10	36278929	Vigun10g145000	0	0
35001264_00621	C/T	Vu10	36278944	Vigun10g145000	0	0
35001264_00684	G/A	Vu10	36279007	Vigun10g145000	0	0
35001264_00875	T/G	Vu10	36279198	Vigun10g145000	0	0
35001288_00158	A/T	Vu07	36282093	Vigun07g241400	0	0
35001288_00598	C/G	Vu07	36282533	Vigun07g241400	0	0
35001288_01005	T/C	Vu07	36282940	Vigun07g241400	0	0
35001300_00040	C/G	Vu10	1658687	Vigun10g014900	0	0
35001300_00064	T/C	Vu10	1658663	Vigun10g014900	0	0
35001300_00115	T/C	Vu10	1658612	Vigun10g014900	0	0
35001300_00151	A/G	Vu10	1658576	Vigun10g014900	0	0
35001300_00233	G/C	Vu10	1658494	Vigun10g014900	0	0
35001300_00296	G/C	Vu10	1658431	Vigun10g014900	0	0
35001300_00477	C/A	Vu10	1658250	Vigun10g014900	0	0
35001300_00486	T/G	Vu10	1658241	Vigun10g014900	0	0
35001300_00518	G/C	Vu10	1658209	Vigun10g014900	0	0
35001300_00619	G/A	Vu10	1658108	Vigun10g014900	0	0
35001300_00692	T/A	Vu10	1658035	Vigun10g014900	0	0
35001300_00737	C/A	Vu10	1657990	Vigun10g014900	0	0
35001300_00769	G/A	Vu10	1657958	Vigun10g014900	0	0
35001300_00776	C/T	Vu10	1657951	Vigun10g014900	0	0
35001300_00786	C/T	Vu10	1657941	Vigun10g014900	0	0
35001300_00790	C/T	Vu10	1657937	Vigun10g014900	0	0
35001300_00823	A/G	Vu10	1657904	Vigun10g014900	0	0
35001300_00979	A/G	Vu10	1657748	NA	0	0
35001302_00266	T/G	Vu04	27918482	Vigun04g111300	0	0
35001302_00277	T/A	Vu04	27918471	Vigun04g111300	0	0
35001302_00375	G/T	Vu04	27918373	Vigun04g111300	0	0
35001302_00497	A/G	Vu04	27918251	Vigun04g111300	0	0
35001302_00792	C/G	Vu04	27917956	Vigun04g111300	0	0
35001302_00847	A/G	Vu04	27917901	Vigun04g111300	0	0
35001302_00982	C/T	Vu04	27917766	Vigun04g111300	0	0
35001302_00999	A/T	Vu04	27917749	Vigun04g111300	0	0
35001302_01006	T/A	Vu04	27917742	Vigun04g111300	0	0
35001304_00179	T/C	Vu02	27288483	NA	0	0
35001304_00252	C/G	Vu02	27288556	NA	0	0
35001304_00423	C/T	Vu02	27288727	Vigun02g120300	0	0
35001304_00448	T/C	Vu02	27288752	Vigun02g120300	0	0
35001304_00454	G/A	Vu02	27288758	Vigun02g120300	0	0
35001304_00472	G/T	Vu02	27288776	Vigun02g120300	0	0
35001304_00583	C/A	Vu02	27288887	Vigun02g120300	0	0
35001304_00718	A/T	Vu02	27289022	Vigun02g120300	0	0
35001304_00785	C/G	Vu02	27289089	Vigun02g120300	0	0
35001308_00658	C/A	Vu07	27361578	NA	0	0
35001308_00659	T/A	Vu07	27361577	NA	0	0
35001308_00685	T/C	Vu07	27361551	NA	0	0
35001308_00705	C/G	Vu07	27361531	NA	0	0
35001308_00777	T/G	Vu07	27361459	NA	0	0
35001308_00823	T/C	Vu07	27361413	NA	0	0
35001308_00828	G/A	Vu07	27361408	NA	0	0
35001308_00838	T/C	Vu07	27361398	NA	0	0
35001308_00867	G/A	Vu07	27361369	NA	0	0
35001308_00874	T/C	Vu07	27361362	NA	0	0
35001308_00940	G/A	Vu07	27361296	NA	0	0
35001308_00979	C/G	Vu07	27361257	NA	0	0
35001318_00058	T/A	Vu10	6097310	NA	0	0
35001318_00134	C/T	Vu10	6097234	NA	0	0
35001318_00230	A/C	Vu10	6097138	NA	0	0
35001318_00394	C/T	Vu10	6096974	NA	0	0
35001318_00492	A/C	Vu10	6096876	NA	0	0
35001318_00732	A/C	Vu10	6096636	NA	0	0
35001318_00754	G/C	Vu10	6096614	NA	0	0
35001318_00803	G/T	Vu10	6096565	NA	0	0
35001318_00883	A/T	Vu10	6096485	NA	0	0
35001318_00946	C/T	Vu10	6096422	NA	0	0
35001318_00962	C/T	Vu10	6096406	NA	0	0
35001318_01035	C/T	Vu10	6096333	NA	0	0
35001330_00080	C/T	Vu07	681734	NA	0	0
35001330_00375	G/A	Vu07	681439	Vigun07g007900	0	0
35001330_00402	T/A	Vu07	681412	Vigun07g007900	0	0
35001330_00439	A/G	Vu07	681375	Vigun07g007900	0	0
35001330_00680	T/C	Vu07	681134	Vigun07g007900	0	0
35001338_00275	G/A	Vu09	29209655	Vigun09g133300	0	0
35001338_00636	C/A	Vu09	29210016	Vigun09g133300	0	0
35001340_00039	C/T	Vu03	6583308	NA	0	0
35001340_00048	G/T	Vu03	6583317	NA	0	0
35001340_00068	T/C	Vu03	6583337	NA	0	0
35001340_00077	A/G	Vu03	6583346	NA	0	0
35001340_00160	T/A	Vu03	6583429	NA	0	0
35001340_00166	G/T	Vu03	6583435	NA	0	0
35001340_00379	T/G	Vu03	6583648	NA	0	0
35001346_00177	G/A	Vu08	18008610	NA	0	0
35001348_00566	T/C	Vu06	20661252	Vigun06g076200	0	0
35001348_00768	C/T	Vu06	20661454	Vigun06g076200	0	0
35001348_01019	A/G	Vu06	20661705	Vigun06g076200	0	0
35001350_00050	G/A	Vu11	9255957	NA	0	0
35001350_00074	G/A	Vu11	9255933	NA	0	0
35001350_00108	G/A	Vu11	9255899	NA	0	0
35001350_00349	G/A	Vu11	9255658	NA	0	0
35001350_00633	T/G	Vu11	9255374	NA	0	0
35001350_00776	G/T	Vu11	9255231	NA	0	0
35001350_00821	A/C	Vu11	9255186	NA	0	0
35001354_00278	A/C	Vu03	63126746	Vigun03g425600	0	0
35001354_00349	T/A	Vu03	63126817	Vigun03g425600	0	0
35001364_00143	C/T	Vu01	3534032	Vigun01g029300	0	0
35001364_00320	G/T	Vu01	3533855	Vigun01g029300	0	0
35001364_00586	G/T	Vu01	3533589	Vigun01g029300	0	0
35001398_00022	G/A	Vu03	58873290	NA	0	0
35001398_00051	G/C	Vu03	58873319	NA	0	0
35001398_00124	G/A	Vu03	58873392	NA	0	0
35001398_00144	T/A	Vu03	58873412	NA	0	0
35001398_00704	A/C	Vu03	58873972	NA	0	0
35001398_00765	G/A	Vu03	58874033	Vigun03g383900	0	0
35001398_00786	C/T	Vu03	58874054	Vigun03g383900	0	0
35001398_00797	T/G	Vu03	58874065	Vigun03g383900	0	0
35001398_00843	G/C	Vu03	58874111	Vigun03g383900	0	0
35001398_00858	G/A	Vu03	58874126	Vigun03g383900	0	0
35001402_00189	G/T	Vu07	8822213	NA	0	0
35001402_00288	G/A	Vu07	8822312	NA	0	0
35001402_00563	G/A	Vu07	8822587	NA	0	0
35001402_00959	A/C	Vu07	8822983	NA	0	0
35001402_00990	T/G	Vu07	8823014	NA	0	0
35001406_00095	C/T	Vu08	9346125	NA	0	0
35001406_00193	C/T	Vu08	9346027	NA	0	0
35001406_00205	G/A	Vu08	9346015	NA	0	0
35001406_00258	C/T	Vu08	9345962	NA	0	0
35001406_00542	G/T	Vu08	9345678	NA	0	0
35001406_00725	A/G	Vu08	9345495	NA	0	0
35001420_00120	G/T	Vu03	12470313	NA	0	0
35001420_00500	T/C	Vu03	12469933	NA	0	0
35001420_00709	C/G	Vu03	12469724	NA	0	0
35001420_00728	T/G	Vu03	12469705	NA	0	0
35001436_00030	G/T	Vu09	7550889	NA	0	0
35001436_00080	G/T	Vu09	7550839	NA	0	0
35001436_00578	T/G	Vu09	7550341	NA	0	0
35001452_00131	T/C	Vu09	8758477	NA	0	0
35001452_00266	A/G	Vu09	8758612	NA	0	0
35001452_00289	T/G	Vu09	8758635	NA	0	0
35001452_00329	C/G	Vu09	8758675	NA	0	0
35001452_00336	T/C	Vu09	8758682	NA	0	0
35001452_00428	T/G	Vu09	8758774	NA	0	0
35001452_00449	A/G	Vu09	8758795	NA	0	0
35001452_00480	C/T	Vu09	8758826	NA	0	0
35001452_00490	T/C	Vu09	8758836	NA	0	0
35001452_00502	C/T	Vu09	8758848	NA	0	0
35001452_00532	G/A	Vu09	8758878	NA	0	0
35001452_00562	G/A	Vu09	8758908	NA	0	0
35001452_00571	T/C	Vu09	8758917	NA	0	0
35001452_00626	C/T	Vu09	8758972	NA	0	0
35001452_00630	C/T	Vu09	8758976	NA	0	0
35001452_00658	T/C	Vu09	8759004	NA	0	0
35001452_00675	G/A	Vu09	8759021	NA	0	0
35001452_00697	A/G	Vu09	8759043	NA	0	0
35001452_00708	C/T	Vu09	8759054	NA	0	0
35001452_00735	T/C	Vu09	8759081	NA	0	0
35001452_00740	G/A	Vu09	8759086	NA	0	0
35001452_00790	T/C	Vu09	8759136	NA	0	0
35001452_00812	T/C	Vu09	8759158	NA	0	0
35001452_00859	C/A	Vu09	8759205	NA	0	0
35001452_00869	C/T	Vu09	8759215	NA	0	0
35001452_00975	G/A	Vu09	8759320	NA	0	0
35001456_00557	G/T	Vu06	7170426	NA	0	0
35001456_00658	G/A	Vu06	7170527	NA	0	0
35001460_00191	C/T	Vu01	358314	Vigun01g003200	0	0
35001462_00367	T/G	Vu01	31802235	Vigun01g137600	0	0
35001464_00101	C/A	Vu10	35097760	NA	0	0
35001464_00720	G/T	Vu10	35098379	NA	0	0
35001464_00770	G/T	Vu10	35098429	NA	0	0
35001464_00929	T/G	Vu10	35098588	NA	0	0
35001464_00959	G/T	Vu10	35098618	NA	0	0
35001464_00967	C/T	Vu10	35098626	NA	0	0
35001468_00262	C/T	Vu03	51652561	NA	0	0
35001468_00411	T/A	Vu03	51652412	NA	0	0
35001468_00570	C/T	Vu03	51652253	NA	0	0
35001492_00359	C/T	Vu03	19793339	Vigun03g168600	0	0
35001492_00470	G/A	Vu03	19793228	Vigun03g168600	0	0
35001492_00512	T/C	Vu03	19793186	Vigun03g168600	0	0
35001492_00790	T/A	Vu03	19792908	Vigun03g168600	0	0
35001492_00818	G/T	Vu03	19792880	Vigun03g168600	0	0
35001492_00827	G/C	Vu03	19792871	Vigun03g168600	0	0
35001492_00850	A/T	Vu03	19792848	Vigun03g168600	0	0
35001494_00825	A/G	Vu06	24093735	Vigun06g112400	0	0
35001506_00134	C/T	Vu07	34268709	Vigun07g220000	0	0
35001506_00470	A/G	Vu07	34269045	Vigun07g220000	0	0
35001506_00725	T/G	Vu07	34269300	Vigun07g220000	0	0
35001536_01013	C/G	Vu02	10099893	NA	0	0
35001538_00110	C/T	Vu11	32394590	NA	0	0
35001538_00826	T/C	Vu11	32393874	NA	0	0
35001542_00018	G/A	Vu03	22522395	NA	0	0
35001542_00019	C/T	Vu03	22522394	NA	0	0
35001542_00074	C/T	Vu03	22522339	NA	0	0
35001542_00083	T/C	Vu03	22522330	NA	0	0
35001542_00154	T/A	Vu03	22522259	NA	0	0
35001542_00164	G/A	Vu03	22522249	NA	0	0
35001542_00250	G/A	Vu03	22522163	NA	0	0
35001542_00463	G/A	Vu03	22521950	NA	0	0
35001542_00557	A/G	Vu03	22521856	NA	0	0
35001542_00562	C/T	Vu03	22521851	NA	0	0
35001542_00663	A/G	Vu03	22521750	NA	0	0
35001542_00831	A/G	Vu03	22521582	NA	0	0
35001550_00007	G/C	Vu05	27485021	NA	0	0
35001550_00211	C/T	Vu05	27484817	NA	0	0
35001552_00091	G/A	Vu07	4580422	Vigun07g045300	0	0
35001552_00988	A/G	Vu07	4579525	Vigun07g045300	0	0
35001552_00997	A/G	Vu07	4579516	Vigun07g045300	0	0
35001552_01016	G/A	Vu07	4579497	Vigun07g045300	0	0
35001560_00081	T/A	Vu01	24455481	NA	0	0
35001560_00245	G/A	Vu01	24455317	NA	0	0
35001560_00536	C/G	Vu01	24455026	NA	0	0
35001560_00633	G/A	Vu01	24454929	NA	0	0
35001560_00860	G/A	Vu01	24454702	NA	0	0
35001560_00889	T/C	Vu01	24454673	NA	0	0
35001560_01036	C/T	Vu01	24454526	NA	0	0
35001570_00655	T/C	Vu08	8377520	NA	0	0
35001570_00852	T/C	Vu08	8377323	NA	0	0
35001570_00996	C/T	Vu08	8377179	NA	0	0
35001590_00101	C/T	Vu01	9587276	NA	0	0
35001590_00186	G/C	Vu01	9587191	NA	0	0
35001590_00187	T/C	Vu01	9587190	NA	0	0
35001590_00343	T/C	Vu01	9587034	NA	0	0
35001590_00354	G/A	Vu01	9587023	NA	0	0
35001590_00926	T/A	Vu01	9586451	NA	0	0
35001592_00132	A/T	Vu07	35757654	NA	0	0
35001592_00170	A/G	Vu07	35757616	NA	0	0
35001592_00246	C/T	Vu07	35757542	NA	0	0
35001592_00422	C/T	Vu07	35757366	NA	0	0
35001592_00523	C/T	Vu07	35757265	NA	0	0
35001592_00554	A/T	Vu07	35757235	NA	0	0
35001592_00624	A/T	Vu07	35757165	NA	0	0
35001592_00644	C/T	Vu07	35757145	NA	0	0
35001592_00654	T/C	Vu07	35757135	NA	0	0
35001592_00705	C/A	Vu07	35757084	NA	0	0
35001592_00872	T/A	Vu07	35756917	NA	0	0
35001592_00884	T/A	Vu07	35756905	NA	0	0
35001592_00891	T/A	Vu07	35756899	NA	0	0
35001592_00914	T/C	Vu07	35756876	NA	0	0
35001592_00933	A/T	Vu07	35756857	NA	0	0
35001592_00972	A/G	Vu07	35756818	NA	0	0
35001592_01001	T/A	Vu07	35756789	NA	0	0
35001592_01008	A/G	Vu07	35756782	NA	0	0
35001592_01049	T/A	Vu07	35756741	NA	0	0
35001598_00035	C/T	Vu07	39162711	Vigun07g276300	0	0
35001598_00236	G/A	Vu07	39162510	Vigun07g276300	0	0
35001598_00396	G/A	Vu07	39162350	Vigun07g276300	0	0
35001598_00467	T/A	Vu07	39162279	Vigun07g276300	0	0
35001598_00553	T/G	Vu07	39162193	Vigun07g276300	0	0
35001598_00729	G/A	Vu07	39162017	Vigun07g276300	0	0
35001598_00738	A/G	Vu07	39162008	Vigun07g276300	0	0
35001598_00830	A/T	Vu07	39161916	Vigun07g276300	0	0
35001598_01028	G/A	Vu07	39161718	Vigun07g276300	0	0
35001604_00357	A/T	Vu03	53142056	Vigun03g333500	0	0
35001610_00025	C/T	Vu10	13098383	NA	0	0
35001610_00136	G/A	Vu10	13098494	NA	0	0
35001610_00308	C/T	Vu10	13098666	NA	0	0
35001610_00323	C/T	Vu10	13098681	NA	0	0
35001610_00417	C/A	Vu10	13098775	NA	0	0
35001610_00425	C/T	Vu10	13098783	NA	0	0
35001610_00438	G/A	Vu10	13098796	NA	0	0
35001610_00484	T/A	Vu10	13098842	NA	0	0
35001610_00498	C/T	Vu10	13098856	NA	0	0
35001610_00549	C/A	Vu10	13098907	NA	0	0
35001610_00557	C/T	Vu10	13098915	NA	0	0
35001610_00564	A/G	Vu10	13098922	NA	0	0
35001610_00646	G/A	Vu10	13099004	NA	0	0
35001610_00696	T/C	Vu10	13099054	NA	0	0
35001610_00811	G/C	Vu10	13099169	NA	0	0
35001610_00910	C/T	Vu10	13099268	NA	0	0
35001610_00957	G/A	Vu10	13099315	NA	0	0
35001610_01035	C/T	Vu10	13099393	NA	0	0
35001618_00457	A/C	Vu07	20433248	NA	0	0
35001618_00518	C/G	Vu07	20433187	NA	0	0
35001618_00605	A/G	Vu07	20433100	NA	0	0
35001618_00623	G/A	Vu07	20433082	NA	0	0
35001618_01023	G/C	Vu07	20432682	NA	0	0
35001630_00539	C/T	Vu01	18088952	NA	0	0
35001630_00865	G/A	Vu01	18089278	NA	0	0
35001638_00007	G/A	Vu05	47143753	NA	0	0
35001638_00027	T/C	Vu05	47143773	NA	0	0
35001638_00183	G/C	Vu05	47143929	NA	0	0
35001638_00314	A/G	Vu05	47144060	NA	0	0
35001638_00685	C/T	Vu05	47144431	NA	0	0
35001638_00698	C/A	Vu05	47144444	NA	0	0
35001638_00748	A/C	Vu05	47144494	NA	0	0
35001638_00781	G/A	Vu05	47144527	NA	0	0
35001638_00807	G/T	Vu05	47144553	NA	0	0
35001638_00832	G/A	Vu05	47144578	NA	0	0
35001638_00912	T/A	Vu05	47144658	NA	0	0
35001638_00917	C/T	Vu05	47144663	NA	0	0
35001638_00951	C/T	Vu05	47144697	NA	0	0
35001638_00964	G/A	Vu05	47144710	NA	0	0
35001638_01033	C/T	Vu05	47144779	NA	0	0
35001640_00894	C/T	Vu08	31610545	NA	0	0
35001644_00023	G/T	Vu05	1935585	Vigun05g023000	0	0
35001644_00061	G/T	Vu05	1935547	Vigun05g023000	0	0
35001644_00207	C/T	Vu05	1935401	Vigun05g023000	0	0
35001644_00391	G/A	Vu05	1935217	Vigun05g023000	0	0
35001644_00431	C/T	Vu05	1935177	Vigun05g023000	0	0
35001644_00505	A/C	Vu05	1935103	Vigun05g023000	0	0
35001644_00559	C/T	Vu05	1935049	Vigun05g023000	0	0
35001644_00669	G/T	Vu05	1934939	Vigun05g023000	0	0
35001644_00684	T/G	Vu05	1934924	Vigun05g023000	0	0
35001644_00759	T/G	Vu05	1934849	Vigun05g023000	0	0
35001644_00766	C/T	Vu05	1934842	Vigun05g023000	0	0
35001644_00878	A/G	Vu05	1934730	Vigun05g023000	0	0
35001644_00896	A/T	Vu05	1934712	Vigun05g023000	0	0
35001670_00011	C/G	Vu05	2657390	NA	0	0
35001670_00027	A/C	Vu05	2657374	NA	0	0
35001670_00042	G/A	Vu05	2657359	NA	0	0
35001670_00076	T/C	Vu05	2657325	NA	0	0
35001670_00116	T/C	Vu05	2657285	NA	0	0
35001670_00146	C/T	Vu05	2657255	NA	0	0
35001670_00181	C/T	Vu05	2657220	NA	0	0
35001670_00197	G/A	Vu05	2657204	NA	0	0
35001670_00232	C/T	Vu05	2657169	NA	0	0
35001670_00238	C/T	Vu05	2657163	NA	0	0
35001670_00239	C/T	Vu05	2657162	NA	0	0
35001670_00253	T/A	Vu05	2657148	NA	0	0
35001670_00270	G/C	Vu05	2657131	NA	0	0
35001670_00281	C/T	Vu05	2657120	NA	0	0
35001670_00282	C/T	Vu05	2657119	NA	0	0
35001670_00290	G/A	Vu05	2657111	NA	0	0
35001670_00312	G/T	Vu05	2657089	NA	0	0
35001670_00319	G/T	Vu05	2657082	NA	0	0
35001670_00353	T/C	Vu05	2657048	NA	0	0
35001670_00358	G/A	Vu05	2657043	NA	0	0
35001670_00363	A/G	Vu05	2657038	NA	0	0
35001670_00379	C/T	Vu05	2657022	NA	0	0
35001670_00398	T/C	Vu05	2657003	NA	0	0
35001670_00441	T/G	Vu05	2656960	NA	0	0
35001670_00566	C/G	Vu05	2656835	NA	0	0
35001670_00594	C/T	Vu05	2656807	NA	0	0
35001670_00631	G/A	Vu05	2656770	NA	0	0
35001670_00686	G/A	Vu05	2656715	NA	0	0
35001670_00703	G/A	Vu05	2656698	NA	0	0
35001670_00722	C/T	Vu05	2656679	NA	0	0
35001670_00724	C/T	Vu05	2656677	NA	0	0
35001670_00745	G/T	Vu05	2656656	NA	0	0
35001670_00803	G/A	Vu05	2656598	NA	0	0
35001670_00834	A/G	Vu05	2656567	NA	0	0
35001670_00847	C/T	Vu05	2656554	NA	0	0
35001670_00852	G/A	Vu05	2656549	NA	0	0
35001670_00858	C/T	Vu05	2656543	NA	0	0
35001670_00981	G/A	Vu05	2656420	NA	0	0
35001670_00984	G/A	Vu05	2656417	NA	0	0
35001674_00022	A/T	Vu09	1948930	NA	0	0
35001674_00152	C/A	Vu09	1948800	NA	0	0
35001674_00163	C/A	Vu09	1948789	NA	0	0
35001674_00181	A/T	Vu09	1948771	NA	0	0
35001674_00200	A/T	Vu09	1948752	NA	0	0
35001674_00220	G/T	Vu09	1948732	NA	0	0
35001674_00359	T/C	Vu09	1948593	NA	0	0
35001674_00396	G/C	Vu09	1948556	NA	0	0
35001674_00430	T/G	Vu09	1948522	NA	0	0
35001674_00542	C/T	Vu09	1948410	NA	0	0
35001674_00639	A/T	Vu09	1948313	NA	0	0
35001674_01024	T/A	Vu09	1947928	NA	0	0
35001690_00117	C/T	Vu11	1237232	Vigun11g010100	0	0
35001690_00122	C/T	Vu11	1237237	Vigun11g010100	0	0
35001690_00460	T/G	Vu11	1237575	Vigun11g010100	0	0
35001690_00469	A/G	Vu11	1237584	Vigun11g010100	0	0
35001690_00635	C/A	Vu11	1237750	Vigun11g010100	0	0
35001690_00731	T/A	Vu11	1237846	NA	0	0
35001690_00895	G/C	Vu11	1238010	NA	0	0
35001690_00926	T/C	Vu11	1238041	NA	0	0
35001700_00039	A/G	Vu11	2529239	NA	0	0
35001700_00047	A/G	Vu11	2529231	NA	0	0
35001700_00048	A/T	Vu11	2529230	NA	0	0
35001700_00057	G/C	Vu11	2529221	NA	0	0
35001700_00140	T/C	Vu11	2529138	NA	0	0
35001700_00162	A/T	Vu11	2529116	NA	0	0
35001700_00193	T/C	Vu11	2529085	NA	0	0
35001700_00220	C/G	Vu11	2529058	NA	0	0
35001700_00239	C/A	Vu11	2529039	NA	0	0
35001700_00290	A/G	Vu11	2528988	NA	0	0
35001700_00296	T/G	Vu11	2528982	NA	0	0
35001700_00317	G/T	Vu11	2528961	NA	0	0
35001700_00343	C/T	Vu11	2528935	NA	0	0
35001700_00358	T/A	Vu11	2528920	NA	0	0
35001700_00366	C/G	Vu11	2528912	NA	0	0
35001700_00729	G/T	Vu11	2528549	NA	0	0
35001700_00743	T/C	Vu11	2528535	NA	0	0
35001700_00804	A/G	Vu11	2528474	NA	0	0
35001700_00828	A/T	Vu11	2528450	NA	0	0
35001700_00850	T/C	Vu11	2528428	NA	0	0
35001700_00942	T/C	Vu11	2528336	NA	0	0
35001700_00972	T/A	Vu11	2528306	NA	0	0
35001700_01003	C/T	Vu11	2528275	NA	0	0
35001700_01017	G/A	Vu11	2528261	NA	0	0
35001706_00124	C/T	Vu07	19152731	Vigun07g104600	0	0
35001708_00012	C/T	Vu11	39310839	NA	0	0
35001708_00024	G/T	Vu11	39310827	NA	0	0
35001708_00061	G/T	Vu11	39310790	NA	0	0
35001708_00184	A/G	Vu11	39310667	NA	0	0
35001708_00211	T/C	Vu11	39310640	NA	0	0
35001708_00245	T/G	Vu11	39310606	NA	0	0
35001708_00260	C/A	Vu11	39310591	NA	0	0
35001708_00265	C/A	Vu11	39310586	NA	0	0
35001708_00289	C/T	Vu11	39310562	NA	0	0
35001708_00295	T/C	Vu11	39310556	NA	0	0
35001708_00303	G/T	Vu11	39310548	NA	0	0
35001708_00321	T/C	Vu11	39310530	NA	0	0
35001708_00390	A/G	Vu11	39310461	Vigun11g194100	0	0
35001708_00454	A/T	Vu11	39310397	Vigun11g194100	0	0
35001708_00461	G/A	Vu11	39310390	Vigun11g194100	0	0
35001708_00572	A/G	Vu11	39310279	Vigun11g194100	0	0
35001708_00839	A/G	Vu11	39310012	Vigun11g194100	0	0
35001708_00886	T/C	Vu11	39309965	Vigun11g194100	0	0
35001708_01049	A/T	Vu11	39309802	Vigun11g194100	0	0
35001710_00395	G/A	Vu08	37427498	Vigun08g213100	0	0
35001710_00457	G/T	Vu08	37427560	Vigun08g213100	0	0
35001710_00719	A/G	Vu08	37427822	Vigun08g213100	0	0
35001710_00890	A/G	Vu08	37427993	Vigun08g213100	0	0
35001712_00011	G/C	Vu06	30882405	NA	0	0
35001712_00126	A/C	Vu06	30882520	NA	0	0
35001712_00196	A/T	Vu06	30882590	NA	0	0
35001712_00215	C/T	Vu06	30882609	NA	0	0
35001712_00321	T/A	Vu06	30882715	NA	0	0
35001712_00350	G/C	Vu06	30882744	NA	0	0
35001712_00358	A/G	Vu06	30882752	NA	0	0
35001712_00480	A/T	Vu06	30882874	NA	0	0
35001712_00823	T/C	Vu06	30883217	NA	0	0
35001712_00935	A/G	Vu06	30883329	NA	0	0
35001720_00088	C/A	Vu08	32085887	Vigun08g148200	0	0
35001720_00152	G/C	Vu08	32085951	Vigun08g148200	0	0
35001720_00241	T/C	Vu08	32086040	Vigun08g148200	0	0
35001720_00407	T/C	Vu08	32086206	Vigun08g148200	0	0
35001720_00542	A/T	Vu08	32086341	NA	0	0
35001720_00710	T/C	Vu08	32086509	NA	0	0
35001720_00735	T/C	Vu08	32086534	NA	0	0
35001722_00014	G/C	Vu01	41284762	Vigun01g244100	0	0
35001722_00020	C/T	Vu01	41284756	Vigun01g244100	0	0
35001738_00017	A/T	Vu05	10631562	NA	0	0
35001738_00048	G/A	Vu05	10631531	NA	0	0
35001738_00103	C/G	Vu05	10631476	NA	0	0
35001738_00806	T/C	Vu05	10630773	NA	0	0
35001744_00130	C/G	Vu01	3453885	NA	0	0
35001744_00598	G/A	Vu01	3453417	NA	0	0
35001744_00638	A/C	Vu01	3453377	NA	0	0
35001744_00681	A/C	Vu01	3453334	NA	0	0
35001744_00839	G/A	Vu01	3453176	NA	0	0
35001744_00952	C/T	Vu01	3453063	NA	0	0
35001744_01021	G/A	Vu01	3452994	NA	0	0
35001758_00460	G/A	Vu09	35742265	NA	0	0
35001758_00955	A/C	Vu09	35742760	NA	0	0
35001762_00190	T/C	Vu09	43498749	NA	0	0
35001762_00414	A/T	Vu09	43498973	NA	0	0
35001762_00492	C/T	Vu09	43499051	NA	0	0
35001786_00014	T/A	Vu03	14792080	NA	0	0
35001786_00022	G/A	Vu03	14792088	NA	0	0
35001786_00058	G/A	Vu03	14792124	NA	0	0
35001786_00067	A/T	Vu03	14792133	NA	0	0
35001786_00091	T/C	Vu03	14792157	NA	0	0
35001786_00096	T/C	Vu03	14792162	NA	0	0
35001786_00101	A/G	Vu03	14792167	NA	0	0
35001786_00107	C/T	Vu03	14792173	NA	0	0
35001786_00128	T/C	Vu03	14792194	NA	0	0
35001786_00132	C/T	Vu03	14792198	NA	0	0
35001786_00191	G/A	Vu03	14792257	NA	0	0
35001786_00202	A/G	Vu03	14792268	NA	0	0
35001786_00239	T/C	Vu03	14792305	NA	0	0
35001786_00248	C/T	Vu03	14792314	NA	0	0
35001786_00278	G/A	Vu03	14792344	NA	0	0
35001786_00297	G/A	Vu03	14792363	NA	0	0
35001786_00316	A/G	Vu03	14792382	NA	0	0
35001786_00320	C/T	Vu03	14792386	NA	0	0
35001786_00322	G/A	Vu03	14792388	NA	0	0
35001786_00356	C/T	Vu03	14792422	NA	0	0
35001786_00394	C/T	Vu03	14792460	NA	0	0
35001786_00448	G/A	Vu03	14792514	NA	0	0
35001786_00461	G/A	Vu03	14792527	NA	0	0
35001786_00495	T/G	Vu03	14792561	NA	0	0
35001786_00508	G/A	Vu03	14792574	NA	0	0
35001786_00678	T/C	Vu03	14792744	NA	0	0
35001786_00718	A/G	Vu03	14792784	NA	0	0
35001786_00788	G/A	Vu03	14792854	NA	0	0
35001786_00810	G/A	Vu03	14792876	NA	0	0
35001786_00950	T/C	Vu03	14793016	NA	0	0
35001786_01006	G/T	Vu03	14793072	NA	0	0
35001786_01014	T/C	Vu03	14793080	NA	0	0
35001786_01029	A/T	Vu03	14793095	NA	0	0
35001786_01040	A/C	Vu03	14793106	NA	0	0
35001788_00019	G/A	Vu03	12823389	Vigun03g131600	0	0
35001788_00075	T/C	Vu03	12823333	Vigun03g131600	0	0
35001788_00462	C/T	Vu03	12822946	Vigun03g131600	0	0
35001788_00618	C/G	Vu03	12822790	Vigun03g131600	0	0
35001788_00677	A/C	Vu03	12822731	Vigun03g131600	0	0
35001788_00886	C/T	Vu03	12822522	Vigun03g131600	0	0
35001790_00008	G/A	Vu04	2474202	Vigun04g030900	0	0
35001790_00012	A/C	Vu04	2474205	Vigun04g030900	0	0
35001790_00039	C/T	Vu04	2474232	Vigun04g030900	0	0
35001790_00849	T/G	Vu04	2475042	Vigun04g030900	0	0
35001790_00951	G/T	Vu04	2475144	Vigun04g030900	0	0
35001790_00965	C/T	Vu04	2475158	Vigun04g030900	0	0
35001796_00627	T/C	Vu09	33475653	NA	0	0
35001796_00912	G/C	Vu09	33475938	NA	0	0
35001802_00875	C/G	Vu11	35527588	Vigun11g146200	0	0
35001802_00922	A/C	Vu11	35527541	Vigun11g146200	0	0
35001802_01001	T/G	Vu11	35527462	NA	0	0
35001810_00276	C/A	Vu04	42604116	Vigun04g203400	0	0
35001810_00499	G/C	Vu04	42604339	Vigun04g203400	0	0
35001810_00678	A/T	Vu04	42604518	Vigun04g203400	0	0
35001810_00709	C/T	Vu04	42604549	Vigun04g203400	0	0
35001810_00935	A/T	Vu04	42604775	NA	0	0
35001810_00944	C/G	Vu04	42604784	NA	0	0
35001818_00868	A/T	Vu09	32322305	NA	0	0
35001818_00909	G/T	Vu09	32322346	NA	0	0
35001840_00050	A/T	Vu03	58223187	Vigun03g378400	0	0
35001840_00198	A/G	Vu03	58223335	Vigun03g378400	0	0
35001840_00361	T/C	Vu03	58223498	Vigun03g378400	0	0
35001840_01007	C/T	Vu03	58224144	Vigun03g378400	0	0
35001860_00400	T/A	Vu03	5133996	NA	0	0
35001860_00425	G/C	Vu03	5134021	NA	0	0
35001860_00439	C/T	Vu03	5134035	NA	0	0
35001860_01008	C/G	Vu03	5134604	NA	0	0
35001864_00259	A/G	Vu01	32138354	NA	0	0
35001864_00518	T/A	Vu01	32138095	NA	0	0
35001868_00180	G/A	Vu09	2266583	NA	0	0
35001868_00272	A/C	Vu09	2266675	NA	0	0
35001868_00334	G/A	Vu09	2266737	NA	0	0
35001876_00704	A/G	Vu03	39158147	NA	0	0
35001876_00995	G/T	Vu03	39157856	NA	0	0
35001880_00026	T/G	Vu06	19908181	NA	0	0
35001880_00029	T/C	Vu06	19908178	NA	0	0
35001880_00050	G/A	Vu06	19908157	NA	0	0
35001880_00070	C/A	Vu06	19908137	NA	0	0
35001880_00076	G/A	Vu06	19908131	NA	0	0
35001880_00078	G/A	Vu06	19908129	NA	0	0
35001880_00104	G/T	Vu06	19908103	NA	0	0
35001880_00115	T/C	Vu06	19908092	NA	0	0
35001880_00123	A/G	Vu06	19908084	NA	0	0
35001880_00320	G/A	Vu06	19907887	NA	0	0
35001880_00428	C/G	Vu06	19907779	NA	0	0
35001880_00437	G/A	Vu06	19907770	NA	0	0
35001880_00443	A/G	Vu06	19907764	NA	0	0
35001880_00468	T/C	Vu06	19907739	NA	0	0
35001880_00534	A/T	Vu06	19907673	NA	0	0
35001880_00642	C/T	Vu06	19907565	NA	0	0
35001880_00718	A/C	Vu06	19907489	NA	0	0
35001880_00779	C/T	Vu06	19907428	NA	0	0
35001880_00798	C/T	Vu06	19907409	NA	0	0
35001880_00803	A/C	Vu06	19907404	NA	0	0
35001880_00852	T/C	Vu06	19907355	NA	0	0
35001880_00942	C/T	Vu06	19907265	NA	0	0
35001880_00943	C/T	Vu06	19907264	NA	0	0
35001880_00956	G/A	Vu06	19907251	NA	0	0
35001880_00993	G/T	Vu06	19907214	NA	0	0
35001880_01001	T/C	Vu06	19907206	NA	0	0
35001880_01025	A/T	Vu06	19907182	NA	0	0
35001882_00133	T/C	Vu03	27172206	NA	0	0
35001882_00175	G/A	Vu03	27172248	NA	0	0
35001882_00518	T/C	Vu03	27172591	NA	0	0
35001882_00928	G/A	Vu03	27173001	NA	0	0
35001896_00009	G/C	Vu06	19380230	NA	0	0
35001896_00020	T/A	Vu06	19380219	NA	0	0
35001896_00803	G/C	Vu06	19379436	NA	0	0
35001900_00068	G/C	Vu10	38727915	Vigun10g168200	0	0
35001900_00449	G/A	Vu10	38727534	Vigun10g168200	0	0
35001900_00712	C/T	Vu10	38727271	Vigun10g168200	0	0
35001902_00065	T/A	Vu07	36156971	Vigun07g240300	0	0
35001902_00917	G/T	Vu07	36156119	Vigun07g240300	0	0
35001904_00118	G/A	Vu03	12061964	NA	0	0
35001904_00175	G/A	Vu03	12061907	NA	0	0
35001904_00517	C/T	Vu03	12061565	NA	0	0
35001904_00581	G/A	Vu03	12061501	NA	0	0
35001904_00636	T/C	Vu03	12061446	NA	0	0
35001904_00818	C/T	Vu03	12061264	NA	0	0
35001904_01018	C/T	Vu03	12061062	NA	0	0
35001906_00029	G/T	Vu10	486096	Vigun10g005100	0	0
35001906_00077	C/T	Vu10	486048	Vigun10g005100	0	0
35001906_00333	C/A	Vu10	485792	Vigun10g005100	0	0
35001906_00407	T/G	Vu10	485718	Vigun10g005100	0	0
35001906_00528	C/A	Vu10	485597	Vigun10g005100	0	0
35001906_00887	C/T	Vu10	485238	Vigun10g005100	0	0
35001906_00937	G/A	Vu10	485188	Vigun10g005100	0	0
35001910_00913	A/G	Vu01	37046898	NA	0	0
35001912_00556	T/G	Vu11	40294066	Vigun11g206300	0	0
35001912_00844	T/A	Vu11	40293778	Vigun11g206300	0	0
35001912_00893	G/T	Vu11	40293729	Vigun11g206300	0	0
35001918_00719	T/C	Vu06	28368553	NA	0	0
35001922_01014	C/T	Vu05	44143818	Vigun05g247900	0	0
35001924_00084	C/G	Vu10	1921071	NA	0	0
35001924_00091	G/T	Vu10	1921078	NA	0	0
35001924_00106	G/A	Vu10	1921093	NA	0	0
35001924_00264	G/A	Vu10	1921251	NA	0	0
35001924_00296	C/T	Vu10	1921283	NA	0	0
35001924_00360	C/T	Vu10	1921347	NA	0	0
35001924_00416	A/G	Vu10	1921403	NA	0	0
35001924_00456	G/A	Vu10	1921443	NA	0	0
35001924_00458	C/T	Vu10	1921445	NA	0	0
35001924_00521	C/T	Vu10	1921508	NA	0	0
35001924_00529	C/T	Vu10	1921516	NA	0	0
35001924_00541	G/A	Vu10	1921528	NA	0	0
35001924_00557	G/A	Vu10	1921544	NA	0	0
35001924_00585	G/A	Vu10	1921572	NA	0	0
35001924_00673	T/C	Vu10	1921660	NA	0	0
35001924_00684	T/C	Vu10	1921671	NA	0	0
35001924_00763	T/G	Vu10	1921750	NA	0	0
35001924_00820	T/C	Vu10	1921807	NA	0	0
35001924_00839	T/C	Vu10	1921826	NA	0	0
35001924_00846	G/T	Vu10	1921833	NA	0	0
35001924_00860	A/G	Vu10	1921847	NA	0	0
35001924_00947	C/T	Vu10	1921934	NA	0	0
35001940_00017	T/C	Vu03	45258080	NA	0	0
35001940_00025	G/A	Vu03	45258088	NA	0	0
35001940_00097	T/C	Vu03	45258160	NA	0	0
35001940_00130	T/C	Vu03	45258193	NA	0	0
35001940_00233	G/T	Vu03	45258296	NA	0	0
35001940_00395	A/G	Vu03	45258458	NA	0	0
35001940_00421	T/A	Vu03	45258484	NA	0	0
35001940_00502	A/G	Vu03	45258565	NA	0	0
35001942_00164	A/G	Vu05	1623497	Vigun05g019800	0	0
35001942_00263	T/C	Vu05	1623398	Vigun05g019800	0	0
35001942_00285	C/G	Vu05	1623376	Vigun05g019800	0	0
35001942_00411	A/G	Vu05	1623250	Vigun05g019800	0	0
35001942_00461	C/T	Vu05	1623200	Vigun05g019800	0	0
35001942_00477	C/T	Vu05	1623184	Vigun05g019800	0	0
35001942_00770	A/C	Vu05	1622891	Vigun05g019800	0	0
35001942_00805	G/A	Vu05	1622856	Vigun05g019800	0	0
35001942_00831	G/T	Vu05	1622830	Vigun05g019800	0	0
35001942_00844	T/G	Vu05	1622817	Vigun05g019800	0	0
35001950_00127	A/T	Vu01	5589860	NA	0	0
35001950_00546	C/T	Vu01	5590279	NA	0	0
35001950_00690	T/C	Vu01	5590423	NA	0	0
35001952_00167	C/G	Vu11	36826698	NA	0	0
35001952_00319	G/C	Vu11	36826850	NA	0	0
35001952_00608	A/G	Vu11	36827139	NA	0	0
35001952_00661	C/A	Vu11	36827192	NA	0	0
35001952_00823	T/C	Vu11	36827354	NA	0	0
35001952_00889	T/C	Vu11	36827420	NA	0	0
35001954_00118	A/G	Vu07	32229066	Vigun07g201400	0	0
35001954_00172	T/A	Vu07	32229012	Vigun07g201400	0	0
35001954_00257	T/C	Vu07	32228927	Vigun07g201400	0	0
35001954_00476	A/T	Vu07	32228708	Vigun07g201400	0	0
35001954_00706	C/G	Vu07	32228478	Vigun07g201400	0	0
35001954_00739	G/A	Vu07	32228445	Vigun07g201400	0	0
35001958_00738	G/T	Vu07	1687179	Vigun07g020200	0	0
35001962_00125	G/A	Vu11	26445773	NA	0	0
35001962_00241	T/C	Vu11	26445889	NA	0	0
35001962_00619	G/A	Vu11	26446267	NA	0	0
35001962_00981	G/T	Vu11	26446629	NA	0	0
35001966_00372	A/G	Vu07	24198590	NA	0	0
35001966_00460	C/T	Vu07	24198678	NA	0	0
35001966_00606	G/A	Vu07	24198824	NA	0	0
35001966_00634	C/T	Vu07	24198852	NA	0	0
35001966_00779	T/A	Vu07	24198997	NA	0	0
35001966_00831	T/C	Vu07	24199049	NA	0	0
35001968_00227	T/A	Vu10	30876793	Vigun10g109400	0	0
35001968_00586	T/A	Vu10	30876434	Vigun10g109400	0	0
35001968_00795	G/A	Vu10	30876225	Vigun10g109400	0	0
35001968_00814	T/G	Vu10	30876206	Vigun10g109400	0	0
35001968_00840	C/T	Vu10	30876180	Vigun10g109400	0	0
35001968_00892	G/T	Vu10	30876128	Vigun10g109400	0	0
35001968_00899	C/T	Vu10	30876121	Vigun10g109400	0	0
35001968_00905	C/T	Vu10	30876115	Vigun10g109400	0	0
35001968_00918	T/C	Vu10	30876102	Vigun10g109400	0	0
35001968_00965	A/T	Vu10	30876055	Vigun10g109400	0	0
35001968_01034	C/T	Vu10	30875986	Vigun10g109400	0	0
35001980_00094	T/C	Vu04	2216132	NA	0	0
35001980_00496	A/T	Vu04	2216534	NA	0	0
35001980_00542	C/T	Vu04	2216580	NA	0	0
35001980_00782	A/G	Vu04	2216820	NA	0	0
35001980_01015	G/T	Vu04	2217053	NA	0	0
35001988_00200	G/A	Vu09	8314833	NA	0	0
35001988_00243	G/A	Vu09	8314790	NA	0	0
35001988_00265	G/A	Vu09	8314768	NA	0	0
35001988_00271	A/G	Vu09	8314762	NA	0	0
35001988_00790	T/G	Vu09	8314243	NA	0	0
35001988_00827	T/A	Vu09	8314206	NA	0	0
35001988_01026	G/T	Vu09	8314007	NA	0	0
35001990_00041	A/G	Vu11	37891718	NA	0	0
35001990_00451	T/A	Vu11	37892128	Vigun11g173700	0	0
35001990_00496	C/A	Vu11	37892173	Vigun11g173700	0	0
35001990_01000	T/C	Vu11	37892677	Vigun11g173700	0	0
35001998_00788	T/A	Vu07	20925837	Vigun07g113100	0	0
35002004_00160	G/A	Vu09	37938309	NA	0	0
35002004_00430	C/G	Vu09	37938039	NA	0	0
35002004_00804	T/C	Vu09	37937665	NA	0	0
35002004_00844	C/T	Vu09	37937625	NA	0	0
35002004_00851	C/T	Vu09	37937618	NA	0	0
35002004_00854	A/G	Vu09	37937615	NA	0	0
35002004_00882	A/T	Vu09	37937587	NA	0	0
35002004_00892	G/A	Vu09	37937577	NA	0	0
35002004_00946	A/C	Vu09	37937523	NA	0	0
35002004_00997	C/T	Vu09	37937472	NA	0	0
35002004_01015	T/C	Vu09	37937454	NA	0	0
35002012_00018	C/T	Vu11	29602844	NA	0	0
35002012_00050	A/G	Vu11	29602812	NA	0	0
35002012_00062	G/T	Vu11	29602800	NA	0	0
35002012_00135	G/A	Vu11	29602727	NA	0	0
35002012_00271	T/A	Vu11	29602591	NA	0	0
35002012_00607	C/G	Vu11	29602255	NA	0	0
35002012_00684	T/C	Vu11	29602178	NA	0	0
35002012_00743	G/C	Vu11	29602119	NA	0	0
35002012_00758	T/C	Vu11	29602104	NA	0	0
35002012_00999	G/A	Vu11	29601863	NA	0	0
35002012_01029	A/G	Vu11	29601833	NA	0	0
35002014_00096	G/T	Vu10	20951080	NA	0	0
35002014_00122	T/C	Vu10	20951054	NA	0	0
35002014_00171	G/A	Vu10	20951005	NA	0	0
35002014_00269	T/C	Vu10	20950907	NA	0	0
35002014_00288	G/A	Vu10	20950888	NA	0	0
35002014_00302	G/C	Vu10	20950874	NA	0	0
35002014_00309	C/G	Vu10	20950867	NA	0	0
35002014_00352	T/C	Vu10	20950824	NA	0	0
35002014_00384	T/C	Vu10	20950792	NA	0	0
35002014_00410	A/C	Vu10	20950766	NA	0	0
35002014_00453	C/T	Vu10	20950723	NA	0	0
35002014_00509	T/C	Vu10	20950667	NA	0	0
35002014_00571	T/C	Vu10	20950605	NA	0	0
35002014_00587	G/T	Vu10	20950589	NA	0	0
35002014_00611	C/A	Vu10	20950565	NA	0	0
35002014_00620	G/A	Vu10	20950556	NA	0	0
35002014_00693	C/G	Vu10	20950483	NA	0	0
35002014_00723	G/A	Vu10	20950453	NA	0	0
35002014_00730	G/T	Vu10	20950446	NA	0	0
35002014_00735	T/C	Vu10	20950441	NA	0	0
35002014_00754	T/C	Vu10	20950422	NA	0	0
35002014_00808	G/T	Vu10	20950368	NA	0	0
35002014_00814	A/G	Vu10	20950362	NA	0	0
35002014_00922	T/C	Vu10	20950254	NA	0	0
35002014_00929	G/A	Vu10	20950247	NA	0	0
35002014_01011	C/G	Vu10	20950165	NA	0	0
35002020_00046	C/T	Vu11	36965927	Vigun11g162200	0	0
35002020_00458	T/A	Vu11	36966339	Vigun11g162200	0	0
35002020_01034	G/A	Vu11	36966915	NA	0	0
35002022_00176	G/C	Vu04	15999517	Vigun04g089600	0	0
35002022_00209	G/C	Vu04	15999550	Vigun04g089600	0	0
35002022_00527	T/C	Vu04	15999868	Vigun04g089600	0	0
35002022_00537	C/G	Vu04	15999878	Vigun04g089600	0	0
35002022_00625	A/G	Vu04	15999966	Vigun04g089600	0	0
35002022_01023	G/C	Vu04	16000364	Vigun04g089600	0	0
35002040_00075	G/A	Vu09	4062104	NA	0	0
35002040_00350	C/T	Vu09	4062379	NA	0	0
35002040_00364	A/C	Vu09	4062393	NA	0	0
35002040_00795	G/T	Vu09	4062824	NA	0	0
35002058_00092	C/T	Vu06	31600992	NA	0	0
35002058_00365	T/C	Vu06	31600719	Vigun06g200900	0	0
35002058_00632	C/A	Vu06	31600452	Vigun06g200900	0	0
35002060_00196	A/G	Vu07	37619764	Vigun07g259300	0	0
35002060_00358	A/G	Vu07	37619926	Vigun07g259300	0	0
35002060_00531	C/T	Vu07	37620099	Vigun07g259300	0	0
35002060_00630	G/A	Vu07	37620198	Vigun07g259300	0	0
35002060_00773	T/A	Vu07	37620341	Vigun07g259300	0	0
35002060_00799	A/C	Vu07	37620367	Vigun07g259300	0	0
35002060_00855	G/A	Vu07	37620423	Vigun07g259300	0	0
35002060_00866	T/A	Vu07	37620434	Vigun07g259300	0	0
35002060_00871	T/G	Vu07	37620439	Vigun07g259300	0	0
35002060_00877	T/A	Vu07	37620445	Vigun07g259300	0	0
35002060_00930	T/C	Vu07	37620498	Vigun07g259300	0	0
35002060_00971	A/G	Vu07	37620539	Vigun07g259300	0	0
35002060_00997	C/T	Vu07	37620565	Vigun07g259300	0	0
35002060_01036	C/T	Vu07	37620604	Vigun07g259300	0	0
35002060_01045	T/C	Vu07	37620613	Vigun07g259300	0	0
35002062_00014	G/A	Vu04	16082355	NA	0	0
35002062_00032	G/A	Vu04	16082337	NA	0	0
35002062_00057	A/C	Vu04	16082312	NA	0	0
35002062_00136	T/A	Vu04	16082233	NA	0	0
35002062_00158	G/A	Vu04	16082211	NA	0	0
35002062_00199	G/C	Vu04	16082170	NA	0	0
35002062_00225	A/G	Vu04	16082144	NA	0	0
35002062_00243	C/T	Vu04	16082126	NA	0	0
35002062_00259	C/G	Vu04	16082110	NA	0	0
35002062_00312	A/G	Vu04	16082057	NA	0	0
35002062_00335	G/A	Vu04	16082034	NA	0	0
35002062_00357	C/T	Vu04	16082012	NA	0	0
35002062_00505	G/A	Vu04	16081864	NA	0	0
35002062_00522	C/G	Vu04	16081847	NA	0	0
35002062_00549	C/T	Vu04	16081820	NA	0	0
35002062_00571	A/G	Vu04	16081798	NA	0	0
35002062_00603	A/G	Vu04	16081766	NA	0	0
35002062_00618	G/A	Vu04	16081751	NA	0	0
35002062_00638	C/T	Vu04	16081731	NA	0	0
35002062_00651	C/T	Vu04	16081718	NA	0	0
35002062_00720	A/G	Vu04	16081649	NA	0	0
35002062_00780	C/T	Vu04	16081589	NA	0	0
35002062_00791	C/T	Vu04	16081578	NA	0	0
35002062_00828	G/A	Vu04	16081541	NA	0	0
35002062_00862	G/A	Vu04	16081507	NA	0	0
35002062_00888	G/A	Vu04	16081481	NA	0	0
35002062_00904	G/T	Vu04	16081465	NA	0	0
35002062_00908	C/T	Vu04	16081461	NA	0	0
35002062_00965	G/A	Vu04	16081404	NA	0	0
35002062_00980	C/T	Vu04	16081389	NA	0	0
35002066_00998	T/C	Vu07	2575277	Vigun07g028300	0	0
35002070_00109	C/A	Vu03	58401141	NA	0	0
35002070_00167	C/G	Vu03	58401083	NA	0	0
35002070_00334	G/A	Vu03	58400916	NA	0	0
35002070_00379	T/G	Vu03	58400871	NA	0	0
35002070_00406	A/G	Vu03	58400844	NA	0	0
35002070_00486	C/T	Vu03	58400764	NA	0	0
35002070_00541	C/T	Vu03	58400709	NA	0	0
35002070_00558	A/G	Vu03	58400692	NA	0	0
35002070_00582	G/A	Vu03	58400668	NA	0	0
35002070_00684	G/A	Vu03	58400566	NA	0	0
35002070_00714	T/C	Vu03	58400537	NA	0	0
35002070_00726	G/A	Vu03	58400525	NA	0	0
35002070_00743	C/T	Vu03	58400508	NA	0	0
35002070_00757	C/T	Vu03	58400494	NA	0	0
35002070_00813	A/T	Vu03	58400438	NA	0	0
35002070_00819	T/C	Vu03	58400432	NA	0	0
35002070_00849	C/T	Vu03	58400402	NA	0	0
35002070_00866	G/A	Vu03	58400385	NA	0	0
35002070_00898	C/T	Vu03	58400353	NA	0	0
35002070_00906	T/C	Vu03	58400345	NA	0	0
35002070_00912	G/A	Vu03	58400339	NA	0	0
35002070_00954	T/C	Vu03	58400297	NA	0	0
35002070_00998	C/A	Vu03	58400253	NA	0	0
35002070_01005	G/C	Vu03	58400246	NA	0	0
35002076_00263	G/A	Vu10	36531426	NA	0	0
35002076_00687	A/C	Vu10	36531003	NA	0	0
35002076_00733	T/C	Vu10	36530957	NA	0	0
35002092_00049	A/G	Vu11	3328570	Vigun11g025800	0	0
35002092_00067	C/G	Vu11	3328552	Vigun11g025800	0	0
35002092_00209	T/C	Vu11	3328410	Vigun11g025800	0	0
35002092_00255	G/T	Vu11	3328364	Vigun11g025800	0	0
35002092_00260	T/C	Vu11	3328359	Vigun11g025800	0	0
35002092_00284	C/A	Vu11	3328335	Vigun11g025800	0	0
35002092_00487	G/T	Vu11	3328132	Vigun11g025800	0	0
35002092_00501	G/A	Vu11	3328118	Vigun11g025800	0	0
35002092_00596	A/T	Vu11	3328023	Vigun11g025800	0	0
35002092_00617	A/C	Vu11	3328002	Vigun11g025800	0	0
35002092_00633	A/G	Vu11	3327986	Vigun11g025800	0	0
35002092_00725	G/C	Vu11	3327894	Vigun11g025800	0	0
35002092_00817	A/G	Vu11	3327802	Vigun11g025800	0	0
35002092_00838	A/G	Vu11	3327781	Vigun11g025800	0	0
35002092_00913	A/G	Vu11	3327706	Vigun11g025800	0	0
35002106_00091	G/A	Vu08	29195694	NA	0	0
35002106_00145	G/C	Vu08	29195640	NA	0	0
35002106_00313	C/T	Vu08	29195472	NA	0	0
35002106_00372	T/C	Vu08	29195413	NA	0	0
35002106_00588	A/C	Vu08	29195197	NA	0	0
35002106_00912	A/C	Vu08	29194873	NA	0	0
35002122_00762	T/A	Vu07	14126044	Vigun07g089800	0	0
35002134_00167	C/T	Vu05	13729614	NA	0	0
35002134_00249	A/G	Vu05	13729696	NA	0	0
35002134_00583	A/T	Vu05	13730030	NA	0	0
35002140_00384	C/T	Vu05	10231771	Vigun05g102300	0	0
35002140_00489	G/A	Vu05	10231876	Vigun05g102300	0	0
35002140_00967	T/G	Vu05	10232354	NA	0	0
35002140_01044	T/C	Vu05	10232431	NA	0	0
35002164_00121	C/T	Vu08	8765087	NA	0	0
35002164_00194	A/G	Vu08	8765160	NA	0	0
35002164_00282	T/A	Vu08	8765248	NA	0	0
35002164_00312	C/T	Vu08	8765278	NA	0	0
35002164_00390	A/T	Vu08	8765356	NA	0	0
35002164_00415	T/G	Vu08	8765381	NA	0	0
35002166_00002	T/C	Vu05	12125084	NA	0	0
35002166_00095	G/T	Vu05	12125177	NA	0	0
35002166_00141	A/C	Vu05	12125223	NA	0	0
35002166_00292	T/C	Vu05	12125374	Vigun05g114600	0	0
35002166_00631	G/A	Vu05	12125713	Vigun05g114600	0	0
35002166_00664	A/G	Vu05	12125746	Vigun05g114600	0	0
35002166_00891	G/A	Vu05	12125973	Vigun05g114600	0	0
35002166_00979	G/C	Vu05	12126061	Vigun05g114600	0	0
35002166_00998	A/C	Vu05	12126080	Vigun05g114600	0	0
35002178_00190	T/G	Vu07	6152902	Vigun07g056300	0	0
35002178_00323	T/C	Vu07	6152769	Vigun07g056300	0	0
35002178_00409	G/A	Vu07	6152683	Vigun07g056300	0	0
35002178_00648	A/G	Vu07	6152444	Vigun07g056300	0	0
35002178_00736	C/A	Vu07	6152356	Vigun07g056300	0	0
35002178_00750	T/C	Vu07	6152342	Vigun07g056300	0	0
35002178_00784	G/C	Vu07	6152308	Vigun07g056300	0	0
35002178_00852	G/T	Vu07	6152240	Vigun07g056300	0	0
35002178_00964	T/A	Vu07	6152128	Vigun07g056300	0	0
35002178_00996	T/C	Vu07	6152096	Vigun07g056300	0	0
35002178_01014	T/C	Vu07	6152078	Vigun07g056300	0	0
35002180_00170	G/A	Vu10	39586085	NA	0	0
35002180_00227	C/T	Vu10	39586142	NA	0	0
35002180_00235	C/T	Vu10	39586150	NA	0	0
35002180_00262	C/A	Vu10	39586177	NA	0	0
35002180_00430	A/G	Vu10	39586345	NA	0	0
35002180_00436	A/G	Vu10	39586351	NA	0	0
35002180_00467	G/A	Vu10	39586382	NA	0	0
35002180_00676	C/T	Vu10	39586591	NA	0	0
35002180_00835	C/T	Vu10	39586750	NA	0	0
35002180_00848	G/C	Vu10	39586763	NA	0	0
35002180_00865	C/T	Vu10	39586780	NA	0	0
35002180_00891	G/A	Vu10	39586806	NA	0	0
35002180_00908	G/A	Vu10	39586823	NA	0	0
35002180_00928	G/T	Vu10	39586843	NA	0	0
35002188_00464	A/G	Vu03	61892219	Vigun03g411400	0	0
35002188_00923	A/G	Vu03	61892678	NA	0	0
35002192_00020	C/T	Vu08	1829416	Vigun08g020900	0	0
35002198_00188	C/T	Vu03	6830245	NA	0	0
35002198_00939	T/C	Vu03	6830996	Vigun03g082100	0	0
35002204_00030	G/A	Vu04	7488057	NA	0	0
35002204_00040	G/A	Vu04	7488067	NA	0	0
35002204_00120	T/G	Vu04	7488147	NA	0	0
35002204_00128	C/A	Vu04	7488155	NA	0	0
35002204_00140	G/A	Vu04	7488167	NA	0	0
35002204_00225	C/T	Vu04	7488252	NA	0	0
35002204_00271	C/T	Vu04	7488298	NA	0	0
35002204_00282	G/A	Vu04	7488309	NA	0	0
35002204_00337	C/T	Vu04	7488364	NA	0	0
35002204_00371	C/T	Vu04	7488398	NA	0	0
35002204_00401	C/T	Vu04	7488428	NA	0	0
35002204_00433	C/T	Vu04	7488460	NA	0	0
35002204_00529	T/C	Vu04	7488556	NA	0	0
35002204_00583	C/T	Vu04	7488610	NA	0	0
35002204_00616	C/T	Vu04	7488643	NA	0	0
35002204_00644	C/T	Vu04	7488671	NA	0	0
35002204_00655	C/T	Vu04	7488682	NA	0	0
35002204_00686	G/A	Vu04	7488713	NA	0	0
35002204_00732	G/T	Vu04	7488759	NA	0	0
35002204_00741	G/A	Vu04	7488768	NA	0	0
35002204_00746	G/A	Vu04	7488773	NA	0	0
35002204_00818	C/T	Vu04	7488845	NA	0	0
35002204_00860	C/T	Vu04	7488887	NA	0	0
35002204_00906	G/A	Vu04	7488933	NA	0	0
35002204_00915	C/A	Vu04	7488942	NA	0	0
35002204_00917	G/A	Vu04	7488944	NA	0	0
35002204_00945	T/A	Vu04	7488972	NA	0	0
35002204_00974	C/G	Vu04	7489001	NA	0	0
35002206_00025	T/G	Vu03	60193839	Vigun03g395600	0	0
35002206_01010	C/T	Vu03	60192854	Vigun03g395600	0	0
35002210_00475	T/C	Vu01	38644088	NA	0	0
35002210_00611	G/T	Vu01	38643952	NA	0	0
35002210_00938	T/C	Vu01	38643625	NA	0	0
35002218_00189	C/T	Vu07	30089106	Vigun07g183800	0	0
35002218_00216	C/G	Vu07	30089079	Vigun07g183800	0	0
35002218_00636	T/A	Vu07	30088659	Vigun07g183800	0	0
35002218_00652	A/C	Vu07	30088643	Vigun07g183800	0	0
35002218_00666	T/C	Vu07	30088629	Vigun07g183800	0	0
35002218_00819	A/G	Vu07	30088476	Vigun07g183800	0	0
35002218_00859	T/G	Vu07	30088436	Vigun07g183800	0	0
35002218_00980	C/T	Vu07	30088315	Vigun07g183800	0	0
35002232_00222	C/A	Vu05	40196733	NA	0	0
35002232_00896	A/T	Vu05	40196059	NA	0	0
35002232_00971	G/C	Vu05	40195984	NA	0	0
35002238_00328	C/T	Vu07	23721325	Vigun07g128600	0	0
35002238_00575	A/T	Vu07	23721572	Vigun07g128600	0	0
35002238_00689	C/G	Vu07	23721686	Vigun07g128600	0	0
35002238_00749	C/G	Vu07	23721746	Vigun07g128600	0	0
35002238_00997	A/T	Vu07	23721994	NA	0	0
35002238_01002	A/T	Vu07	23721999	NA	0	0
35002252_00013	A/C	Vu11	25335427	NA	0	0
35002252_00141	G/A	Vu11	25335555	NA	0	0
35002252_00148	T/C	Vu11	25335562	NA	0	0
35002252_00163	T/G	Vu11	25335577	NA	0	0
35002252_00279	C/A	Vu11	25335693	NA	0	0
35002252_00449	C/T	Vu11	25335863	NA	0	0
35002252_00466	T/C	Vu11	25335880	NA	0	0
35002252_00482	G/A	Vu11	25335896	NA	0	0
35002252_00545	A/G	Vu11	25335959	NA	0	0
35002252_00686	T/C	Vu11	25336100	NA	0	0
35002252_00750	C/T	Vu11	25336164	NA	0	0
35002252_00769	T/C	Vu11	25336183	NA	0	0
35002252_00929	A/G	Vu11	25336343	NA	0	0
35002260_00082	T/C	Vu04	4851169	NA	0	0
35002268_00100	T/A	Vu07	33183974	NA	0	0
35002268_00137	A/T	Vu07	33183937	NA	0	0
35002268_00454	G/T	Vu07	33183621	NA	0	0
35002268_00658	G/T	Vu07	33183417	NA	0	0
35002286_00739	A/G	Vu09	9449794	NA	0	0
35002294_00906	T/C	Vu09	13448327	NA	0	0
35002298_00811	G/T	Vu07	9349356	NA	0	0
35002298_00901	C/A	Vu07	9349446	NA	0	0
35002302_00007	T/C	Vu07	27779840	NA	0	0
35002302_00013	C/T	Vu07	27779834	NA	0	0
35002302_00025	A/G	Vu07	27779822	NA	0	0
35002302_00265	A/C	Vu07	27779582	NA	0	0
35002302_00484	A/G	Vu07	27779363	NA	0	0
35002302_00556	C/A	Vu07	27779291	NA	0	0
35002302_00785	A/C	Vu07	27779062	NA	0	0
35002302_00900	G/A	Vu07	27778947	NA	0	0
35002302_00901	C/T	Vu07	27778946	NA	0	0
35002302_00944	T/C	Vu07	27778903	NA	0	0
35002302_00960	G/A	Vu07	27778887	NA	0	0
35002314_00122	T/A	Vu05	45156753	Vigun05g257500	0	0
35002330_00193	C/G	Vu01	3530013	Vigun01g029300	0	0
35002330_00344	C/A	Vu01	3530164	Vigun01g029300	0	0
35002330_00540	A/G	Vu01	3530360	Vigun01g029300	0	0
35002336_00010	T/G	Vu08	37234227	Vigun08g210400	0	0
35002336_00013	C/T	Vu08	37234224	Vigun08g210400	0	0
35002336_00132	C/A	Vu08	37234105	Vigun08g210400	0	0
35002336_00164	G/A	Vu08	37234073	Vigun08g210400	0	0
35002336_00182	C/T	Vu08	37234055	Vigun08g210400	0	0
35002336_00202	G/A	Vu08	37234035	Vigun08g210400	0	0
35002336_00234	T/C	Vu08	37234003	Vigun08g210400	0	0
35002336_00421	A/G	Vu08	37233816	Vigun08g210400	0	0
35002336_00487	C/T	Vu08	37233750	Vigun08g210400	0	0
35002336_00532	A/T	Vu08	37233705	Vigun08g210400	0	0
35002336_01024	A/T	Vu08	37233213	Vigun08g210400	0	0
35002344_00063	A/C	Vu07	31615521	NA	0	0
35002344_00371	T/C	Vu07	31615829	NA	0	0
35002354_00104	C/A	Vu07	38053886	NA	0	0
35002354_00459	G/C	Vu07	38053531	NA	0	0
35002354_00727	T/C	Vu07	38053263	NA	0	0
35002354_00803	C/A	Vu07	38053187	NA	0	0
35002354_00861	G/C	Vu07	38053129	NA	0	0
35002354_00881	G/A	Vu07	38053109	NA	0	0
35002360_00195	C/T	Vu03	60782739	NA	0	0
35002360_00257	C/T	Vu03	60782677	NA	0	0
35002360_00362	A/G	Vu03	60782572	NA	0	0
35002360_00458	C/A	Vu03	60782476	NA	0	0
35002360_00888	A/T	Vu03	60782046	NA	0	0
35002360_00907	G/C	Vu03	60782027	NA	0	0
35002360_00920	T/C	Vu03	60782014	NA	0	0
35002360_00941	A/G	Vu03	60781993	NA	0	0
35002360_00989	C/T	Vu03	60781945	NA	0	0
35002370_00196	A/G	Vu08	5135288	Vigun08g047500	0	0
35002370_00858	A/G	Vu08	5134626	NA	0	0
35002370_00878	G/A	Vu08	5134606	NA	0	0
35002370_00894	C/T	Vu08	5134590	NA	0	0
35002370_00976	A/G	Vu08	5134508	NA	0	0
35002380_00014	A/G	Vu08	11560269	NA	0	0
35002380_00087	T/C	Vu08	11560342	NA	0	0
35002380_00159	T/C	Vu08	11560414	NA	0	0
35002380_00219	T/A	Vu08	11560474	NA	0	0
35002380_00325	A/G	Vu08	11560580	NA	0	0
35002380_00455	T/A	Vu08	11560710	NA	0	0
35002380_00549	A/G	Vu08	11560804	NA	0	0
35002380_00651	A/T	Vu08	11560906	NA	0	0
35002380_00900	T/A	Vu08	11561155	NA	0	0
35002380_00921	A/C	Vu08	11561176	NA	0	0
35002380_00926	G/A	Vu08	11561181	NA	0	0
35002380_00964	G/T	Vu08	11561219	NA	0	0
35002380_00979	C/T	Vu08	11561234	NA	0	0
35002380_01040	G/C	Vu08	11561295	NA	0	0
35002380_01046	C/A	Vu08	11561301	NA	0	0
35002384_00014	A/G	Vu10	16047242	NA	0	0
35002384_00067	T/A	Vu10	16047189	NA	0	0
35002384_00120	G/T	Vu10	16047136	NA	0	0
35002384_00228	A/T	Vu10	16047028	NA	0	0
35002384_00255	T/A	Vu10	16047001	NA	0	0
35002384_00302	C/T	Vu10	16046954	NA	0	0
35002384_00398	C/A	Vu10	16046858	NA	0	0
35002384_00412	T/A	Vu10	16046844	NA	0	0
35002384_00491	C/A	Vu10	16046765	NA	0	0
35002384_00580	A/T	Vu10	16046676	NA	0	0
35002384_00605	G/C	Vu10	16046651	NA	0	0
35002384_00710	T/C	Vu10	16046546	NA	0	0
35002384_00766	A/C	Vu10	16046490	NA	0	0
35002384_00796	G/A	Vu10	16046460	NA	0	0
35002384_00860	G/T	Vu10	16046396	NA	0	0
35002384_01033	C/T	Vu10	16046223	Vigun10g068200	0	0
35002384_01056	T/C	Vu10	16046200	Vigun10g068200	0	0
35002388_00071	T/C	Vu08	29370283	Vigun08g123600	0	0
35002388_00127	C/T	Vu08	29370227	Vigun08g123600	0	0
35002388_00172	A/G	Vu08	29370182	Vigun08g123600	0	0
35002388_00236	C/T	Vu08	29370118	Vigun08g123600	0	0
35002388_00263	A/G	Vu08	29370091	Vigun08g123600	0	0
35002388_00336	A/G	Vu08	29370018	Vigun08g123600	0	0
35002388_00422	A/G	Vu08	29369932	Vigun08g123600	0	0
35002388_00435	C/T	Vu08	29369919	Vigun08g123600	0	0
35002388_00449	T/C	Vu08	29369905	Vigun08g123600	0	0
35002388_00508	G/C	Vu08	29369846	Vigun08g123600	0	0
35002388_00527	T/A	Vu08	29369827	Vigun08g123600	0	0
35002388_00603	G/T	Vu08	29369751	Vigun08g123600	0	0
35002388_00614	G/A	Vu08	29369740	Vigun08g123600	0	0
35002388_00662	G/T	Vu08	29369692	Vigun08g123600	0	0
35002388_00759	A/T	Vu08	29369595	Vigun08g123600	0	0
35002392_00514	G/A	Vu07	27443587	Vigun07g162900	0	0
35002392_01048	T/A	Vu07	27444121	Vigun07g162900	0	0
35002408_00470	C/T	Vu01	20758261	NA	0	0
35002408_00798	G/T	Vu01	20758589	NA	0	0
35002410_00015	C/T	Vu04	32718012	Vigun04g130700	0	0
35002410_00566	G/T	Vu04	32717461	Vigun04g130700	0	0
35002410_00705	C/A	Vu04	32717322	Vigun04g130700	0	0
35002410_00730	G/A	Vu04	32717297	Vigun04g130700	0	0
35002410_00911	G/T	Vu04	32717116	Vigun04g130700	0	0
35002410_00925	C/T	Vu04	32717102	Vigun04g130700	0	0
35002436_00137	C/T	Vu03	48171465	NA	0	0
35002436_00362	G/A	Vu03	48171240	NA	0	0
35002436_00574	A/G	Vu03	48171028	NA	0	0
35002436_00629	A/G	Vu03	48170973	NA	0	0
35002436_00942	C/G	Vu03	48170660	NA	0	0
35002446_00893	A/G	Vu07	35426550	NA	0	0
35002458_00180	G/A	Vu03	60192588	Vigun03g395600	0	0
35002458_00395	T/G	Vu03	60192373	Vigun03g395600	0	0
35002458_00408	T/C	Vu03	60192360	Vigun03g395600	0	0
35002458_00431	A/G	Vu03	60192337	Vigun03g395600	0	0
35002458_00511	C/T	Vu03	60192257	Vigun03g395600	0	0
35002458_00552	T/C	Vu03	60192216	Vigun03g395600	0	0
35002458_00760	T/G	Vu03	60192008	Vigun03g395600	0	0
35002458_00777	G/A	Vu03	60191991	Vigun03g395600	0	0
35002458_00832	T/G	Vu03	60191936	Vigun03g395600	0	0
35002458_00870	T/C	Vu03	60191898	Vigun03g395600	0	0
35002460_00467	G/C	Vu05	45686066	Vigun05g264800	0	0
35002464_00597	G/A	Vu07	3496390	Vigun07g036500	0	0
35002464_01015	C/T	Vu07	3496808	Vigun07g036500	0	0
35002470_00036	A/T	Vu06	34049433	Vigun06g235000	0	0
35002470_00060	C/T	Vu06	34049457	Vigun06g235000	0	0
35002470_00424	G/A	Vu06	34049821	Vigun06g235000	0	0
35002478_00106	C/T	Vu01	41725257	Vigun01g250700	0	0
35002478_00115	T/C	Vu01	41725266	Vigun01g250700	0	0
35002478_00493	C/T	Vu01	41725644	Vigun01g250700	0	0
35002478_00514	T/A	Vu01	41725665	Vigun01g250700	0	0
35002478_00553	G/A	Vu01	41725704	Vigun01g250700	0	0
35002478_00580	G/C	Vu01	41725731	Vigun01g250700	0	0
35002478_00765	C/T	Vu01	41725916	Vigun01g250700	0	0
35002478_00814	G/C	Vu01	41725965	Vigun01g250700	0	0
35002478_00928	C/G	Vu01	41726079	NA	0	0
35002478_00939	G/T	Vu01	41726090	NA	0	0
35002478_00997	C/T	Vu01	41726148	NA	0	0
35002478_01032	A/G	Vu01	41726183	NA	0	0
35002478_01056	C/G	Vu01	41726207	NA	0	0
35002478_01061	T/C	Vu01	41726212	NA	0	0
35002500_00271	G/A	Vu05	23219703	NA	0	0
35002500_00464	G/A	Vu05	23219510	NA	0	0
35002506_00081	T/C	Vu08	21071037	NA	0	0
35002514_00196	C/T	Vu11	39724648	NA	0	0
35002536_00553	C/T	Vu03	38880184	NA	0	0
35002536_00921	A/T	Vu03	38879816	NA	0	0
35002536_01013	T/C	Vu03	38879724	NA	0	0
35002536_01028	T/G	Vu03	38879709	NA	0	0
35002544_00514	A/C	Vu07	2393241	NA	0	0
35002552_00049	C/T	Vu08	7080976	Vigun08g056700	0	0
35002552_00465	T/G	Vu08	7080560	Vigun08g056700	0	0
35002552_00767	T/C	Vu08	7080258	Vigun08g056700	0	0
35002552_00789	G/C	Vu08	7080236	Vigun08g056700	0	0
35002556_00577	C/G	Vu03	35853704	Vigun03g215700	0	0
35002556_00890	A/G	Vu03	35854017	Vigun03g215700	0	0
35002556_00912	T/C	Vu03	35854039	Vigun03g215700	0	0
35002556_00976	A/G	Vu03	35854103	Vigun03g215700	0	0
35002568_00003	C/T	Vu06	26527421	NA	0	0
35002568_00250	G/A	Vu06	26527668	NA	0	0
35002568_00362	C/G	Vu06	26527780	NA	0	0
35002568_00373	G/C	Vu06	26527791	NA	0	0
35002568_00788	G/T	Vu06	26528205	NA	0	0
35002568_00809	T/G	Vu06	26528226	NA	0	0
35002568_00923	G/T	Vu06	26528340	NA	0	0
35002568_00931	T/A	Vu06	26528348	NA	0	0
35002582_00269	A/G	Vu11	37660635	NA	0	0
35002582_00606	C/T	Vu11	37660298	NA	0	0
35002582_00716	C/T	Vu11	37660188	NA	0	0
35002582_00749	C/T	Vu11	37660155	NA	0	0
35002584_00099	G/A	Vu02	764497	NA	0	0
35002584_00315	G/A	Vu02	764281	NA	0	0
35002584_00383	G/T	Vu02	764213	NA	0	0
35002584_00644	T/G	Vu02	763952	NA	0	0
35002584_00709	C/A	Vu02	763887	NA	0	0
35002584_00769	A/G	Vu02	763827	NA	0	0
35002584_00822	C/G	Vu02	763774	NA	0	0
35002584_00844	A/G	Vu02	763752	NA	0	0
35002584_00941	C/G	Vu02	763655	NA	0	0
35002584_01010	C/G	Vu02	763586	NA	0	0
35002584_01062	T/C	Vu02	763534	NA	0	0
35002586_00134	A/G	Vu11	14809211	NA	0	0
35002586_00556	T/G	Vu11	14809633	NA	0	0
35002586_00931	A/G	Vu11	14810008	NA	0	0
35002586_00935	C/G	Vu11	14810012	NA	0	0
35002592_00592	C/T	Vu03	7567104	NA	0	0
35002592_00787	A/G	Vu03	7566909	NA	0	0
35002592_00928	T/C	Vu03	7566768	NA	0	0
35002592_01060	C/A	Vu03	7566636	NA	0	0
35002594_00022	G/A	Vu08	32946319	NA	0	0
35002594_00045	T/G	Vu08	32946342	NA	0	0
35002594_00109	G/C	Vu08	32946406	NA	0	0
35002594_00137	A/C	Vu08	32946434	NA	0	0
35002594_00162	A/G	Vu08	32946459	NA	0	0
35002594_00241	G/A	Vu08	32946538	NA	0	0
35002594_00243	C/G	Vu08	32946540	NA	0	0
35002594_00342	A/G	Vu08	32946639	NA	0	0
35002594_00449	T/C	Vu08	32946746	NA	0	0
35002594_00470	T/C	Vu08	32946767	NA	0	0
35002594_00536	T/A	Vu08	32946833	NA	0	0
35002594_00564	T/C	Vu08	32946861	NA	0	0
35002594_00648	C/A	Vu08	32946945	NA	0	0
35002594_00662	A/G	Vu08	32946959	NA	0	0
35002594_00807	G/A	Vu08	32947104	NA	0	0
35002594_00868	A/T	Vu08	32947165	NA	0	0
35002594_00882	C/T	Vu08	32947179	NA	0	0
35002594_00906	T/C	Vu08	32947203	NA	0	0
35002594_00939	T/A	Vu08	32947236	NA	0	0
35002594_00997	G/A	Vu08	32947294	NA	0	0
35002598_00020	A/G	Vu08	35465966	NA	0	0
35002598_00091	T/C	Vu08	35466037	NA	0	0
35002598_00202	T/C	Vu08	35466148	NA	0	0
35002598_00300	G/A	Vu08	35466246	NA	0	0
35002598_00334	C/T	Vu08	35466280	NA	0	0
35002598_00402	T/G	Vu08	35466348	NA	0	0
35002598_00487	C/T	Vu08	35466433	NA	0	0
35002598_00512	C/T	Vu08	35466458	NA	0	0
35002598_00836	T/C	Vu08	35466782	NA	0	0
35002598_00861	C/T	Vu08	35466807	NA	0	0
35002598_00957	G/A	Vu08	35466903	NA	0	0
35002598_01017	G/A	Vu08	35466963	NA	0	0
35002602_00399	C/T	Vu03	24545661	NA	0	0
35002602_00456	G/C	Vu03	24545604	NA	0	0
35002602_00721	C/T	Vu03	24545339	NA	0	0
35002602_00750	G/A	Vu03	24545310	NA	0	0
35002602_00758	C/T	Vu03	24545302	NA	0	0
35002602_00854	G/A	Vu03	24545206	NA	0	0
35002602_00886	T/C	Vu03	24545174	NA	0	0
35002602_00918	C/T	Vu03	24545142	NA	0	0
35002602_00922	C/T	Vu03	24545138	NA	0	0
35002602_00925	C/T	Vu03	24545135	NA	0	0
35002602_00930	C/T	Vu03	24545130	NA	0	0
35002602_00935	G/A	Vu03	24545125	NA	0	0
35002602_00990	C/T	Vu03	24545070	NA	0	0
35002602_01009	G/A	Vu03	24545051	NA	0	0
35002602_01013	C/T	Vu03	24545047	NA	0	0
35002602_01025	C/A	Vu03	24545035	NA	0	0
35002602_01045	C/T	Vu03	24545015	NA	0	0
35002626_00172	G/A	Vu10	8112793	NA	0	0
35002626_00181	C/T	Vu10	8112802	NA	0	0
35002626_00203	T/A	Vu10	8112824	NA	0	0
35002626_00244	T/A	Vu10	8112865	NA	0	0
35002626_00250	A/C	Vu10	8112871	NA	0	0
35002626_00287	C/A	Vu10	8112908	NA	0	0
35002626_00573	T/C	Vu10	8113194	NA	0	0
35002626_00691	T/C	Vu10	8113312	NA	0	0
35002626_00697	A/G	Vu10	8113318	NA	0	0
35002626_00772	G/A	Vu10	8113393	NA	0	0
35002626_00892	C/T	Vu10	8113513	NA	0	0
35002626_01012	G/A	Vu10	8113633	NA	0	0
35002632_00249	C/T	Vu07	6640413	NA	0	0
35002632_00476	G/A	Vu07	6640640	NA	0	0
35002632_00496	G/T	Vu07	6640660	NA	0	0
35002632_00812	A/G	Vu07	6640976	NA	0	0
35002634_00848	G/A	Vu03	39479009	Vigun03g237200	0	0
35002634_01025	T/C	Vu03	39479186	Vigun03g237200	0	0
35002638_00360	G/A	Vu04	42660752	Vigun04g204000	0	0
35002638_00490	G/C	Vu04	42660622	Vigun04g204000	0	0
35002638_00912	C/T	Vu04	42660200	Vigun04g204000	0	0
35002642_00026	A/G	Vu08	5641967	NA	0	0
35002642_00085	C/T	Vu08	5641910	NA	0	0
35002642_00108	C/T	Vu08	5641887	NA	0	0
35002642_00169	T/C	Vu08	5641826	NA	0	0
35002642_00221	T/C	Vu08	5641774	NA	0	0
35002642_00533	A/T	Vu08	5641462	NA	0	0
35002642_00810	T/C	Vu08	5641185	NA	0	0
35002642_00882	A/C	Vu08	5641113	NA	0	0
35002642_00905	G/T	Vu08	5641090	NA	0	0
35002642_00943	G/T	Vu08	5641052	NA	0	0
35002642_00962	A/C	Vu08	5641033	NA	0	0
35002658_00055	C/A	Vu05	10715756	NA	0	0
35002670_00058	G/A	Vu03	10293574	NA	0	0
35002670_00945	G/A	Vu03	10292685	NA	0	0
35002670_01020	T/C	Vu03	10292610	NA	0	0
35002670_01045	C/A	Vu03	10292585	NA	0	0
35002674_00108	A/G	Vu07	4415841	NA	0	0
35002674_00138	A/G	Vu07	4415811	NA	0	0
35002674_00230	A/C	Vu07	4415719	NA	0	0
35002674_00234	A/T	Vu07	4415715	NA	0	0
35002674_00297	A/C	Vu07	4415652	NA	0	0
35002674_00340	G/A	Vu07	4415609	NA	0	0
35002674_00372	T/C	Vu07	4415577	NA	0	0
35002674_00449	T/G	Vu07	4415500	NA	0	0
35002674_00482	G/A	Vu07	4415467	NA	0	0
35002674_00658	T/C	Vu07	4415291	NA	0	0
35002674_00953	G/A	Vu07	4414996	NA	0	0
35002674_00991	A/G	Vu07	4414958	NA	0	0
35002678_00592	C/A	Vu09	27272885	Vigun09g122000	0	0
35002694_00046	T/A	Vu05	43957921	NA	0	0
35002706_00055	A/G	Vu02	6762115	NA	0	0
35002706_00102	A/G	Vu02	6762162	NA	0	0
35002706_00118	T/C	Vu02	6762178	NA	0	0
35002706_00140	G/C	Vu02	6762200	NA	0	0
35002706_00210	G/A	Vu02	6762270	NA	0	0
35002706_00219	A/C	Vu02	6762279	NA	0	0
35002706_00231	A/T	Vu02	6762291	NA	0	0
35002706_00332	C/T	Vu02	6762392	NA	0	0
35002706_00352	C/T	Vu02	6762412	NA	0	0
35002706_00413	C/G	Vu02	6762473	NA	0	0
35002706_00571	T/C	Vu02	6762631	NA	0	0
35002706_00590	G/T	Vu02	6762650	NA	0	0
35002706_00660	C/T	Vu02	6762720	NA	0	0
35002706_00665	G/A	Vu02	6762725	NA	0	0
35002706_00708	C/T	Vu02	6762768	NA	0	0
35002706_00783	G/A	Vu02	6762843	NA	0	0
35002706_00819	G/A	Vu02	6762879	NA	0	0
35002706_00831	G/A	Vu02	6762891	NA	0	0
35002706_00926	G/A	Vu02	6762986	NA	0	0
35002708_00593	G/C	Vu03	10932882	NA	0	0
35002708_00687	T/A	Vu03	10932788	NA	0	0
35002708_00695	G/A	Vu03	10932780	NA	0	0
35002708_00700	C/T	Vu03	10932775	NA	0	0
35002708_00840	A/G	Vu03	10932635	NA	0	0
35002708_00946	G/A	Vu03	10932529	NA	0	0
35002708_01034	C/A	Vu03	10932441	NA	0	0
35002712_00091	G/A	Vu11	5974890	NA	0	0
35002712_00284	T/A	Vu11	5975083	NA	0	0
35002712_00544	T/G	Vu11	5975343	NA	0	0
35002712_00679	C/T	Vu11	5975478	NA	0	0
35002712_00750	T/C	Vu11	5975549	NA	0	0
35002712_00942	G/A	Vu11	5975741	NA	0	0
35002712_01036	A/G	Vu11	5975835	NA	0	0
35002714_00017	C/T	Vu03	5525357	NA	0	0
35002714_00031	G/T	Vu03	5525371	NA	0	0
35002714_00068	C/G	Vu03	5525408	NA	0	0
35002714_00145	T/A	Vu03	5525485	NA	0	0
35002714_00428	G/A	Vu03	5525768	Vigun03g066900	0	0
35002714_00468	T/C	Vu03	5525808	Vigun03g066900	0	0
35002714_00474	C/T	Vu03	5525814	Vigun03g066900	0	0
35002714_00663	C/T	Vu03	5526003	Vigun03g066900	0	0
35002714_00690	C/T	Vu03	5526030	Vigun03g066900	0	0
35002722_00074	A/C	Vu08	1862161	Vigun08g021100	0	0
35002722_00300	G/C	Vu08	1861935	Vigun08g021100	0	0
35002722_00660	A/G	Vu08	1861575	Vigun08g021100	0	0
35002722_00830	C/A	Vu08	1861405	Vigun08g021100	0	0
35002730_00489	T/C	Vu01	39452632	NA	0	0
35002734_00556	C/A	Vu07	35113759	Vigun07g229400	0	0
35002734_00656	G/A	Vu07	35113659	Vigun07g229400	0	0
35002734_00872	T/A	Vu07	35113443	Vigun07g229400	0	0
35002736_00292	A/G	Vu05	12557972	Vigun05g117300	0	0
35002738_00057	T/A	Vu09	2591770	Vigun09g030700	0	0
35002738_00874	C/G	Vu09	2592587	Vigun09g030700	0	0
35002756_00065	T/C	Vu10	2795523	NA	0	0
35002756_00122	G/T	Vu10	2795580	NA	0	0
35002756_00184	C/T	Vu10	2795642	NA	0	0
35002756_00275	G/A	Vu10	2795733	NA	0	0
35002756_00342	T/C	Vu10	2795800	NA	0	0
35002756_00667	G/A	Vu10	2796125	NA	0	0
35002756_00782	C/G	Vu10	2796240	NA	0	0
35002756_00815	C/G	Vu10	2796273	NA	0	0
35002756_00980	C/A	Vu10	2796438	NA	0	0
35002756_00999	C/T	Vu10	2796457	NA	0	0
35002762_00056	T/A	Vu06	17441166	Vigun06g049400	0	0
35002762_00408	C/T	Vu06	17441518	Vigun06g049400	0	0
35002762_00409	T/G	Vu06	17441519	Vigun06g049400	0	0
35002762_00436	A/G	Vu06	17441546	Vigun06g049400	0	0
35002762_00480	C/T	Vu06	17441590	Vigun06g049400	0	0
35002762_00568	T/C	Vu06	17441678	Vigun06g049400	0	0
35002762_00703	G/A	Vu06	17441813	Vigun06g049400	0	0
35002762_00737	G/C	Vu06	17441847	Vigun06g049400	0	0
35002762_00783	A/G	Vu06	17441893	Vigun06g049400	0	0
35002762_00983	T/C	Vu06	17442093	NA	0	0
35002788_00372	A/G	Vu03	41521379	NA	0	0
35002788_00502	C/G	Vu03	41521250	NA	0	0
35002796_00773	T/C	Vu03	63964034	Vigun03g435700	0	0
35002796_00788	C/T	Vu03	63964019	Vigun03g435700	0	0
35002796_00875	C/G	Vu03	63963932	Vigun03g435700	0	0
35002812_01002	T/C	Vu04	39017333	NA	0	0
35002814_00036	C/T	Vu05	47003950	Vigun05g280800	0	0
35002814_00104	A/T	Vu05	47004018	Vigun05g280800	0	0
35002814_00157	A/G	Vu05	47004071	Vigun05g280800	0	0
35002814_00223	C/T	Vu05	47004137	Vigun05g280800	0	0
35002814_00952	A/C	Vu05	47004866	Vigun05g280800	0	0
35002852_00161	G/A	Vu06	14847981	Vigun06g035300	0	0
35002852_00660	T/G	Vu06	14848480	Vigun06g035300	0	0
35002852_00795	G/A	Vu06	14848615	Vigun06g035300	0	0
35002852_00858	A/G	Vu06	14848678	Vigun06g035300	0	0
35002860_00021	T/C	Vu07	28586976	NA	0	0
35002860_00132	A/T	Vu07	28587087	NA	0	0
35002860_00447	A/T	Vu07	28587402	NA	0	0
35002860_00895	T/A	Vu07	28587850	NA	0	0
35002860_01013	T/C	Vu07	28587968	NA	0	0
35002888_00128	C/G	Vu11	38477834	Vigun11g181100	0	0
35002888_00848	A/G	Vu11	38477114	Vigun11g181100	0	0
35002892_00678	T/G	Vu07	40573367	Vigun07g295300	0	0
35002892_00774	A/G	Vu07	40573463	Vigun07g295300	0	0
35002892_00793	T/C	Vu07	40573482	Vigun07g295300	0	0
35002892_00876	T/C	Vu07	40573565	Vigun07g295300	0	0
35002892_00923	G/T	Vu07	40573612	Vigun07g295300	0	0
35002892_00925	C/A	Vu07	40573614	Vigun07g295300	0	0
35002894_00016	A/G	Vu07	16894142	NA	0	0
35002898_00017	A/T	Vu11	12336412	Vigun11g058500	0	0
35002898_00061	T/C	Vu11	12336368	Vigun11g058500	0	0
35002898_00116	C/T	Vu11	12336313	Vigun11g058500	0	0
35002898_00144	A/G	Vu11	12336285	Vigun11g058500	0	0
35002898_00249	C/T	Vu11	12336180	Vigun11g058500	0	0
35002898_00608	C/T	Vu11	12335821	Vigun11g058500	0	0
35002898_00632	G/A	Vu11	12335797	Vigun11g058500	0	0
35002898_00740	G/A	Vu11	12335689	Vigun11g058500	0	0
35002898_00831	G/A	Vu11	12335598	Vigun11g058500	0	0
35002898_00879	G/A	Vu11	12335550	Vigun11g058500	0	0
35002898_00925	G/T	Vu11	12335504	Vigun11g058500	0	0
35002898_00955	G/A	Vu11	12335474	Vigun11g058500	0	0
35002898_00966	A/G	Vu11	12335463	Vigun11g058500	0	0
35002900_00015	C/G	Vu10	12025609	NA	0	0
35002900_00026	T/C	Vu10	12025598	NA	0	0
35002900_00075	G/T	Vu10	12025549	NA	0	0
35002900_00315	C/T	Vu10	12025309	NA	0	0
35002900_00460	T/A	Vu10	12025164	NA	0	0
35002900_00777	A/G	Vu10	12024847	NA	0	0
35002900_00847	A/G	Vu10	12024777	NA	0	0
35002900_00941	A/C	Vu10	12024684	NA	0	0
35002900_01019	C/A	Vu10	12024606	NA	0	0
35002908_00449	A/T	Vu10	4099577	NA	0	0
35002908_00723	T/C	Vu10	4099303	NA	0	0
35002908_00855	C/T	Vu10	4099171	NA	0	0
35002908_00959	T/C	Vu10	4099067	NA	0	0
35002914_00735	G/A	Vu10	12432268	NA	0	0
35002914_00945	G/A	Vu10	12432478	NA	0	0
35002914_01013	G/A	Vu10	12432546	NA	0	0
35002922_00025	T/A	Vu03	62404427	NA	0	0
35002922_00260	G/A	Vu03	62404192	NA	0	0
35002928_00161	C/T	Vu04	36489719	NA	0	0
35002928_00230	G/A	Vu04	36489788	NA	0	0
35002928_00279	C/T	Vu04	36489837	NA	0	0
35002928_00295	G/A	Vu04	36489853	NA	0	0
35002928_00309	C/T	Vu04	36489867	NA	0	0
35002928_00338	C/T	Vu04	36489896	NA	0	0
35002928_00348	G/A	Vu04	36489906	NA	0	0
35002928_00370	G/A	Vu04	36489928	NA	0	0
35002928_00429	T/C	Vu04	36489987	NA	0	0
35002928_00443	C/T	Vu04	36490001	NA	0	0
35002928_00529	G/A	Vu04	36490087	NA	0	0
35002928_00540	G/A	Vu04	36490098	NA	0	0
35002928_00562	C/T	Vu04	36490120	NA	0	0
35002928_00610	C/T	Vu04	36490168	NA	0	0
35002928_00615	C/T	Vu04	36490173	NA	0	0
35002928_00627	C/T	Vu04	36490185	NA	0	0
35002928_00637	C/T	Vu04	36490195	NA	0	0
35002928_00639	G/A	Vu04	36490197	NA	0	0
35002928_00682	G/A	Vu04	36490240	NA	0	0
35002928_00749	C/T	Vu04	36490307	NA	0	0
35002928_00765	C/T	Vu04	36490323	NA	0	0
35002928_00784	C/T	Vu04	36490342	NA	0	0
35002928_00794	G/A	Vu04	36490352	NA	0	0
35002928_00811	G/A	Vu04	36490369	NA	0	0
35002928_00835	G/A	Vu04	36490393	NA	0	0
35002928_00901	G/A	Vu04	36490459	NA	0	0
35002928_00916	G/A	Vu04	36490474	NA	0	0
35002928_00921	A/G	Vu04	36490479	NA	0	0
35002928_00927	G/A	Vu04	36490485	NA	0	0
35002928_00947	C/T	Vu04	36490505	NA	0	0
35002928_00961	T/C	Vu04	36490519	NA	0	0
35002928_01034	T/C	Vu04	36490592	NA	0	0
35002930_00977	A/G	Vu09	8470438	NA	0	0
35002932_00037	A/C	Vu05	11309989	NA	0	0
35002932_00054	A/G	Vu05	11309972	NA	0	0
35002932_00145	T/C	Vu05	11309881	NA	0	0
35002932_00257	A/G	Vu05	11309769	NA	0	0
35002932_00287	G/A	Vu05	11309739	NA	0	0
35002932_00301	G/T	Vu05	11309725	NA	0	0
35002932_00337	C/T	Vu05	11309689	NA	0	0
35002932_00376	C/T	Vu05	11309650	NA	0	0
35002932_00377	A/G	Vu05	11309649	NA	0	0
35002932_00455	T/A	Vu05	11309571	NA	0	0
35002932_00506	G/A	Vu05	11309520	NA	0	0
35002932_00520	A/G	Vu05	11309506	NA	0	0
35002932_00527	C/T	Vu05	11309499	NA	0	0
35002932_00623	C/T	Vu05	11309403	NA	0	0
35002932_00641	A/G	Vu05	11309385	NA	0	0
35002932_00692	T/A	Vu05	11309334	NA	0	0
35002932_00740	T/C	Vu05	11309286	NA	0	0
35002932_00764	A/G	Vu05	11309262	NA	0	0
35002932_00775	G/A	Vu05	11309251	NA	0	0
35002932_00789	G/A	Vu05	11309237	NA	0	0
35002932_00824	T/C	Vu05	11309202	NA	0	0
35002932_00862	C/T	Vu05	11309164	NA	0	0
35002932_00916	G/A	Vu05	11309110	NA	0	0
35002932_00960	G/T	Vu05	11309066	NA	0	0
35002932_01011	A/G	Vu05	11309015	NA	0	0
35002932_01018	G/A	Vu05	11309008	NA	0	0
35002932_01023	T/G	Vu05	11309003	NA	0	0
35002932_01031	C/A	Vu05	11308995	NA	0	0
35002932_01037	A/G	Vu05	11308989	NA	0	0
35002952_00323	G/C	Vu07	13792324	NA	0	0
35002960_00064	A/G	Vu02	17528078	NA	0	0
35002960_00103	T/C	Vu02	17528039	NA	0	0
35002960_00286	C/A	Vu02	17527856	Vigun02g043600	0	0
35002960_00387	G/A	Vu02	17527755	Vigun02g043600	0	0
35002962_00104	G/A	Vu08	5774389	NA	0	0
35002962_00207	C/A	Vu08	5774492	NA	0	0
35002962_00273	C/A	Vu08	5774558	NA	0	0
35002962_00469	C/G	Vu08	5774754	NA	0	0
35002962_00583	T/C	Vu08	5774868	NA	0	0
35002962_00768	A/G	Vu08	5775053	NA	0	0
35002970_00464	A/C	Vu07	13924720	Vigun07g089400	0	0
35002974_00606	G/A	Vu08	9523656	NA	0	0
35002974_00678	G/A	Vu08	9523584	NA	0	0
35002974_00730	C/T	Vu08	9523532	NA	0	0
35002976_00009	G/A	Vu03	39984522	NA	0	0
35002988_00026	G/A	Vu06	25393455	Vigun06g126900	0	0
35002988_00668	C/G	Vu06	25394097	NA	0	0
35002988_01047	T/C	Vu06	25394476	NA	0	0
35002990_00087	T/A	Vu03	37339689	NA	0	0
35002990_00125	G/T	Vu03	37339727	NA	0	0
35002990_00134	A/G	Vu03	37339736	NA	0	0
35002990_00334	G/A	Vu03	37339936	NA	0	0
35002990_00437	A/G	Vu03	37340039	NA	0	0
35002990_00791	C/A	Vu03	37340393	NA	0	0
35002990_00846	T/A	Vu03	37340448	NA	0	0
35002994_00138	G/C	Vu09	28555325	Vigun09g128500	0	0
35002994_00606	C/T	Vu09	28554857	Vigun09g128500	0	0
35002994_00649	A/G	Vu09	28554814	Vigun09g128500	0	0
35002994_00655	G/T	Vu09	28554808	Vigun09g128500	0	0
35002994_00662	G/A	Vu09	28554801	Vigun09g128500	0	0
35002994_00822	G/A	Vu09	28554641	Vigun09g128500	0	0
35002994_00838	C/A	Vu09	28554625	Vigun09g128500	0	0
35002994_00865	C/T	Vu09	28554598	Vigun09g128500	0	0
35002994_00911	A/G	Vu09	28554552	Vigun09g128500	0	0
35002994_00936	T/A	Vu09	28554527	Vigun09g128500	0	0
35002994_00957	T/C	Vu09	28554506	Vigun09g128500	0	0
35002994_00962	G/A	Vu09	28554501	Vigun09g128500	0	0
35002994_00982	C/G	Vu09	28554481	Vigun09g128500	0	0
35002994_00992	G/A	Vu09	28554471	Vigun09g128500	0	0
35002996_00090	T/C	Vu06	30605398	Vigun06g187000	0	0
35002996_00237	A/T	Vu06	30605251	Vigun06g187000	0	0
35002996_00267	A/C	Vu06	30605221	Vigun06g187000	0	0
35002996_00400	C/T	Vu06	30605088	Vigun06g187000	0	0
35002996_00490	C/T	Vu06	30604998	Vigun06g187000	0	0
35002996_00562	G/T	Vu06	30604926	Vigun06g187000	0	0
35002996_00784	G/T	Vu06	30604704	Vigun06g187000	0	0
35002996_00805	T/G	Vu06	30604683	Vigun06g187000	0	0
35002996_00845	C/T	Vu06	30604643	Vigun06g187000	0	0
35002996_00897	T/C	Vu06	30604591	Vigun06g187000	0	0
35002996_01007	A/T	Vu06	30604481	Vigun06g187000	0	0
35002996_01018	T/G	Vu06	30604470	Vigun06g187000	0	0
35002996_01040	A/G	Vu06	30604448	Vigun06g187000	0	0
35002996_01045	G/A	Vu06	30604443	Vigun06g187000	0	0
35003010_00660	G/C	Vu01	9399133	NA	0	0
35003010_00717	G/A	Vu01	9399190	NA	0	0
35003010_00741	T/C	Vu01	9399214	NA	0	0
35003010_00754	C/T	Vu01	9399227	NA	0	0
35003010_01046	C/T	Vu01	9399519	NA	0	0
35003012_00018	C/T	Vu07	39154875	NA	0	0
35003012_00492	T/G	Vu07	39154401	NA	0	0
35003012_00859	G/A	Vu07	39154034	NA	0	0
35003012_00866	T/G	Vu07	39154027	NA	0	0
35003012_00910	C/T	Vu07	39153983	NA	0	0
35003012_01058	T/C	Vu07	39153835	NA	0	0
35003014_00054	A/C	Vu02	26451204	NA	0	0
35003014_00152	A/T	Vu02	26451302	NA	0	0
35003014_00261	G/T	Vu02	26451411	NA	0	0
35003014_00360	T/C	Vu02	26451510	NA	0	0
35003014_00529	G/A	Vu02	26451679	NA	0	0
35003014_00531	C/T	Vu02	26451681	NA	0	0
35003014_00549	G/T	Vu02	26451699	NA	0	0
35003014_00594	T/C	Vu02	26451744	NA	0	0
35003014_00825	T/A	Vu02	26451975	NA	0	0
35003014_00859	A/C	Vu02	26452009	NA	0	0
35003014_00875	A/G	Vu02	26452025	NA	0	0
35003014_00922	G/A	Vu02	26452072	NA	0	0
35003014_00979	C/T	Vu02	26452129	NA	0	0
35003038_00403	G/A	Vu04	38488554	NA	0	0
35003038_00443	G/A	Vu04	38488514	NA	0	0
35003038_00478	A/T	Vu04	38488479	NA	0	0
35003042_00236	C/T	Vu09	35709024	NA	0	0
35003042_00267	G/A	Vu09	35708993	NA	0	0
35003042_00291	C/T	Vu09	35708969	NA	0	0
35003042_00561	T/A	Vu09	35708699	NA	0	0
35003042_00699	G/A	Vu09	35708561	NA	0	0
35003042_00919	G/C	Vu09	35708341	NA	0	0
35003046_00669	T/C	Vu05	46058239	Vigun05g269200	0	0
35003048_00098	G/A	Vu05	627356	Vigun05g007100	0	0
35003064_00064	G/A	Vu08	4891547	Vigun08g045800	0	0
35003064_00159	T/G	Vu08	4891642	Vigun08g045800	0	0
35003064_00355	A/T	Vu08	4891838	NA	0	0
35003064_00810	A/G	Vu08	4892293	NA	0	0
35003068_00399	A/G	Vu02	28292400	NA	0	0
35003068_00461	C/T	Vu02	28292462	NA	0	0
35003068_00481	C/T	Vu02	28292482	NA	0	0
35003068_00531	A/G	Vu02	28292532	NA	0	0
35003068_00550	G/A	Vu02	28292551	NA	0	0
35003068_00580	G/T	Vu02	28292581	NA	0	0
35003068_00624	A/C	Vu02	28292625	NA	0	0
35003068_00845	T/A	Vu02	28292846	NA	0	0
35003068_00920	A/T	Vu02	28292921	NA	0	0
35003072_00622	G/A	Vu01	31575836	NA	0	0
35003072_00926	G/A	Vu01	31575532	NA	0	0
35003084_00216	G/A	Vu10	38236115	NA	0	0
35003084_00282	A/C	Vu10	38236181	NA	0	0
35003084_00323	A/G	Vu10	38236222	NA	0	0
35003084_00329	T/C	Vu10	38236228	NA	0	0
35003084_00360	G/C	Vu10	38236259	NA	0	0
35003084_00366	G/A	Vu10	38236265	NA	0	0
35003084_00379	C/T	Vu10	38236278	NA	0	0
35003084_00403	G/A	Vu10	38236302	NA	0	0
35003084_00454	G/A	Vu10	38236353	NA	0	0
35003084_00469	T/C	Vu10	38236368	NA	0	0
35003084_00494	C/T	Vu10	38236393	NA	0	0
35003084_00514	T/C	Vu10	38236413	NA	0	0
35003084_00798	C/T	Vu10	38236697	NA	0	0
35003084_00828	A/C	Vu10	38236727	NA	0	0
35003084_00879	A/G	Vu10	38236778	NA	0	0
35003084_00965	A/T	Vu10	38236864	NA	0	0
35003084_00989	C/T	Vu10	38236888	NA	0	0
35003084_01029	G/T	Vu10	38236928	NA	0	0
35003086_00118	G/A	Vu07	31202240	NA	0	0
35003086_00386	C/A	Vu07	31202508	NA	0	0
35003086_00441	T/C	Vu07	31202563	NA	0	0
35003086_00853	G/A	Vu07	31202975	Vigun07g193000	0	0
35003094_00050	C/A	Vu10	26408147	Vigun10g092100	0	0
35003094_00138	T/A	Vu10	26408235	NA	0	0
35003094_00228	G/A	Vu10	26408325	NA	0	0
35003094_00233	G/A	Vu10	26408330	NA	0	0
35003094_00304	A/G	Vu10	26408401	NA	0	0
35003094_00481	T/A	Vu10	26408578	NA	0	0
35003094_00505	T/C	Vu10	26408602	NA	0	0
35003094_00552	G/T	Vu10	26408649	NA	0	0
35003094_00585	C/T	Vu10	26408682	NA	0	0
35003094_00651	C/A	Vu10	26408748	NA	0	0
35003094_00706	A/G	Vu10	26408803	NA	0	0
35003094_01028	A/T	Vu10	26409125	NA	0	0
35003094_01029	T/C	Vu10	26409126	NA	0	0
35003102_00043	C/G	Vu10	14252259	NA	0	0
35003102_00072	T/A	Vu10	14252288	NA	0	0
35003102_00380	C/T	Vu10	14252596	NA	0	0
35003102_00616	T/C	Vu10	14252832	NA	0	0
35003102_00628	A/G	Vu10	14252844	NA	0	0
35003102_00655	C/T	Vu10	14252871	NA	0	0
35003102_00687	T/G	Vu10	14252903	NA	0	0
35003102_00866	G/A	Vu10	14253082	NA	0	0
35003102_00881	G/A	Vu10	14253097	NA	0	0
35003108_00123	A/G	Vu07	3162556	NA	0	0
35003108_00204	C/A	Vu07	3162637	Vigun07g033300	0	0
35003108_00235	T/A	Vu07	3162668	Vigun07g033300	0	0
35003108_00478	C/T	Vu07	3162911	Vigun07g033300	0	0
35003116_00021	A/T	Vu11	20861761	NA	0	0
35003116_00031	C/T	Vu11	20861751	NA	0	0
35003116_00053	C/A	Vu11	20861729	NA	0	0
35003116_00285	C/T	Vu11	20861497	NA	0	0
35003116_00320	G/A	Vu11	20861462	NA	0	0
35003116_00355	T/G	Vu11	20861427	NA	0	0
35003116_00445	C/T	Vu11	20861337	NA	0	0
35003116_00475	C/T	Vu11	20861307	NA	0	0
35003116_00525	C/A	Vu11	20861257	NA	0	0
35003116_00543	A/G	Vu11	20861239	NA	0	0
35003116_00594	C/G	Vu11	20861188	NA	0	0
35003116_00607	G/A	Vu11	20861175	NA	0	0
35003116_00628	T/A	Vu11	20861154	NA	0	0
35003116_00712	C/T	Vu11	20861070	NA	0	0
35003116_00918	T/C	Vu11	20860864	NA	0	0
35003116_00979	C/T	Vu11	20860803	NA	0	0
35003116_00991	G/A	Vu11	20860791	NA	0	0
35003116_01019	A/G	Vu11	20860763	NA	0	0
35003140_00042	A/C	Vu11	31620962	Vigun11g113400	0	0
35003140_00363	C/T	Vu11	31620641	Vigun11g113400	0	0
35003140_00939	A/G	Vu11	31620065	NA	0	0
35003142_00041	G/T	Vu03	19653462	Vigun03g168100	0	0
35003142_00304	C/G	Vu03	19653725	Vigun03g168100	0	0
35003142_00412	C/G	Vu03	19653833	Vigun03g168100	0	0
35003142_00493	G/A	Vu03	19653914	Vigun03g168100	0	0
35003142_01060	G/A	Vu03	19654481	Vigun03g168100	0	0
35003156_00058	C/T	Vu04	1559524	Vigun04g020500	0	0
35003156_00068	A/T	Vu04	1559534	Vigun04g020500	0	0
35003156_00234	C/T	Vu04	1559700	Vigun04g020500	0	0
35003156_00321	T/A	Vu04	1559787	Vigun04g020500	0	0
35003156_00344	T/C	Vu04	1559810	Vigun04g020500	0	0
35003156_00369	T/G	Vu04	1559835	Vigun04g020500	0	0
35003156_00410	C/T	Vu04	1559876	Vigun04g020500	0	0
35003156_00535	A/G	Vu04	1560001	Vigun04g020500	0	0
35003156_00547	T/C	Vu04	1560013	Vigun04g020500	0	0
35003156_00628	A/G	Vu04	1560094	Vigun04g020500	0	0
35003156_00818	T/C	Vu04	1560284	Vigun04g020500	0	0
35003156_00836	A/T	Vu04	1560302	Vigun04g020500	0	0
35003156_00939	T/C	Vu04	1560405	Vigun04g020500	0	0
35003164_00339	G/C	Vu06	24214137	Vigun06g113900	0	0
35003168_01000	G/A	Vu03	17198818	NA	0	0
35003172_00173	G/A	Vu11	31570945	Vigun11g113000	0	0
35003172_00631	A/G	Vu11	31570487	Vigun11g113000	0	0
35003188_00440	C/T	Vu04	39213002	NA	0	0
35003194_00116	G/T	Vu03	43218730	Vigun03g263100	0	0
35003194_00429	T/A	Vu03	43219043	Vigun03g263100	0	0
35003194_00451	G/A	Vu03	43219065	Vigun03g263100	0	0
35003194_00762	T/G	Vu03	43219376	Vigun03g263100	0	0
35003196_00470	C/T	Vu03	59944589	NA	0	0
35003198_00173	C/A	Vu06	25712882	NA	0	0
35003198_00249	G/A	Vu06	25712958	NA	0	0
35003198_00605	T/C	Vu06	25713314	NA	0	0
35003198_00656	C/G	Vu06	25713365	NA	0	0
35003198_00661	C/A	Vu06	25713370	NA	0	0
35003198_00935	G/T	Vu06	25713643	NA	0	0
35003202_00176	A/G	Vu03	186487	NA	0	0
35003202_00697	T/G	Vu03	187008	NA	0	0
35003202_00718	C/T	Vu03	187029	NA	0	0
35003202_00950	T/A	Vu03	187261	NA	0	0
35003220_00129	C/T	Vu01	41028511	NA	0	0
35003220_00657	A/T	Vu01	41027984	NA	0	0
35003222_00024	C/T	Vu03	393773	NA	0	0
35003222_00035	C/G	Vu03	393762	NA	0	0
35003222_00336	A/T	Vu03	393461	NA	0	0
35003222_00445	A/C	Vu03	393352	NA	0	0
35003222_00512	T/C	Vu03	393285	NA	0	0
35003222_00518	G/C	Vu03	393279	NA	0	0
35003222_01018	A/G	Vu03	392779	NA	0	0
35003230_00450	G/A	Vu06	5997821	Vigun06g013200	0	0
35003230_00522	C/G	Vu06	5997893	Vigun06g013200	0	0
35003232_00027	G/A	Vu10	26418140	NA	0	0
35003232_00041	G/A	Vu10	26418126	NA	0	0
35003232_00047	T/C	Vu10	26418120	NA	0	0
35003232_00059	G/A	Vu10	26418108	NA	0	0
35003232_00085	G/A	Vu10	26418082	NA	0	0
35003232_00120	G/A	Vu10	26418047	NA	0	0
35003232_00130	A/G	Vu10	26418037	NA	0	0
35003232_00174	G/A	Vu10	26417993	NA	0	0
35003232_00232	G/A	Vu10	26417935	NA	0	0
35003232_00270	C/T	Vu10	26417897	NA	0	0
35003232_00286	C/T	Vu10	26417881	NA	0	0
35003232_00329	G/A	Vu10	26417838	NA	0	0
35003232_00339	G/A	Vu10	26417828	NA	0	0
35003232_00549	T/A	Vu10	26417618	NA	0	0
35003232_00562	C/A	Vu10	26417605	NA	0	0
35003232_00620	G/C	Vu10	26417547	NA	0	0
35003232_00665	G/C	Vu10	26417502	NA	0	0
35003232_00669	G/T	Vu10	26417498	NA	0	0
35003232_00711	A/G	Vu10	26417456	NA	0	0
35003232_00735	A/T	Vu10	26417432	NA	0	0
35003232_00932	G/A	Vu10	26417235	NA	0	0
35003232_01012	T/C	Vu10	26417155	NA	0	0
35003232_01028	A/T	Vu10	26417139	NA	0	0
35003234_00011	C/G	Vu01	25923721	Vigun01g095100	0	0
35003234_00210	A/G	Vu01	25923920	Vigun01g095100	0	0
35003234_00304	G/C	Vu01	25924014	Vigun01g095100	0	0
35003234_00348	T/C	Vu01	25924058	Vigun01g095100	0	0
35003234_00393	C/T	Vu01	25924103	Vigun01g095100	0	0
35003234_00453	T/G	Vu01	25924163	Vigun01g095100	0	0
35003234_00468	C/T	Vu01	25924178	Vigun01g095100	0	0
35003234_00488	C/A	Vu01	25924198	Vigun01g095100	0	0
35003234_00495	A/T	Vu01	25924205	Vigun01g095100	0	0
35003234_00544	A/C	Vu01	25924254	Vigun01g095100	0	0
35003234_00551	T/C	Vu01	25924261	Vigun01g095100	0	0
35003234_00561	A/T	Vu01	25924271	Vigun01g095100	0	0
35003234_00686	A/G	Vu01	25924396	Vigun01g095100	0	0
35003256_00226	T/A	Vu05	36555902	Vigun05g188500	0	0
35003256_00356	C/T	Vu05	36556032	Vigun05g188500	0	0
35003256_00469	A/G	Vu05	36556145	NA	0	0
35003282_00738	T/G	Vu07	32678414	NA	0	0
35003282_00950	T/C	Vu07	32678626	NA	0	0
35003284_00171	C/A	Vu09	30446365	NA	0	0
35003284_00204	T/G	Vu09	30446332	NA	0	0
35003284_00220	T/A	Vu09	30446316	NA	0	0
35003284_00240	A/G	Vu09	30446296	NA	0	0
35003284_00309	G/A	Vu09	30446227	NA	0	0
35003284_00325	A/G	Vu09	30446211	NA	0	0
35003284_00455	C/T	Vu09	30446081	NA	0	0
35003284_00522	T/C	Vu09	30446014	NA	0	0
35003284_00577	G/A	Vu09	30445959	NA	0	0
35003284_00603	G/A	Vu09	30445933	NA	0	0
35003284_00705	A/T	Vu09	30445831	NA	0	0
35003284_00731	G/A	Vu09	30445805	NA	0	0
35003286_01033	G/A	Vu05	14270067	NA	0	0
35003286_01039	C/T	Vu05	14270073	NA	0	0
35003288_00274	A/G	Vu05	46535553	Vigun05g275100	0	0
35003288_00421	G/A	Vu05	46535700	Vigun05g275100	0	0
35003288_00572	C/T	Vu05	46535851	Vigun05g275100	0	0
35003288_00794	C/G	Vu05	46536073	Vigun05g275100	0	0
35003300_00706	A/G	Vu04	12195995	NA	0	0
35003300_00828	G/A	Vu04	12196117	NA	0	0
35003300_01005	G/A	Vu04	12196294	NA	0	0
35003308_00008	A/G	Vu10	32415911	NA	0	0
35003308_00103	T/C	Vu10	32415819	NA	0	0
35003308_00414	G/A	Vu10	32415508	NA	0	0
35003308_00642	G/A	Vu10	32415280	NA	0	0
35003308_00693	G/A	Vu10	32415229	NA	0	0
35003316_00003	T/C	Vu05	36201962	NA	0	0
35003316_00430	A/G	Vu05	36202389	Vigun05g187300	0	0
35003316_00527	A/T	Vu05	36202486	NA	0	0
35003316_00764	A/C	Vu05	36202723	NA	0	0
35003316_00894	C/T	Vu05	36202853	NA	0	0
35003316_01012	T/C	Vu05	36202971	NA	0	0
35003316_01026	C/A	Vu05	36202985	NA	0	0
35003338_00237	T/A	Vu03	29219895	Vigun03g200300	0	0
35003342_00271	T/A	Vu05	44261997	Vigun05g249000	0	0
35003344_00184	T/A	Vu07	28072255	Vigun07g166400	0	0
35003344_00227	C/A	Vu07	28072298	Vigun07g166400	0	0
35003344_00482	A/G	Vu07	28072553	Vigun07g166400	0	0
35003370_00055	A/G	Vu02	7569124	NA	0	0
35003374_00076	C/T	Vu01	4710953	Vigun01g036500	0	0
35003374_00205	T/C	Vu01	4710824	Vigun01g036500	0	0
35003374_00422	C/G	Vu01	4710607	Vigun01g036500	0	0
35003374_00642	C/T	Vu01	4710387	Vigun01g036500	0	0
35003374_00648	C/T	Vu01	4710381	Vigun01g036500	0	0
35003374_00675	C/G	Vu01	4710354	Vigun01g036500	0	0
35003374_00682	G/A	Vu01	4710347	Vigun01g036500	0	0
35003374_00774	C/T	Vu01	4710255	Vigun01g036500	0	0
35003374_00805	G/T	Vu01	4710224	Vigun01g036500	0	0
35003374_00814	G/T	Vu01	4710215	Vigun01g036500	0	0
35003374_00861	A/G	Vu01	4710168	Vigun01g036500	0	0
35003374_00872	T/G	Vu01	4710157	Vigun01g036500	0	0
35003374_00941	A/G	Vu01	4710088	Vigun01g036500	0	0
35003374_00978	G/T	Vu01	4710051	Vigun01g036500	0	0
35003374_01012	T/G	Vu01	4710017	Vigun01g036500	0	0
35003386_00011	A/G	Vu09	3220326	Vigun09g036400	0	0
35003386_00050	T/A	Vu09	3220287	Vigun09g036400	0	0
35003386_00168	T/C	Vu09	3220169	Vigun09g036400	0	0
35003386_00246	C/G	Vu09	3220091	Vigun09g036400	0	0
35003386_00278	T/A	Vu09	3220059	Vigun09g036400	0	0
35003386_00289	G/A	Vu09	3220048	Vigun09g036400	0	0
35003386_00341	T/C	Vu09	3219996	Vigun09g036400	0	0
35003386_00406	A/G	Vu09	3219931	Vigun09g036400	0	0
35003386_00630	A/T	Vu09	3219707	Vigun09g036400	0	0
35003386_00646	T/G	Vu09	3219691	Vigun09g036400	0	0
35003386_00733	G/A	Vu09	3219604	Vigun09g036400	0	0
35003386_00806	A/G	Vu09	3219531	Vigun09g036400	0	0
35003396_00485	G/C	Vu10	40943955	Vigun10g196000	0	0
35003398_00210	A/C	Vu11	15875911	Vigun11g065700	0	0
35003398_00659	A/C	Vu11	15876360	Vigun11g065700	0	0
35003398_00846	G/T	Vu11	15876547	NA	0	0
35003398_00909	C/T	Vu11	15876610	NA	0	0
35003398_00931	G/A	Vu11	15876632	NA	0	0
35003398_01012	G/A	Vu11	15876713	NA	0	0
35003398_01051	C/A	Vu11	15876752	NA	0	0
35003400_00225	T/G	Vu03	2104555	Vigun03g027900	0	0
35003400_00876	C/A	Vu03	2103904	NA	0	0
35003400_00882	G/C	Vu03	2103898	NA	0	0
35003406_00064	T/C	Vu09	43442277	NA	0	0
35003406_00096	T/C	Vu09	43442245	NA	0	0
35003444_00085	T/A	Vu10	35598459	NA	0	0
35003444_00104	G/A	Vu10	35598440	NA	0	0
35003444_00139	A/G	Vu10	35598405	NA	0	0
35003444_00155	T/C	Vu10	35598389	NA	0	0
35003444_00165	C/A	Vu10	35598379	NA	0	0
35003444_00306	G/T	Vu10	35598238	NA	0	0
35003444_00346	C/T	Vu10	35598198	NA	0	0
35003444_00357	A/G	Vu10	35598187	NA	0	0
35003444_00359	A/T	Vu10	35598185	NA	0	0
35003444_00362	G/A	Vu10	35598182	NA	0	0
35003444_00380	T/C	Vu10	35598164	NA	0	0
35003444_00498	C/T	Vu10	35598046	NA	0	0
35003444_00578	C/T	Vu10	35597966	NA	0	0
35003444_00608	C/A	Vu10	35597936	NA	0	0
35003444_00634	A/G	Vu10	35597910	NA	0	0
35003444_00643	A/G	Vu10	35597901	NA	0	0
35003444_00656	C/T	Vu10	35597888	NA	0	0
35003444_00702	C/A	Vu10	35597842	NA	0	0
35003444_00706	C/T	Vu10	35597838	NA	0	0
35003444_00708	C/G	Vu10	35597836	NA	0	0
35003444_00731	A/G	Vu10	35597813	NA	0	0
35003444_00739	T/C	Vu10	35597805	NA	0	0
35003444_00753	C/T	Vu10	35597791	NA	0	0
35003444_00773	T/G	Vu10	35597771	NA	0	0
35003452_00048	C/T	Vu06	16122013	NA	0	0
35003452_00054	A/T	Vu06	16122019	NA	0	0
35003452_00061	G/A	Vu06	16122026	NA	0	0
35003452_00178	C/A	Vu06	16122143	NA	0	0
35003452_00233	T/C	Vu06	16122198	NA	0	0
35003452_00277	C/T	Vu06	16122242	NA	0	0
35003452_00335	C/T	Vu06	16122300	NA	0	0
35003452_00345	C/T	Vu06	16122310	NA	0	0
35003452_00389	T/C	Vu06	16122354	NA	0	0
35003452_00450	C/T	Vu06	16122415	NA	0	0
35003452_00598	T/A	Vu06	16122563	NA	0	0
35003452_00692	A/G	Vu06	16122657	NA	0	0
35003452_00698	T/A	Vu06	16122663	NA	0	0
35003452_00715	A/G	Vu06	16122680	NA	0	0
35003452_00803	C/T	Vu06	16122768	NA	0	0
35003452_00894	G/A	Vu06	16122859	NA	0	0
35003452_00901	A/T	Vu06	16122866	NA	0	0
35003452_00950	A/G	Vu06	16122915	NA	0	0
35003452_01069	G/C	Vu06	16123034	NA	0	0
35003458_00253	T/C	Vu01	17154380	NA	0	0
35003458_00336	A/G	Vu01	17154463	NA	0	0
35003458_00445	A/G	Vu01	17154572	NA	0	0
35003458_00476	T/C	Vu01	17154603	NA	0	0
35003458_00596	G/T	Vu01	17154723	NA	0	0
35003458_00640	C/G	Vu01	17154767	NA	0	0
35003458_00653	A/G	Vu01	17154780	NA	0	0
35003458_00787	C/T	Vu01	17154914	NA	0	0
35003458_00957	C/T	Vu01	17155084	NA	0	0
35003462_00685	T/A	Vu09	38783319	NA	0	0
35003462_00912	G/T	Vu09	38783546	Vigun09g213700	0	0
35003464_00157	G/A	Vu03	8607360	Vigun03g100300	0	0
35003464_00164	G/A	Vu03	8607367	Vigun03g100300	0	0
35003464_00317	T/C	Vu03	8607520	Vigun03g100300	0	0
35003464_00338	T/C	Vu03	8607541	Vigun03g100300	0	0
35003464_00394	C/A	Vu03	8607597	Vigun03g100300	0	0
35003464_00398	G/C	Vu03	8607601	Vigun03g100300	0	0
35003464_00455	A/G	Vu03	8607658	Vigun03g100300	0	0
35003464_00899	T/C	Vu03	8608102	NA	0	0
35003464_00975	G/C	Vu03	8608178	NA	0	0
35003464_00995	C/G	Vu03	8608198	NA	0	0
35003468_00117	C/A	Vu11	37684403	Vigun11g170900	0	0
35003468_00125	T/C	Vu11	37684395	Vigun11g170900	0	0
35003468_00158	C/T	Vu11	37684362	Vigun11g170900	0	0
35003468_00610	T/C	Vu11	37683910	Vigun11g170900	0	0
35003468_00935	A/G	Vu11	37683585	Vigun11g170900	0	0
35003468_00973	T/A	Vu11	37683547	Vigun11g170900	0	0
35003488_00042	C/T	Vu09	26706567	NA	0	0
35003488_00061	G/A	Vu09	26706586	NA	0	0
35003488_00091	A/G	Vu09	26706616	NA	0	0
35003488_00296	T/C	Vu09	26706821	NA	0	0
35003488_00311	T/C	Vu09	26706836	NA	0	0
35003488_00373	T/C	Vu09	26706898	NA	0	0
35003488_00419	G/A	Vu09	26706944	NA	0	0
35003488_00765	C/G	Vu09	26707290	NA	0	0
35003488_00941	T/G	Vu09	26707466	NA	0	0
35003510_00026	G/A	Vu06	22510128	Vigun06g093000	0	0
35003510_00055	C/A	Vu06	22510157	Vigun06g093000	0	0
35003510_00431	C/T	Vu06	22510533	Vigun06g093000	0	0
35003512_00092	C/T	Vu01	8517432	NA	0	0
35003512_00829	G/A	Vu01	8516695	NA	0	0
35003514_00294	C/T	Vu04	10751274	NA	0	0
35003514_00646	A/G	Vu04	10751626	NA	0	0
35003514_00688	A/G	Vu04	10751668	NA	0	0
35003514_00704	A/G	Vu04	10751684	NA	0	0
35003514_00784	G/A	Vu04	10751764	NA	0	0
35003514_00874	T/C	Vu04	10751854	NA	0	0
35003514_00938	T/G	Vu04	10751918	NA	0	0
35003514_00977	G/A	Vu04	10751957	NA	0	0
35003514_01000	T/C	Vu04	10751980	NA	0	0
35003536_00266	T/C	Vu09	16282371	NA	0	0
35003536_00279	A/C	Vu09	16282358	NA	0	0
35003536_00296	T/C	Vu09	16282341	NA	0	0
35003536_00317	G/C	Vu09	16282320	NA	0	0
35003536_00390	A/T	Vu09	16282247	NA	0	0
35003536_00462	C/A	Vu09	16282175	NA	0	0
35003536_00591	C/T	Vu09	16282046	NA	0	0
35003536_00698	G/A	Vu09	16281939	NA	0	0
35003536_00722	A/G	Vu09	16281915	NA	0	0
35003536_00836	C/T	Vu09	16281801	NA	0	0
35003536_00912	T/A	Vu09	16281725	NA	0	0
35003536_00973	C/T	Vu09	16281664	NA	0	0
35003542_00043	T/A	Vu07	1177437	Vigun07g013200	0	0
35003542_00502	G/C	Vu07	1177896	Vigun07g013200	0	0
35003544_00479	A/T	Vu03	64536665	Vigun03g443100	0	0
35003544_00596	T/C	Vu03	64536548	Vigun03g443100	0	0
35003544_00602	C/T	Vu03	64536542	Vigun03g443100	0	0
35003544_00694	G/A	Vu03	64536450	Vigun03g443100	0	0
35003544_00701	T/G	Vu03	64536443	Vigun03g443100	0	0
35003544_00713	A/C	Vu03	64536431	Vigun03g443100	0	0
35003544_00719	T/G	Vu03	64536425	Vigun03g443100	0	0
35003544_00721	T/A	Vu03	64536423	Vigun03g443100	0	0
35003544_00891	T/C	Vu03	64536253	Vigun03g443100	0	0
35003544_00905	T/A	Vu03	64536239	Vigun03g443100	0	0
35003546_00097	A/C	Vu10	29850754	NA	0	0
35003546_00235	G/A	Vu10	29850892	NA	0	0
35003546_00243	T/C	Vu10	29850900	NA	0	0
35003546_00363	G/C	Vu10	29851020	NA	0	0
35003546_00538	A/G	Vu10	29851195	NA	0	0
35003546_00617	A/G	Vu10	29851274	NA	0	0
35003546_00623	C/T	Vu10	29851280	NA	0	0
35003546_00647	T/C	Vu10	29851304	NA	0	0
35003546_00662	C/A	Vu10	29851319	NA	0	0
35003546_00667	A/G	Vu10	29851324	NA	0	0
35003546_00678	G/A	Vu10	29851335	NA	0	0
35003546_00759	C/G	Vu10	29851416	NA	0	0
35003546_00813	C/T	Vu10	29851470	NA	0	0
35003546_00923	G/C	Vu10	29851580	NA	0	0
35003546_00934	A/G	Vu10	29851591	NA	0	0
35003546_00948	T/C	Vu10	29851605	NA	0	0
35003546_00973	A/G	Vu10	29851630	NA	0	0
35003558_00081	T/C	Vu10	18280719	NA	0	0
35003558_00648	T/A	Vu10	18281286	NA	0	0
35003558_00797	G/A	Vu10	18281435	NA	0	0
35003558_00906	A/C	Vu10	18281544	NA	0	0
35003558_01067	C/A	Vu10	18281705	NA	0	0
35003565_00691	C/T	Vu03	16695663	NA	0	0
35003567_00046	C/G	Vu01	5580111	NA	0	0
35003589_00096	A/G	Vu03	12428054	NA	0	0
35003589_00171	A/C	Vu03	12427979	NA	0	0
35003589_00669	A/G	Vu03	12427481	NA	0	0
35003589_00936	C/G	Vu03	12427214	NA	0	0
35003595_00350	C/T	Vu09	1397088	NA	0	0
35003599_00154	C/T	Vu04	24957445	NA	0	0
35003599_00653	C/A	Vu04	24956946	NA	0	0
35003599_00681	A/G	Vu04	24956918	NA	0	0
35003599_00952	A/G	Vu04	24956647	NA	0	0
35003599_01001	A/G	Vu04	24956598	NA	0	0
35003599_01014	A/C	Vu04	24956585	NA	0	0
35003605_00204	C/A	Vu03	58168298	Vigun03g378100	0	0
35003605_00343	A/G	Vu03	58168437	Vigun03g378100	0	0
35003605_00550	T/A	Vu03	58168644	Vigun03g378100	0	0
35003605_00633	T/C	Vu03	58168727	Vigun03g378100	0	0
35003605_00643	G/A	Vu03	58168737	Vigun03g378100	0	0
35003605_00752	C/A	Vu03	58168846	Vigun03g378100	0	0
35003617_00116	A/G	Vu11	32688470	Vigun11g120600	0	0
35003621_00083	C/T	Vu09	32561251	NA	0	0
35003621_00122	G/C	Vu09	32561290	NA	0	0
35003621_00127	C/T	Vu09	32561295	NA	0	0
35003621_00241	T/A	Vu09	32561409	NA	0	0
35003621_00257	A/C	Vu09	32561425	NA	0	0
35003621_00692	A/G	Vu09	32561860	NA	0	0
35003621_00709	A/T	Vu09	32561877	NA	0	0
35003627_00244	T/G	Vu06	31947402	NA	0	0
35003627_00260	G/T	Vu06	31947386	NA	0	0
35003627_00393	C/T	Vu06	31947253	NA	0	0
35003627_00669	C/G	Vu06	31946977	NA	0	0
35003637_00696	A/G	Vu10	29021850	Vigun10g099000	0	0
35003637_00786	T/C	Vu10	29021940	Vigun10g099000	0	0
35003637_00912	A/T	Vu10	29022066	Vigun10g099000	0	0
35003637_01051	A/C	Vu10	29022205	Vigun10g099000	0	0
35003647_00113	C/G	Vu01	24301650	NA	0	0
35003647_00120	A/G	Vu01	24301643	NA	0	0
35003647_00246	C/T	Vu01	24301517	NA	0	0
35003647_00308	G/C	Vu01	24301455	NA	0	0
35003647_00324	C/T	Vu01	24301439	NA	0	0
35003647_00329	T/C	Vu01	24301434	NA	0	0
35003647_00366	C/T	Vu01	24301397	NA	0	0
35003647_00552	G/A	Vu01	24301211	NA	0	0
35003647_00566	A/G	Vu01	24301197	NA	0	0
35003647_00589	G/A	Vu01	24301174	NA	0	0
35003647_00839	C/T	Vu01	24300924	NA	0	0
35003647_00853	C/T	Vu01	24300910	NA	0	0
35003647_00888	T/C	Vu01	24300875	NA	0	0
35003647_00914	C/A	Vu01	24300849	NA	0	0
35003647_00998	A/C	Vu01	24300765	NA	0	0
35003665_00941	T/C	Vu03	4374065	NA	0	0
35003665_01057	T/C	Vu03	4373949	NA	0	0
35003679_00338	C/A	Vu03	195787	Vigun03g002600	0	0
35003679_00433	A/G	Vu03	195882	Vigun03g002600	0	0
35003691_00825	T/C	Vu09	9457411	NA	0	0
35003691_01019	C/T	Vu09	9457605	NA	0	0
35003697_00627	A/G	Vu10	24201475	NA	0	0
35003697_00634	G/A	Vu10	24201468	NA	0	0
35003697_00793	G/C	Vu10	24201309	Vigun10g085000	0	0
35003697_01064	A/G	Vu10	24201038	Vigun10g085000	0	0
35003701_00480	G/A	Vu09	7669430	Vigun09g070400	0	0
35003701_00737	G/C	Vu09	7669687	Vigun09g070400	0	0
35003707_00708	G/T	Vu08	29131256	NA	0	0
35003735_00791	T/A	Vu06	23220519	Vigun06g102000	0	0
35003739_00213	G/A	Vu10	2814141	NA	0	0
35003739_00503	G/T	Vu10	2814431	NA	0	0
35003739_00628	C/T	Vu10	2814556	NA	0	0
35003739_00630	T/A	Vu10	2814558	NA	0	0
35003739_00824	C/A	Vu10	2814752	NA	0	0
35003739_01000	C/A	Vu10	2814928	NA	0	0
35003745_00033	C/T	Vu10	34489341	NA	0	0
35003745_00034	G/A	Vu10	34489342	NA	0	0
35003745_00059	A/G	Vu10	34489367	NA	0	0
35003745_00070	G/T	Vu10	34489378	NA	0	0
35003745_00112	C/T	Vu10	34489420	NA	0	0
35003745_00117	G/A	Vu10	34489425	NA	0	0
35003745_00151	G/A	Vu10	34489459	NA	0	0
35003745_00153	C/T	Vu10	34489461	NA	0	0
35003745_00206	T/C	Vu10	34489514	NA	0	0
35003745_00208	G/A	Vu10	34489516	NA	0	0
35003745_00215	A/C	Vu10	34489523	NA	0	0
35003745_00218	G/A	Vu10	34489526	NA	0	0
35003745_00222	A/G	Vu10	34489530	NA	0	0
35003745_00223	T/G	Vu10	34489531	NA	0	0
35003745_00227	C/T	Vu10	34489535	NA	0	0
35003745_00239	C/T	Vu10	34489547	NA	0	0
35003745_00242	C/T	Vu10	34489550	NA	0	0
35003745_00270	G/A	Vu10	34489578	NA	0	0
35003745_00294	G/A	Vu10	34489602	NA	0	0
35003745_00305	T/C	Vu10	34489613	NA	0	0
35003745_00306	G/A	Vu10	34489614	NA	0	0
35003745_00317	C/G	Vu10	34489625	NA	0	0
35003745_00341	G/A	Vu10	34489649	NA	0	0
35003745_00356	A/G	Vu10	34489664	NA	0	0
35003745_00379	G/A	Vu10	34489687	NA	0	0
35003745_00385	C/G	Vu10	34489693	NA	0	0
35003745_00400	T/C	Vu10	34489708	NA	0	0
35003745_00439	T/A	Vu10	34489747	NA	0	0
35003745_00472	G/T	Vu10	34489780	NA	0	0
35003745_00533	C/G	Vu10	34489841	NA	0	0
35003745_00560	T/A	Vu10	34489868	NA	0	0
35003745_00569	A/C	Vu10	34489877	NA	0	0
35003745_00580	C/T	Vu10	34489888	NA	0	0
35003745_00687	C/T	Vu10	34489995	NA	0	0
35003745_00691	G/T	Vu10	34489999	NA	0	0
35003745_00696	C/T	Vu10	34490004	NA	0	0
35003745_00698	G/A	Vu10	34490006	NA	0	0
35003745_00769	G/A	Vu10	34490077	NA	0	0
35003745_00787	C/T	Vu10	34490095	NA	0	0
35003745_00804	C/T	Vu10	34490112	NA	0	0
35003745_00806	G/T	Vu10	34490114	NA	0	0
35003745_00811	T/G	Vu10	34490119	NA	0	0
35003745_00834	C/T	Vu10	34490142	NA	0	0
35003745_00843	T/G	Vu10	34490151	NA	0	0
35003745_00849	G/A	Vu10	34490157	NA	0	0
35003745_00857	C/T	Vu10	34490165	NA	0	0
35003745_00955	A/T	Vu10	34490263	NA	0	0
35003745_00975	G/C	Vu10	34490283	NA	0	0
35003745_00993	A/G	Vu10	34490301	NA	0	0
35003745_01064	A/T	Vu10	34490372	NA	0	0
35003747_00658	A/G	Vu03	45408037	Vigun03g277100	0	0
35003747_00829	T/C	Vu03	45407866	Vigun03g277100	0	0
35003747_00979	A/G	Vu03	45407716	Vigun03g277100	0	0
35003755_00419	C/T	Vu11	8705594	Vigun11g051300	0	0
35003755_00427	A/T	Vu11	8705602	Vigun11g051300	0	0
35003755_00454	C/T	Vu11	8705629	Vigun11g051300	0	0
35003755_00478	A/G	Vu11	8705653	Vigun11g051300	0	0
35003755_00489	G/A	Vu11	8705664	Vigun11g051300	0	0
35003755_00536	C/G	Vu11	8705711	Vigun11g051300	0	0
35003755_00675	G/A	Vu11	8705850	Vigun11g051300	0	0
35003755_00992	G/C	Vu11	8706167	Vigun11g051300	0	0
35003755_01040	T/C	Vu11	8706215	Vigun11g051300	0	0
35003769_00022	C/T	Vu02	18147046	NA	0	0
35003769_00092	T/G	Vu02	18146976	NA	0	0
35003769_00100	T/C	Vu02	18146968	NA	0	0
35003769_00201	T/A	Vu02	18146867	NA	0	0
35003769_00243	T/C	Vu02	18146825	NA	0	0
35003769_00252	G/A	Vu02	18146816	NA	0	0
35003769_00262	C/T	Vu02	18146806	NA	0	0
35003769_00272	A/G	Vu02	18146796	NA	0	0
35003769_00294	A/G	Vu02	18146774	NA	0	0
35003769_00300	G/A	Vu02	18146768	NA	0	0
35003769_00364	A/T	Vu02	18146704	NA	0	0
35003769_00371	T/C	Vu02	18146697	NA	0	0
35003769_00418	A/G	Vu02	18146650	NA	0	0
35003769_00456	G/A	Vu02	18146612	NA	0	0
35003769_00528	C/T	Vu02	18146540	NA	0	0
35003769_00591	G/T	Vu02	18146477	NA	0	0
35003769_00625	T/G	Vu02	18146443	NA	0	0
35003769_00651	C/T	Vu02	18146417	NA	0	0
35003769_00693	T/G	Vu02	18146375	NA	0	0
35003769_00748	A/G	Vu02	18146320	NA	0	0
35003769_00817	C/T	Vu02	18146251	NA	0	0
35003769_00976	T/G	Vu02	18146092	NA	0	0
35003769_00991	G/C	Vu02	18146077	NA	0	0
35003771_00019	A/C	Vu03	7643273	Vigun03g090500	0	0
35003771_00026	G/T	Vu03	7643266	Vigun03g090500	0	0
35003771_00027	A/G	Vu03	7643265	Vigun03g090500	0	0
35003771_00035	G/A	Vu03	7643257	Vigun03g090500	0	0
35003771_00122	C/A	Vu03	7643170	Vigun03g090500	0	0
35003771_00129	G/A	Vu03	7643163	Vigun03g090500	0	0
35003771_00153	C/A	Vu03	7643139	Vigun03g090500	0	0
35003771_00187	C/T	Vu03	7643105	Vigun03g090500	0	0
35003771_00204	T/C	Vu03	7643088	Vigun03g090500	0	0
35003771_00240	T/C	Vu03	7643052	Vigun03g090500	0	0
35003771_00462	G/C	Vu03	7642830	Vigun03g090500	0	0
35003771_00536	A/G	Vu03	7642756	Vigun03g090500	0	0
35003771_00559	G/A	Vu03	7642733	Vigun03g090500	0	0
35003771_00568	T/C	Vu03	7642724	Vigun03g090500	0	0
35003771_00582	T/A	Vu03	7642710	Vigun03g090500	0	0
35003771_00639	A/T	Vu03	7642653	Vigun03g090500	0	0
35003771_00672	T/C	Vu03	7642620	Vigun03g090500	0	0
35003771_00773	G/A	Vu03	7642519	Vigun03g090500	0	0
35003771_00780	T/A	Vu03	7642512	Vigun03g090500	0	0
35003771_00822	A/G	Vu03	7642470	Vigun03g090500	0	0
35003771_00837	G/A	Vu03	7642455	Vigun03g090500	0	0
35003771_00852	T/C	Vu03	7642440	Vigun03g090500	0	0
35003771_00863	A/C	Vu03	7642429	Vigun03g090500	0	0
35003771_00884	A/G	Vu03	7642408	Vigun03g090500	0	0
35003771_00896	T/G	Vu03	7642396	Vigun03g090500	0	0
35003771_00944	T/G	Vu03	7642348	Vigun03g090500	0	0
35003771_00951	T/G	Vu03	7642341	Vigun03g090500	0	0
35003771_01002	T/G	Vu03	7642290	Vigun03g090500	0	0
35003771_01035	A/C	Vu03	7642257	Vigun03g090500	0	0
35003771_01071	G/A	Vu03	7642221	NA	0	0
35003779_00077	C/T	Vu03	26405930	NA	0	0
35003779_00319	T/C	Vu03	26405688	NA	0	0
35003779_00561	A/G	Vu03	26405446	NA	0	0
35003785_00855	G/A	Vu09	3441984	NA	0	0
35003785_00871	G/A	Vu09	3442000	NA	0	0
35003785_00920	G/A	Vu09	3442049	NA	0	0
35003785_00943	A/G	Vu09	3442072	NA	0	0
35003785_00953	G/A	Vu09	3442082	NA	0	0
35003791_00085	C/T	Vu09	850958	NA	0	0
35003791_00093	A/G	Vu09	850950	NA	0	0
35003793_00095	G/T	Vu07	4255237	Vigun07g042800	0	0
35003793_00228	G/A	Vu07	4255370	Vigun07g042800	0	0
35003793_00584	G/T	Vu07	4255726	Vigun07g042800	0	0
35003793_00984	G/A	Vu07	4256126	Vigun07g042800	0	0
35003793_01052	T/C	Vu07	4256194	Vigun07g042800	0	0
35003805_00135	C/T	Vu11	7406815	NA	0	0
35003805_00161	G/A	Vu11	7406841	NA	0	0
35003805_00183	T/G	Vu11	7406863	NA	0	0
35003805_00319	C/A	Vu11	7406999	NA	0	0
35003805_00633	G/A	Vu11	7407313	NA	0	0
35003805_00732	C/T	Vu11	7407412	NA	0	0
35003811_00196	A/G	Vu06	15038087	NA	0	0
35003823_00111	A/T	Vu08	32393260	NA	0	0
35003823_00131	G/C	Vu08	32393240	NA	0	0
35003823_00266	A/T	Vu08	32393105	NA	0	0
35003823_00407	C/T	Vu08	32392964	NA	0	0
35003823_00418	T/C	Vu08	32392953	NA	0	0
35003823_00634	A/G	Vu08	32392737	NA	0	0
35003823_00796	A/G	Vu08	32392575	NA	0	0
35003823_01024	C/A	Vu08	32392347	NA	0	0
35003825_00084	A/G	Vu07	23475668	NA	0	0
35003825_00151	G/T	Vu07	23475735	NA	0	0
35003825_00172	T/C	Vu07	23475756	NA	0	0
35003825_00221	T/A	Vu07	23475805	NA	0	0
35003825_00279	A/T	Vu07	23475863	NA	0	0
35003825_00433	A/C	Vu07	23476017	NA	0	0
35003825_01069	C/A	Vu07	23476653	Vigun07g127500	0	0
35003827_00274	C/T	Vu06	28788253	Vigun06g165900	0	0
35003829_00126	T/C	Vu10	41233063	NA	0	0
35003829_00193	G/A	Vu10	41233130	NA	0	0
35003829_00254	G/A	Vu10	41233191	NA	0	0
35003829_00335	T/C	Vu10	41233272	NA	0	0
35003829_00459	G/A	Vu10	41233396	NA	0	0
35003829_00763	T/C	Vu10	41233700	NA	0	0
35003829_00910	G/C	Vu10	41233847	NA	0	0
35003829_00957	G/A	Vu10	41233894	NA	0	0
35003829_00982	C/T	Vu10	41233919	NA	0	0
35003829_01048	C/T	Vu10	41233985	NA	0	0
35003833_00038	T/C	Vu05	38828698	Vigun05g201200	0	0
35003833_00113	C/A	Vu05	38828773	Vigun05g201200	0	0
35003833_00134	C/T	Vu05	38828794	Vigun05g201200	0	0
35003833_00197	T/C	Vu05	38828857	Vigun05g201200	0	0
35003833_00255	A/C	Vu05	38828915	Vigun05g201200	0	0
35003833_00495	C/G	Vu05	38829155	Vigun05g201200	0	0
35003833_00559	C/G	Vu05	38829219	Vigun05g201200	0	0
35003833_00758	C/T	Vu05	38829418	Vigun05g201200	0	0
35003833_00771	A/C	Vu05	38829431	Vigun05g201200	0	0
35003833_00817	C/G	Vu05	38829477	Vigun05g201200	0	0
35003833_00876	T/G	Vu05	38829536	Vigun05g201200	0	0
35003843_00012	G/A	Vu02	29647379	NA	0	0
35003843_00156	T/G	Vu02	29647236	NA	0	0
35003843_00196	G/A	Vu02	29647196	NA	0	0
35003843_00571	T/C	Vu02	29646821	Vigun02g149000	0	0
35003843_00593	C/A	Vu02	29646799	Vigun02g149000	0	0
35003853_00167	A/G	Vu04	27173912	NA	0	0
35003853_00220	C/T	Vu04	27173859	NA	0	0
35003853_00254	G/A	Vu04	27173825	NA	0	0
35003853_00255	G/A	Vu04	27173824	NA	0	0
35003853_00285	G/A	Vu04	27173794	NA	0	0
35003853_00371	T/C	Vu04	27173708	NA	0	0
35003853_00609	A/G	Vu04	27173470	NA	0	0
35003853_00935	C/G	Vu04	27173144	NA	0	0
35003857_00076	C/G	Vu08	30409397	NA	0	0
35003857_00232	A/G	Vu08	30409241	NA	0	0
35003857_00718	A/T	Vu08	30408755	NA	0	0
35003857_00736	C/T	Vu08	30408737	NA	0	0
35003857_00770	C/T	Vu08	30408703	NA	0	0
35003865_00167	T/C	Vu10	6911695	NA	0	0
35003865_00174	T/G	Vu10	6911688	NA	0	0
35003865_00181	A/G	Vu10	6911681	NA	0	0
35003865_00227	A/G	Vu10	6911635	NA	0	0
35003865_00381	C/T	Vu10	6911481	NA	0	0
35003865_00441	T/C	Vu10	6911421	NA	0	0
35003865_00454	T/C	Vu10	6911408	NA	0	0
35003865_00493	T/G	Vu10	6911369	NA	0	0
35003865_00513	A/G	Vu10	6911349	NA	0	0
35003865_00812	G/A	Vu10	6911050	NA	0	0
35003865_00854	G/A	Vu10	6911008	NA	0	0
35003867_00558	A/C	Vu07	30928013	Vigun07g191100	0	0
35003873_00337	C/T	Vu05	31423740	NA	0	0
35003873_00506	A/G	Vu05	31423571	NA	0	0
35003873_00573	T/C	Vu05	31423504	NA	0	0
35003875_00031	A/G	Vu03	44556938	Vigun03g271300	0	0
35003875_00159	A/T	Vu03	44556810	Vigun03g271300	0	0
35003875_00177	C/A	Vu03	44556792	Vigun03g271300	0	0
35003875_00466	C/T	Vu03	44556503	Vigun03g271300	0	0
35003875_00712	C/T	Vu03	44556257	Vigun03g271300	0	0
35003875_00723	C/T	Vu03	44556246	Vigun03g271300	0	0
35003875_00815	G/A	Vu03	44556154	Vigun03g271300	0	0
35003875_00905	A/G	Vu03	44556064	Vigun03g271300	0	0
35003879_00028	A/T	Vu08	35261811	Vigun08g182900	0	0
35003879_00455	G/A	Vu08	35261384	Vigun08g182900	0	0
35003879_00506	G/A	Vu08	35261333	Vigun08g182900	0	0
35003879_00616	C/T	Vu08	35261223	Vigun08g182900	0	0
35003879_00628	G/A	Vu08	35261211	Vigun08g182900	0	0
35003879_00727	A/G	Vu08	35261112	Vigun08g182900	0	0
35003879_00747	G/A	Vu08	35261092	Vigun08g182900	0	0
35003879_00807	A/T	Vu08	35261032	Vigun08g182900	0	0
35003879_00833	G/T	Vu08	35261006	Vigun08g182900	0	0
35003893_00242	C/T	Vu03	63840195	NA	0	0
35003893_00303	G/A	Vu03	63840134	NA	0	0
35003893_00643	A/G	Vu03	63839794	NA	0	0
35003901_00308	T/C	Vu08	27340084	NA	0	0
35003901_00695	A/G	Vu08	27339697	NA	0	0
35003903_00127	C/A	Vu03	47259477	NA	0	0
35003903_00805	T/C	Vu03	47260155	NA	0	0
35003903_00955	C/G	Vu03	47260304	NA	0	0
35003903_00965	A/G	Vu03	47260314	NA	0	0
35003903_01051	C/T	Vu03	47260400	NA	0	0
35003913_00008	T/A	Vu09	43327709	NA	0	0
35003913_00319	A/G	Vu09	43328020	Vigun09g270800	0	0
35003913_00779	T/C	Vu09	43328480	Vigun09g270800	0	0
35003921_00011	C/T	Vu07	8222516	NA	0	0
35003921_00028	G/T	Vu07	8222533	NA	0	0
35003921_00041	C/T	Vu07	8222546	NA	0	0
35003921_00047	T/C	Vu07	8222552	NA	0	0
35003921_00065	C/T	Vu07	8222570	NA	0	0
35003921_00165	C/T	Vu07	8222670	NA	0	0
35003921_00214	C/T	Vu07	8222719	NA	0	0
35003921_00557	G/C	Vu07	8223062	NA	0	0
35003921_00755	T/G	Vu07	8223260	NA	0	0
35003921_00870	A/G	Vu07	8223375	NA	0	0
35003921_00960	C/T	Vu07	8223465	NA	0	0
35003935_00025	C/T	Vu03	44691830	NA	0	0
35003941_00903	C/G	Vu09	41174887	Vigun09g242500	0	0
35003941_01034	C/T	Vu09	41175018	Vigun09g242500	0	0
35003945_00294	C/T	Vu01	35915025	NA	0	0
35003947_00579	C/G	Vu07	36154873	Vigun07g240300	0	0
35003947_00715	C/A	Vu07	36154737	Vigun07g240300	0	0
35003947_00739	G/A	Vu07	36154713	Vigun07g240300	0	0
35003947_00848	G/C	Vu07	36154604	Vigun07g240300	0	0
35003953_00719	G/C	Vu09	31602	Vigun09g000100	0	0
35003953_00956	C/T	Vu09	31365	Vigun09g000100	0	0
35003953_00984	T/C	Vu09	31337	Vigun09g000100	0	0
35003975_00258	C/T	Vu10	924138	Vigun10g009500	0	0
35003975_00306	T/G	Vu10	924186	Vigun10g009500	0	0
35003975_00352	C/T	Vu10	924232	Vigun10g009500	0	0
35003975_00364	T/C	Vu10	924244	Vigun10g009500	0	0
35003975_00384	G/A	Vu10	924264	Vigun10g009500	0	0
35003975_00541	C/A	Vu10	924421	Vigun10g009500	0	0
35003975_00745	T/A	Vu10	924624	Vigun10g009500	0	0
35003975_00764	G/A	Vu10	924643	Vigun10g009500	0	0
35003975_00902	G/T	Vu10	924781	Vigun10g009500	0	0
35003975_00915	T/C	Vu10	924794	Vigun10g009500	0	0
35003975_01073	G/C	Vu10	924952	Vigun10g009500	0	0
35003979_00324	A/G	Vu08	12528579	Vigun08g073500	0	0
35003979_00351	G/A	Vu08	12528552	Vigun08g073500	0	0
35003979_00782	G/A	Vu08	12528121	Vigun08g073500	0	0
35003979_00790	A/G	Vu08	12528113	Vigun08g073500	0	0
35003979_00843	G/T	Vu08	12528060	Vigun08g073500	0	0
35003979_00941	A/C	Vu08	12527962	Vigun08g073500	0	0
35003981_00038	G/A	Vu01	41456142	Vigun01g246400	0	0
35003981_00190	C/T	Vu01	41456294	Vigun01g246400	0	0
35003981_00207	C/T	Vu01	41456311	Vigun01g246400	0	0
35003981_00265	G/A	Vu01	41456369	Vigun01g246400	0	0
35003981_00300	G/A	Vu01	41456404	Vigun01g246400	0	0
35003981_00321	A/C	Vu01	41456425	Vigun01g246400	0	0
35003981_00427	G/A	Vu01	41456531	Vigun01g246400	0	0
35003981_00697	C/T	Vu01	41456801	Vigun01g246400	0	0
35003981_00819	T/A	Vu01	41456923	Vigun01g246400	0	0
35003981_00847	A/C	Vu01	41456951	Vigun01g246400	0	0
35003981_00862	A/C	Vu01	41456966	Vigun01g246400	0	0
35003981_01054	A/G	Vu01	41457158	Vigun01g246400	0	0
35003987_00189	T/A	Vu02	33005327	NA	0	0
35003987_00459	T/A	Vu02	33005597	NA	0	0
35003987_00515	G/C	Vu02	33005653	NA	0	0
35003987_00541	G/T	Vu02	33005679	NA	0	0
35003987_00618	G/C	Vu02	33005756	Vigun02g193600	0	0
35003987_00640	T/A	Vu02	33005778	Vigun02g193600	0	0
35003987_00805	C/T	Vu02	33005943	Vigun02g193600	0	0
35003987_00918	A/T	Vu02	33006056	Vigun02g193600	0	0
35004001_00087	A/T	Vu03	41802430	Vigun03g251800	0	0
35004001_00286	A/T	Vu03	41802629	Vigun03g251800	0	0
35004001_00497	G/A	Vu03	41802840	Vigun03g251800	0	0
35004001_00547	C/T	Vu03	41802890	Vigun03g251800	0	0
35004001_00728	T/C	Vu03	41803071	Vigun03g251800	0	0
35004001_00927	G/A	Vu03	41803270	Vigun03g251800	0	0
35004003_00017	T/C	Vu09	33856208	NA	0	0
35004003_00142	G/T	Vu09	33856083	NA	0	0
35004003_00149	G/C	Vu09	33856076	NA	0	0
35004003_00564	T/C	Vu09	33855661	NA	0	0
35004003_00710	A/G	Vu09	33855515	NA	0	0
35004003_00851	A/G	Vu09	33855374	NA	0	0
35004003_00914	G/T	Vu09	33855311	NA	0	0
35004003_01056	G/A	Vu09	33855169	NA	0	0
35004009_00061	T/C	Vu09	36628980	NA	0	0
35004009_00102	C/G	Vu09	36629021	NA	0	0
35004009_00107	G/C	Vu09	36629026	NA	0	0
35004009_00216	A/C	Vu09	36629135	NA	0	0
35004009_00334	T/C	Vu09	36629253	NA	0	0
35004009_00587	T/A	Vu09	36629506	NA	0	0
35004009_00790	C/T	Vu09	36629709	NA	0	0
35004009_01025	G/T	Vu09	36629944	NA	0	0
35004013_00196	C/T	Vu06	5688393	NA	0	0
35004013_00301	G/A	Vu06	5688288	NA	0	0
35004013_00375	A/G	Vu06	5688214	NA	0	0
35004015_00688	G/A	Vu02	19586310	Vigun02g053700	0	0
35004015_01024	A/G	Vu02	19585974	Vigun02g053700	0	0
35004017_00125	A/G	Vu06	11736060	Vigun06g025300	0	0
35004017_00144	C/T	Vu06	11736079	Vigun06g025300	0	0
35004017_00191	A/G	Vu06	11736126	Vigun06g025300	0	0
35004017_00232	A/G	Vu06	11736167	Vigun06g025300	0	0
35004017_00304	T/C	Vu06	11736239	Vigun06g025300	0	0
35004017_00554	C/T	Vu06	11736489	Vigun06g025300	0	0
35004017_00569	T/C	Vu06	11736504	Vigun06g025300	0	0
35004017_00603	C/A	Vu06	11736538	Vigun06g025300	0	0
35004017_00659	C/T	Vu06	11736594	Vigun06g025300	0	0
35004017_00661	G/T	Vu06	11736596	Vigun06g025300	0	0
35004017_00756	C/T	Vu06	11736691	Vigun06g025300	0	0
35004017_00801	A/C	Vu06	11736736	Vigun06g025300	0	0
35004017_00860	A/T	Vu06	11736795	Vigun06g025300	0	0
35004017_00882	T/C	Vu06	11736817	Vigun06g025300	0	0
35004017_00887	A/C	Vu06	11736822	Vigun06g025300	0	0
35004017_00896	A/G	Vu06	11736831	Vigun06g025300	0	0
35004017_00935	C/T	Vu06	11736870	Vigun06g025300	0	0
35004019_00138	G/A	Vu05	5483330	Vigun05g063400	0	0
35004019_00151	T/A	Vu05	5483343	Vigun05g063400	0	0
35004019_00350	C/T	Vu05	5483542	Vigun05g063400	0	0
35004019_00955	G/A	Vu05	5484147	Vigun05g063400	0	0
35004029_00237	G/A	Vu02	33144750	Vigun02g196100	0	0
35004029_00859	C/T	Vu02	33144128	Vigun02g196000	0	0
35004029_01022	T/C	Vu02	33143965	Vigun02g196000	0	0
35004039_00069	A/T	Vu10	38431049	NA	0	0
35004039_00120	C/G	Vu10	38431100	NA	0	0
35004039_00181	T/A	Vu10	38431161	Vigun10g165300	0	0
35004039_00862	T/C	Vu10	38431842	Vigun10g165300	0	0
35004055_00033	C/T	Vu02	2556979	Vigun02g005500	0	0
35004055_00038	A/G	Vu02	2556984	Vigun02g005500	0	0
35004055_00250	C/G	Vu02	2557196	NA	0	0
35004055_00495	C/A	Vu02	2557441	NA	0	0
35004055_00548	G/A	Vu02	2557494	NA	0	0
35004055_00709	T/A	Vu02	2557655	NA	0	0
35004055_00730	A/C	Vu02	2557676	NA	0	0
35004055_00853	C/G	Vu02	2557799	NA	0	0
35004055_00868	A/T	Vu02	2557814	NA	0	0
35004073_00448	A/G	Vu01	23503655	NA	0	0
35004073_00744	T/C	Vu01	23503359	NA	0	0
35004073_00889	C/T	Vu01	23503214	NA	0	0
35004073_00925	C/T	Vu01	23503178	NA	0	0
35004085_00015	T/A	Vu10	23016096	NA	0	0
35004085_00036	A/T	Vu10	23016117	NA	0	0
35004085_00182	C/T	Vu10	23016263	NA	0	0
35004085_00261	G/C	Vu10	23016342	NA	0	0
35004085_00485	A/C	Vu10	23016566	NA	0	0
35004085_00672	T/A	Vu10	23016753	NA	0	0
35004087_00045	T/C	Vu05	9429162	NA	0	0
35004087_00050	T/C	Vu05	9429167	NA	0	0
35004087_00064	G/C	Vu05	9429181	NA	0	0
35004087_00556	T/C	Vu05	9429673	NA	0	0
35004087_00576	T/A	Vu05	9429693	NA	0	0
35004087_00649	G/A	Vu05	9429766	NA	0	0
35004087_00659	A/C	Vu05	9429776	NA	0	0
35004087_00698	C/T	Vu05	9429815	NA	0	0
35004087_00699	G/A	Vu05	9429816	NA	0	0
35004093_00789	C/A	Vu04	4408181	Vigun04g050000	0	0
35004099_00553	A/G	Vu10	28443423	NA	0	0
35004099_00566	A/C	Vu10	28443436	NA	0	0
35004099_00908	C/T	Vu10	28443778	NA	0	0
35004111_00986	T/C	Vu07	3761586	Vigun07g038800	0	0
35004127_00013	G/A	Vu03	6481325	NA	0	0
35004127_00024	G/A	Vu03	6481336	NA	0	0
35004127_00046	C/T	Vu03	6481358	NA	0	0
35004127_00056	G/A	Vu03	6481368	NA	0	0
35004127_00068	A/G	Vu03	6481380	NA	0	0
35004127_00090	C/T	Vu03	6481402	NA	0	0
35004127_00135	A/G	Vu03	6481446	NA	0	0
35004127_00142	C/G	Vu03	6481453	NA	0	0
35004127_00217	T/C	Vu03	6481528	NA	0	0
35004127_00237	T/C	Vu03	6481548	NA	0	0
35004127_00292	C/T	Vu03	6481603	NA	0	0
35004127_00333	A/C	Vu03	6481644	NA	0	0
35004127_00422	A/C	Vu03	6481733	NA	0	0
35004127_00432	G/T	Vu03	6481743	NA	0	0
35004127_00444	C/G	Vu03	6481755	NA	0	0
35004127_00470	T/C	Vu03	6481781	NA	0	0
35004127_00639	T/C	Vu03	6481950	NA	0	0
35004127_00765	T/C	Vu03	6482076	NA	0	0
35004127_00818	G/A	Vu03	6482129	NA	0	0
35004127_00834	C/A	Vu03	6482145	NA	0	0
35004127_00844	C/G	Vu03	6482155	NA	0	0
35004127_00847	T/C	Vu03	6482158	NA	0	0
35004127_00937	A/C	Vu03	6482248	NA	0	0
35004127_00955	G/A	Vu03	6482266	NA	0	0
35004127_00958	G/A	Vu03	6482269	NA	0	0
35004127_00997	C/A	Vu03	6482308	NA	0	0
35004129_00133	G/T	Vu10	8616646	NA	0	0
35004129_00155	C/T	Vu10	8616624	NA	0	0
35004129_00285	A/G	Vu10	8616494	NA	0	0
35004129_00438	G/T	Vu10	8616341	NA	0	0
35004129_00533	T/C	Vu10	8616246	NA	0	0
35004129_00626	A/T	Vu10	8616153	NA	0	0
35004129_00641	G/T	Vu10	8616138	NA	0	0
35004129_00746	A/G	Vu10	8616033	NA	0	0
35004129_00858	C/T	Vu10	8615921	NA	0	0
35004129_00974	T/G	Vu10	8615805	NA	0	0
35004129_01027	A/G	Vu10	8615752	NA	0	0
35004135_00225	G/A	Vu09	41981117	Vigun09g252700	0	0
35004149_00333	G/C	Vu08	32505196	NA	0	0
35004149_00528	T/C	Vu08	32505001	NA	0	0
35004149_00587	C/T	Vu08	32504942	NA	0	0
35004149_00725	C/A	Vu08	32504804	NA	0	0
35004149_00862	T/A	Vu08	32504667	NA	0	0
35004149_00996	C/T	Vu08	32504533	NA	0	0
35004149_01032	A/G	Vu08	32504497	NA	0	0
35004149_01042	A/C	Vu08	32504487	NA	0	0
35004151_00278	G/C	Vu06	27959299	NA	0	0
35004151_00876	T/A	Vu06	27958701	NA	0	0
35004153_00636	A/G	Vu07	21043866	Vigun07g113700	0	0
35004155_00015	C/T	Vu04	26612324	NA	0	0
35004155_00040	C/A	Vu04	26612299	NA	0	0
35004155_00122	A/C	Vu04	26612217	NA	0	0
35004155_00170	T/C	Vu04	26612169	NA	0	0
35004155_00259	C/T	Vu04	26612080	NA	0	0
35004155_00374	C/T	Vu04	26611965	NA	0	0
35004155_00527	G/T	Vu04	26611812	NA	0	0
35004155_00786	C/T	Vu04	26611553	NA	0	0
35004155_00826	C/G	Vu04	26611513	NA	0	0
35004155_00842	C/T	Vu04	26611497	NA	0	0
35004155_00935	T/C	Vu04	26611404	NA	0	0
35004155_00945	T/G	Vu04	26611394	NA	0	0
35004159_00025	T/C	Vu05	12083857	NA	0	0
35004159_00095	C/A	Vu05	12083927	NA	0	0
35004159_00175	T/A	Vu05	12084007	NA	0	0
35004159_00183	T/A	Vu05	12084015	NA	0	0
35004159_00356	A/G	Vu05	12084188	NA	0	0
35004159_00514	A/G	Vu05	12084346	NA	0	0
35004159_00565	G/T	Vu05	12084397	NA	0	0
35004159_00684	G/A	Vu05	12084515	NA	0	0
35004159_00891	T/A	Vu05	12084722	NA	0	0
35004159_00953	T/A	Vu05	12084784	NA	0	0
35004169_00221	A/C	Vu07	27212876	Vigun07g160300	0	0
35004169_00804	A/G	Vu07	27213459	Vigun07g160300	0	0
35004169_01019	T/C	Vu07	27213674	NA	0	0
35004173_00580	G/A	Vu09	23482236	NA	0	0
35004195_00009	C/T	Vu10	33367291	NA	0	0
35004195_00016	T/C	Vu10	33367284	NA	0	0
35004195_00033	A/G	Vu10	33367267	NA	0	0
35004195_00064	C/T	Vu10	33367236	NA	0	0
35004195_00131	C/A	Vu10	33367169	NA	0	0
35004195_00187	T/C	Vu10	33367113	NA	0	0
35004195_00275	C/T	Vu10	33367025	NA	0	0
35004195_00445	T/C	Vu10	33366855	NA	0	0
35004195_00526	T/G	Vu10	33366774	NA	0	0
35004195_00577	C/G	Vu10	33366723	NA	0	0
35004195_00653	G/A	Vu10	33366647	NA	0	0
35004195_00677	G/C	Vu10	33366623	NA	0	0
35004195_00776	C/T	Vu10	33366524	NA	0	0
35004195_00790	C/T	Vu10	33366510	NA	0	0
35004195_00824	G/A	Vu10	33366476	NA	0	0
35004195_00871	G/A	Vu10	33366429	NA	0	0
35004195_00950	C/G	Vu10	33366350	NA	0	0
35004195_00980	C/G	Vu10	33366320	NA	0	0
35004195_00985	C/A	Vu10	33366315	NA	0	0
35004195_01003	T/C	Vu10	33366297	NA	0	0
35004195_01075	A/C	Vu10	33366225	NA	0	0
35004205_00382	G/T	Vu11	9872958	Vigun11g054400	0	0
35004205_00723	G/C	Vu11	9872617	Vigun11g054400	0	0
35004205_00808	G/C	Vu11	9872532	Vigun11g054400	0	0
35004223_00097	A/C	Vu08	19544388	Vigun08g086900	0	0
35004223_00106	T/C	Vu08	19544397	Vigun08g086900	0	0
35004223_00400	C/A	Vu08	19544691	Vigun08g086900	0	0
35004223_00465	G/T	Vu08	19544756	Vigun08g086900	0	0
35004223_00560	C/T	Vu08	19544851	Vigun08g086900	0	0
35004241_00024	G/T	Vu09	39658531	NA	0	0
35004241_00110	A/G	Vu09	39658617	NA	0	0
35004241_00137	C/T	Vu09	39658644	NA	0	0
35004241_00346	C/G	Vu09	39658853	NA	0	0
35004241_00649	A/G	Vu09	39659156	NA	0	0
35004241_00654	A/G	Vu09	39659161	NA	0	0
35004241_01001	A/G	Vu09	39659508	NA	0	0
35004243_00168	G/A	Vu05	11164908	NA	0	0
35004243_00544	C/G	Vu05	11165284	NA	0	0
35004243_00964	A/G	Vu05	11165704	Vigun05g108800	0	0
35004243_00974	G/A	Vu05	11165714	Vigun05g108800	0	0
35004243_01014	C/A	Vu05	11165754	Vigun05g108800	0	0
35004243_01058	A/G	Vu05	11165798	Vigun05g108800	0	0
35004243_01064	C/T	Vu05	11165804	Vigun05g108800	0	0
35004255_00101	C/T	Vu03	46616210	NA	0	0
35004255_00780	G/A	Vu03	46615531	NA	0	0
35004257_00032	G/T	Vu09	18343686	NA	0	0
35004257_00061	A/G	Vu09	18343715	NA	0	0
35004257_00210	G/C	Vu09	18343864	NA	0	0
35004257_00476	A/T	Vu09	18344130	NA	0	0
35004257_00718	C/A	Vu09	18344372	NA	0	0
35004257_00791	A/G	Vu09	18344445	NA	0	0
35004257_00930	A/G	Vu09	18344584	NA	0	0
35004267_00220	A/T	Vu05	36288197	NA	0	0
35004267_00283	G/T	Vu05	36288134	NA	0	0
35004267_00441	G/A	Vu05	36287976	NA	0	0
35004267_00528	T/A	Vu05	36287889	NA	0	0
35004267_00620	G/A	Vu05	36287797	NA	0	0
35004269_00593	G/A	Vu03	24890829	Vigun03g187000	0	0
35004281_00058	A/T	Vu01	12346366	NA	0	0
35004281_00186	C/T	Vu01	12346238	Vigun01g059200	0	0
35004285_00497	G/A	Vu03	22184354	NA	0	0
35004285_00594	G/A	Vu03	22184451	NA	0	0
35004285_00656	T/C	Vu03	22184513	NA	0	0
35004285_00746	G/C	Vu03	22184603	NA	0	0
35004285_00879	T/C	Vu03	22184736	NA	0	0
35004285_01016	A/C	Vu03	22184873	NA	0	0
35004289_00644	T/C	Vu08	2127214	Vigun08g024600	0	0
35004289_00735	A/T	Vu08	2127123	Vigun08g024600	0	0
35004289_00972	A/G	Vu08	2126886	Vigun08g024600	0	0
35004289_01031	A/T	Vu08	2126827	Vigun08g024600	0	0
35004297_00142	A/T	Vu11	33367895	Vigun11g126600	0	0
35004297_00182	G/C	Vu11	33367935	Vigun11g126600	0	0
35004297_00358	C/A	Vu11	33368111	Vigun11g126600	0	0
35004297_00527	G/T	Vu11	33368280	Vigun11g126600	0	0
35004297_00626	A/G	Vu11	33368379	Vigun11g126600	0	0
35004297_00673	C/T	Vu11	33368426	Vigun11g126600	0	0
35004303_00617	G/T	Vu03	7162532	Vigun03g086400	0	0
35004303_00682	C/G	Vu03	7162467	Vigun03g086400	0	0
35004303_00683	G/A	Vu03	7162466	Vigun03g086400	0	0
35004303_00870	G/T	Vu03	7162279	Vigun03g086400	0	0
35004315_00132	G/A	Vu10	31551351	NA	0	0
35004315_00219	C/T	Vu10	31551438	NA	0	0
35004315_00304	C/T	Vu10	31551523	NA	0	0
35004315_00493	T/G	Vu10	31551712	NA	0	0
35004315_00600	T/C	Vu10	31551819	NA	0	0
35004315_00617	C/T	Vu10	31551836	NA	0	0
35004315_00628	A/G	Vu10	31551847	NA	0	0
35004315_00652	T/C	Vu10	31551871	NA	0	0
35004315_00715	G/A	Vu10	31551934	NA	0	0
35004315_00729	G/A	Vu10	31551948	NA	0	0
35004315_00761	G/A	Vu10	31551980	NA	0	0
35004315_00806	G/T	Vu10	31552025	NA	0	0
35004315_00811	C/G	Vu10	31552030	NA	0	0
35004321_00388	A/G	Vu01	11605311	NA	0	0
35004323_00332	C/T	Vu09	11035758	NA	0	0
35004323_00561	T/C	Vu09	11035529	NA	0	0
35004323_00757	T/G	Vu09	11035333	NA	0	0
35004323_00864	T/C	Vu09	11035226	NA	0	0
35004323_00911	G/T	Vu09	11035179	NA	0	0
35004323_00989	A/T	Vu09	11035101	NA	0	0
35004323_01006	C/G	Vu09	11035084	NA	0	0
35004323_01014	C/T	Vu09	11035076	NA	0	0
35004335_00724	G/C	Vu05	420349	Vigun05g005100	0	0
35004335_00928	A/G	Vu05	420553	Vigun05g005100	0	0
35004335_01066	C/T	Vu05	420691	Vigun05g005100	0	0
35004341_00237	G/A	Vu03	15571367	Vigun03g149900	0	0
35004341_00325	C/G	Vu03	15571455	Vigun03g149900	0	0
35004341_00812	G/T	Vu03	15571942	NA	0	0
35004351_00359	G/A	Vu07	40358295	Vigun07g292200	0	0
35004351_00454	T/A	Vu07	40358200	Vigun07g292200	0	0
35004351_00522	A/G	Vu07	40358132	Vigun07g292200	0	0
35004351_00580	C/G	Vu07	40358074	Vigun07g292200	0	0
35004351_00890	G/T	Vu07	40357764	Vigun07g292200	0	0
35004351_01031	C/A	Vu07	40357623	Vigun07g292200	0	0
35004359_00033	G/A	Vu01	5977590	NA	0	0
35004359_00073	C/T	Vu01	5977550	NA	0	0
35004359_00085	A/T	Vu01	5977538	NA	0	0
35004359_00118	G/A	Vu01	5977505	NA	0	0
35004359_00189	C/T	Vu01	5977434	NA	0	0
35004359_00290	G/A	Vu01	5977333	NA	0	0
35004359_00362	T/C	Vu01	5977261	NA	0	0
35004359_00448	A/G	Vu01	5977175	NA	0	0
35004359_00462	A/G	Vu01	5977161	NA	0	0
35004359_00475	T/A	Vu01	5977148	NA	0	0
35004359_00488	C/T	Vu01	5977135	NA	0	0
35004359_00515	T/C	Vu01	5977108	NA	0	0
35004359_00822	T/C	Vu01	5976801	NA	0	0
35004359_00832	A/G	Vu01	5976791	NA	0	0
35004359_00883	G/A	Vu01	5976740	NA	0	0
35004359_00896	C/T	Vu01	5976727	NA	0	0
35004359_00938	T/C	Vu01	5976685	NA	0	0
35004367_00464	A/G	Vu07	24306940	Vigun07g133300	0	0
35004367_00882	T/A	Vu07	24307358	Vigun07g133300	0	0
35004367_00887	A/T	Vu07	24307363	Vigun07g133300	0	0
35004367_01005	A/G	Vu07	24307481	Vigun07g133300	0	0
35004367_01020	C/T	Vu07	24307496	Vigun07g133300	0	0
35004367_01029	C/T	Vu07	24307505	Vigun07g133300	0	0
35004381_00802	G/A	Vu06	32471967	Vigun06g212400	0	0
35004389_00690	A/T	Vu01	41899380	Vigun01g253300	0	0
35004389_00721	C/T	Vu01	41899411	Vigun01g253300	0	0
35004389_00997	A/T	Vu01	41899687	Vigun01g253300	0	0
35004393_00557	G/A	Vu07	6102066	Vigun07g056000	0	0
35004393_00898	A/G	Vu07	6101725	NA	0	0
35004393_00923	T/A	Vu07	6101700	NA	0	0
35004395_00721	T/G	Vu04	1365433	Vigun04g018300	0	0
35004395_00996	T/C	Vu04	1365708	Vigun04g018300	0	0
35004395_01053	T/C	Vu04	1365765	Vigun04g018300	0	0
35004397_00369	A/T	Vu03	19410474	Vigun03g167400	0	0
35004397_00611	T/A	Vu03	19410232	Vigun03g167400	0	0
35004397_00656	T/C	Vu03	19410187	Vigun03g167400	0	0
35004397_00680	C/G	Vu03	19410163	Vigun03g167400	0	0
35004397_00843	T/C	Vu03	19410000	Vigun03g167400	0	0
35004397_01051	T/C	Vu03	19409792	Vigun03g167400	0	0
35004397_01065	A/G	Vu03	19409778	Vigun03g167400	0	0
35004407_00301	T/C	Vu02	25840923	Vigun02g103800	0	0
35004407_00386	T/C	Vu02	25840838	Vigun02g103800	0	0
35004407_00803	C/G	Vu02	25840421	Vigun02g103800	0	0
35004407_00904	A/T	Vu02	25840320	Vigun02g103800	0	0
35004407_00913	T/A	Vu02	25840311	Vigun02g103800	0	0
35004409_00782	G/C	Vu09	34831418	NA	0	0
35004409_00990	A/G	Vu09	34831210	NA	0	0
35004415_00649	G/A	Vu03	7300314	Vigun03g087700	0	0
35004415_00975	A/T	Vu03	7299988	Vigun03g087700	0	0
35004423_00014	T/C	Vu01	34618415	NA	0	0
35004423_00285	G/A	Vu01	34618144	NA	0	0
35004423_00385	T/C	Vu01	34618044	NA	0	0
35004437_00025	A/C	Vu07	19403013	NA	0	0
35004437_00195	A/G	Vu07	19402843	NA	0	0
35004437_00317	A/G	Vu07	19402721	NA	0	0
35004437_00491	G/A	Vu07	19402547	NA	0	0
35004437_00725	T/C	Vu07	19402313	NA	0	0
35004437_00747	A/G	Vu07	19402291	NA	0	0
35004437_01004	C/T	Vu07	19402034	NA	0	0
35004437_01024	C/T	Vu07	19402014	NA	0	0
35004451_00552	C/A	Vu01	7648164	NA	0	0
35004451_00623	A/G	Vu01	7648093	NA	0	0
35004451_00700	T/C	Vu01	7648016	NA	0	0
35004451_00723	G/A	Vu01	7647993	NA	0	0
35004451_00903	G/A	Vu01	7647813	NA	0	0
35004457_00039	T/A	Vu07	27712156	NA	0	0
35004457_00072	G/C	Vu07	27712123	NA	0	0
35004457_00608	A/T	Vu07	27711587	NA	0	0
35004457_00631	A/G	Vu07	27711564	NA	0	0
35004457_00734	C/T	Vu07	27711461	NA	0	0
35004457_00752	T/A	Vu07	27711443	NA	0	0
35004457_00777	A/C	Vu07	27711418	NA	0	0
35004457_00821	A/T	Vu07	27711374	NA	0	0
35004457_00848	T/A	Vu07	27711347	NA	0	0
35004457_00862	A/G	Vu07	27711333	NA	0	0
35004457_00909	T/C	Vu07	27711286	NA	0	0
35004457_01043	T/A	Vu07	27711152	NA	0	0
35004469_00208	A/G	Vu07	24108819	NA	0	0
35004469_00263	A/G	Vu07	24108874	NA	0	0
35004469_00350	G/A	Vu07	24108961	NA	0	0
35004469_00362	A/G	Vu07	24108973	NA	0	0
35004469_00407	G/A	Vu07	24109018	NA	0	0
35004473_00010	A/T	Vu10	35595200	NA	0	0
35004473_00130	T/C	Vu10	35595080	NA	0	0
35004473_00156	C/T	Vu10	35595054	NA	0	0
35004473_00174	T/C	Vu10	35595036	NA	0	0
35004473_00254	G/A	Vu10	35594956	NA	0	0
35004473_00306	A/G	Vu10	35594904	NA	0	0
35004473_00324	T/C	Vu10	35594886	NA	0	0
35004473_00325	G/A	Vu10	35594885	NA	0	0
35004473_00343	T/C	Vu10	35594867	NA	0	0
35004473_00366	G/T	Vu10	35594844	NA	0	0
35004473_00382	A/G	Vu10	35594828	NA	0	0
35004473_00414	C/T	Vu10	35594796	NA	0	0
35004473_00422	T/C	Vu10	35594788	NA	0	0
35004473_00688	A/G	Vu10	35594522	NA	0	0
35004473_00762	T/C	Vu10	35594448	NA	0	0
35004473_00918	T/C	Vu10	35594292	NA	0	0
35004473_00926	A/G	Vu10	35594284	NA	0	0
35004473_00975	A/G	Vu10	35594235	NA	0	0
35004473_01000	C/T	Vu10	35594210	NA	0	0
35004473_01030	C/T	Vu10	35594180	NA	0	0
35004473_01054	C/T	Vu10	35594156	NA	0	0
35004477_00430	T/C	Vu06	20391191	NA	0	0
35004479_00188	C/T	Vu02	19077416	Vigun02g050100	0	0
35004479_00292	C/T	Vu02	19077312	Vigun02g050100	0	0
35004479_00345	C/T	Vu02	19077259	Vigun02g050100	0	0
35004479_00565	A/T	Vu02	19077040	Vigun02g050100	0	0
35004479_00597	C/A	Vu02	19077008	Vigun02g050100	0	0
35004479_00679	C/T	Vu02	19076926	Vigun02g050100	0	0
35004479_00857	C/G	Vu02	19076748	Vigun02g050100	0	0
35004479_00896	C/G	Vu02	19076709	Vigun02g050100	0	0
35004479_00982	C/T	Vu02	19076623	Vigun02g050100	0	0
35004487_00291	T/C	Vu06	24447750	Vigun06g116500	0	0
35004487_00723	C/G	Vu06	24447319	Vigun06g116500	0	0
35004487_00831	C/T	Vu06	24447211	Vigun06g116500	0	0
35004495_00273	T/A	Vu08	35569462	Vigun08g186400	0	0
35004495_00783	A/G	Vu08	35568952	Vigun08g186400	0	0
35004495_01019	T/C	Vu08	35568716	Vigun08g186400	0	0
35004511_00679	C/A	Vu05	15889105	Vigun05g134700	0	0
35004511_00836	A/T	Vu05	15888948	NA	0	0
35004523_00675	T/C	Vu07	11027256	NA	0	0
35004523_00784	C/T	Vu07	11027147	NA	0	0
35004529_00076	G/C	Vu08	6947798	Vigun08g055900	0	0
35004529_00140	C/T	Vu08	6947734	Vigun08g055900	0	0
35004529_00171	C/T	Vu08	6947703	Vigun08g055900	0	0
35004529_00198	C/G	Vu08	6947676	Vigun08g055900	0	0
35004529_00296	T/C	Vu08	6947578	Vigun08g055900	0	0
35004529_00400	C/T	Vu08	6947474	Vigun08g055900	0	0
35004529_00496	A/G	Vu08	6947378	Vigun08g055900	0	0
35004529_00499	T/A	Vu08	6947375	Vigun08g055900	0	0
35004529_00613	A/T	Vu08	6947261	Vigun08g055900	0	0
35004529_00746	C/A	Vu08	6947128	Vigun08g055900	0	0
35004529_00923	G/A	Vu08	6946951	Vigun08g055900	0	0
35004529_01013	T/G	Vu08	6946861	Vigun08g055900	0	0
35004539_00498	A/T	Vu09	23918231	NA	0	0
35004545_00178	A/C	Vu10	36178013	Vigun10g144500	0	0
35004545_00253	G/C	Vu10	36178088	Vigun10g144500	0	0
35004545_00523	A/G	Vu10	36178358	Vigun10g144500	0	0
35004545_00534	T/G	Vu10	36178369	Vigun10g144500	0	0
35004545_00548	A/G	Vu10	36178383	Vigun10g144500	0	0
35004545_00574	C/T	Vu10	36178409	Vigun10g144500	0	0
35004545_00584	G/A	Vu10	36178419	Vigun10g144500	0	0
35004545_00618	C/G	Vu10	36178453	Vigun10g144500	0	0
35004545_00629	G/A	Vu10	36178464	Vigun10g144500	0	0
35004545_00640	G/A	Vu10	36178475	Vigun10g144500	0	0
35004545_00721	T/C	Vu10	36178556	Vigun10g144500	0	0
35004545_00729	G/A	Vu10	36178564	Vigun10g144500	0	0
35004545_00859	A/G	Vu10	36178694	Vigun10g144500	0	0
35004545_00877	T/C	Vu10	36178712	Vigun10g144500	0	0
35004545_00906	T/C	Vu10	36178741	Vigun10g144500	0	0
35004545_01068	A/G	Vu10	36178903	Vigun10g144500	0	0
35004567_00317	A/G	Vu04	20986017	Vigun04g097400	0	0
35004567_00361	A/C	Vu04	20985973	Vigun04g097400	0	0
35004567_00444	G/A	Vu04	20985890	Vigun04g097400	0	0
35004567_00746	C/T	Vu04	20985588	Vigun04g097400	0	0
35004567_00908	T/C	Vu04	20985426	NA	0	0
35004575_00159	T/A	Vu06	21346229	NA	0	0
35004575_00290	G/A	Vu06	21346360	NA	0	0
35004575_00324	G/C	Vu06	21346394	NA	0	0
35004575_00381	C/T	Vu06	21346451	NA	0	0
35004575_00401	T/C	Vu06	21346471	NA	0	0
35004575_00488	A/G	Vu06	21346558	NA	0	0
35004575_00711	T/G	Vu06	21346781	NA	0	0
35004577_00481	C/G	Vu01	25055056	Vigun01g090300	0	0
35004581_00020	T/C	Vu11	39786328	NA	0	0
35004581_00032	T/G	Vu11	39786340	NA	0	0
35004581_00064	G/A	Vu11	39786372	NA	0	0
35004581_00134	C/T	Vu11	39786442	NA	0	0
35004581_00229	T/G	Vu11	39786537	NA	0	0
35004581_00251	A/G	Vu11	39786559	NA	0	0
35004581_00280	T/C	Vu11	39786588	NA	0	0
35004581_00419	G/A	Vu11	39786727	NA	0	0
35004581_00534	T/A	Vu11	39786842	NA	0	0
35004581_00916	C/G	Vu11	39787224	NA	0	0
35004581_00936	A/G	Vu11	39787244	NA	0	0
35004599_00975	A/G	Vu11	291480	Vigun11g003000	0	0
35004605_00022	T/C	Vu04	2920190	Vigun04g035100	0	0
35004605_00710	T/C	Vu04	2920878	Vigun04g035100	0	0
35004605_01016	C/T	Vu04	2921184	Vigun04g035100	0	0
35004609_00550	A/G	Vu05	44371842	Vigun05g249900	0	0
35004609_00594	C/T	Vu05	44371798	Vigun05g249900	0	0
35004615_00520	G/A	Vu08	24828932	NA	0	0
35004615_00780	A/G	Vu08	24829192	NA	0	0
35004615_00837	C/T	Vu08	24829249	NA	0	0
35004623_00369	T/C	Vu07	32307354	Vigun07g201900	0	0
35004631_00136	C/T	Vu09	16416049	Vigun09g100300	0	0
35004631_00319	T/A	Vu09	16416232	Vigun09g100300	0	0
35004631_00334	A/T	Vu09	16416247	Vigun09g100300	0	0
35004633_00011	G/A	Vu07	37286359	NA	0	0
35004633_00120	T/C	Vu07	37286250	NA	0	0
35004633_00163	T/G	Vu07	37286207	NA	0	0
35004633_00191	C/T	Vu07	37286179	NA	0	0
35004633_00574	C/T	Vu07	37285796	NA	0	0
35004633_00654	T/C	Vu07	37285716	NA	0	0
35004633_00970	T/A	Vu07	37285400	NA	0	0
35004643_00036	T/G	Vu04	37112705	Vigun04g153600	0	0
35004643_00421	A/G	Vu04	37113090	Vigun04g153600	0	0
35004643_00441	C/T	Vu04	37113110	Vigun04g153600	0	0
35004643_00448	T/A	Vu04	37113117	Vigun04g153600	0	0
35004643_00449	G/C	Vu04	37113118	Vigun04g153600	0	0
35004643_00503	C/A	Vu04	37113172	Vigun04g153600	0	0
35004643_00551	C/A	Vu04	37113220	Vigun04g153600	0	0
35004643_00892	T/G	Vu04	37113561	Vigun04g153600	0	0
35004643_00936	A/T	Vu04	37113605	Vigun04g153600	0	0
35004643_00994	T/C	Vu04	37113663	Vigun04g153600	0	0
35004647_00071	G/C	Vu05	36907936	Vigun05g189900	0	0
35004647_00363	C/T	Vu05	36907644	Vigun05g189900	0	0
35004647_00693	C/A	Vu05	36907314	Vigun05g189900	0	0
35004647_00835	T/C	Vu05	36907172	Vigun05g189900	0	0
35004647_00963	T/G	Vu05	36907044	Vigun05g189900	0	0
35004647_00980	G/T	Vu05	36907027	Vigun05g189900	0	0
35004651_00178	G/T	Vu03	1219109	Vigun03g017200	0	0
35004651_00853	C/T	Vu03	1219784	Vigun03g017200	0	0
35004655_00458	A/G	Vu09	5243881	Vigun09g052800	0	0
35004655_00474	G/C	Vu09	5243897	Vigun09g052800	0	0
35004655_01037	T/A	Vu09	5244459	Vigun09g052800	0	0
35004659_00870	T/A	Vu07	35248697	NA	0	0
35004661_00026	C/T	Vu07	36929927	NA	0	0
35004661_00622	A/T	Vu07	36928297	NA	0	0
35004673_00170	G/C	Vu06	31749243	Vigun06g203000	0	0
35004673_00215	C/G	Vu06	31749288	Vigun06g203000	0	0
35004673_00327	A/T	Vu06	31749400	Vigun06g203000	0	0
35004673_00333	A/G	Vu06	31749406	Vigun06g203000	0	0
35004673_00529	A/G	Vu06	31749602	Vigun06g203000	0	0
35004673_00539	C/G	Vu06	31749612	Vigun06g203000	0	0
35004673_01050	C/G	Vu06	31750123	NA	0	0
35004673_01062	C/T	Vu06	31750135	NA	0	0
35004701_00309	C/T	Vu07	35555927	NA	0	0
35004701_00401	T/C	Vu07	35556018	NA	0	0
35004727_00065	A/C	Vu01	29027164	Vigun01g114500	0	0
35004727_00174	T/C	Vu01	29027273	Vigun01g114500	0	0
35004727_00207	T/C	Vu01	29027306	Vigun01g114500	0	0
35004727_00223	A/C	Vu01	29027322	Vigun01g114500	0	0
35004727_00263	G/A	Vu01	29027362	Vigun01g114500	0	0
35004727_00350	T/C	Vu01	29027449	Vigun01g114500	0	0
35004727_00449	C/T	Vu01	29027548	Vigun01g114500	0	0
35004727_00492	A/C	Vu01	29027591	Vigun01g114500	0	0
35004727_00512	T/G	Vu01	29027611	Vigun01g114500	0	0
35004727_00661	T/A	Vu01	29027760	Vigun01g114500	0	0
35004727_00664	A/G	Vu01	29027763	Vigun01g114500	0	0
35004727_00700	A/T	Vu01	29027799	Vigun01g114500	0	0
35004727_00723	A/G	Vu01	29027822	Vigun01g114500	0	0
35004727_00758	T/G	Vu01	29027857	Vigun01g114500	0	0
35004727_00764	C/T	Vu01	29027863	Vigun01g114500	0	0
35004727_00807	C/G	Vu01	29027906	Vigun01g114500	0	0
35004727_01021	C/A	Vu01	29028120	Vigun01g114500	0	0
35004731_00054	T/A	Vu05	1141714	Vigun05g014200	0	0
35004731_00122	A/C	Vu05	1141782	Vigun05g014200	0	0
35004731_00197	A/G	Vu05	1141857	Vigun05g014200	0	0
35004731_00569	A/G	Vu05	1142229	Vigun05g014200	0	0
35004731_00600	G/C	Vu05	1142260	Vigun05g014200	0	0
35004731_00874	C/T	Vu05	1142534	Vigun05g014200	0	0
35004731_01070	C/A	Vu05	1142730	Vigun05g014200	0	0
35004735_00048	A/T	Vu10	24589856	NA	0	0
35004735_00239	T/C	Vu10	24590047	NA	0	0
35004735_00374	C/T	Vu10	24590182	NA	0	0
35004735_00600	C/T	Vu10	24590408	NA	0	0
35004749_00131	C/G	Vu10	39786525	Vigun10g179800	0	0
35004749_00152	G/A	Vu10	39786504	Vigun10g179800	0	0
35004749_00168	G/T	Vu10	39786488	Vigun10g179800	0	0
35004749_00490	A/C	Vu10	39786166	Vigun10g179800	0	0
35004749_00878	G/A	Vu10	39785778	Vigun10g179800	0	0
35004749_00955	A/G	Vu10	39785701	Vigun10g179800	0	0
35004749_01005	T/C	Vu10	39785651	Vigun10g179800	0	0
35004761_00069	G/C	Vu07	29749423	NA	0	0
35004761_00110	C/A	Vu07	29749464	NA	0	0
35004761_00136	G/A	Vu07	29749490	Vigun07g180600	0	0
35004761_00400	T/C	Vu07	29749754	Vigun07g180600	0	0
35004761_00765	T/G	Vu07	29750119	Vigun07g180600	0	0
35004763_00291	C/T	Vu09	28419974	Vigun09g128000	0	0
35004763_00597	G/A	Vu09	28420280	Vigun09g128000	0	0
35004763_00876	T/C	Vu09	28420559	Vigun09g128000	0	0
35004763_01074	A/G	Vu09	28420757	Vigun09g128000	0	0
35004767_00060	G/A	Vu03	44649787	Vigun03g271700	0	0
35004767_00468	A/G	Vu03	44649379	Vigun03g271700	0	0
35004767_00552	T/C	Vu03	44649295	Vigun03g271700	0	0
35004767_00652	T/A	Vu03	44649195	Vigun03g271700	0	0
35004767_00734	G/A	Vu03	44649113	Vigun03g271700	0	0
35004767_00774	C/G	Vu03	44649073	Vigun03g271700	0	0
35004767_00781	C/T	Vu03	44649066	Vigun03g271700	0	0
35004767_00916	T/A	Vu03	44648931	Vigun03g271700	0	0
35004771_00150	T/C	Vu10	5445569	NA	0	0
35004771_00198	C/T	Vu10	5445617	NA	0	0
35004771_00199	G/A	Vu10	5445618	NA	0	0
35004771_00207	G/A	Vu10	5445626	NA	0	0
35004771_00214	T/A	Vu10	5445633	NA	0	0
35004771_00262	A/G	Vu10	5445681	NA	0	0
35004771_00297	G/A	Vu10	5445716	NA	0	0
35004771_00303	G/A	Vu10	5445722	NA	0	0
35004771_00322	T/C	Vu10	5445741	NA	0	0
35004771_00351	A/G	Vu10	5445770	NA	0	0
35004771_00370	C/T	Vu10	5445789	NA	0	0
35004771_00419	C/T	Vu10	5445837	NA	0	0
35004771_00420	G/T	Vu10	5445838	NA	0	0
35004771_00436	A/G	Vu10	5445854	NA	0	0
35004771_00483	G/T	Vu10	5445901	NA	0	0
35004771_00613	A/G	Vu10	5446031	NA	0	0
35004771_00636	G/A	Vu10	5446054	NA	0	0
35004771_00644	G/A	Vu10	5446062	NA	0	0
35004771_00697	T/C	Vu10	5446115	NA	0	0
35004771_00754	T/C	Vu10	5446172	NA	0	0
35004771_00759	G/T	Vu10	5446177	NA	0	0
35004771_00790	G/A	Vu10	5446208	NA	0	0
35004771_00804	T/G	Vu10	5446222	NA	0	0
35004771_00809	A/C	Vu10	5446227	NA	0	0
35004771_00831	T/C	Vu10	5446249	NA	0	0
35004771_00920	A/G	Vu10	5446338	NA	0	0
35004771_00938	A/G	Vu10	5446356	NA	0	0
35004771_01042	G/C	Vu10	5446460	NA	0	0
35004779_00216	G/C	Vu09	32402095	Vigun09g157800	0	0
35004779_00323	A/C	Vu09	32401988	Vigun09g157800	0	0
35004779_00696	T/C	Vu09	32401615	Vigun09g157800	0	0
35004779_00951	A/G	Vu09	32401360	Vigun09g157800	0	0
35004789_00016	T/C	Vu08	35252254	Vigun08g182900	0	0
35004789_00152	G/A	Vu08	35252118	Vigun08g182900	0	0
35004789_00183	T/C	Vu08	35252087	Vigun08g182900	0	0
35004789_00407	A/C	Vu08	35251863	Vigun08g182900	0	0
35004789_00472	C/G	Vu08	35251798	Vigun08g182900	0	0
35004789_00883	G/A	Vu08	35251387	Vigun08g182900	0	0
35004807_00102	A/G	Vu11	20287476	NA	0	0
35004807_00178	G/A	Vu11	20287400	NA	0	0
35004807_00212	A/G	Vu11	20287366	NA	0	0
35004807_00314	A/C	Vu11	20287264	NA	0	0
35004807_00398	T/A	Vu11	20287180	NA	0	0
35004807_00590	A/G	Vu11	20286988	NA	0	0
35004807_00595	C/T	Vu11	20286983	NA	0	0
35004807_00653	G/C	Vu11	20286925	NA	0	0
35004807_00887	T/A	Vu11	20286691	Vigun11g069500	0	0
35004807_00918	A/T	Vu11	20286660	Vigun11g069500	0	0
35004807_00926	G/A	Vu11	20286652	Vigun11g069500	0	0
35004807_00947	C/A	Vu11	20286631	Vigun11g069500	0	0
35004807_00958	A/G	Vu11	20286620	Vigun11g069500	0	0
35004809_00607	G/A	Vu03	11607691	Vigun03g123300	0	0
35004809_00627	G/T	Vu03	11607671	Vigun03g123300	0	0
35004813_00311	A/G	Vu11	35804577	NA	0	0
35004813_00328	T/C	Vu11	35804594	NA	0	0
35004813_00388	A/T	Vu11	35804654	NA	0	0
35004813_00612	A/C	Vu11	35804878	NA	0	0
35004813_00617	T/G	Vu11	35804883	NA	0	0
35004813_00730	G/A	Vu11	35804996	NA	0	0
35004813_00819	G/T	Vu11	35805085	NA	0	0
35004813_00821	G/A	Vu11	35805087	NA	0	0
35004813_00857	C/T	Vu11	35805123	NA	0	0
35004813_00981	T/A	Vu11	35805247	NA	0	0
35004817_00533	T/A	Vu03	28413143	NA	0	0
35004817_00588	G/A	Vu03	28413198	NA	0	0
35004817_00986	C/T	Vu03	28413596	NA	0	0
35004817_01020	G/A	Vu03	28413630	NA	0	0
35004827_00590	T/C	Vu09	7464417	Vigun09g069500	0	0
35004827_00630	C/A	Vu09	7464457	Vigun09g069500	0	0
35004827_00659	C/G	Vu09	7464486	Vigun09g069500	0	0
35004827_00889	A/T	Vu09	7464716	Vigun09g069500	0	0
35004827_00959	G/A	Vu09	7464786	Vigun09g069500	0	0
35004827_01051	A/G	Vu09	7464878	Vigun09g069500	0	0
35004839_00016	A/G	Vu02	29597848	Vigun02g148500	0	0
35004839_00072	G/A	Vu02	29597792	Vigun02g148500	0	0
35004839_00313	C/T	Vu02	29597551	Vigun02g148500	0	0
35004839_00367	A/G	Vu02	29597497	Vigun02g148500	0	0
35004845_00285	G/A	Vu07	39511185	Vigun07g280300	0	0
35004845_00316	G/A	Vu07	39511216	Vigun07g280300	0	0
35004845_00435	C/T	Vu07	39511335	NA	0	0
35004845_00464	C/A	Vu07	39511364	NA	0	0
35004845_00735	G/A	Vu07	39511635	NA	0	0
35004845_00824	T/C	Vu07	39511724	NA	0	0
35004845_00866	T/C	Vu07	39511766	NA	0	0
35004849_00094	C/T	Vu03	1775292	NA	0	0
35004851_00922	G/A	Vu06	676278	NA	0	0
35004867_00022	G/A	Vu02	17079747	NA	0	0
35004867_00137	T/G	Vu02	17079632	NA	0	0
35004867_00291	A/G	Vu02	17079478	NA	0	0
35004867_00423	G/A	Vu02	17079346	NA	0	0
35004867_00500	T/G	Vu02	17079269	NA	0	0
35004867_00510	C/T	Vu02	17079259	NA	0	0
35004867_00681	G/A	Vu02	17079088	NA	0	0
35004867_00992	G/A	Vu02	17078778	NA	0	0
35004879_00276	C/T	Vu03	2375289	NA	0	0
35004879_00419	G/C	Vu03	2375432	Vigun03g031300	0	0
35004879_00619	C/T	Vu03	2375632	Vigun03g031300	0	0
35004879_00633	T/C	Vu03	2375646	Vigun03g031300	0	0
35004879_00655	C/T	Vu03	2375668	Vigun03g031300	0	0
35004879_00660	T/C	Vu03	2375673	Vigun03g031300	0	0
35004879_00844	T/G	Vu03	2375857	Vigun03g031300	0	0
35004885_00020	G/A	Vu11	31952796	Vigun11g115500	0	0
35004885_00084	A/T	Vu11	31952732	Vigun11g115500	0	0
35004885_00089	T/A	Vu11	31952727	Vigun11g115500	0	0
35004885_00792	G/T	Vu11	31952024	NA	0	0
35004891_00151	G/T	Vu10	30207732	NA	0	0
35004891_00202	A/G	Vu10	30207783	NA	0	0
35004891_00255	C/T	Vu10	30207836	NA	0	0
35004891_00433	C/T	Vu10	30208014	NA	0	0
35004891_00840	C/T	Vu10	30208421	NA	0	0
35004891_00952	G/A	Vu10	30208533	NA	0	0
35004901_00909	T/A	Vu03	6444444	Vigun03g078000	0	0
35004903_00674	C/G	Vu04	40103551	Vigun04g177800	0	0
35004925_00133	T/C	Vu09	14518626	NA	0	0
35004925_00305	C/T	Vu09	14518454	NA	0	0
35004925_00946	G/A	Vu09	14517813	NA	0	0
35004941_00021	A/C	Vu04	41883998	NA	0	0
35004941_00033	A/T	Vu04	41884010	NA	0	0
35004941_00035	G/A	Vu04	41884012	NA	0	0
35004941_00060	G/T	Vu04	41884037	NA	0	0
35004941_00102	G/A	Vu04	41884079	NA	0	0
35004941_00115	C/T	Vu04	41884092	NA	0	0
35004941_00152	T/A	Vu04	41884129	NA	0	0
35004941_00170	T/C	Vu04	41884147	NA	0	0
35004941_00183	A/G	Vu04	41884160	NA	0	0
35004941_00191	T/C	Vu04	41884168	NA	0	0
35004941_00200	C/T	Vu04	41884177	NA	0	0
35004941_00291	A/C	Vu04	41884268	NA	0	0
35004941_00333	C/T	Vu04	41884310	NA	0	0
35004941_00358	G/A	Vu04	41884335	NA	0	0
35004941_00367	G/A	Vu04	41884344	NA	0	0
35004941_00401	C/T	Vu04	41884378	NA	0	0
35004941_00428	C/T	Vu04	41884405	NA	0	0
35004941_00461	G/T	Vu04	41884438	NA	0	0
35004941_00469	C/T	Vu04	41884446	NA	0	0
35004941_00561	C/T	Vu04	41884538	NA	0	0
35004941_00624	A/C	Vu04	41884601	NA	0	0
35004941_00681	G/T	Vu04	41884658	NA	0	0
35004941_00737	G/A	Vu04	41884714	NA	0	0
35004941_00768	A/G	Vu04	41884745	NA	0	0
35004941_00792	C/T	Vu04	41884769	NA	0	0
35004941_00898	C/T	Vu04	41884875	NA	0	0
35004945_00009	G/T	Vu11	36908105	Vigun11g161800	0	0
35004945_00020	A/C	Vu11	36908094	Vigun11g161800	0	0
35004945_00107	G/C	Vu11	36908007	Vigun11g161800	0	0
35004945_00149	G/C	Vu11	36907965	Vigun11g161800	0	0
35004945_00156	A/G	Vu11	36907958	Vigun11g161800	0	0
35004945_00538	A/G	Vu11	36907576	Vigun11g161800	0	0
35004945_00595	A/C	Vu11	36907519	Vigun11g161800	0	0
35004945_00992	C/G	Vu11	36907122	Vigun11g161800	0	0
35004951_00026	G/A	Vu09	7986662	NA	0	0
35004951_00149	G/A	Vu09	7986785	NA	0	0
35004951_00416	A/C	Vu09	7987052	NA	0	0
35004951_00500	G/A	Vu09	7987136	NA	0	0
35004967_00025	C/T	Vu09	24917887	NA	0	0
35004967_00046	G/A	Vu09	24917866	NA	0	0
35004967_00049	C/T	Vu09	24917863	NA	0	0
35004967_00080	C/T	Vu09	24917832	NA	0	0
35004967_00095	G/A	Vu09	24917817	NA	0	0
35004967_00144	C/T	Vu09	24917768	NA	0	0
35004967_00211	A/G	Vu09	24917701	NA	0	0
35004967_00264	A/G	Vu09	24917648	NA	0	0
35004967_00324	G/C	Vu09	24917588	NA	0	0
35004967_00346	G/A	Vu09	24917566	NA	0	0
35004967_00419	G/A	Vu09	24917493	NA	0	0
35004967_00520	G/C	Vu09	24917392	NA	0	0
35004967_00594	A/G	Vu09	24917318	NA	0	0
35004967_00620	T/A	Vu09	24917292	NA	0	0
35004967_00630	C/T	Vu09	24917282	NA	0	0
35004967_00649	C/A	Vu09	24917263	NA	0	0
35004967_00670	G/C	Vu09	24917242	NA	0	0
35004967_00844	A/T	Vu09	24917068	NA	0	0
35004967_00895	T/G	Vu09	24917017	NA	0	0
35004967_00903	C/T	Vu09	24917009	NA	0	0
35004967_00905	A/G	Vu09	24917007	NA	0	0
35004967_00910	C/T	Vu09	24917002	NA	0	0
35004967_00915	C/G	Vu09	24916997	NA	0	0
35004967_00994	C/A	Vu09	24916918	NA	0	0
35004967_01005	A/C	Vu09	24916907	NA	0	0
35004967_01011	C/A	Vu09	24916901	NA	0	0
35004967_01066	T/C	Vu09	24916846	NA	0	0
35004967_01076	A/G	Vu09	24916836	NA	0	0
35004981_00268	G/A	Vu08	4653138	Vigun08g044300	0	0
35004981_00373	T/G	Vu08	4653243	Vigun08g044300	0	0
35004981_00670	T/C	Vu08	4653540	Vigun08g044300	0	0
35004981_00976	C/A	Vu08	4653846	Vigun08g044300	0	0
35004981_01045	G/T	Vu08	4653915	Vigun08g044300	0	0
35004999_00054	G/A	Vu03	48053415	Vigun03g294600	0	0
35004999_00074	G/A	Vu03	48053435	Vigun03g294600	0	0
35004999_00180	C/T	Vu03	48053541	Vigun03g294600	0	0
35004999_00248	G/C	Vu03	48053609	Vigun03g294600	0	0
35005007_00077	T/C	Vu06	23957396	NA	0	0
35005007_00122	T/C	Vu06	23957441	NA	0	0
35005007_00139	C/T	Vu06	23957458	NA	0	0
35005007_00508	T/G	Vu06	23957827	NA	0	0
35005007_00546	C/T	Vu06	23957865	NA	0	0
35005007_00568	A/G	Vu06	23957887	NA	0	0
35005007_00684	T/C	Vu06	23958003	NA	0	0
35005007_00761	C/T	Vu06	23958080	NA	0	0
35005007_00785	C/A	Vu06	23958104	NA	0	0
35005007_00875	T/C	Vu06	23958194	NA	0	0
35005007_00963	G/A	Vu06	23958282	NA	0	0
35005017_00770	A/C	Vu02	19456877	Vigun02g052400	0	0
35005017_00996	A/T	Vu02	19457103	Vigun02g052400	0	0
35005025_00377	G/A	Vu07	26255921	Vigun07g152000	0	0
35005039_00402	C/T	Vu08	29595846	Vigun08g125700	0	0
35005039_00441	T/G	Vu08	29595807	Vigun08g125700	0	0
35005039_00489	A/C	Vu08	29595759	Vigun08g125700	0	0
35005041_00008	A/G	Vu10	18384303	NA	0	0
35005041_00014	G/A	Vu10	18384297	NA	0	0
35005041_00038	T/C	Vu10	18384273	NA	0	0
35005041_00095	G/A	Vu10	18384216	NA	0	0
35005041_00140	T/C	Vu10	18384171	NA	0	0
35005041_00149	C/T	Vu10	18384162	NA	0	0
35005041_00158	T/C	Vu10	18384153	NA	0	0
35005041_00224	T/C	Vu10	18384087	NA	0	0
35005041_00259	G/A	Vu10	18384052	NA	0	0
35005041_00324	G/T	Vu10	18383987	NA	0	0
35005041_00338	G/C	Vu10	18383973	NA	0	0
35005041_00500	T/C	Vu10	18383811	NA	0	0
35005041_00581	C/A	Vu10	18383730	NA	0	0
35005041_00587	T/G	Vu10	18383724	NA	0	0
35005041_00701	C/T	Vu10	18383610	NA	0	0
35005041_00740	C/T	Vu10	18383571	NA	0	0
35005041_00925	C/T	Vu10	18383386	NA	0	0
35005041_00933	G/A	Vu10	18383378	NA	0	0
35005041_01063	C/T	Vu10	18383248	NA	0	0
35005055_00444	G/T	Vu08	9874398	NA	0	0
35005055_00546	G/A	Vu08	9874296	NA	0	0
35005055_00558	C/T	Vu08	9874284	NA	0	0
35005055_00865	A/G	Vu08	9873977	NA	0	0
35005073_00055	C/T	Vu09	34825958	NA	0	0
35005073_00173	A/C	Vu09	34825840	NA	0	0
35005073_00222	G/A	Vu09	34825791	NA	0	0
35005073_00230	G/A	Vu09	34825783	NA	0	0
35005073_00424	C/A	Vu09	34825589	NA	0	0
35005073_00557	G/A	Vu09	34825457	NA	0	0
35005073_00770	A/T	Vu09	34825244	NA	0	0
35005073_00782	C/T	Vu09	34825232	NA	0	0
35005073_00818	G/T	Vu09	34825196	NA	0	0
35005073_00844	C/T	Vu09	34825170	NA	0	0
35005073_00904	G/A	Vu09	34825110	NA	0	0
35005073_00919	C/T	Vu09	34825095	NA	0	0
35005073_01024	C/T	Vu09	34824990	NA	0	0
35005073_01032	C/T	Vu09	34824982	NA	0	0
35005087_00240	G/T	Vu10	9136907	Vigun10g054600	0	0
35005087_00519	G/C	Vu10	9136628	Vigun10g054600	0	0
35005087_00994	C/G	Vu10	9136153	Vigun10g054600	0	0
35005091_00004	C/A	Vu03	47910250	Vigun03g293700	0	0
35005091_01007	C/A	Vu03	47911253	Vigun03g293700	0	0
35005095_00156	C/G	Vu08	21179977	NA	0	0
35005097_00999	G/A	Vu06	15026328	NA	0	0
35005097_01056	G/A	Vu06	15026271	NA	0	0
35005099_00986	G/A	Vu07	24776933	Vigun07g137900	0	0
35005105_00095	C/T	Vu08	6486141	NA	0	0
35005105_00110	C/A	Vu08	6486126	NA	0	0
35005105_00165	C/T	Vu08	6486071	NA	0	0
35005105_00178	A/C	Vu08	6486058	NA	0	0
35005105_00335	C/T	Vu08	6485901	NA	0	0
35005105_00349	A/T	Vu08	6485887	NA	0	0
35005105_00376	T/C	Vu08	6485860	NA	0	0
35005105_00486	C/A	Vu08	6485750	NA	0	0
35005105_00662	A/C	Vu08	6485574	NA	0	0
35005105_00667	T/G	Vu08	6485569	NA	0	0
35005105_00790	T/A	Vu08	6485446	NA	0	0
35005105_00889	G/C	Vu08	6485347	NA	0	0
35005105_00944	G/A	Vu08	6485292	NA	0	0
35005119_00066	A/G	Vu03	58213504	NA	0	0
35005119_00109	G/A	Vu03	58213461	NA	0	0
35005119_00312	A/G	Vu03	58213258	NA	0	0
35005119_00346	T/C	Vu03	58213224	NA	0	0
35005119_00530	G/A	Vu03	58213040	NA	0	0
35005123_00263	G/A	Vu06	26875341	Vigun06g143000	0	0
35005123_00346	T/A	Vu06	26875258	Vigun06g143000	0	0
35005123_00418	A/C	Vu06	26875186	Vigun06g143000	0	0
35005123_00436	A/G	Vu06	26875168	Vigun06g143000	0	0
35005123_00460	T/C	Vu06	26875144	Vigun06g143000	0	0
35005123_00493	C/T	Vu06	26875111	Vigun06g143000	0	0
35005123_00553	G/T	Vu06	26875051	Vigun06g143000	0	0
35005125_00048	T/C	Vu03	22035617	NA	0	0
35005125_00324	G/T	Vu03	22035893	NA	0	0
35005125_00925	G/A	Vu03	22036494	NA	0	0
35005129_00139	A/G	Vu10	40509321	Vigun10g190300	0	0
35005129_00209	A/G	Vu10	40509251	Vigun10g190300	0	0
35005135_00021	T/A	Vu04	23699529	Vigun04g102600	0	0
35005135_00069	A/T	Vu04	23699577	Vigun04g102600	0	0
35005135_00275	A/G	Vu04	23699783	Vigun04g102600	0	0
35005135_00592	G/A	Vu04	23700100	Vigun04g102600	0	0
35005135_00662	T/A	Vu04	23700170	Vigun04g102600	0	0
35005135_00695	C/T	Vu04	23700203	Vigun04g102600	0	0
35005135_00701	G/A	Vu04	23700209	Vigun04g102600	0	0
35005135_00776	A/G	Vu04	23700284	Vigun04g102600	0	0
35005135_00843	C/G	Vu04	23700351	Vigun04g102600	0	0
35005135_00926	A/T	Vu04	23700434	Vigun04g102600	0	0
35005135_01074	A/C	Vu04	23700582	Vigun04g102600	0	0
35005137_00130	A/T	Vu05	1775448	NA	0	0
35005137_00309	G/A	Vu05	1775627	NA	0	0
35005137_00420	C/A	Vu05	1775738	NA	0	0
35005137_00456	A/G	Vu05	1775774	Vigun05g021400	0	0
35005137_00469	T/C	Vu05	1775787	Vigun05g021400	0	0
35005137_00541	T/A	Vu05	1775859	Vigun05g021400	0	0
35005137_00551	A/C	Vu05	1775869	Vigun05g021400	0	0
35005137_00635	G/A	Vu05	1775953	Vigun05g021400	0	0
35005137_00663	A/C	Vu05	1775981	Vigun05g021400	0	0
35005137_00668	A/C	Vu05	1775986	Vigun05g021400	0	0
35005137_00848	C/A	Vu05	1776166	Vigun05g021400	0	0
35005137_00970	A/C	Vu05	1776288	Vigun05g021400	0	0
35005137_00979	G/A	Vu05	1776297	Vigun05g021400	0	0
35005137_01000	A/T	Vu05	1776318	Vigun05g021400	0	0
35005137_01033	C/T	Vu05	1776351	Vigun05g021400	0	0
35005143_00134	C/G	Vu01	3770448	Vigun01g030300	0	0
35005143_00187	T/A	Vu01	3770501	Vigun01g030300	0	0
35005143_00516	T/A	Vu01	3770830	Vigun01g030300	0	0
35005143_00523	T/G	Vu01	3770837	Vigun01g030300	0	0
35005143_00566	A/G	Vu01	3770880	Vigun01g030300	0	0
35005143_01065	A/G	Vu01	3771379	Vigun01g030300	0	0
35005147_00100	G/T	Vu03	13738374	Vigun03g139500	0	0
35005147_00109	A/C	Vu03	13738383	Vigun03g139500	0	0
35005147_00121	G/A	Vu03	13738395	Vigun03g139500	0	0
35005147_00485	A/C	Vu03	13738759	NA	0	0
35005147_00542	G/A	Vu03	13738816	NA	0	0
35005151_00348	G/A	Vu07	4950413	Vigun07g047900	0	0
35005151_00436	A/C	Vu07	4950501	Vigun07g047900	0	0
35005151_00580	G/A	Vu07	4950645	Vigun07g047900	0	0
35005151_00893	T/C	Vu07	4950958	Vigun07g047900	0	0
35005165_00169	G/A	Vu04	33254364	Vigun04g132100	0	0
35005165_00200	A/C	Vu04	33254333	Vigun04g132100	0	0
35005165_00201	G/C	Vu04	33254332	Vigun04g132100	0	0
35005165_00218	T/C	Vu04	33254315	Vigun04g132100	0	0
35005165_00227	A/G	Vu04	33254306	Vigun04g132100	0	0
35005165_00432	A/G	Vu04	33254101	Vigun04g132100	0	0
35005165_00567	A/G	Vu04	33253966	Vigun04g132100	0	0
35005165_00585	C/G	Vu04	33253948	Vigun04g132100	0	0
35005165_00620	G/A	Vu04	33253913	Vigun04g132100	0	0
35005165_00631	G/T	Vu04	33253902	Vigun04g132100	0	0
35005165_00641	G/A	Vu04	33253892	Vigun04g132100	0	0
35005165_00664	G/A	Vu04	33253869	Vigun04g132100	0	0
35005165_00688	C/A	Vu04	33253845	Vigun04g132100	0	0
35005165_00744	A/C	Vu04	33253789	Vigun04g132100	0	0
35005165_00776	G/T	Vu04	33253757	Vigun04g132100	0	0
35005165_00780	T/A	Vu04	33253753	Vigun04g132100	0	0
35005165_00809	G/T	Vu04	33253724	Vigun04g132100	0	0
35005165_00821	C/G	Vu04	33253712	Vigun04g132100	0	0
35005165_00900	G/A	Vu04	33253633	Vigun04g132100	0	0
35005165_00945	A/T	Vu04	33253588	Vigun04g132100	0	0
35005165_00956	T/G	Vu04	33253577	Vigun04g132100	0	0
35005165_00998	G/T	Vu04	33253535	Vigun04g132100	0	0
35005165_01035	G/T	Vu04	33253498	Vigun04g132100	0	0
35005169_00141	G/A	Vu03	36947172	Vigun03g222500	0	0
35005169_00524	T/C	Vu03	36947555	Vigun03g222500	0	0
35005169_00969	G/T	Vu03	36948000	Vigun03g222500	0	0
35005169_01025	T/A	Vu03	36948056	Vigun03g222500	0	0
35005193_00420	G/T	Vu03	64629347	NA	0	0
35005197_00287	C/G	Vu09	7179681	Vigun09g067500	0	0
35005197_00317	C/G	Vu09	7179711	Vigun09g067500	0	0
35005197_00552	C/G	Vu09	7179946	Vigun09g067500	0	0
35005197_00627	T/G	Vu09	7180021	Vigun09g067500	0	0
35005197_01069	A/G	Vu09	7180463	Vigun09g067500	0	0
35005201_00126	C/A	Vu07	30305264	Vigun07g186300	0	0
35005201_00349	T/C	Vu07	30305041	Vigun07g186300	0	0
35005201_00634	T/C	Vu07	30304756	Vigun07g186300	0	0
35005201_01049	G/A	Vu07	30304341	Vigun07g186300	0	0
35005207_00460	T/A	Vu10	40904398	Vigun10g195500	0	0
35005209_00081	A/T	Vu01	20008595	NA	0	0
35005215_00209	T/G	Vu08	26285229	Vigun08g105900	0	0
35005215_00342	G/C	Vu08	26285096	Vigun08g105900	0	0
35005215_00566	A/G	Vu08	26284872	Vigun08g105900	0	0
35005233_00035	C/T	Vu02	27626733	Vigun02g124300	0	0
35005233_00059	C/T	Vu02	27626757	Vigun02g124300	0	0
35005233_00090	G/A	Vu02	27626788	Vigun02g124300	0	0
35005233_00551	G/A	Vu02	27627249	NA	0	0
35005233_00993	T/G	Vu02	27627691	NA	0	0
35005239_00868	C/T	Vu10	36263424	Vigun10g144900	0	0
35005239_00938	C/T	Vu10	36263494	Vigun10g144900	0	0
35005239_00958	G/A	Vu10	36263514	Vigun10g144900	0	0
35005241_00125	C/G	Vu03	61328474	NA	0	0
35005251_00993	T/C	Vu02	13086896	Vigun02g031100	0	0
35005253_00043	G/A	Vu07	30513213	NA	0	0
35005253_00048	T/A	Vu07	30513208	NA	0	0
35005253_00138	G/A	Vu07	30513118	NA	0	0
35005253_00179	G/T	Vu07	30513077	NA	0	0
35005253_00626	T/C	Vu07	30512630	NA	0	0
35005253_00636	G/A	Vu07	30512620	NA	0	0
35005253_00847	A/T	Vu07	30512409	NA	0	0
35005253_00860	C/T	Vu07	30512396	NA	0	0
35005253_00936	T/A	Vu07	30512320	NA	0	0
35005253_00954	G/T	Vu07	30512302	NA	0	0
35005253_00995	G/A	Vu07	30512261	NA	0	0
35005253_01037	A/G	Vu07	30512219	NA	0	0
35005253_01042	A/G	Vu07	30512214	NA	0	0
35005253_01078	G/T	Vu07	30512178	NA	0	0
35005257_00912	C/T	Vu09	41577765	NA	0	0
35005259_00206	T/C	Vu01	32254762	Vigun01g141500	0	0
35005259_01050	T/G	Vu01	32253918	NA	0	0
35005289_00005	G/A	Vu10	11987684	NA	0	0
35005289_00297	G/A	Vu10	11987976	NA	0	0
35005289_00348	T/C	Vu10	11988027	NA	0	0
35005289_00398	T/A	Vu10	11988077	NA	0	0
35005289_00411	G/A	Vu10	11988090	NA	0	0
35005289_00518	C/A	Vu10	11988197	NA	0	0
35005289_00604	C/T	Vu10	11988283	NA	0	0
35005289_00673	A/G	Vu10	11988352	NA	0	0
35005289_00676	C/A	Vu10	11988355	NA	0	0
35005289_00686	T/A	Vu10	11988365	NA	0	0
35005289_00730	T/C	Vu10	11988409	NA	0	0
35005289_00799	T/C	Vu10	11988478	NA	0	0
35005289_00834	C/T	Vu10	11988513	NA	0	0
35005289_00963	C/A	Vu10	11988642	NA	0	0
35005289_01026	G/A	Vu10	11988705	NA	0	0
35005289_01045	G/A	Vu10	11988724	NA	0	0
35005293_00419	A/G	Vu03	42670081	Vigun03g260200	0	0
35005293_00507	A/G	Vu03	42670169	Vigun03g260200	0	0
35005293_00796	C/T	Vu03	42670458	NA	0	0
35005293_01081	C/T	Vu03	42670743	NA	0	0
35005301_00616	T/A	Vu07	37586789	Vigun07g258900	0	0
35005301_00857	G/A	Vu07	37587030	Vigun07g258900	0	0
35005307_00759	A/T	Vu01	37059532	Vigun01g192800	0	0
35005307_00842	A/T	Vu01	37059449	Vigun01g192800	0	0
35005307_00870	C/T	Vu01	37059421	Vigun01g192800	0	0
35005307_00986	G/T	Vu01	37059305	Vigun01g192800	0	0
35005307_01057	T/C	Vu01	37059234	Vigun01g192800	0	0
35005315_01010	C/T	Vu08	3502682	Vigun08g036600	0	0
35005323_00026	T/C	Vu04	11243227	NA	0	0
35005323_00045	A/G	Vu04	11243208	NA	0	0
35005323_00075	C/A	Vu04	11243178	NA	0	0
35005323_00103	A/G	Vu04	11243150	NA	0	0
35005323_00112	C/T	Vu04	11243141	NA	0	0
35005323_00156	C/T	Vu04	11243097	NA	0	0
35005323_00176	G/A	Vu04	11243077	NA	0	0
35005323_00309	C/T	Vu04	11242944	NA	0	0
35005323_00455	G/C	Vu04	11242798	NA	0	0
35005323_00531	C/T	Vu04	11242722	NA	0	0
35005323_00643	G/A	Vu04	11242610	NA	0	0
35005323_00719	A/G	Vu04	11242534	NA	0	0
35005323_00915	A/G	Vu04	11242338	NA	0	0
35005339_00497	C/A	Vu06	22922356	NA	0	0
35005339_00525	A/C	Vu06	22922328	NA	0	0
35005339_00948	C/T	Vu06	22921905	NA	0	0
35005343_00049	G/T	Vu05	12328077	NA	0	0
35005343_00067	C/T	Vu05	12328059	NA	0	0
35005343_00089	G/T	Vu05	12328037	NA	0	0
35005343_00092	G/A	Vu05	12328034	NA	0	0
35005343_00114	G/C	Vu05	12328012	NA	0	0
35005343_00127	A/G	Vu05	12327999	NA	0	0
35005343_00138	G/C	Vu05	12327988	NA	0	0
35005343_00254	G/A	Vu05	12327872	NA	0	0
35005343_00267	C/A	Vu05	12327859	NA	0	0
35005343_00312	T/C	Vu05	12327814	NA	0	0
35005343_00384	T/A	Vu05	12327742	NA	0	0
35005343_00430	C/T	Vu05	12327696	NA	0	0
35005343_00493	G/A	Vu05	12327633	NA	0	0
35005343_00585	T/A	Vu05	12327541	NA	0	0
35005343_00602	T/C	Vu05	12327524	NA	0	0
35005343_00619	T/G	Vu05	12327507	NA	0	0
35005343_00910	T/C	Vu05	12327216	NA	0	0
35005357_00024	G/A	Vu05	14442218	NA	0	0
35005357_00319	C/G	Vu05	14442513	NA	0	0
35005357_00486	C/T	Vu05	14442680	NA	0	0
35005357_00604	C/A	Vu05	14442798	NA	0	0
35005357_00610	G/C	Vu05	14442804	NA	0	0
35005357_00836	G/A	Vu05	14443030	NA	0	0
35005357_00842	C/G	Vu05	14443036	NA	0	0
35005357_00884	C/T	Vu05	14443078	NA	0	0
35005357_00893	T/C	Vu05	14443087	NA	0	0
35005357_00926	A/G	Vu05	14443120	NA	0	0
35005357_00985	T/C	Vu05	14443179	NA	0	0
35005357_01001	A/G	Vu05	14443195	NA	0	0
35005375_00159	C/T	Vu09	2128762	NA	0	0
35005375_00767	C/T	Vu09	2129370	NA	0	0
35005375_00833	G/A	Vu09	2129436	NA	0	0
35005375_00854	A/G	Vu09	2129457	NA	0	0
35005375_00905	A/G	Vu09	2129508	NA	0	0
35005375_00996	G/A	Vu09	2129599	NA	0	0
35005383_00538	C/A	Vu07	4344244	Vigun07g043300	0	0
35005383_00765	A/G	Vu07	4344017	Vigun07g043300	0	0
35005383_00864	C/G	Vu07	4343918	Vigun07g043300	0	0
35005383_00874	G/C	Vu07	4343908	Vigun07g043300	0	0
35005387_00100	C/T	Vu10	36026789	NA	0	0
35005387_00109	C/A	Vu10	36026780	NA	0	0
35005387_00126	G/A	Vu10	36026763	NA	0	0
35005387_00127	T/C	Vu10	36026762	NA	0	0
35005387_00140	G/A	Vu10	36026749	NA	0	0
35005387_00168	C/A	Vu10	36026721	NA	0	0
35005387_00176	C/T	Vu10	36026713	NA	0	0
35005387_00183	C/T	Vu10	36026706	NA	0	0
35005387_00228	T/C	Vu10	36026661	NA	0	0
35005387_00319	T/C	Vu10	36026570	NA	0	0
35005387_00332	A/C	Vu10	36026557	NA	0	0
35005387_00346	T/C	Vu10	36026543	NA	0	0
35005387_00354	T/C	Vu10	36026535	NA	0	0
35005387_00374	G/A	Vu10	36026515	NA	0	0
35005387_00393	G/A	Vu10	36026496	NA	0	0
35005387_00420	T/C	Vu10	36026469	NA	0	0
35005387_00525	G/A	Vu10	36026364	NA	0	0
35005387_00564	G/A	Vu10	36026325	NA	0	0
35005387_00623	T/C	Vu10	36026266	NA	0	0
35005387_00662	C/T	Vu10	36026227	NA	0	0
35005387_00675	A/G	Vu10	36026214	NA	0	0
35005387_00683	T/C	Vu10	36026206	NA	0	0
35005387_00908	T/C	Vu10	36025981	NA	0	0
35005387_01001	C/T	Vu10	36025888	NA	0	0
35005391_00134	G/A	Vu03	42182173	Vigun03g255400	0	0
35005391_00805	T/G	Vu03	42181502	NA	0	0
35005395_00031	C/T	Vu04	38780395	NA	0	0
35005395_00055	T/A	Vu04	38780371	NA	0	0
35005395_00068	T/C	Vu04	38780358	NA	0	0
35005395_00117	T/C	Vu04	38780309	NA	0	0
35005395_00121	C/A	Vu04	38780305	NA	0	0
35005395_00127	A/C	Vu04	38780299	NA	0	0
35005395_00159	C/T	Vu04	38780267	NA	0	0
35005395_00183	G/A	Vu04	38780243	NA	0	0
35005395_00186	C/T	Vu04	38780240	NA	0	0
35005395_00233	C/T	Vu04	38780193	NA	0	0
35005395_00267	G/A	Vu04	38780159	NA	0	0
35005395_00272	G/A	Vu04	38780154	NA	0	0
35005395_00279	C/T	Vu04	38780147	NA	0	0
35005395_00292	C/T	Vu04	38780134	NA	0	0
35005395_00329	A/G	Vu04	38780097	NA	0	0
35005395_00350	C/T	Vu04	38780076	NA	0	0
35005395_00423	C/T	Vu04	38780003	NA	0	0
35005395_00543	G/A	Vu04	38779883	NA	0	0
35005395_00608	G/A	Vu04	38779818	NA	0	0
35005395_00681	G/A	Vu04	38779745	NA	0	0
35005395_00695	G/A	Vu04	38779731	NA	0	0
35005395_00709	G/A	Vu04	38779717	NA	0	0
35005395_00723	G/A	Vu04	38779703	NA	0	0
35005395_00728	A/G	Vu04	38779698	NA	0	0
35005395_00730	G/C	Vu04	38779696	NA	0	0
35005395_00736	C/T	Vu04	38779690	NA	0	0
35005395_00742	G/A	Vu04	38779684	NA	0	0
35005395_00751	G/A	Vu04	38779675	NA	0	0
35005395_00757	G/A	Vu04	38779669	NA	0	0
35005395_00758	C/T	Vu04	38779668	NA	0	0
35005395_00768	G/A	Vu04	38779658	NA	0	0
35005395_00786	A/G	Vu04	38779640	NA	0	0
35005395_00799	A/G	Vu04	38779627	NA	0	0
35005395_00813	G/A	Vu04	38779613	NA	0	0
35005395_00830	G/A	Vu04	38779596	NA	0	0
35005395_00843	T/C	Vu04	38779583	NA	0	0
35005403_00039	C/A	Vu04	39017450	NA	0	0
35005403_00087	A/G	Vu04	39017498	NA	0	0
35005403_00676	G/T	Vu04	39018086	Vigun04g165600	0	0
35005403_00989	A/G	Vu04	39018399	Vigun04g165600	0	0
35005421_00395	G/A	Vu10	8052699	NA	0	0
35005421_00446	T/C	Vu10	8052648	NA	0	0
35005421_00466	A/C	Vu10	8052628	NA	0	0
35005421_00709	G/A	Vu10	8052385	NA	0	0
35005421_00770	A/C	Vu10	8052324	NA	0	0
35005421_01031	G/A	Vu10	8052063	NA	0	0
35005425_00029	C/A	Vu09	32477279	NA	0	0
35005425_00131	A/T	Vu09	32477381	NA	0	0
35005425_00382	T/A	Vu09	32477632	NA	0	0
35005425_00684	T/A	Vu09	32477934	NA	0	0
35005425_00735	C/A	Vu09	32477985	NA	0	0
35005425_00852	A/G	Vu09	32478102	NA	0	0
35005425_00973	T/A	Vu09	32478223	NA	0	0
35005447_00730	C/A	Vu03	10183736	NA	0	0
35005451_00015	A/G	Vu09	33998078	Vigun09g170600	0	0
35005451_00434	T/C	Vu09	33997659	Vigun09g170600	0	0
35005455_00146	G/A	Vu03	57724659	Vigun03g374200	0	0
35005459_00101	C/A	Vu02	6355173	NA	0	0
35005459_00302	T/C	Vu02	6355374	NA	0	0
35005459_00322	A/C	Vu02	6355394	NA	0	0
35005459_00330	C/T	Vu02	6355402	NA	0	0
35005459_00342	G/A	Vu02	6355414	NA	0	0
35005459_00555	A/G	Vu02	6355627	Vigun02g018100	0	0
35005459_00664	T/C	Vu02	6355736	Vigun02g018100	0	0
35005459_00675	C/T	Vu02	6355747	Vigun02g018100	0	0
35005459_01050	T/A	Vu02	6356122	Vigun02g018100	0	0
35005465_00325	G/T	Vu04	35462780	NA	0	0
35005465_00330	G/A	Vu04	35462785	NA	0	0
35005465_00540	A/G	Vu04	35462995	NA	0	0
35005465_00836	T/G	Vu04	35463291	NA	0	0
35005465_00855	T/C	Vu04	35463310	NA	0	0
35005465_00870	T/A	Vu04	35463325	NA	0	0
35005465_00920	G/A	Vu04	35463375	NA	0	0
35005465_00938	C/G	Vu04	35463393	NA	0	0
35005469_00104	A/C	Vu03	13236104	NA	0	0
35005469_00403	C/G	Vu03	13235805	NA	0	0
35005469_00411	A/T	Vu03	13235797	NA	0	0
35005469_00718	T/G	Vu03	13235490	NA	0	0
35005469_01053	C/G	Vu03	13235155	NA	0	0
35005481_00111	G/A	Vu09	34975183	NA	0	0
35005481_00312	C/T	Vu09	34974982	NA	0	0
35005481_00419	G/A	Vu09	34974875	NA	0	0
35005481_00431	A/G	Vu09	34974863	NA	0	0
35005481_00462	G/A	Vu09	34974832	NA	0	0
35005481_00636	A/G	Vu09	34974658	NA	0	0
35005491_00057	C/T	Vu07	35281227	Vigun07g231000	0	0
35005491_00441	C/T	Vu07	35280843	Vigun07g231000	0	0
35005491_00634	A/G	Vu07	35280650	Vigun07g231000	0	0
35005491_00986	C/G	Vu07	35280298	Vigun07g231000	0	0
35005491_01007	C/T	Vu07	35280277	Vigun07g231000	0	0
35005491_01013	A/G	Vu07	35280271	Vigun07g231000	0	0
35005497_00064	T/C	Vu06	19844776	Vigun06g069000	0	0
35005497_01076	T/A	Vu06	19843764	Vigun06g069000	0	0
35005497_01081	T/C	Vu06	19843759	Vigun06g069000	0	0
35005499_00411	G/A	Vu03	46497142	NA	0	0
35005499_00833	C/G	Vu03	46497564	NA	0	0
35005501_00928	A/G	Vu06	27242347	Vigun06g147300	0	0
35005531_01043	C/T	Vu10	39225845	Vigun10g173600	0	0
35005535_00087	C/G	Vu07	32236106	NA	0	0
35005535_00247	C/G	Vu07	32235946	NA	0	0
35005535_00317	G/C	Vu07	32235876	NA	0	0
35005535_00341	G/A	Vu07	32235852	NA	0	0
35005559_00329	T/A	Vu02	18692828	Vigun02g047600	0	0
35005569_00171	G/A	Vu05	5854398	Vigun05g067700	0	0
35005569_00393	G/A	Vu05	5854176	Vigun05g067700	0	0
35005569_00739	C/T	Vu05	5853830	NA	0	0
35005583_00169	C/T	Vu03	45464762	Vigun03g277500	0	0
35005593_00032	T/C	Vu11	36342406	Vigun11g154200	0	0
35005593_00086	A/G	Vu11	36342352	Vigun11g154200	0	0
35005593_00128	T/C	Vu11	36342310	Vigun11g154200	0	0
35005593_00144	G/T	Vu11	36342294	Vigun11g154200	0	0
35005593_00150	G/A	Vu11	36342288	Vigun11g154200	0	0
35005593_00202	C/T	Vu11	36342236	Vigun11g154200	0	0
35005593_00220	T/G	Vu11	36342218	Vigun11g154200	0	0
35005593_00295	C/T	Vu11	36342143	Vigun11g154200	0	0
35005593_00325	A/T	Vu11	36342113	Vigun11g154200	0	0
35005593_00353	A/G	Vu11	36342085	Vigun11g154200	0	0
35005593_00407	A/T	Vu11	36342031	Vigun11g154200	0	0
35005593_00449	T/A	Vu11	36341989	Vigun11g154200	0	0
35005593_00642	G/C	Vu11	36341796	Vigun11g154200	0	0
35005593_00748	A/T	Vu11	36341690	Vigun11g154200	0	0
35005593_00813	G/T	Vu11	36341625	NA	0	0
35005593_00835	A/G	Vu11	36341603	NA	0	0
35005593_01050	C/T	Vu11	36341388	NA	0	0
35005595_00011	A/C	Vu01	5262387	Vigun01g038700	0	0
35005595_00025	T/A	Vu01	5262373	Vigun01g038700	0	0
35005595_00097	G/A	Vu01	5262301	Vigun01g038700	0	0
35005595_00399	A/T	Vu01	5261999	Vigun01g038700	0	0
35005595_00491	C/T	Vu01	5261907	Vigun01g038700	0	0
35005595_00587	T/G	Vu01	5261811	Vigun01g038700	0	0
35005595_00592	T/C	Vu01	5261806	Vigun01g038700	0	0
35005595_01019	G/C	Vu01	5261379	Vigun01g038700	0	0
35005625_00114	G/A	Vu05	4591822	Vigun05g053500	0	0
35005625_00280	G/C	Vu05	4591988	Vigun05g053500	0	0
35005625_00623	C/T	Vu05	4592331	Vigun05g053500	0	0
35005647_00011	G/A	Vu05	2738773	NA	0	0
35005647_00024	C/A	Vu05	2738760	NA	0	0
35005647_00047	T/C	Vu05	2738737	NA	0	0
35005647_00063	T/A	Vu05	2738721	NA	0	0
35005647_00083	T/A	Vu05	2738701	NA	0	0
35005647_00127	T/C	Vu05	2738657	NA	0	0
35005647_00135	C/T	Vu05	2738649	NA	0	0
35005647_00167	C/A	Vu05	2738617	NA	0	0
35005647_00172	A/G	Vu05	2738612	NA	0	0
35005647_00207	G/A	Vu05	2738577	NA	0	0
35005647_00248	A/T	Vu05	2738536	NA	0	0
35005647_00270	C/T	Vu05	2738514	NA	0	0
35005647_00278	C/A	Vu05	2738506	NA	0	0
35005647_00283	A/G	Vu05	2738501	NA	0	0
35005647_00290	A/G	Vu05	2738494	NA	0	0
35005647_00337	G/C	Vu05	2738447	NA	0	0
35005647_00344	C/T	Vu05	2738440	NA	0	0
35005647_00380	C/T	Vu05	2738404	NA	0	0
35005647_00399	G/A	Vu05	2738385	NA	0	0
35005647_00456	T/G	Vu05	2738328	NA	0	0
35005647_00562	G/A	Vu05	2738222	NA	0	0
35005647_00570	A/G	Vu05	2738214	NA	0	0
35005647_00595	C/T	Vu05	2738189	NA	0	0
35005647_00614	G/A	Vu05	2738170	NA	0	0
35005647_00644	G/A	Vu05	2738140	NA	0	0
35005647_00661	T/C	Vu05	2738123	NA	0	0
35005647_00733	C/T	Vu05	2738051	NA	0	0
35005647_00745	C/T	Vu05	2738039	NA	0	0
35005647_00756	G/A	Vu05	2738028	NA	0	0
35005647_00791	C/T	Vu05	2737993	NA	0	0
35005647_01019	C/T	Vu05	2737765	NA	0	0
35005647_01059	A/G	Vu05	2737725	NA	0	0
35005647_01066	T/C	Vu05	2737718	NA	0	0
35005647_01079	G/A	Vu05	2737705	NA	0	0
35005649_00596	G/C	Vu06	11790993	Vigun06g025500	0	0
35005649_00610	G/A	Vu06	11790979	Vigun06g025500	0	0
35005649_00736	T/C	Vu06	11790853	Vigun06g025500	0	0
35005649_00908	A/C	Vu06	11790681	Vigun06g025500	0	0
35005667_00632	C/G	Vu10	23225801	Vigun10g082200	0	0
35005667_00702	C/A	Vu10	23225871	NA	0	0
35005667_00767	T/A	Vu10	23225936	NA	0	0
35005667_00823	C/T	Vu10	23225992	NA	0	0
35005667_00840	G/A	Vu10	23226009	NA	0	0
35005667_00846	C/G	Vu10	23226015	NA	0	0
35005667_00851	C/T	Vu10	23226020	NA	0	0
35005667_00876	C/A	Vu10	23226045	NA	0	0
35005667_00930	C/T	Vu10	23226099	NA	0	0
35005667_00946	T/C	Vu10	23226115	NA	0	0
35005667_01038	A/G	Vu10	23226207	NA	0	0
35005667_01043	C/G	Vu10	23226212	NA	0	0
35005667_01052	A/G	Vu10	23226221	NA	0	0
35005667_01057	T/C	Vu10	23226226	NA	0	0
35005667_01071	G/A	Vu10	23226240	NA	0	0
35005691_00067	A/C	Vu01	27303045	Vigun01g103700	0	0
35005691_00122	C/T	Vu01	27303100	Vigun01g103700	0	0
35005691_00156	T/G	Vu01	27303134	Vigun01g103700	0	0
35005691_00230	G/A	Vu01	27303208	Vigun01g103700	0	0
35005691_00237	T/C	Vu01	27303215	Vigun01g103700	0	0
35005691_00403	A/G	Vu01	27303381	Vigun01g103700	0	0
35005691_00424	G/A	Vu01	27303402	Vigun01g103700	0	0
35005691_00515	G/T	Vu01	27303493	Vigun01g103700	0	0
35005691_00610	G/C	Vu01	27303588	Vigun01g103700	0	0
35005691_00874	G/A	Vu01	27303852	Vigun01g103700	0	0
35005691_00951	C/G	Vu01	27303929	Vigun01g103700	0	0
35005693_00793	C/A	Vu07	20175759	NA	0	0
35005693_00997	G/C	Vu07	20175963	NA	0	0
35005697_00458	G/A	Vu01	35456723	NA	0	0
35005697_00485	A/G	Vu01	35456750	NA	0	0
35005697_01001	T/G	Vu01	35457266	NA	0	0
35005697_01083	C/T	Vu01	35457348	NA	0	0
35005731_00025	A/G	Vu05	32436049	NA	0	0
35005731_00750	G/A	Vu05	32436774	Vigun05g175900	0	0
35005739_00506	T/C	Vu06	27988774	Vigun06g156500	0	0
35005741_00007	T/C	Vu04	20079657	NA	0	0
35005741_00239	T/C	Vu04	20079889	NA	0	0
35005741_00295	A/G	Vu04	20079945	NA	0	0
35005741_00335	T/A	Vu04	20079985	NA	0	0
35005741_00588	A/T	Vu04	20080238	NA	0	0
35005741_00599	G/A	Vu04	20080249	NA	0	0
35005741_00605	A/T	Vu04	20080255	NA	0	0
35005741_00725	G/T	Vu04	20080375	NA	0	0
35005741_00763	G/A	Vu04	20080413	NA	0	0
35005741_01050	T/A	Vu04	20080700	NA	0	0
35005743_00063	G/T	Vu07	26054378	Vigun07g150200	0	0
35005755_00047	A/G	Vu07	6156480	Vigun07g056300	0	0
35005755_00452	T/C	Vu07	6156885	Vigun07g056300	0	0
35005755_00787	C/T	Vu07	6157220	Vigun07g056300	0	0
35005755_00975	C/G	Vu07	6157408	Vigun07g056300	0	0
35005761_00046	T/C	Vu04	31343175	NA	0	0
35005761_00053	T/C	Vu04	31343182	NA	0	0
35005761_00234	C/T	Vu04	31343363	NA	0	0
35005761_00254	C/A	Vu04	31343383	NA	0	0
35005761_00279	G/A	Vu04	31343408	NA	0	0
35005761_00307	C/T	Vu04	31343436	NA	0	0
35005761_00489	A/G	Vu04	31343618	NA	0	0
35005761_00526	C/T	Vu04	31343655	NA	0	0
35005761_00566	G/A	Vu04	31343695	NA	0	0
35005761_00600	A/T	Vu04	31343729	NA	0	0
35005761_00609	T/A	Vu04	31343738	NA	0	0
35005761_00815	A/G	Vu04	31343944	NA	0	0
35005761_00857	C/T	Vu04	31343986	NA	0	0
35005761_00966	A/G	Vu04	31344095	NA	0	0
35005761_00970	C/A	Vu04	31344099	NA	0	0
35005761_01002	G/C	Vu04	31344131	NA	0	0
35005777_01011	C/T	Vu02	24685325	NA	0	0
35005779_00301	T/A	Vu05	35280411	NA	0	0
35005779_00336	C/T	Vu05	35280376	NA	0	0
35005779_00450	G/A	Vu05	35280262	NA	0	0
35005781_00063	T/C	Vu08	33856981	NA	0	0
35005781_00221	G/A	Vu08	33857139	NA	0	0
35005781_00235	T/A	Vu08	33857153	NA	0	0
35005781_00375	G/A	Vu08	33857293	NA	0	0
35005781_00416	A/C	Vu08	33857334	NA	0	0
35005781_00668	A/G	Vu08	33857586	NA	0	0
35005785_00358	G/C	Vu09	39348216	NA	0	0
35005785_00381	A/G	Vu09	39348193	NA	0	0
35005785_00418	C/A	Vu09	39348156	NA	0	0
35005785_00554	C/T	Vu09	39348020	NA	0	0
35005785_00778	T/C	Vu09	39347796	NA	0	0
35005787_00111	C/T	Vu05	33657038	NA	0	0
35005787_00112	A/G	Vu05	33657039	NA	0	0
35005787_00158	T/G	Vu05	33657085	NA	0	0
35005791_00072	C/T	Vu04	14871217	NA	0	0
35005791_00106	G/A	Vu04	14871183	NA	0	0
35005791_00135	A/G	Vu04	14871154	NA	0	0
35005791_00200	T/C	Vu04	14871089	NA	0	0
35005791_00367	T/A	Vu04	14870922	NA	0	0
35005791_00411	G/A	Vu04	14870878	NA	0	0
35005791_00429	G/A	Vu04	14870860	NA	0	0
35005791_00464	G/C	Vu04	14870825	NA	0	0
35005791_00481	A/G	Vu04	14870808	NA	0	0
35005791_00490	C/T	Vu04	14870799	NA	0	0
35005791_00545	T/C	Vu04	14870744	NA	0	0
35005791_00720	G/A	Vu04	14870570	NA	0	0
35005791_00738	A/G	Vu04	14870552	NA	0	0
35005791_00764	G/A	Vu04	14870526	NA	0	0
35005791_00770	G/T	Vu04	14870520	NA	0	0
35005791_00835	G/A	Vu04	14870455	NA	0	0
35005791_00864	G/A	Vu04	14870426	NA	0	0
35005791_00874	G/T	Vu04	14870416	NA	0	0
35005791_00889	G/T	Vu04	14870401	NA	0	0
35005791_00993	T/C	Vu04	14870297	NA	0	0
35005791_01023	A/G	Vu04	14870267	NA	0	0
35005797_00116	A/C	Vu08	32716645	NA	0	0
35005797_00133	C/G	Vu08	32716662	NA	0	0
35005797_00221	T/C	Vu08	32716750	NA	0	0
35005797_00524	G/C	Vu08	32717053	NA	0	0
35005797_00562	T/C	Vu08	32717091	NA	0	0
35005797_00649	C/A	Vu08	32717178	NA	0	0
35005797_00689	C/T	Vu08	32717218	NA	0	0
35005807_00075	G/A	Vu07	15753733	NA	0	0
35005807_00685	G/A	Vu07	15754343	NA	0	0
35005823_00545	T/A	Vu09	379054	Vigun09g005400	0	0
35005823_00585	G/A	Vu09	379094	Vigun09g005400	0	0
35005827_00469	C/A	Vu10	12406898	NA	0	0
35005827_00487	A/G	Vu10	12406916	NA	0	0
35005827_00969	A/T	Vu10	12407398	NA	0	0
35005827_01052	A/G	Vu10	12407481	NA	0	0
35005827_01062	T/C	Vu10	12407491	NA	0	0
35005831_00298	C/T	Vu08	32243797	NA	0	0
35005831_00912	G/A	Vu08	32243183	NA	0	0
35005835_00612	C/T	Vu04	29345636	NA	0	0
35005843_00762	T/A	Vu06	28885245	Vigun06g166600	0	0
35005847_01032	C/A	Vu01	33862655	NA	0	0
35005847_01072	A/T	Vu01	33862695	NA	0	0
35005857_00317	A/G	Vu11	11556383	NA	0	0
35005857_00832	G/A	Vu11	11555868	NA	0	0
35005871_00024	G/T	Vu07	34103003	Vigun07g218500	0	0
35005871_00227	T/G	Vu07	34103206	NA	0	0
35005871_00269	G/A	Vu07	34103248	NA	0	0
35005871_00296	T/C	Vu07	34103275	NA	0	0
35005871_00554	C/A	Vu07	34103533	NA	0	0
35005871_00556	G/C	Vu07	34103535	NA	0	0
35005871_00612	G/A	Vu07	34103591	NA	0	0
35005871_00721	A/T	Vu07	34103700	NA	0	0
35005871_00801	T/A	Vu07	34103780	NA	0	0
35005871_00898	G/A	Vu07	34103877	NA	0	0
35005871_01077	C/G	Vu07	34104056	NA	0	0
35005877_00211	G/A	Vu03	6809195	NA	0	0
35005877_00260	A/G	Vu03	6809244	NA	0	0
35005877_00352	C/A	Vu03	6809336	NA	0	0
35005877_00562	T/C	Vu03	6809546	Vigun03g081800	0	0
35005877_00585	C/T	Vu03	6809569	Vigun03g081800	0	0
35005877_00689	A/G	Vu03	6809673	Vigun03g081800	0	0
35005877_00700	T/A	Vu03	6809684	Vigun03g081800	0	0
35005885_00441	G/A	Vu09	27648236	NA	0	0
35005885_00458	G/A	Vu09	27648253	NA	0	0
35005885_00466	A/G	Vu09	27648261	NA	0	0
35005885_00524	C/T	Vu09	27648319	NA	0	0
35005885_00649	A/C	Vu09	27648444	NA	0	0
35005885_01046	T/C	Vu09	27648841	NA	0	0
35005907_00933	C/T	Vu03	42712272	NA	0	0
35005907_00942	A/G	Vu03	42712281	NA	0	0
35005907_01014	G/A	Vu03	42712353	NA	0	0
35005907_01027	G/A	Vu03	42712366	NA	0	0
35005929_00050	T/C	Vu03	47343431	NA	0	0
35005929_00443	A/G	Vu03	47343038	NA	0	0
35005931_00207	C/T	Vu01	36445717	Vigun01g184100	0	0
35005931_00901	C/G	Vu01	36446411	Vigun01g184100	0	0
35005947_00122	T/G	Vu05	38209435	Vigun05g197600	0	0
35005965_00478	T/C	Vu11	37167732	NA	0	0
35005965_00972	A/G	Vu11	37168226	NA	0	0
35005971_00399	C/A	Vu05	28537582	Vigun05g168000	0	0
35005985_00089	T/C	Vu09	331376	NA	0	0
35005985_00539	C/A	Vu09	330926	Vigun09g004300	0	0
35005985_00655	C/T	Vu09	330810	Vigun09g004300	0	0
35005985_00712	C/G	Vu09	330753	Vigun09g004300	0	0
35005985_00725	G/A	Vu09	330740	Vigun09g004300	0	0
35005985_00787	C/G	Vu09	330678	Vigun09g004300	0	0
35005985_01055	G/A	Vu09	330410	Vigun09g004300	0	0
35005989_00069	T/C	Vu07	24203902	Vigun07g132300	0	0
35005989_00447	T/G	Vu07	24204280	Vigun07g132300	0	0
35005989_00590	G/T	Vu07	24204423	Vigun07g132300	0	0
35005989_00601	A/G	Vu07	24204434	Vigun07g132300	0	0
35005989_00763	T/C	Vu07	24204596	Vigun07g132300	0	0
35005989_00847	G/T	Vu07	24204680	Vigun07g132300	0	0
35005989_00902	G/C	Vu07	24204735	Vigun07g132300	0	0
35005989_00903	T/A	Vu07	24204736	Vigun07g132300	0	0
35005989_00974	A/G	Vu07	24204807	Vigun07g132300	0	0
35005995_00352	C/T	Vu11	6044199	Vigun11g041800	0	0
35005995_00957	C/T	Vu11	6044804	Vigun11g041800	0	0
35005995_00976	G/C	Vu11	6044823	Vigun11g041800	0	0
35005995_00990	A/G	Vu11	6044837	Vigun11g041800	0	0
35005997_00218	G/C	Vu07	349079	NA	0	0
35005997_00426	G/A	Vu07	349287	NA	0	0
35005997_00507	T/C	Vu07	349368	NA	0	0
35005997_00512	C/T	Vu07	349373	NA	0	0
35005997_00794	G/A	Vu07	349655	NA	0	0
35005997_00798	G/T	Vu07	349659	NA	0	0
35005997_00933	C/T	Vu07	349794	Vigun07g004300	0	0
35005997_00976	C/T	Vu07	349837	Vigun07g004300	0	0
35005997_00982	C/G	Vu07	349843	Vigun07g004300	0	0
35005997_01030	C/G	Vu07	349891	Vigun07g004300	0	0
35005997_01064	C/T	Vu07	349925	Vigun07g004300	0	0
35005997_01085	A/G	Vu07	349946	Vigun07g004300	0	0
35005997_01088	G/T	Vu07	349949	Vigun07g004300	0	0
35006001_00121	C/T	Vu11	34391951	Vigun11g134400	0	0
35006001_00264	T/G	Vu11	34392094	Vigun11g134400	0	0
35006001_00306	G/T	Vu11	34392136	Vigun11g134400	0	0
35006001_00768	A/G	Vu11	34392598	Vigun11g134400	0	0
35006001_00879	A/T	Vu11	34392709	Vigun11g134400	0	0
35006007_00105	A/T	Vu06	19244242	NA	0	0
35006007_00399	G/A	Vu06	19244536	NA	0	0
35006007_00413	C/T	Vu06	19244550	NA	0	0
35006007_00434	T/C	Vu06	19244571	NA	0	0
35006007_00453	A/G	Vu06	19244590	NA	0	0
35006007_00477	C/T	Vu06	19244614	NA	0	0
35006007_00523	C/A	Vu06	19244660	NA	0	0
35006019_00017	C/T	Vu08	31409003	Vigun08g141800	0	0
35006019_00768	G/A	Vu08	31409754	Vigun08g141800	0	0
35006025_00070	C/T	Vu07	22156523	NA	0	0
35006025_00091	G/A	Vu07	22156502	NA	0	0
35006025_00205	T/C	Vu07	22156388	NA	0	0
35006025_00214	G/A	Vu07	22156379	NA	0	0
35006025_00352	C/T	Vu07	22156241	NA	0	0
35006025_00482	T/C	Vu07	22156111	NA	0	0
35006025_00512	G/A	Vu07	22156081	NA	0	0
35006025_00637	G/A	Vu07	22155956	NA	0	0
35006025_00686	G/A	Vu07	22155907	NA	0	0
35006025_00711	A/C	Vu07	22155882	NA	0	0
35006025_00829	A/G	Vu07	22155764	NA	0	0
35006025_00831	G/A	Vu07	22155762	NA	0	0
35006025_01000	G/A	Vu07	22155593	NA	0	0
35006029_00085	T/C	Vu06	26523561	Vigun06g139800	0	0
35006029_00213	T/G	Vu06	26523433	Vigun06g139800	0	0
35006029_00454	A/G	Vu06	26523192	Vigun06g139800	0	0
35006029_00483	C/T	Vu06	26523163	Vigun06g139800	0	0
35006029_00885	G/A	Vu06	26522761	Vigun06g139800	0	0
35006035_00011	T/G	Vu03	27625977	NA	0	0
35006035_00485	A/G	Vu03	27625503	NA	0	0
35006035_00831	G/A	Vu03	27625157	NA	0	0
35006035_00876	A/G	Vu03	27625112	NA	0	0
35006035_01052	G/A	Vu03	27624936	NA	0	0
35006035_01058	A/C	Vu03	27624930	NA	0	0
35006037_00320	T/C	Vu07	27112343	NA	0	0
35006037_00801	C/T	Vu07	27112824	Vigun07g159300	0	0
35006045_00029	A/T	Vu03	17207075	NA	0	0
35006053_00186	T/C	Vu01	40479954	Vigun01g232800	0	0
35006053_00330	A/T	Vu01	40479810	Vigun01g232800	0	0
35006053_00545	A/C	Vu01	40479595	Vigun01g232800	0	0
35006053_00578	G/C	Vu01	40479562	Vigun01g232800	0	0
35006053_00589	T/C	Vu01	40479551	Vigun01g232800	0	0
35006053_00663	G/T	Vu01	40479477	Vigun01g232800	0	0
35006055_00777	G/A	Vu01	27261475	Vigun01g103400	0	0
35006059_00318	A/G	Vu03	3691988	NA	0	0
35006059_00372	C/T	Vu03	3692042	NA	0	0
35006059_00500	G/T	Vu03	3692170	NA	0	0
35006059_00591	A/G	Vu03	3692261	Vigun03g046200	0	0
35006059_00876	C/T	Vu03	3692546	Vigun03g046200	0	0
35006061_00026	G/A	Vu10	8604688	Vigun10g052700	0	0
35006061_00065	T/C	Vu10	8604727	Vigun10g052700	0	0
35006061_00171	C/A	Vu10	8604833	Vigun10g052700	0	0
35006061_00406	T/C	Vu10	8605068	Vigun10g052700	0	0
35006061_00601	T/C	Vu10	8605263	Vigun10g052700	0	0
35006061_00674	C/T	Vu10	8605336	Vigun10g052700	0	0
35006067_00242	G/A	Vu01	21945338	NA	0	0
35006067_00780	G/T	Vu01	21944800	NA	0	0
35006067_00882	A/T	Vu01	21944698	NA	0	0
35006067_00948	G/A	Vu01	21944632	NA	0	0
35006067_00985	G/A	Vu01	21944595	NA	0	0
35006067_01010	C/T	Vu01	21944570	NA	0	0
35006071_00273	A/G	Vu10	345672	NA	0	0
35006075_00265	T/G	Vu05	2157982	Vigun05g026600	0	0
35006075_01014	T/A	Vu05	2157233	NA	0	0
35006079_00050	T/G	Vu06	32605972	Vigun06g214700	0	0
35006079_00064	T/A	Vu06	32605986	Vigun06g214700	0	0
35006079_00128	A/G	Vu06	32606050	Vigun06g214700	0	0
35006079_00135	G/C	Vu06	32606057	Vigun06g214700	0	0
35006079_00162	A/G	Vu06	32606084	Vigun06g214700	0	0
35006079_00333	G/A	Vu06	32606255	Vigun06g214700	0	0
35006079_00369	C/T	Vu06	32606291	Vigun06g214700	0	0
35006079_00552	G/T	Vu06	32606474	Vigun06g214700	0	0
35006079_00625	G/C	Vu06	32606547	Vigun06g214700	0	0
35006079_00668	G/A	Vu06	32606590	Vigun06g214700	0	0
35006079_00694	T/C	Vu06	32606616	Vigun06g214700	0	0
35006079_00748	A/T	Vu06	32606670	Vigun06g214700	0	0
35006079_00818	T/C	Vu06	32606740	Vigun06g214700	0	0
35006079_00903	A/C	Vu06	32606825	Vigun06g214700	0	0
35006079_00917	T/C	Vu06	32606839	Vigun06g214700	0	0
35006079_00938	T/G	Vu06	32606860	Vigun06g214700	0	0
35006079_01032	T/C	Vu06	32606954	NA	0	0
35006079_01077	C/T	Vu06	32606999	NA	0	0
35006079_01082	T/G	Vu06	32607004	NA	0	0
35006099_00051	T/A	Vu07	6283917	Vigun07g057200	0	0
35006099_00075	T/A	Vu07	6283893	Vigun07g057200	0	0
35006099_00566	T/C	Vu07	6283402	Vigun07g057200	0	0
35006099_00641	T/C	Vu07	6283327	Vigun07g057200	0	0
35006099_00978	C/T	Vu07	6282990	Vigun07g057200	0	0
35006099_01059	C/T	Vu07	6282909	Vigun07g057200	0	0
35006103_00726	A/G	Vu05	33741745	NA	0	0
35006103_00732	C/T	Vu05	33741739	NA	0	0
35006103_00734	A/G	Vu05	33741737	NA	0	0
35006103_00772	G/A	Vu05	33741699	NA	0	0
35006103_00790	A/C	Vu05	33741681	NA	0	0
35006103_00805	G/A	Vu05	33741666	NA	0	0
35006117_00824	C/T	Vu04	24791745	Vigun04g104600	0	0
35006117_00972	T/G	Vu04	24791893	Vigun04g104600	0	0
35006129_00028	G/A	Vu11	27354724	NA	0	0
35006129_00056	T/C	Vu11	27354696	NA	0	0
35006129_00073	C/T	Vu11	27354679	NA	0	0
35006129_00139	G/T	Vu11	27354613	NA	0	0
35006129_00203	T/A	Vu11	27354549	NA	0	0
35006129_00223	T/G	Vu11	27354529	NA	0	0
35006129_00270	T/C	Vu11	27354482	NA	0	0
35006129_00294	G/T	Vu11	27354458	NA	0	0
35006129_00387	G/T	Vu11	27354365	NA	0	0
35006129_00401	A/T	Vu11	27354351	NA	0	0
35006129_00501	T/A	Vu11	27354251	NA	0	0
35006129_00585	C/T	Vu11	27354167	NA	0	0
35006129_00613	C/T	Vu11	27354139	NA	0	0
35006129_00725	C/T	Vu11	27354027	NA	0	0
35006129_00754	G/A	Vu11	27353998	NA	0	0
35006129_00758	C/T	Vu11	27353994	NA	0	0
35006129_00761	C/T	Vu11	27353991	NA	0	0
35006129_00823	T/C	Vu11	27353929	NA	0	0
35006129_00921	T/C	Vu11	27353831	NA	0	0
35006129_00936	G/A	Vu11	27353816	NA	0	0
35006129_00976	G/A	Vu11	27353776	NA	0	0
35006129_00983	T/C	Vu11	27353769	NA	0	0
35006129_01025	C/T	Vu11	27353727	NA	0	0
35006129_01033	A/C	Vu11	27353719	NA	0	0
35006131_00068	G/A	Vu01	2865299	Vigun01g025200	0	0
35006131_00182	A/T	Vu01	2865413	Vigun01g025200	0	0
35006131_00193	A/G	Vu01	2865424	Vigun01g025200	0	0
35006131_00276	T/C	Vu01	2865507	Vigun01g025200	0	0
35006131_00474	C/A	Vu01	2865705	Vigun01g025200	0	0
35006131_00603	G/A	Vu01	2865834	Vigun01g025200	0	0
35006131_00610	G/A	Vu01	2865841	Vigun01g025200	0	0
35006131_00784	A/G	Vu01	2866015	Vigun01g025200	0	0
35006131_00845	G/A	Vu01	2866076	Vigun01g025200	0	0
35006171_00318	G/A	Vu03	62677847	NA	0	0
35006175_00015	T/A	Vu10	35992739	NA	0	0
35006175_00486	A/T	Vu10	35993209	NA	0	0
35006175_00535	A/G	Vu10	35993258	NA	0	0
35006175_00551	T/A	Vu10	35993274	NA	0	0
35006175_00565	A/G	Vu10	35993288	NA	0	0
35006175_00645	C/T	Vu10	35993368	NA	0	0
35006175_00675	T/C	Vu10	35993398	NA	0	0
35006175_00760	C/T	Vu10	35993483	NA	0	0
35006175_00800	T/C	Vu10	35993523	NA	0	0
35006175_00806	A/T	Vu10	35993529	NA	0	0
35006175_00812	T/A	Vu10	35993535	NA	0	0
35006175_00832	G/A	Vu10	35993555	NA	0	0
35006181_00210	C/A	Vu09	42103686	Vigun09g254400	0	0
35006181_00367	A/C	Vu09	42103843	Vigun09g254400	0	0
35006181_00979	C/A	Vu09	42104455	Vigun09g254400	0	0
35006187_00585	C/T	Vu11	26484938	NA	0	0
35006187_00840	C/A	Vu11	26484683	NA	0	0
35006187_00861	C/A	Vu11	26484662	NA	0	0
35006187_00935	T/C	Vu11	26484588	NA	0	0
35006189_00020	C/T	Vu03	8549186	NA	0	0
35006189_00059	C/T	Vu03	8549147	NA	0	0
35006189_00202	C/T	Vu03	8549004	NA	0	0
35006189_00217	A/G	Vu03	8548989	NA	0	0
35006189_00239	G/C	Vu03	8548967	NA	0	0
35006189_00254	C/T	Vu03	8548952	NA	0	0
35006189_00291	G/A	Vu03	8548915	NA	0	0
35006189_00334	A/G	Vu03	8548872	NA	0	0
35006189_00335	G/T	Vu03	8548871	NA	0	0
35006189_00405	G/T	Vu03	8548801	NA	0	0
35006189_00465	C/T	Vu03	8548741	NA	0	0
35006189_00621	C/T	Vu03	8548585	NA	0	0
35006189_00664	T/C	Vu03	8548542	NA	0	0
35006189_00738	T/C	Vu03	8548468	NA	0	0
35006189_00825	C/T	Vu03	8548381	NA	0	0
35006189_01086	G/A	Vu03	8548120	NA	0	0
35006211_00021	C/T	Vu03	8827562	Vigun03g102700	0	0
35006211_00074	T/C	Vu03	8827509	Vigun03g102700	0	0
35006211_00270	T/G	Vu03	8827313	Vigun03g102700	0	0
35006211_00292	T/C	Vu03	8827291	Vigun03g102700	0	0
35006211_00354	G/A	Vu03	8827229	Vigun03g102700	0	0
35006211_00359	A/C	Vu03	8827224	Vigun03g102700	0	0
35006211_00606	G/A	Vu03	8826977	Vigun03g102700	0	0
35006211_00941	A/T	Vu03	8826642	Vigun03g102700	0	0
35006213_00635	C/T	Vu03	63252368	Vigun03g427300	0	0
35006219_00120	C/T	Vu02	32090278	Vigun02g179900	0	0
35006231_00077	T/A	Vu09	31119082	Vigun09g147600	0	0
35006247_00207	C/T	Vu03	20329656	NA	0	0
35006247_00506	C/T	Vu03	20329955	NA	0	0
35006247_00554	G/C	Vu03	20330003	NA	0	0
35006247_00577	A/G	Vu03	20330026	NA	0	0
35006249_00095	C/G	Vu03	36713804	NA	0	0
35006249_00214	C/G	Vu03	36713686	NA	0	0
35006249_00297	G/T	Vu03	36713603	NA	0	0
35006249_00540	G/T	Vu03	36713361	Vigun03g220700	0	0
35006249_00578	G/A	Vu03	36713323	Vigun03g220700	0	0
35006249_00628	A/C	Vu03	36713273	Vigun03g220700	0	0
35006249_00692	T/C	Vu03	36713209	Vigun03g220700	0	0
35006249_00719	T/G	Vu03	36713182	Vigun03g220700	0	0
35006249_00783	G/T	Vu03	36713118	Vigun03g220700	0	0
35006249_00945	A/G	Vu03	36712956	Vigun03g220700	0	0
35006249_01084	G/A	Vu03	36712817	Vigun03g220700	0	0
35006251_00006	A/T	Vu03	37302723	NA	0	0
35006251_00018	G/A	Vu03	37302735	NA	0	0
35006251_00060	C/G	Vu03	37302777	Vigun03g224700	0	0
35006251_00065	G/C	Vu03	37302782	Vigun03g224700	0	0
35006251_00235	A/C	Vu03	37302952	Vigun03g224700	0	0
35006251_00286	C/G	Vu03	37303003	Vigun03g224700	0	0
35006251_00445	C/T	Vu03	37303162	Vigun03g224700	0	0
35006251_00499	C/G	Vu03	37303216	Vigun03g224700	0	0
35006251_00539	A/G	Vu03	37303256	Vigun03g224700	0	0
35006251_00574	A/G	Vu03	37303291	Vigun03g224700	0	0
35006251_00692	G/C	Vu03	37303409	Vigun03g224700	0	0
35006251_01015	C/T	Vu03	37303732	Vigun03g224700	0	0
35006251_01071	T/C	Vu03	37303788	Vigun03g224700	0	0
35006251_01085	C/G	Vu03	37303802	Vigun03g224700	0	0
35006253_00397	A/C	Vu06	29144273	NA	0	0
35006253_00431	G/A	Vu06	29144307	NA	0	0
35006253_00831	A/C	Vu06	29144707	NA	0	0
35006255_00040	T/C	Vu08	24811814	NA	0	0
35006257_00040	G/A	Vu02	15548855	NA	0	0
35006257_00731	C/T	Vu02	15548164	NA	0	0
35006257_00760	C/T	Vu02	15548135	NA	0	0
35006257_00947	G/A	Vu02	15547948	NA	0	0
35006257_01027	C/T	Vu02	15547868	NA	0	0
35006279_00138	C/A	Vu05	898877	NA	0	0
35006279_00315	C/T	Vu05	899054	NA	0	0
35006279_00336	G/A	Vu05	899075	NA	0	0
35006279_00348	G/A	Vu05	899087	NA	0	0
35006279_00363	A/G	Vu05	899102	NA	0	0
35006279_00399	G/A	Vu05	899138	NA	0	0
35006279_00413	C/T	Vu05	899152	NA	0	0
35006279_00427	T/C	Vu05	899166	NA	0	0
35006279_00467	G/A	Vu05	899206	NA	0	0
35006279_00478	T/C	Vu05	899217	NA	0	0
35006279_00486	G/A	Vu05	899225	NA	0	0
35006279_00517	G/A	Vu05	899256	NA	0	0
35006279_00526	G/C	Vu05	899265	NA	0	0
35006279_00779	G/C	Vu05	899518	NA	0	0
35006279_00873	C/A	Vu05	899612	NA	0	0
35006279_01011	T/C	Vu05	899750	NA	0	0
35006279_01047	A/T	Vu05	899786	NA	0	0
35006279_01064	G/A	Vu05	899803	NA	0	0
35006279_01069	C/T	Vu05	899808	NA	0	0
35006279_01077	C/A	Vu05	899816	NA	0	0
35006281_00139	G/A	Vu05	12556364	NA	0	0
35006281_00149	C/T	Vu05	12556354	NA	0	0
35006281_00171	G/A	Vu05	12556332	NA	0	0
35006281_00208	A/G	Vu05	12556295	NA	0	0
35006281_00374	T/A	Vu05	12556129	NA	0	0
35006291_00329	G/A	Vu02	27333682	Vigun02g120900	0	0
35006291_00708	G/A	Vu02	27334061	Vigun02g120900	0	0
35006291_00910	A/T	Vu02	27334263	Vigun02g120900	0	0
35006297_00011	A/G	Vu03	7729183	Vigun03g091500	0	0
35006297_00826	A/G	Vu03	7729998	Vigun03g091500	0	0
35006297_00871	A/T	Vu03	7730043	Vigun03g091500	0	0
35006297_00907	C/T	Vu03	7730079	Vigun03g091500	0	0
35006297_01012	A/G	Vu03	7730184	Vigun03g091500	0	0
35006299_00074	G/A	Vu07	3510664	NA	0	0
35006299_00182	C/G	Vu07	3510556	NA	0	0
35006299_00230	C/T	Vu07	3510508	NA	0	0
35006299_00246	G/A	Vu07	3510492	NA	0	0
35006299_00579	A/T	Vu07	3510159	NA	0	0
35006299_00700	A/C	Vu07	3510038	NA	0	0
35006299_00754	C/T	Vu07	3509984	NA	0	0
35006299_00799	A/G	Vu07	3509939	NA	0	0
35006299_00807	A/G	Vu07	3509931	NA	0	0
35006299_00869	A/G	Vu07	3509869	NA	0	0
35006299_00888	G/A	Vu07	3509850	NA	0	0
35006299_01020	G/A	Vu07	3509718	NA	0	0
35006335_00095	G/A	Vu07	35775012	NA	0	0
35006335_00557	C/A	Vu07	35775474	NA	0	0
35006335_00620	A/G	Vu07	35775537	NA	0	0
35006351_00779	T/C	Vu09	39759913	Vigun09g224700	0	0
35006351_00960	G/C	Vu09	39760094	Vigun09g224700	0	0
35006351_00996	G/A	Vu09	39760130	Vigun09g224700	0	0
35006351_01047	T/A	Vu09	39760181	Vigun09g224700	0	0
35006369_00268	C/T	Vu02	8406366	NA	0	0
35006369_00466	T/G	Vu02	8406168	NA	0	0
35006369_00489	G/A	Vu02	8406145	NA	0	0
35006369_00523	C/T	Vu02	8406111	NA	0	0
35006369_00724	C/T	Vu02	8405910	NA	0	0
35006369_00922	T/C	Vu02	8405712	NA	0	0
35006369_00933	T/A	Vu02	8405701	NA	0	0
35006369_00943	T/C	Vu02	8405691	NA	0	0
35006369_01021	A/G	Vu02	8405613	NA	0	0
35006369_01032	A/G	Vu02	8405602	NA	0	0
35006375_00097	T/C	Vu03	19075516	NA	0	0
35006375_00840	G/A	Vu03	19076259	NA	0	0
35006375_00943	T/A	Vu03	19076362	NA	0	0
35006375_01071	C/T	Vu03	19076490	NA	0	0
35006383_00048	T/C	Vu03	1285159	NA	0	0
35006383_00313	A/G	Vu03	1285424	Vigun03g018000	0	0
35006383_00614	G/A	Vu03	1285725	Vigun03g018000	0	0
35006383_00620	A/G	Vu03	1285731	Vigun03g018000	0	0
35006383_00877	T/A	Vu03	1285988	Vigun03g018000	0	0
35006383_00973	A/G	Vu03	1286084	Vigun03g018000	0	0
35006383_01087	C/A	Vu03	1286198	Vigun03g018000	0	0
35006391_00064	A/G	Vu03	3819848	NA	0	0
35006391_00311	A/G	Vu03	3820095	NA	0	0
35006391_00776	T/C	Vu03	3820561	NA	0	0
35006391_00810	C/T	Vu03	3820595	NA	0	0
35006391_00829	T/C	Vu03	3820614	NA	0	0
35006391_00832	T/G	Vu03	3820617	NA	0	0
35006393_00626	T/A	Vu01	6301980	NA	0	0
35006393_00881	T/C	Vu01	6302235	NA	0	0
35006395_00128	G/A	Vu03	49948370	NA	0	0
35006395_00133	C/T	Vu03	49948375	NA	0	0
35006395_00145	A/T	Vu03	49948387	NA	0	0
35006395_00206	C/A	Vu03	49948448	NA	0	0
35006395_00228	C/T	Vu03	49948470	NA	0	0
35006395_00233	G/T	Vu03	49948475	NA	0	0
35006395_00424	T/G	Vu03	49948666	NA	0	0
35006395_00573	C/G	Vu03	49948815	NA	0	0
35006395_00958	C/T	Vu03	49949200	NA	0	0
35006401_00670	C/A	Vu02	31923496	Vigun02g177600	0	0
35006401_00700	A/G	Vu02	31923466	Vigun02g177600	0	0
35006403_00400	G/T	Vu09	13694921	NA	0	0
35006403_00422	A/G	Vu09	13694899	NA	0	0
35006405_00141	C/T	Vu05	477548	NA	0	0
35006405_00147	C/T	Vu05	477554	NA	0	0
35006405_00345	G/A	Vu05	477752	Vigun05g005600	0	0
35006413_00100	G/A	Vu06	25295982	NA	0	0
35006413_00369	A/C	Vu06	25295713	Vigun06g125700	0	0
35006413_00866	T/C	Vu06	25295216	Vigun06g125700	0	0
35006413_01026	T/C	Vu06	25295056	Vigun06g125700	0	0
35006419_00165	C/T	Vu08	1183986	Vigun08g013900	0	0
35006419_01052	G/A	Vu08	1184873	Vigun08g013900	0	0
35006423_00300	T/C	Vu08	29310939	Vigun08g123200	0	0
35006423_00386	A/C	Vu08	29311025	Vigun08g123200	0	0
35006423_01011	G/T	Vu08	29311650	Vigun08g123200	0	0
35006433_00085	T/C	Vu10	25739473	NA	0	0
35006433_00109	G/A	Vu10	25739497	NA	0	0
35006433_00122	A/G	Vu10	25739510	NA	0	0
35006433_00198	T/G	Vu10	25739586	NA	0	0
35006433_00332	C/A	Vu10	25739720	NA	0	0
35006433_00367	A/G	Vu10	25739755	NA	0	0
35006433_00394	G/A	Vu10	25739782	NA	0	0
35006433_00412	A/G	Vu10	25739800	NA	0	0
35006433_00425	A/G	Vu10	25739813	NA	0	0
35006433_00463	C/T	Vu10	25739851	NA	0	0
35006433_00520	G/A	Vu10	25739908	NA	0	0
35006433_00530	T/C	Vu10	25739918	NA	0	0
35006433_00544	A/G	Vu10	25739932	NA	0	0
35006433_00664	C/G	Vu10	25740052	NA	0	0
35006433_00680	A/T	Vu10	25740068	NA	0	0
35006433_00732	A/G	Vu10	25740120	NA	0	0
35006433_00782	T/C	Vu10	25740170	NA	0	0
35006433_00791	C/A	Vu10	25740179	NA	0	0
35006433_00818	T/C	Vu10	25740206	NA	0	0
35006433_00870	G/T	Vu10	25740258	NA	0	0
35006433_00950	G/A	Vu10	25740338	NA	0	0
35006433_00985	G/A	Vu10	25740373	NA	0	0
35006433_01063	C/T	Vu10	25740451	NA	0	0
35006433_01067	C/A	Vu10	25740455	NA	0	0
35006443_00233	G/A	Vu10	708771	Vigun10g007300	0	0
35006443_00245	C/T	Vu10	708759	Vigun10g007300	0	0
35006443_00996	T/A	Vu10	708008	Vigun10g007300	0	0
35006451_00346	T/C	Vu11	38182207	NA	0	0
35006451_00766	G/T	Vu11	38181788	NA	0	0
35006451_00775	T/A	Vu11	38181779	NA	0	0
35006451_00884	A/G	Vu11	38181670	NA	0	0
35006451_00913	G/A	Vu11	38181641	NA	0	0
35006451_01031	C/T	Vu11	38181523	NA	0	0
35006451_01068	G/A	Vu11	38181486	NA	0	0
35006453_00321	A/T	Vu05	9081335	Vigun05g093800	0	0
35006453_00528	T/G	Vu05	9081542	Vigun05g093800	0	0
35006453_00950	C/T	Vu05	9081964	Vigun05g093800	0	0
35006453_01073	T/C	Vu05	9082087	Vigun05g093800	0	0
35006459_00039	A/T	Vu01	25893493	NA	0	0
35006459_00386	T/C	Vu01	25893840	NA	0	0
35006473_00447	G/A	Vu01	21474161	NA	0	0
35006481_00041	C/T	Vu02	29809911	NA	0	0
35006483_00053	C/T	Vu09	25180540	NA	0	0
35006483_00061	C/T	Vu09	25180548	NA	0	0
35006483_00130	T/A	Vu09	25180617	NA	0	0
35006483_00142	A/G	Vu09	25180629	NA	0	0
35006483_00288	G/C	Vu09	25180775	Vigun09g114800	0	0
35006483_00526	C/A	Vu09	25181013	Vigun09g114800	0	0
35006483_00571	T/C	Vu09	25181058	Vigun09g114800	0	0
35006483_00616	C/A	Vu09	25181103	Vigun09g114800	0	0
35006483_00655	C/T	Vu09	25181142	Vigun09g114800	0	0
35006489_00863	A/G	Vu01	19541176	NA	0	0
35006493_00523	C/T	Vu01	28311662	Vigun01g109700	0	0
35006493_00573	A/T	Vu01	28311712	Vigun01g109700	0	0
35006493_00592	C/A	Vu01	28311731	Vigun01g109700	0	0
35006493_00613	C/T	Vu01	28311752	NA	0	0
35006493_00690	G/A	Vu01	28311829	NA	0	0
35006493_00793	C/A	Vu01	28311932	NA	0	0
35006493_00908	T/C	Vu01	28312047	NA	0	0
35006493_00935	G/A	Vu01	28312074	NA	0	0
35006493_00951	T/C	Vu01	28312090	NA	0	0
35006493_01045	G/A	Vu01	28312184	NA	0	0
35006493_01064	T/C	Vu01	28312203	NA	0	0
35006495_00078	T/C	Vu10	32273048	Vigun10g117200	0	0
35006495_00103	T/C	Vu10	32273073	Vigun10g117200	0	0
35006495_00133	A/C	Vu10	32273103	Vigun10g117200	0	0
35006495_00143	C/T	Vu10	32273113	Vigun10g117200	0	0
35006495_00198	A/G	Vu10	32273168	Vigun10g117200	0	0
35006495_00410	A/G	Vu10	32273380	Vigun10g117200	0	0
35006495_00555	A/T	Vu10	32273525	Vigun10g117200	0	0
35006495_00599	T/C	Vu10	32273569	Vigun10g117200	0	0
35006495_00607	G/A	Vu10	32273577	Vigun10g117200	0	0
35006495_00762	A/T	Vu10	32273731	Vigun10g117200	0	0
35006497_00110	C/G	Vu03	5671842	NA	0	0
35006497_00118	A/G	Vu03	5671834	NA	0	0
35006497_00134	G/T	Vu03	5671818	NA	0	0
35006497_00157	A/G	Vu03	5671795	NA	0	0
35006497_00181	A/C	Vu03	5671771	NA	0	0
35006497_00197	G/A	Vu03	5671755	NA	0	0
35006497_00368	C/A	Vu03	5671584	NA	0	0
35006497_00476	T/A	Vu03	5671476	NA	0	0
35006497_00725	C/A	Vu03	5671227	NA	0	0
35006497_00746	T/G	Vu03	5671206	NA	0	0
35006497_00763	C/A	Vu03	5671189	NA	0	0
35006497_00831	G/A	Vu03	5671121	NA	0	0
35006501_00317	C/T	Vu03	55757352	NA	0	0
35006501_00427	A/T	Vu03	55757462	NA	0	0
35006501_00456	T/A	Vu03	55757491	NA	0	0
35006501_00841	A/G	Vu03	55757876	NA	0	0
35006501_00872	G/C	Vu03	55757907	NA	0	0
35006501_00881	G/A	Vu03	55757916	NA	0	0
35006501_01046	T/A	Vu03	55758081	NA	0	0
35006541_00657	C/T	Vu03	22045318	Vigun03g177300	0	0
35006545_00052	G/A	Vu03	60261894	NA	0	0
35006545_00773	A/G	Vu03	60261173	NA	0	0
35006545_00788	G/C	Vu03	60261158	NA	0	0
35006549_00140	C/T	Vu02	17069372	NA	0	0
35006549_00164	C/T	Vu02	17069396	NA	0	0
35006549_00212	T/C	Vu02	17069444	NA	0	0
35006549_00223	A/G	Vu02	17069455	NA	0	0
35006549_00304	T/C	Vu02	17069536	NA	0	0
35006549_00329	G/A	Vu02	17069561	NA	0	0
35006549_00385	C/T	Vu02	17069617	NA	0	0
35006549_00470	G/A	Vu02	17069702	NA	0	0
35006549_00493	G/A	Vu02	17069725	NA	0	0
35006549_00575	C/T	Vu02	17069807	NA	0	0
35006549_00591	A/G	Vu02	17069823	NA	0	0
35006549_00689	C/T	Vu02	17069921	NA	0	0
35006549_00693	G/A	Vu02	17069925	NA	0	0
35006549_00718	A/G	Vu02	17069950	NA	0	0
35006549_00769	T/G	Vu02	17070001	NA	0	0
35006549_00891	G/A	Vu02	17070123	NA	0	0
35006549_00896	G/A	Vu02	17070128	NA	0	0
35006549_00922	G/A	Vu02	17070154	NA	0	0
35006559_00532	G/C	Vu07	5253288	NA	0	0
35006559_00550	T/A	Vu07	5253306	NA	0	0
35006563_00303	G/A	Vu06	27287119	Vigun06g148000	0	0
35006563_00346	C/T	Vu06	27287076	Vigun06g148000	0	0
35006563_00371	C/T	Vu06	27287051	Vigun06g148000	0	0
35006563_00559	T/G	Vu06	27286863	Vigun06g148000	0	0
35006563_00661	G/A	Vu06	27286761	Vigun06g148000	0	0
35006563_00744	G/C	Vu06	27286678	Vigun06g148000	0	0
35006569_00028	C/G	Vu08	37866682	NA	0	0
35006569_00116	T/C	Vu08	37866594	NA	0	0
35006569_00278	A/G	Vu08	37866432	NA	0	0
35006569_00345	T/A	Vu08	37866365	NA	0	0
35006569_00369	T/C	Vu08	37866341	NA	0	0
35006569_00433	A/G	Vu08	37866277	NA	0	0
35006569_00499	C/A	Vu08	37866211	NA	0	0
35006569_00519	A/G	Vu08	37866191	NA	0	0
35006569_00699	A/G	Vu08	37866012	NA	0	0
35006569_00750	A/T	Vu08	37865961	NA	0	0
35006569_00764	G/A	Vu08	37865947	NA	0	0
35006569_00979	C/T	Vu08	37865732	NA	0	0
35006575_00037	C/T	Vu07	39768509	NA	0	0
35006575_00044	C/T	Vu07	39768502	NA	0	0
35006575_00051	T/C	Vu07	39768495	NA	0	0
35006575_00059	A/G	Vu07	39768487	NA	0	0
35006575_00070	A/G	Vu07	39768476	NA	0	0
35006575_00078	A/G	Vu07	39768468	NA	0	0
35006575_00093	G/A	Vu07	39768453	NA	0	0
35006575_00098	G/A	Vu07	39768448	NA	0	0
35006575_00107	A/T	Vu07	39768439	NA	0	0
35006575_00160	T/G	Vu07	39768386	NA	0	0
35006575_00310	G/A	Vu07	39768236	NA	0	0
35006575_00334	T/G	Vu07	39768212	NA	0	0
35006575_00513	A/C	Vu07	39768033	NA	0	0
35006575_00542	A/G	Vu07	39768004	NA	0	0
35006575_00859	T/G	Vu07	39767687	NA	0	0
35006575_00865	C/G	Vu07	39767681	NA	0	0
35006575_00873	G/C	Vu07	39767673	NA	0	0
35006575_00977	C/G	Vu07	39767569	NA	0	0
35006575_00978	A/G	Vu07	39767568	NA	0	0
35006575_01010	C/T	Vu07	39767536	NA	0	0
35006575_01020	A/T	Vu07	39767526	NA	0	0
35006581_00208	T/C	Vu06	31081771	Vigun06g194700	0	0
35006589_00693	A/G	Vu09	36884467	NA	0	0
35006593_00086	A/T	Vu09	28316020	NA	0	0
35006593_00128	T/G	Vu09	28315978	NA	0	0
35006593_00136	A/G	Vu09	28315970	NA	0	0
35006593_00277	A/G	Vu09	28315829	NA	0	0
35006593_00416	T/C	Vu09	28315690	NA	0	0
35006593_00431	A/G	Vu09	28315675	NA	0	0
35006593_00751	C/T	Vu09	28315355	NA	0	0
35006593_00862	G/A	Vu09	28315244	NA	0	0
35006593_00955	T/C	Vu09	28315151	NA	0	0
35006595_01077	T/C	Vu07	9348170	NA	0	0
35006601_00024	G/A	Vu02	12860020	NA	0	0
35006601_00068	A/G	Vu02	12860064	NA	0	0
35006601_00086	G/T	Vu02	12860082	NA	0	0
35006601_00277	T/A	Vu02	12860273	NA	0	0
35006601_00937	A/G	Vu02	12860933	NA	0	0
35006601_00988	C/T	Vu02	12860984	NA	0	0
35006601_01002	C/T	Vu02	12860998	NA	0	0
35006601_01080	G/A	Vu02	12861076	NA	0	0
35006603_00035	C/T	Vu09	30699962	NA	0	0
35006603_00215	C/T	Vu09	30700142	NA	0	0
35006603_00318	G/A	Vu09	30700245	NA	0	0
35006603_00362	G/A	Vu09	30700289	NA	0	0
35006603_00372	T/C	Vu09	30700299	NA	0	0
35006603_00504	A/G	Vu09	30700431	NA	0	0
35006603_00517	C/T	Vu09	30700444	NA	0	0
35006603_00519	G/A	Vu09	30700446	NA	0	0
35006603_00521	A/C	Vu09	30700448	NA	0	0
35006603_00539	A/G	Vu09	30700465	NA	0	0
35006603_00549	G/A	Vu09	30700475	NA	0	0
35006603_00575	T/A	Vu09	30700501	NA	0	0
35006603_00705	A/T	Vu09	30700631	NA	0	0
35006603_00768	C/T	Vu09	30700694	NA	0	0
35006603_00799	C/T	Vu09	30700725	NA	0	0
35006603_00834	G/C	Vu09	30700760	NA	0	0
35006603_00888	G/T	Vu09	30700814	NA	0	0
35006603_00909	G/A	Vu09	30700835	NA	0	0
35006603_00941	C/T	Vu09	30700867	NA	0	0
35006603_00942	C/G	Vu09	30700868	NA	0	0
35006603_00948	C/T	Vu09	30700874	NA	0	0
35006603_00957	C/A	Vu09	30700883	NA	0	0
35006603_00994	G/A	Vu09	30700920	NA	0	0
35006603_01048	G/A	Vu09	30700974	NA	0	0
35006603_01072	T/G	Vu09	30700998	NA	0	0
35006609_00126	A/C	Vu03	2978585	Vigun03g039000	0	0
35006609_00335	G/A	Vu03	2978376	Vigun03g039000	0	0
35006609_00357	A/G	Vu03	2978354	Vigun03g039000	0	0
35006609_00392	A/T	Vu03	2978319	Vigun03g039000	0	0
35006621_00037	T/C	Vu09	9847528	NA	0	0
35006621_00063	A/G	Vu09	9847502	NA	0	0
35006621_00080	A/G	Vu09	9847485	NA	0	0
35006621_00113	T/C	Vu09	9847452	NA	0	0
35006621_00125	A/G	Vu09	9847440	NA	0	0
35006621_00283	T/C	Vu09	9847282	NA	0	0
35006621_00475	C/G	Vu09	9847090	NA	0	0
35006621_00624	G/A	Vu09	9846941	NA	0	0
35006621_00669	A/T	Vu09	9846896	NA	0	0
35006621_00787	C/T	Vu09	9846778	NA	0	0
35006627_00941	G/A	Vu09	36440891	NA	0	0
35006629_00104	C/T	Vu11	20737136	NA	0	0
35006629_00134	C/T	Vu11	20737166	NA	0	0
35006629_00140	G/A	Vu11	20737172	NA	0	0
35006629_00428	T/C	Vu11	20737460	NA	0	0
35006629_00497	A/G	Vu11	20737529	NA	0	0
35006629_00536	T/C	Vu11	20737568	NA	0	0
35006629_00779	C/T	Vu11	20737811	NA	0	0
35006629_00813	G/T	Vu11	20737845	NA	0	0
35006629_00819	G/A	Vu11	20737851	NA	0	0
35006633_01038	G/T	Vu02	5278806	Vigun02g014200	0	0
35006633_01039	G/A	Vu02	5278805	Vigun02g014200	0	0
35006635_00134	C/T	Vu06	6729148	Vigun06g014300	0	0
35006635_00758	G/T	Vu03	19081724	NA	0	0
35006643_00028	A/G	Vu02	16419332	NA	0	0
35006643_00211	G/A	Vu02	16419515	NA	0	0
35006643_00403	A/G	Vu02	16419707	NA	0	0
35006643_00443	A/T	Vu02	16419747	NA	0	0
35006643_00508	G/T	Vu02	16419812	NA	0	0
35006643_00544	C/T	Vu02	16419848	NA	0	0
35006643_00552	G/T	Vu02	16419856	NA	0	0
35006643_00575	C/T	Vu02	16419879	NA	0	0
35006643_00639	T/C	Vu02	16419943	NA	0	0
35006643_00647	A/G	Vu02	16419951	NA	0	0
35006643_00693	A/T	Vu02	16419997	NA	0	0
35006643_00744	G/A	Vu02	16420048	NA	0	0
35006643_00761	A/G	Vu02	16420065	NA	0	0
35006643_00797	T/C	Vu02	16420101	NA	0	0
35006643_00831	C/T	Vu02	16420135	NA	0	0
35006643_00840	A/T	Vu02	16420144	NA	0	0
35006643_00876	C/T	Vu02	16420180	NA	0	0
35006643_00917	A/G	Vu02	16420221	NA	0	0
35006643_00974	A/T	Vu02	16420278	NA	0	0
35006643_01071	C/T	Vu02	16420375	NA	0	0
35006645_00053	T/A	Vu10	7419004	Vigun10g048600	0	0
35006645_00066	A/G	Vu10	7418991	Vigun10g048600	0	0
35006645_00161	C/T	Vu10	7418896	Vigun10g048600	0	0
35006645_00306	A/C	Vu10	7418751	Vigun10g048600	0	0
35006645_00403	C/G	Vu10	7418654	Vigun10g048600	0	0
35006645_00510	T/C	Vu10	7418547	Vigun10g048600	0	0
35006645_00771	T/C	Vu10	7418286	Vigun10g048600	0	0
35006645_01077	T/C	Vu10	7417980	NA	0	0
35006647_00193	T/C	Vu05	1389347	Vigun05g016800	0	0
35006647_00214	G/A	Vu05	1389326	Vigun05g016800	0	0
35006647_00273	G/A	Vu05	1389267	Vigun05g016800	0	0
35006647_00502	G/T	Vu05	1389038	NA	0	0
35006647_00552	G/C	Vu05	1388988	NA	0	0
35006647_00557	G/A	Vu05	1388983	NA	0	0
35006647_00700	T/A	Vu05	1388840	NA	0	0
35006647_00740	G/T	Vu05	1388800	NA	0	0
35006647_00787	G/A	Vu05	1388753	NA	0	0
35006647_00794	G/A	Vu05	1388746	NA	0	0
35006647_00828	A/C	Vu05	1388712	NA	0	0
35006647_00935	C/T	Vu05	1388605	NA	0	0
35006649_00917	G/T	Vu05	14181262	Vigun05g126000	0	0
35006653_00185	G/T	Vu02	22710527	NA	0	0
35006653_00253	T/C	Vu02	22710459	NA	0	0
35006657_00935	C/G	Vu03	52324968	NA	0	0
35006657_00975	C/T	Vu03	52324928	NA	0	0
35006657_00991	G/A	Vu03	52324912	NA	0	0
35006663_00225	A/C	Vu03	53401877	NA	0	0
35006663_00809	T/C	Vu03	53402460	NA	0	0
35006663_01063	T/C	Vu03	53402714	NA	0	0
35006665_00641	G/A	Vu08	19867257	NA	0	0
35006665_00848	G/A	Vu08	19867464	NA	0	0
35006679_00162	C/G	Vu06	33330907	NA	0	0
35006679_00905	G/C	Vu06	33331650	Vigun06g225100	0	0
35006679_00977	A/G	Vu06	33331722	Vigun06g225100	0	0
35006679_01006	G/A	Vu06	33331751	Vigun06g225100	0	0
35006679_01037	T/C	Vu06	33331782	Vigun06g225100	0	0
35006693_00050	G/A	Vu01	39412643	Vigun01g220500	0	0
35006693_00106	G/C	Vu01	39412587	Vigun01g220500	0	0
35006699_00084	C/T	Vu09	6552143	NA	0	0
35006699_00183	T/G	Vu09	6552242	NA	0	0
35006699_00804	T/C	Vu09	6552863	NA	0	0
35006703_00304	G/A	Vu07	38888305	NA	0	0
35006703_00332	G/A	Vu07	38888333	NA	0	0
35006703_00538	A/T	Vu07	38888539	NA	0	0
35006703_00579	G/C	Vu07	38888580	NA	0	0
35006703_00734	G/A	Vu07	38888735	NA	0	0
35006703_01009	C/T	Vu07	38889010	NA	0	0
35006703_01024	A/C	Vu07	38889025	NA	0	0
35006717_00288	T/C	Vu04	41334056	NA	0	0
35006717_00291	C/A	Vu04	41334053	NA	0	0
35006717_00308	C/A	Vu04	41334036	NA	0	0
35006717_00370	G/A	Vu04	41333974	NA	0	0
35006721_00029	A/G	Vu01	41750383	Vigun01g251100	0	0
35006721_00053	A/C	Vu01	41750407	Vigun01g251100	0	0
35006721_00115	G/A	Vu01	41750469	Vigun01g251100	0	0
35006721_00340	G/C	Vu01	41750694	Vigun01g251100	0	0
35006721_00396	A/C	Vu01	41750750	Vigun01g251100	0	0
35006721_00398	C/T	Vu01	41750752	Vigun01g251100	0	0
35006721_00599	A/G	Vu01	41750953	Vigun01g251100	0	0
35006721_00650	T/A	Vu01	41751004	Vigun01g251100	0	0
35006721_01052	A/T	Vu01	41751406	Vigun01g251100	0	0
35006721_01061	G/A	Vu01	41751415	Vigun01g251100	0	0
35006729_00228	C/G	Vu06	14248005	NA	0	0
35006729_00250	C/A	Vu06	14248027	NA	0	0
35006729_00579	A/C	Vu06	14248356	NA	0	0
35006729_00620	T/G	Vu06	14248397	NA	0	0
35006729_00835	T/C	Vu06	14248612	NA	0	0
35006729_01031	A/C	Vu06	14248808	NA	0	0
35006753_00095	T/A	Vu11	34668251	Vigun11g137500	0	0
35006753_00110	T/C	Vu11	34668236	Vigun11g137500	0	0
35006753_00616	T/C	Vu11	34667730	Vigun11g137500	0	0
35006753_00624	C/T	Vu11	34667722	Vigun11g137500	0	0
35006753_00907	C/T	Vu11	34667439	Vigun11g137500	0	0
35006755_00016	C/G	Vu04	3254072	NA	0	0
35006755_00381	A/C	Vu04	3254437	NA	0	0
35006755_00430	A/C	Vu04	3254486	NA	0	0
35006755_00544	T/C	Vu04	3254600	NA	0	0
35006755_00750	T/G	Vu04	3254806	NA	0	0
35006755_00799	T/G	Vu04	3254855	NA	0	0
35006755_00819	A/T	Vu04	3254875	NA	0	0
35006755_00850	T/C	Vu04	3254906	NA	0	0
35006759_00372	G/A	Vu07	33898483	Vigun07g217100	0	0
35006759_00504	G/T	Vu07	33898615	Vigun07g217100	0	0
35006759_00507	G/T	Vu07	33898618	Vigun07g217100	0	0
35006759_00581	A/C	Vu07	33898692	Vigun07g217100	0	0
35006759_00603	G/A	Vu07	33898714	Vigun07g217100	0	0
35006759_00942	T/C	Vu07	33899053	Vigun07g217100	0	0
35006759_01062	C/G	Vu07	33899173	Vigun07g217100	0	0
35006763_00401	T/G	Vu03	13704421	NA	0	0
35006771_00250	C/T	Vu03	42173530	Vigun03g255300	0	0
35006781_00176	C/T	Vu02	7564854	NA	0	0
35006781_00264	G/A	Vu02	7564766	NA	0	0
35006781_00306	T/C	Vu02	7564724	NA	0	0
35006781_00828	C/T	Vu02	7564202	NA	0	0
35006789_00287	G/A	Vu05	14008926	NA	0	0
35006789_00392	C/T	Vu05	14009031	NA	0	0
35006789_00521	G/T	Vu05	14009160	NA	0	0
35006789_00736	A/T	Vu05	14009375	NA	0	0
35006789_00753	T/C	Vu05	14009392	NA	0	0
35006789_00964	G/T	Vu05	14009603	NA	0	0
35006797_00045	C/T	Vu03	26287982	NA	0	0
35006797_00301	C/T	Vu03	26288238	NA	0	0
35006797_00365	A/G	Vu03	26288302	NA	0	0
35006797_00429	G/T	Vu03	26288366	NA	0	0
35006797_00445	G/A	Vu03	26288382	NA	0	0
35006797_00473	G/C	Vu03	26288410	NA	0	0
35006797_00576	G/A	Vu03	26288513	NA	0	0
35006797_00799	C/T	Vu03	26288736	NA	0	0
35006807_00351	C/G	Vu03	60938694	Vigun03g402400	0	0
35006807_00511	A/C	Vu03	60938534	Vigun03g402400	0	0
35006807_00536	C/G	Vu03	60938509	NA	0	0
35006807_00676	C/T	Vu03	60938369	NA	0	0
35006807_00776	G/A	Vu03	60938269	NA	0	0
35006807_00817	A/G	Vu03	60938228	NA	0	0
35006807_00867	G/A	Vu03	60938178	NA	0	0
35006807_00993	G/A	Vu03	60938052	NA	0	0
35006809_00098	T/C	Vu02	24133795	NA	0	0
35006809_00127	A/T	Vu02	24133766	NA	0	0
35006809_00133	T/C	Vu02	24133760	NA	0	0
35006809_00312	C/A	Vu02	24133581	NA	0	0
35006809_00537	T/C	Vu02	24133356	NA	0	0
35006809_00808	C/T	Vu02	24133085	NA	0	0
35006809_01012	G/T	Vu02	24132881	NA	0	0
35006813_00891	T/C	Vu02	19562411	Vigun02g053500	0	0
35006817_00315	T/C	Vu02	2812959	Vigun02g006500	0	0
35006821_01048	T/C	Vu01	31269440	NA	0	0
35006823_00085	G/A	Vu03	59954945	NA	0	0
35006823_00306	A/C	Vu03	59954724	NA	0	0
35006839_00014	G/A	Vu08	25392381	NA	0	0
35006839_00423	G/A	Vu08	25392790	NA	0	0
35006839_00653	A/G	Vu08	25393020	NA	0	0
35006839_00966	G/C	Vu08	25393333	NA	0	0
35006845_00031	G/A	Vu11	31190822	NA	0	0
35006845_00073	C/G	Vu11	31190780	NA	0	0
35006845_00116	A/G	Vu11	31190737	NA	0	0
35006845_00118	A/T	Vu11	31190735	NA	0	0
35006845_00242	A/G	Vu11	31190611	NA	0	0
35006845_00271	A/G	Vu11	31190582	NA	0	0
35006845_00385	T/A	Vu11	31190468	NA	0	0
35006845_00404	G/A	Vu11	31190449	Vigun11g110600	0	0
35006845_00661	A/T	Vu11	31190192	Vigun11g110600	0	0
35006845_00787	A/T	Vu11	31190066	Vigun11g110600	0	0
35006845_00970	C/T	Vu11	31189883	Vigun11g110600	0	0
35006845_01007	C/T	Vu11	31189846	Vigun11g110600	0	0
35006845_01020	G/A	Vu11	31189833	Vigun11g110600	0	0
35006853_00184	T/C	Vu04	30929214	NA	0	0
35006853_00194	C/T	Vu04	30929204	NA	0	0
35006853_00202	G/A	Vu04	30929196	NA	0	0
35006853_00221	C/T	Vu04	30929177	NA	0	0
35006853_00229	C/T	Vu04	30929169	NA	0	0
35006853_00240	G/A	Vu04	30929158	NA	0	0
35006853_00246	C/T	Vu04	30929152	NA	0	0
35006853_00295	G/A	Vu04	30929103	NA	0	0
35006853_00304	C/T	Vu04	30929094	NA	0	0
35006853_00335	C/T	Vu04	30929063	NA	0	0
35006853_00340	C/T	Vu04	30929058	NA	0	0
35006853_00350	T/A	Vu04	30929048	NA	0	0
35006853_00356	A/C	Vu04	30929042	NA	0	0
35006853_00361	C/T	Vu04	30929037	NA	0	0
35006853_00408	G/A	Vu04	30928990	NA	0	0
35006853_00424	A/T	Vu04	30928974	NA	0	0
35006853_00439	G/A	Vu04	30928959	NA	0	0
35006853_00448	A/T	Vu04	30928950	NA	0	0
35006853_00455	C/T	Vu04	30928943	NA	0	0
35006853_00698	G/A	Vu04	30928700	NA	0	0
35006853_01060	C/A	Vu04	30928338	NA	0	0
35006861_00019	C/T	Vu05	40608857	NA	0	0
35006861_00048	C/A	Vu05	40608886	NA	0	0
35006861_00050	G/A	Vu05	40608888	NA	0	0
35006861_00097	G/A	Vu05	40608935	NA	0	0
35006861_00148	G/A	Vu05	40608986	NA	0	0
35006861_00238	C/T	Vu05	40609076	NA	0	0
35006861_00387	A/G	Vu05	40609225	NA	0	0
35006861_00420	C/G	Vu05	40609258	NA	0	0
35006861_00447	T/G	Vu05	40609285	NA	0	0
35006861_00684	G/A	Vu05	40609522	NA	0	0
35006861_00705	T/C	Vu05	40609543	NA	0	0
35006861_00790	G/A	Vu05	40609628	NA	0	0
35006861_00850	G/A	Vu05	40609688	NA	0	0
35006861_00891	G/A	Vu05	40609729	NA	0	0
35006861_00897	C/T	Vu05	40609735	NA	0	0
35006861_01039	A/G	Vu05	40609877	NA	0	0
35006861_01050	A/G	Vu05	40609888	NA	0	0
35006861_01082	G/C	Vu05	40609920	NA	0	0
35006863_00118	C/T	Vu10	15498685	NA	0	0
35006863_00210	T/C	Vu10	15498777	NA	0	0
35006863_00316	C/T	Vu10	15498883	NA	0	0
35006863_00326	T/C	Vu10	15498893	NA	0	0
35006863_00331	G/C	Vu10	15498898	NA	0	0
35006863_00371	C/T	Vu10	15498938	NA	0	0
35006863_00413	C/T	Vu10	15498980	NA	0	0
35006863_00469	C/T	Vu10	15499036	NA	0	0
35006863_00664	G/A	Vu10	15499231	NA	0	0
35006863_00716	G/A	Vu10	15499283	NA	0	0
35006863_00727	T/C	Vu10	15499294	NA	0	0
35006863_00903	T/C	Vu10	15499470	NA	0	0
35006863_00920	A/T	Vu10	15499487	NA	0	0
35006863_00925	C/T	Vu10	15499492	NA	0	0
35006865_00207	G/C	Vu02	26124735	NA	0	0
35006865_00332	C/G	Vu02	26124860	NA	0	0
35006887_00946	T/G	Vu11	31313265	NA	0	0
35006887_00962	A/G	Vu11	31313281	NA	0	0
35006889_00340	G/A	Vu05	34504875	Vigun05g180900	0	0
35006895_00193	T/C	Vu02	23068378	NA	0	0
35006895_00258	T/A	Vu02	23068443	NA	0	0
35006895_00301	C/T	Vu02	23068486	NA	0	0
35006895_00466	A/G	Vu02	23068651	NA	0	0
35006895_00517	A/T	Vu02	23068702	NA	0	0
35006895_00537	A/G	Vu02	23068722	NA	0	0
35006895_00572	T/C	Vu02	23068757	NA	0	0
35006895_00708	T/C	Vu02	23068893	NA	0	0
35006895_00761	C/T	Vu02	23068946	NA	0	0
35006895_00771	C/G	Vu02	23068956	NA	0	0
35006895_00931	C/T	Vu02	23069116	NA	0	0
35006895_00936	G/C	Vu02	23069121	NA	0	0
35006895_01031	G/T	Vu02	23069216	NA	0	0
35006897_00187	T/G	Vu11	13630470	NA	0	0
35006897_00200	A/G	Vu11	13630483	NA	0	0
35006897_00234	C/T	Vu11	13630517	NA	0	0
35006897_00246	C/T	Vu11	13630529	NA	0	0
35006897_00279	T/C	Vu11	13630562	NA	0	0
35006897_00336	G/A	Vu11	13630619	NA	0	0
35006897_00348	A/G	Vu11	13630631	NA	0	0
35006897_00391	C/G	Vu11	13630674	NA	0	0
35006897_00397	G/T	Vu11	13630680	NA	0	0
35006897_00411	T/C	Vu11	13630694	NA	0	0
35006897_00500	G/A	Vu11	13630783	NA	0	0
35006897_00528	A/G	Vu11	13630811	NA	0	0
35006897_00573	T/C	Vu11	13630856	NA	0	0
35006897_00621	G/T	Vu11	13630904	NA	0	0
35006897_00647	A/C	Vu11	13630930	NA	0	0
35006897_00679	T/C	Vu11	13630962	NA	0	0
35006897_00702	T/C	Vu11	13630985	NA	0	0
35006897_00716	A/T	Vu11	13630999	NA	0	0
35006897_00735	G/A	Vu11	13631018	NA	0	0
35006897_00761	T/G	Vu11	13631044	NA	0	0
35006897_00806	A/C	Vu11	13631089	NA	0	0
35006897_00823	A/T	Vu11	13631106	NA	0	0
35006897_00837	C/T	Vu11	13631120	NA	0	0
35006897_00843	C/G	Vu11	13631126	NA	0	0
35006897_00975	T/C	Vu11	13631258	NA	0	0
35006899_00719	T/C	Vu02	13871707	NA	0	0
35006909_00361	T/G	Vu11	4517930	NA	0	0
35006909_00407	G/A	Vu11	4517976	NA	0	0
35006909_00488	G/A	Vu11	4518057	NA	0	0
35006909_00551	G/T	Vu11	4518120	NA	0	0
35006909_00560	A/G	Vu11	4518129	NA	0	0
35006909_00576	C/A	Vu11	4518145	NA	0	0
35006909_00624	G/A	Vu11	4518193	NA	0	0
35006909_00676	T/G	Vu11	4518245	NA	0	0
35006909_00677	G/A	Vu11	4518246	NA	0	0
35006909_00727	G/A	Vu11	4518296	NA	0	0
35006909_00729	G/A	Vu11	4518298	NA	0	0
35006909_00748	T/G	Vu11	4518317	NA	0	0
35006909_00843	T/C	Vu11	4518412	NA	0	0
35006909_00861	G/T	Vu11	4518430	NA	0	0
35006909_00894	A/G	Vu11	4518463	NA	0	0
35006909_00924	T/C	Vu11	4518493	NA	0	0
35006909_00949	T/C	Vu11	4518518	NA	0	0
35006909_01009	T/G	Vu11	4518578	NA	0	0
35006909_01015	T/C	Vu11	4518584	NA	0	0
35006909_01030	G/A	Vu11	4518599	NA	0	0
35006909_01037	G/A	Vu11	4518606	NA	0	0
35006909_01044	T/G	Vu11	4518613	NA	0	0
35006925_00010	A/G	Vu10	15471588	NA	0	0
35006925_00055	T/C	Vu10	15471633	NA	0	0
35006925_00096	G/T	Vu10	15471674	NA	0	0
35006925_00149	A/G	Vu10	15471727	NA	0	0
35006925_00191	A/T	Vu10	15471769	NA	0	0
35006925_00235	C/T	Vu10	15471813	NA	0	0
35006925_00329	G/T	Vu10	15471907	NA	0	0
35006925_00397	C/T	Vu10	15471975	NA	0	0
35006925_00410	C/T	Vu10	15471988	NA	0	0
35006925_00443	T/C	Vu10	15472021	NA	0	0
35006925_00455	C/T	Vu10	15472033	NA	0	0
35006925_00514	A/G	Vu10	15472092	NA	0	0
35006925_00610	G/A	Vu10	15472188	NA	0	0
35006925_00649	A/G	Vu10	15472227	NA	0	0
35006925_00654	A/C	Vu10	15472232	NA	0	0
35006925_00665	A/G	Vu10	15472243	NA	0	0
35006925_00675	C/G	Vu10	15472253	NA	0	0
35006925_00683	C/T	Vu10	15472261	NA	0	0
35006925_00689	T/C	Vu10	15472267	NA	0	0
35006925_00736	T/G	Vu10	15472314	NA	0	0
35006925_00769	C/T	Vu10	15472347	NA	0	0
35006925_00796	G/A	Vu10	15472374	NA	0	0
35006925_00807	G/A	Vu10	15472385	NA	0	0
35006925_00902	T/C	Vu10	15472480	NA	0	0
35006925_00926	G/A	Vu10	15472504	NA	0	0
35006925_00970	C/A	Vu10	15472548	NA	0	0
35006925_01010	A/G	Vu10	15472588	NA	0	0
35006925_01057	A/C	Vu10	15472635	NA	0	0
35006935_00221	A/C	Vu09	1044503	Vigun09g014100	0	0
35006935_00275	T/A	Vu09	1044449	Vigun09g014100	0	0
35006935_00364	T/G	Vu09	1044360	Vigun09g014100	0	0
35006935_00536	T/G	Vu09	1044188	Vigun09g014100	0	0
35006935_00647	A/C	Vu09	1044077	Vigun09g014100	0	0
35006937_00050	G/C	Vu03	6512736	Vigun03g078700	0	0
35006937_00118	C/A	Vu03	6512668	Vigun03g078700	0	0
35006937_00372	A/C	Vu03	6512414	Vigun03g078700	0	0
35006937_00598	C/T	Vu03	6512188	Vigun03g078700	0	0
35006937_00632	T/C	Vu03	6512154	Vigun03g078700	0	0
35006937_00673	T/C	Vu03	6512113	Vigun03g078700	0	0
35006937_00733	T/C	Vu03	6512053	Vigun03g078700	0	0
35006937_00809	T/A	Vu03	6511977	Vigun03g078700	0	0
35006937_00856	C/G	Vu03	6511930	Vigun03g078700	0	0
35006963_00104	T/C	Vu09	27659141	Vigun09g124100	0	0
35006963_00522	A/G	Vu09	27659559	Vigun09g124100	0	0
35006965_00101	T/C	Vu09	8337843	NA	0	0
35006965_00287	G/A	Vu09	8337657	NA	0	0
35006965_00300	T/C	Vu09	8337644	NA	0	0
35006965_00379	G/A	Vu09	8337565	NA	0	0
35006965_00412	C/T	Vu09	8337532	NA	0	0
35006965_00524	A/C	Vu09	8337420	NA	0	0
35006965_00619	A/G	Vu09	8337325	NA	0	0
35006965_00639	C/T	Vu09	8337305	NA	0	0
35006965_00672	C/T	Vu09	8337272	NA	0	0
35006985_00213	T/C	Vu02	33198965	Vigun02g196800	0	0
35006985_00548	T/C	Vu02	33199300	Vigun02g196800	0	0
35006991_00768	A/C	Vu11	38476562	Vigun11g181100	0	0
35006999_00034	G/A	Vu02	3074465	NA	0	0
35006999_00327	G/A	Vu02	3074758	NA	0	0
35006999_00427	G/A	Vu02	3074858	NA	0	0
35006999_00455	C/G	Vu02	3074886	NA	0	0
35006999_00526	C/T	Vu02	3074957	NA	0	0
35006999_00687	G/A	Vu02	3075118	NA	0	0
35006999_00988	T/C	Vu02	3075419	NA	0	0
35006999_01074	A/G	Vu02	3075505	NA	0	0
35007003_00245	T/G	Vu05	45166569	NA	0	0
35007005_00018	T/C	Vu10	3391938	NA	0	0
35007005_00028	A/G	Vu10	3391928	NA	0	0
35007005_00039	A/G	Vu10	3391917	NA	0	0
35007005_00064	C/T	Vu10	3391892	NA	0	0
35007005_00070	G/A	Vu10	3391886	NA	0	0
35007005_00077	A/G	Vu10	3391879	NA	0	0
35007005_00083	T/C	Vu10	3391873	NA	0	0
35007005_00089	G/A	Vu10	3391867	NA	0	0
35007005_00121	G/A	Vu10	3391835	NA	0	0
35007005_00228	T/G	Vu10	3391728	NA	0	0
35007005_00291	T/C	Vu10	3391665	NA	0	0
35007005_00323	A/G	Vu10	3391633	NA	0	0
35007005_00372	G/A	Vu10	3391584	NA	0	0
35007005_00376	C/T	Vu10	3391580	NA	0	0
35007005_00422	C/T	Vu10	3391534	NA	0	0
35007005_00529	A/G	Vu10	3391427	NA	0	0
35007005_00558	G/T	Vu10	3391398	NA	0	0
35007005_00600	C/T	Vu10	3391356	NA	0	0
35007005_00640	A/G	Vu10	3391316	NA	0	0
35007005_00667	A/G	Vu10	3391289	NA	0	0
35007005_00682	G/A	Vu10	3391274	NA	0	0
35007005_00695	G/A	Vu10	3391261	NA	0	0
35007005_00739	G/A	Vu10	3391217	NA	0	0
35007005_00746	T/G	Vu10	3391210	NA	0	0
35007007_00051	T/C	Vu07	40024170	Vigun07g287300	0	0
35007007_00094	A/G	Vu07	40024127	Vigun07g287300	0	0
35007007_00191	A/T	Vu07	40024030	Vigun07g287300	0	0
35007007_00246	T/G	Vu07	40023975	Vigun07g287300	0	0
35007007_00253	C/T	Vu07	40023968	Vigun07g287300	0	0
35007007_00291	C/T	Vu07	40023930	Vigun07g287300	0	0
35007007_00308	G/A	Vu07	40023913	Vigun07g287300	0	0
35007007_00385	T/C	Vu07	40023836	Vigun07g287300	0	0
35007007_00466	C/T	Vu07	40023755	Vigun07g287300	0	0
35007007_00700	T/C	Vu07	40023521	Vigun07g287300	0	0
35007007_01094	C/T	Vu07	40023127	Vigun07g287300	0	0
35007013_00709	A/G	Vu01	13035787	NA	0	0
35007013_00725	C/T	Vu01	13035803	NA	0	0
35007017_00941	C/T	Vu09	41332892	NA	0	0
35007017_00967	A/G	Vu09	41332866	NA	0	0
35007017_00977	C/T	Vu09	41332856	NA	0	0
35007017_00986	G/A	Vu09	41332847	NA	0	0
35007017_01001	A/G	Vu09	41332832	NA	0	0
35007037_01029	C/T	Vu04	775671	NA	0	0
35007039_00405	C/T	Vu03	2057027	Vigun03g027400	0	0
35007043_00057	G/T	Vu04	1405456	NA	0	0
35007043_00067	C/T	Vu04	1405466	NA	0	0
35007043_00191	T/C	Vu04	1405590	NA	0	0
35007043_00233	C/T	Vu04	1405632	NA	0	0
35007043_00406	T/C	Vu04	1405805	NA	0	0
35007043_00496	A/T	Vu04	1405895	NA	0	0
35007043_00522	T/C	Vu04	1405921	NA	0	0
35007043_00624	T/A	Vu04	1406023	NA	0	0
35007043_00640	T/A	Vu04	1406039	NA	0	0
35007043_00711	A/T	Vu04	1406110	NA	0	0
35007043_00712	T/G	Vu04	1406111	NA	0	0
35007043_00727	A/C	Vu04	1406126	NA	0	0
35007043_00776	T/C	Vu04	1406175	NA	0	0
35007043_00844	A/T	Vu04	1406243	NA	0	0
35007043_00865	G/C	Vu04	1406264	NA	0	0
35007043_00909	A/T	Vu04	1406308	NA	0	0
35007043_00989	A/G	Vu04	1406388	NA	0	0
35007043_01007	T/A	Vu04	1406406	NA	0	0
35007043_01022	A/T	Vu04	1406421	NA	0	0
35007043_01072	T/C	Vu04	1406471	NA	0	0
35007059_00015	G/A	Vu05	785611	NA	0	0
35007059_00023	G/A	Vu05	785619	NA	0	0
35007059_00084	G/T	Vu05	785680	NA	0	0
35007059_00113	G/T	Vu05	785709	NA	0	0
35007059_00125	A/C	Vu05	785721	NA	0	0
35007059_00138	A/C	Vu05	785734	NA	0	0
35007059_00151	A/C	Vu05	785747	NA	0	0
35007059_00193	C/A	Vu05	785789	NA	0	0
35007059_00242	T/C	Vu05	785838	NA	0	0
35007059_00262	A/T	Vu05	785858	NA	0	0
35007059_00618	G/T	Vu05	786214	NA	0	0
35007059_00722	G/A	Vu05	786318	NA	0	0
35007059_00888	C/G	Vu05	786484	NA	0	0
35007059_00994	A/T	Vu05	786590	NA	0	0
35007063_00024	C/G	Vu10	1260012	NA	0	0
35007063_00060	A/G	Vu10	1259976	NA	0	0
35007063_00066	G/A	Vu10	1259970	NA	0	0
35007063_00101	C/T	Vu10	1259935	NA	0	0
35007063_00147	T/G	Vu10	1259889	NA	0	0
35007063_00267	C/A	Vu10	1259769	NA	0	0
35007063_00346	T/A	Vu10	1259690	NA	0	0
35007063_00484	T/C	Vu10	1259552	NA	0	0
35007063_00911	C/A	Vu10	1259125	NA	0	0
35007063_01050	T/C	Vu10	1258986	NA	0	0
35007073_00274	G/T	Vu03	44750597	NA	0	0
35007073_00474	T/A	Vu03	44750397	NA	0	0
35007073_00538	C/T	Vu03	44750333	NA	0	0
35007073_00561	G/T	Vu03	44750310	NA	0	0
35007073_00753	G/C	Vu03	44750118	NA	0	0
35007073_00789	G/C	Vu03	44750082	NA	0	0
35007077_00138	G/A	Vu06	25390467	NA	0	0
35007077_00151	T/G	Vu06	25390454	NA	0	0
35007077_00199	A/G	Vu06	25390406	NA	0	0
35007077_00207	T/G	Vu06	25390398	NA	0	0
35007077_00339	C/G	Vu06	25390266	NA	0	0
35007077_00418	G/C	Vu06	25390187	NA	0	0
35007077_01023	T/C	Vu06	25389582	NA	0	0
35007077_01028	C/T	Vu06	25389577	NA	0	0
35007081_00125	T/C	Vu01	6077665	NA	0	0
35007081_01064	C/T	Vu01	6078604	NA	0	0
35007085_00196	G/C	Vu09	2175802	Vigun09g027200	0	0
35007085_00278	T/A	Vu09	2175720	Vigun09g027200	0	0
35007085_00562	T/C	Vu09	2175436	Vigun09g027200	0	0
35007085_00694	C/T	Vu09	2175304	Vigun09g027200	0	0
35007113_00060	C/T	Vu04	1936150	Vigun04g025100	0	0
35007113_00102	G/A	Vu04	1936192	Vigun04g025100	0	0
35007113_00117	C/T	Vu04	1936207	Vigun04g025100	0	0
35007113_00126	C/T	Vu04	1936216	Vigun04g025100	0	0
35007113_00153	T/C	Vu04	1936243	Vigun04g025100	0	0
35007113_00207	C/G	Vu04	1936297	Vigun04g025100	0	0
35007113_00563	C/T	Vu04	1936653	Vigun04g025100	0	0
35007113_00629	A/T	Vu04	1936719	Vigun04g025100	0	0
35007113_00691	T/A	Vu04	1936781	Vigun04g025100	0	0
35007113_00784	G/A	Vu04	1936874	Vigun04g025100	0	0
35007113_00843	G/T	Vu04	1936933	Vigun04g025100	0	0
35007113_00936	A/C	Vu04	1937026	Vigun04g025100	0	0
35007123_00033	G/A	Vu02	27544814	NA	0	0
35007123_00078	C/G	Vu02	27544769	NA	0	0
35007123_00081	G/A	Vu02	27544766	NA	0	0
35007123_00094	C/T	Vu02	27544753	NA	0	0
35007123_00125	G/A	Vu02	27544722	NA	0	0
35007123_00144	C/T	Vu02	27544703	NA	0	0
35007123_00146	G/A	Vu02	27544701	NA	0	0
35007123_00153	G/A	Vu02	27544694	NA	0	0
35007123_00177	G/A	Vu02	27544670	NA	0	0
35007123_00215	G/A	Vu02	27544632	NA	0	0
35007123_00216	G/A	Vu02	27544631	NA	0	0
35007123_00285	C/T	Vu02	27544562	NA	0	0
35007123_00314	C/T	Vu02	27544533	NA	0	0
35007123_00341	C/T	Vu02	27544506	NA	0	0
35007123_00407	T/C	Vu02	27544440	NA	0	0
35007123_00477	A/G	Vu02	27544370	NA	0	0
35007123_00510	G/A	Vu02	27544337	NA	0	0
35007123_00586	A/T	Vu02	27544261	NA	0	0
35007123_00636	C/T	Vu02	27544211	NA	0	0
35007123_00645	G/A	Vu02	27544202	NA	0	0
35007123_00649	G/A	Vu02	27544198	NA	0	0
35007123_00668	C/T	Vu02	27544179	NA	0	0
35007123_00788	A/C	Vu02	27544059	NA	0	0
35007123_00833	C/T	Vu02	27544014	NA	0	0
35007123_00843	T/C	Vu02	27544004	NA	0	0
35007123_00851	G/A	Vu02	27543996	NA	0	0
35007123_00880	G/A	Vu02	27543967	NA	0	0
35007123_01014	G/A	Vu02	27543833	NA	0	0
35007123_01036	G/A	Vu02	27543811	NA	0	0
35007123_01038	T/G	Vu02	27543809	NA	0	0
35007123_01041	G/A	Vu02	27543806	NA	0	0
35007123_01048	G/A	Vu02	27543799	NA	0	0
35007125_00108	A/G	Vu03	18963328	Vigun03g165500	0	0
35007125_00224	T/C	Vu03	18963212	Vigun03g165500	0	0
35007125_00247	A/G	Vu03	18963189	Vigun03g165500	0	0
35007125_00262	C/G	Vu03	18963174	Vigun03g165500	0	0
35007125_00428	G/A	Vu03	18963008	Vigun03g165500	0	0
35007125_00600	G/A	Vu03	18962836	Vigun03g165500	0	0
35007125_00697	C/T	Vu03	18962739	Vigun03g165500	0	0
35007125_00800	T/G	Vu03	18962636	Vigun03g165500	0	0
35007125_00855	C/T	Vu03	18962581	Vigun03g165500	0	0
35007125_00860	G/T	Vu03	18962576	Vigun03g165500	0	0
35007125_01027	G/A	Vu03	18962409	Vigun03g165500	0	0
35007129_00065	G/A	Vu03	50596076	Vigun03g313100	0	0
35007141_00730	A/G	Vu05	42814083	NA	0	0
35007141_00801	G/T	Vu05	42814012	NA	0	0
35007147_00057	C/T	Vu06	17874015	NA	0	0
35007147_00259	G/A	Vu06	17874217	NA	0	0
35007147_00295	C/T	Vu06	17874253	NA	0	0
35007147_00438	T/A	Vu06	17874396	NA	0	0
35007147_00509	T/C	Vu06	17874467	NA	0	0
35007149_00010	C/A	Vu07	8102890	NA	0	0
35007149_00067	C/T	Vu07	8102947	NA	0	0
35007149_00187	A/G	Vu07	8103067	NA	0	0
35007149_00564	A/C	Vu07	8103444	NA	0	0
35007149_00832	A/C	Vu07	8103712	NA	0	0
35007149_00913	T/C	Vu07	8103793	NA	0	0
35007149_00930	G/C	Vu07	8103810	NA	0	0
35007149_00938	G/A	Vu07	8103818	NA	0	0
35007149_00984	C/T	Vu07	8103864	NA	0	0
35007149_00991	C/A	Vu07	8103871	NA	0	0
35007177_00044	A/T	Vu01	29727208	Vigun01g120700	0	0
35007177_00173	C/T	Vu01	29727079	Vigun01g120700	0	0
35007177_00250	A/G	Vu01	29727002	Vigun01g120700	0	0
35007177_00595	G/T	Vu01	29726657	Vigun01g120700	0	0
35007185_00220	G/T	Vu07	38114375	Vigun07g265500	0	0
35007185_00747	A/C	Vu07	38113848	Vigun07g265500	0	0
35007185_01031	C/G	Vu07	38113564	Vigun07g265500	0	0
35007189_00213	G/T	Vu07	24502750	NA	0	0
35007189_00225	G/A	Vu07	24502762	NA	0	0
35007189_00326	G/A	Vu07	24502863	NA	0	0
35007189_00897	T/G	Vu07	24503433	NA	0	0
35007189_00899	A/T	Vu07	24503435	NA	0	0
35007191_00172	C/T	Vu05	27609462	NA	0	0
35007193_00153	T/A	Vu09	31961951	Vigun09g154200	0	0
35007197_00030	C/G	Vu11	34937655	Vigun11g140100	0	0
35007197_00733	A/G	Vu11	34938358	Vigun11g140100	0	0
35007201_00009	A/G	Vu01	8025132	NA	0	0
35007201_00953	G/A	Vu01	8026076	NA	0	0
35007207_00331	T/C	Vu07	14664857	NA	0	0
35007207_00448	A/G	Vu07	14664974	NA	0	0
35007207_00565	A/G	Vu07	14665091	NA	0	0
35007227_00049	A/G	Vu09	8188843	NA	0	0
35007227_00517	G/T	Vu09	8188375	NA	0	0
35007227_00646	C/G	Vu09	8188246	NA	0	0
35007227_00771	G/A	Vu09	8188121	NA	0	0
35007227_00934	G/A	Vu09	8187958	NA	0	0
35007229_00082	A/G	Vu10	34649819	Vigun10g135200	0	0
35007229_00134	C/T	Vu10	34649767	Vigun10g135200	0	0
35007229_00171	T/A	Vu10	34649730	Vigun10g135200	0	0
35007229_00185	A/C	Vu10	34649716	Vigun10g135200	0	0
35007229_00237	A/G	Vu10	34649664	Vigun10g135200	0	0
35007229_00253	C/T	Vu10	34649648	Vigun10g135200	0	0
35007229_00258	A/G	Vu10	34649643	Vigun10g135200	0	0
35007229_00268	T/C	Vu10	34649633	Vigun10g135200	0	0
35007229_00304	G/A	Vu10	34649597	Vigun10g135200	0	0
35007229_00311	G/T	Vu10	34649590	Vigun10g135200	0	0
35007229_00405	G/A	Vu10	34649496	Vigun10g135200	0	0
35007229_00442	G/A	Vu10	34649459	Vigun10g135200	0	0
35007229_00485	G/A	Vu10	34649416	Vigun10g135200	0	0
35007229_00495	G/T	Vu10	34649406	Vigun10g135200	0	0
35007229_00503	A/G	Vu10	34649398	Vigun10g135200	0	0
35007229_00541	G/T	Vu10	34649360	Vigun10g135200	0	0
35007229_00549	G/C	Vu10	34649352	Vigun10g135200	0	0
35007229_00573	G/A	Vu10	34649328	Vigun10g135200	0	0
35007229_00582	T/C	Vu10	34649319	Vigun10g135200	0	0
35007229_00615	T/A	Vu10	34649286	Vigun10g135200	0	0
35007229_00648	C/T	Vu10	34649253	Vigun10g135200	0	0
35007229_00671	G/A	Vu10	34649230	Vigun10g135200	0	0
35007229_00695	C/T	Vu10	34649206	Vigun10g135200	0	0
35007229_00723	C/T	Vu10	34649178	Vigun10g135200	0	0
35007229_00726	T/A	Vu10	34649175	Vigun10g135200	0	0
35007229_00780	G/A	Vu10	34649121	Vigun10g135200	0	0
35007229_00806	G/T	Vu10	34649095	Vigun10g135200	0	0
35007229_00827	A/G	Vu10	34649074	Vigun10g135200	0	0
35007229_00839	C/T	Vu10	34649062	Vigun10g135200	0	0
35007229_00840	C/T	Vu10	34649061	Vigun10g135200	0	0
35007229_00858	G/A	Vu10	34649043	Vigun10g135200	0	0
35007229_00863	G/A	Vu10	34649038	Vigun10g135200	0	0
35007229_00892	G/A	Vu10	34649009	Vigun10g135200	0	0
35007229_00909	G/A	Vu10	34648992	Vigun10g135200	0	0
35007229_00938	A/G	Vu10	34648963	Vigun10g135200	0	0
35007229_00943	G/A	Vu10	34648958	Vigun10g135200	0	0
35007229_00948	G/A	Vu10	34648953	Vigun10g135200	0	0
35007229_00949	C/T	Vu10	34648952	Vigun10g135200	0	0
35007229_00984	A/C	Vu10	34648917	Vigun10g135200	0	0
35007229_00991	T/A	Vu10	34648910	Vigun10g135200	0	0
35007229_01024	A/G	Vu10	34648877	Vigun10g135200	0	0
35007229_01026	G/A	Vu10	34648875	Vigun10g135200	0	0
35007229_01048	A/T	Vu10	34648853	Vigun10g135200	0	0
35007229_01069	C/T	Vu10	34648832	Vigun10g135200	0	0
35007229_01071	G/A	Vu10	34648830	Vigun10g135200	0	0
35007229_01096	G/A	Vu10	34648805	Vigun10g135200	0	0
35007239_00048	T/A	Vu06	21759379	NA	0	0
35007239_00053	T/A	Vu06	21759384	NA	0	0
35007239_00069	C/A	Vu06	21759400	NA	0	0
35007239_00097	T/G	Vu06	21759428	NA	0	0
35007239_00153	T/G	Vu06	21759484	NA	0	0
35007239_00200	T/A	Vu06	21759531	NA	0	0
35007239_00335	G/T	Vu06	21759666	NA	0	0
35007239_00346	C/T	Vu06	21759677	NA	0	0
35007239_00371	T/C	Vu06	21759702	NA	0	0
35007239_00447	T/C	Vu06	21759778	NA	0	0
35007239_00609	T/C	Vu06	21759940	NA	0	0
35007263_00239	T/C	Vu09	34680250	NA	0	0
35007263_00241	A/C	Vu09	34680252	NA	0	0
35007263_00349	A/T	Vu09	34680360	NA	0	0
35007263_00531	A/G	Vu09	34680542	NA	0	0
35007263_00612	G/A	Vu09	34680623	NA	0	0
35007263_00624	C/T	Vu09	34680635	NA	0	0
35007263_00655	C/T	Vu09	34680666	NA	0	0
35007263_00660	G/A	Vu09	34680671	NA	0	0
35007263_00681	G/A	Vu09	34680692	NA	0	0
35007267_00990	T/C	Vu04	39655736	NA	0	0
35007267_01053	C/T	Vu04	39655673	NA	0	0
35007289_00089	G/A	Vu01	9182088	NA	0	0
35007289_00144	A/G	Vu01	9182143	NA	0	0
35007289_00170	C/T	Vu01	9182169	NA	0	0
35007289_00306	G/A	Vu01	9182305	NA	0	0
35007289_00519	A/G	Vu01	9182518	NA	0	0
35007289_00613	G/T	Vu01	9182612	NA	0	0
35007293_00265	A/G	Vu09	14538545	NA	0	0
35007293_00315	G/A	Vu09	14538595	NA	0	0
35007293_00520	G/T	Vu09	14538800	Vigun09g096000	0	0
35007293_00787	C/T	Vu09	14539067	Vigun09g096000	0	0
35007293_01068	A/G	Vu09	14539348	Vigun09g096000	0	0
35007297_00178	G/A	Vu10	29706462	NA	0	0
35007297_00205	G/A	Vu10	29706489	NA	0	0
35007297_00235	T/G	Vu10	29706519	NA	0	0
35007297_00269	A/T	Vu10	29706553	NA	0	0
35007297_00294	G/A	Vu10	29706578	NA	0	0
35007297_00298	C/T	Vu10	29706582	NA	0	0
35007297_00538	C/G	Vu10	29706822	NA	0	0
35007297_00545	T/C	Vu10	29706829	NA	0	0
35007297_00701	C/T	Vu10	29706985	NA	0	0
35007297_00771	A/G	Vu10	29707055	NA	0	0
35007297_00849	A/G	Vu10	29707133	NA	0	0
35007297_00868	C/A	Vu10	29707152	NA	0	0
35007297_00891	T/C	Vu10	29707175	NA	0	0
35007297_01054	T/C	Vu10	29707338	NA	0	0
35007301_00736	T/A	Vu05	46359283	Vigun05g272600	0	0
35007315_00084	A/T	Vu10	38583288	Vigun10g166800	0	0
35007315_00133	T/C	Vu10	38583337	Vigun10g166800	0	0
35007315_00263	G/C	Vu10	38583467	Vigun10g166800	0	0
35007323_00506	G/C	Vu11	35914766	Vigun11g149100	0	0
35007323_00515	C/A	Vu11	35914757	Vigun11g149100	0	0
35007323_00529	A/C	Vu11	35914743	Vigun11g149100	0	0
35007323_00552	C/T	Vu11	35914720	Vigun11g149100	0	0
35007323_00604	G/A	Vu11	35914668	Vigun11g149100	0	0
35007323_00609	A/T	Vu11	35914663	Vigun11g149100	0	0
35007323_00935	A/C	Vu11	35914337	Vigun11g149100	0	0
35007345_00217	A/G	Vu06	1529598	NA	0	0
35007345_00288	G/T	Vu06	1529527	NA	0	0
35007345_00457	C/T	Vu06	1529358	NA	0	0
35007345_00877	T/G	Vu06	1528938	NA	0	0
35007353_00009	C/G	Vu03	18106356	NA	0	0
35007353_00065	C/T	Vu03	18106412	NA	0	0
35007353_00072	C/T	Vu03	18106419	NA	0	0
35007353_00175	T/C	Vu03	18106522	NA	0	0
35007353_00195	T/A	Vu03	18106542	NA	0	0
35007353_00457	C/T	Vu03	18106804	NA	0	0
35007353_00957	T/C	Vu03	18107304	NA	0	0
35007353_01056	G/A	Vu03	18107403	NA	0	0
35007355_00291	T/C	Vu02	4478160	Vigun02g011700	0	0
35007359_00509	A/T	Vu03	10058483	Vigun03g111300	0	0
35007359_00611	G/C	Vu03	10058585	Vigun03g111300	0	0
35007365_00037	C/T	Vu04	3612557	Vigun04g041500	0	0
35007365_00051	A/T	Vu04	3612571	Vigun04g041500	0	0
35007365_00053	C/A	Vu04	3612573	Vigun04g041500	0	0
35007365_00061	T/C	Vu04	3612581	Vigun04g041500	0	0
35007365_00103	G/T	Vu04	3612623	Vigun04g041500	0	0
35007365_00188	A/G	Vu04	3612708	Vigun04g041500	0	0
35007365_00205	T/C	Vu04	3612725	Vigun04g041500	0	0
35007365_00236	G/A	Vu04	3612756	Vigun04g041500	0	0
35007365_00249	G/A	Vu04	3612769	Vigun04g041500	0	0
35007365_00303	A/G	Vu04	3612823	Vigun04g041500	0	0
35007365_00503	G/A	Vu04	3613023	Vigun04g041500	0	0
35007365_00692	T/G	Vu04	3613212	Vigun04g041500	0	0
35007365_00835	G/C	Vu04	3613355	Vigun04g041500	0	0
35007365_00899	T/A	Vu04	3613419	Vigun04g041500	0	0
35007365_01043	T/C	Vu04	3613563	Vigun04g041500	0	0
35007383_00019	T/A	Vu10	40760982	NA	0	0
35007383_00370	T/A	Vu10	40761332	NA	0	0
35007383_00389	T/A	Vu10	40761351	NA	0	0
35007383_00433	T/C	Vu10	40761395	NA	0	0
35007383_00652	G/C	Vu10	40761614	NA	0	0
35007383_00670	T/A	Vu10	40761632	NA	0	0
35007383_00730	C/T	Vu10	40761692	NA	0	0
35007383_00760	T/C	Vu10	40761722	NA	0	0
35007383_00788	G/A	Vu10	40761750	NA	0	0
35007383_00797	G/C	Vu10	40761759	NA	0	0
35007383_00817	T/C	Vu10	40761779	NA	0	0
35007383_00845	T/C	Vu10	40761807	NA	0	0
35007383_00855	G/A	Vu10	40761817	NA	0	0
35007383_00868	C/T	Vu10	40761830	NA	0	0
35007383_00878	A/G	Vu10	40761840	NA	0	0
35007383_00891	T/C	Vu10	40761853	NA	0	0
35007389_00482	C/T	Vu08	25407868	NA	0	0
35007389_00526	C/T	Vu08	25407912	NA	0	0
35007389_00533	A/G	Vu08	25407919	NA	0	0
35007389_00626	T/G	Vu08	25408012	NA	0	0
35007389_00706	C/A	Vu08	25408092	NA	0	0
35007403_00083	T/C	Vu10	36180724	NA	0	0
35007403_00095	C/A	Vu10	36180712	NA	0	0
35007403_00904	A/C	Vu10	36179903	NA	0	0
35007405_00025	T/C	Vu05	9854897	NA	0	0
35007405_00954	A/C	Vu05	9853968	NA	0	0
35007405_00987	G/A	Vu05	9853935	NA	0	0
35007411_00102	G/C	Vu05	2436335	Vigun05g030700	0	0
35007411_00144	G/T	Vu05	2436377	Vigun05g030700	0	0
35007411_00218	G/T	Vu05	2436451	Vigun05g030700	0	0
35007411_00299	C/T	Vu05	2436532	Vigun05g030700	0	0
35007411_00309	T/C	Vu05	2436542	Vigun05g030700	0	0
35007411_00330	C/G	Vu05	2436563	Vigun05g030700	0	0
35007411_00394	T/A	Vu05	2436627	Vigun05g030700	0	0
35007411_00552	C/T	Vu05	2436785	Vigun05g030700	0	0
35007411_00560	A/C	Vu05	2436793	Vigun05g030700	0	0
35007411_00594	A/G	Vu05	2436827	Vigun05g030700	0	0
35007411_00612	A/G	Vu05	2436845	Vigun05g030700	0	0
35007411_00652	G/C	Vu05	2436885	Vigun05g030700	0	0
35007411_00659	A/G	Vu05	2436892	Vigun05g030700	0	0
35007411_00888	A/C	Vu05	2437121	NA	0	0
35007411_00918	A/T	Vu05	2437151	NA	0	0
35007425_00039	T/C	Vu03	52330020	Vigun03g327300	0	0
35007425_00369	T/G	Vu03	52330350	Vigun03g327300	0	0
35007433_00322	T/A	Vu07	39238036	Vigun07g277000	0	0
35007433_00344	G/C	Vu07	39238014	Vigun07g277000	0	0
35007433_00508	G/A	Vu07	39237850	NA	0	0
35007433_00550	A/C	Vu07	39237808	NA	0	0
35007433_00649	A/C	Vu07	39237709	NA	0	0
35007433_00697	G/T	Vu07	39237661	NA	0	0
35007433_01081	T/A	Vu07	39237277	NA	0	0
35007433_01092	G/C	Vu07	39237266	NA	0	0
35007447_00185	C/T	Vu08	21016959	NA	0	0
35007447_00362	G/A	Vu08	21017136	NA	0	0
35007455_00270	T/C	Vu07	36073923	Vigun07g239400	0	0
35007455_00322	C/T	Vu07	36073975	Vigun07g239400	0	0
35007455_00476	A/T	Vu07	36074129	Vigun07g239400	0	0
35007455_00959	T/C	Vu07	36074612	Vigun07g239400	0	0
35007459_00299	A/G	Vu08	6787499	Vigun08g055100	0	0
35007461_00133	A/T	Vu06	26754317	NA	0	0
35007461_00437	T/C	Vu06	26754013	Vigun06g141900	0	0
35007461_00998	T/C	Vu06	26753452	Vigun06g141900	0	0
35007467_00011	A/T	Vu06	24867037	NA	0	0
35007467_00126	A/C	Vu06	24867152	NA	0	0
35007467_00196	A/G	Vu06	24867222	NA	0	0
35007467_00295	T/C	Vu06	24867321	NA	0	0
35007467_00482	T/C	Vu06	24867508	NA	0	0
35007467_00588	G/A	Vu06	24867614	NA	0	0
35007467_00643	G/A	Vu06	24867669	NA	0	0
35007467_00648	T/C	Vu06	24867674	NA	0	0
35007467_00667	C/T	Vu06	24867693	NA	0	0
35007467_00707	T/C	Vu06	24867733	NA	0	0
35007467_00760	A/G	Vu06	24867786	NA	0	0
35007467_00797	A/G	Vu06	24867823	NA	0	0
35007469_00214	T/C	Vu10	16875422	NA	0	0
35007469_00215	G/A	Vu10	16875421	NA	0	0
35007469_00225	C/T	Vu10	16875411	NA	0	0
35007469_00321	A/T	Vu10	16875315	NA	0	0
35007469_00448	T/A	Vu10	16875189	NA	0	0
35007469_00485	C/A	Vu10	16875152	NA	0	0
35007469_00493	G/T	Vu10	16875144	NA	0	0
35007469_00782	T/C	Vu10	16874855	NA	0	0
35007469_00787	G/A	Vu10	16874850	NA	0	0
35007469_00827	G/A	Vu10	16874810	NA	0	0
35007469_00834	G/A	Vu10	16874803	NA	0	0
35007469_00843	T/G	Vu10	16874794	NA	0	0
35007469_00851	G/A	Vu10	16874786	NA	0	0
35007469_00864	G/A	Vu10	16874773	NA	0	0
35007469_00935	A/G	Vu10	16874702	NA	0	0
35007469_01080	T/A	Vu10	16874557	NA	0	0
35007481_00212	T/G	Vu07	28510566	Vigun07g170400	0	0
35007481_00356	A/G	Vu07	28510710	Vigun07g170400	0	0
35007483_00025	A/G	Vu08	6482048	NA	0	0
35007483_00083	T/C	Vu08	6482106	NA	0	0
35007483_00178	G/C	Vu08	6482201	Vigun08g053800	0	0
35007483_00187	C/T	Vu08	6482210	Vigun08g053800	0	0
35007483_00242	G/A	Vu08	6482265	Vigun08g053800	0	0
35007483_00291	T/C	Vu08	6482314	Vigun08g053800	0	0
35007483_00329	C/T	Vu08	6482352	Vigun08g053800	0	0
35007483_00478	G/A	Vu08	6482501	Vigun08g053800	0	0
35007483_00494	G/A	Vu08	6482517	Vigun08g053800	0	0
35007483_00569	A/T	Vu08	6482592	Vigun08g053800	0	0
35007483_01079	G/A	Vu08	6483102	Vigun08g053800	0	0
35007509_00432	T/A	Vu07	34962092	Vigun07g227700	0	0
35007517_00471	G/C	Vu06	31355215	Vigun06g198100	0	0
35007517_00769	G/T	Vu06	31355513	Vigun06g198100	0	0
35007517_00889	A/T	Vu06	31355633	Vigun06g198100	0	0
35007521_00931	T/G	Vu09	35821951	NA	0	0
35007521_01016	A/G	Vu09	35821866	NA	0	0
35007521_01052	G/C	Vu09	35821830	NA	0	0
35007527_00036	T/C	Vu06	30445077	Vigun06g185100	0	0
35007527_00127	T/C	Vu06	30444986	Vigun06g185100	0	0
35007527_00135	A/G	Vu06	30444978	Vigun06g185100	0	0
35007527_00278	A/T	Vu06	30444835	Vigun06g185100	0	0
35007527_00291	C/T	Vu06	30444822	Vigun06g185100	0	0
35007527_00375	C/T	Vu06	30444738	Vigun06g185100	0	0
35007527_00423	C/G	Vu06	30444690	Vigun06g185100	0	0
35007527_00429	A/G	Vu06	30444684	Vigun06g185100	0	0
35007527_00455	C/T	Vu06	30444658	Vigun06g185100	0	0
35007527_00673	C/G	Vu06	30444440	Vigun06g185100	0	0
35007527_00729	C/T	Vu06	30444384	Vigun06g185100	0	0
35007527_00753	C/A	Vu06	30444360	Vigun06g185100	0	0
35007527_00846	A/G	Vu06	30444267	Vigun06g185100	0	0
35007527_00934	G/A	Vu06	30444179	Vigun06g185100	0	0
35007527_01059	T/C	Vu06	30444054	Vigun06g185100	0	0
35007531_00403	T/C	Vu05	6946364	NA	0	0
35007531_00868	T/G	Vu05	6945899	NA	0	0
35007533_00078	G/A	Vu03	58689778	Vigun03g382200	0	0
35007533_00100	G/A	Vu03	58689756	Vigun03g382200	0	0
35007533_00782	A/G	Vu03	58689074	Vigun03g382200	0	0
35007537_00063	T/C	Vu08	28031443	NA	0	0
35007537_00432	T/C	Vu08	28031812	NA	0	0
35007537_00823	C/T	Vu08	28032203	NA	0	0
35007537_01056	A/G	Vu08	28032436	NA	0	0
35007539_00040	T/C	Vu01	4928755	Vigun01g037300	0	0
35007539_00412	G/C	Vu01	4929127	Vigun01g037300	0	0
35007539_00600	T/A	Vu01	4929315	Vigun01g037300	0	0
35007539_00683	A/G	Vu01	4929398	Vigun01g037300	0	0
35007539_00778	A/G	Vu01	4929493	Vigun01g037300	0	0
35007539_00907	C/T	Vu01	4929622	Vigun01g037300	0	0
35007539_01012	A/G	Vu01	4929727	Vigun01g037300	0	0
35007539_01026	G/A	Vu01	4929741	Vigun01g037300	0	0
35007539_01032	G/A	Vu01	4929747	Vigun01g037300	0	0
35007543_00127	A/T	Vu11	32787761	NA	0	0
35007543_00161	G/A	Vu11	32787795	NA	0	0
35007543_00312	G/A	Vu11	32787946	NA	0	0
35007543_00428	T/C	Vu11	32788062	NA	0	0
35007543_00591	T/C	Vu11	32788225	NA	0	0
35007543_00634	T/A	Vu11	32788268	NA	0	0
35007543_00692	C/T	Vu11	32788326	NA	0	0
35007543_00712	T/G	Vu11	32788346	NA	0	0
35007543_00931	G/A	Vu11	32788565	NA	0	0
35007543_00963	C/T	Vu11	32788597	NA	0	0
35007551_00486	C/T	Vu09	37509643	Vigun09g200900	0	0
35007551_00767	T/C	Vu09	37509924	Vigun09g200900	0	0
35007551_00781	A/G	Vu09	37509938	Vigun09g200900	0	0
35007559_00036	C/T	Vu06	14788783	NA	0	0
35007559_00068	T/C	Vu06	14788751	NA	0	0
35007573_00043	G/A	Vu06	25889826	NA	0	0
35007573_00045	A/G	Vu06	25889824	NA	0	0
35007573_00089	T/C	Vu06	25889780	NA	0	0
35007573_00156	A/G	Vu06	25889713	NA	0	0
35007573_00203	G/A	Vu06	25889666	NA	0	0
35007573_00469	G/A	Vu06	25889400	NA	0	0
35007573_00851	C/A	Vu06	25889018	NA	0	0
35007573_00956	T/A	Vu06	25888913	NA	0	0
35007587_00785	T/C	Vu05	16716512	NA	0	0
35007593_00094	A/C	Vu06	19343936	Vigun06g064900	0	0
35007593_01040	G/T	Vu06	19344882	NA	0	0
35007595_00085	T/A	Vu08	37327120	NA	0	0
35007595_00223	G/C	Vu08	37327258	NA	0	0
35007595_00564	G/A	Vu08	37327599	NA	0	0
35007595_00598	C/T	Vu08	37327633	NA	0	0
35007595_00612	C/T	Vu08	37327647	NA	0	0
35007595_00617	T/A	Vu08	37327652	NA	0	0
35007595_00662	G/C	Vu08	37327697	NA	0	0
35007595_00687	C/G	Vu08	37327722	NA	0	0
35007595_00694	A/T	Vu08	37327729	NA	0	0
35007595_00772	A/C	Vu08	37327807	NA	0	0
35007595_00812	A/C	Vu08	37327847	NA	0	0
35007595_00849	A/C	Vu08	37327884	NA	0	0
35007595_00861	T/G	Vu08	37327896	NA	0	0
35007595_00978	A/C	Vu08	37328013	NA	0	0
35007595_00980	C/T	Vu08	37328015	NA	0	0
35007595_01036	G/A	Vu08	37328071	NA	0	0
35007597_00158	G/A	Vu11	31838640	NA	0	0
35007597_01065	G/A	Vu11	31839547	NA	0	0
35007609_00365	C/T	Vu03	42412375	Vigun03g258100	0	0
35007623_00017	C/T	Vu10	3153395	NA	0	0
35007623_00024	G/A	Vu10	3153402	NA	0	0
35007623_00041	T/C	Vu10	3153419	NA	0	0
35007623_00048	C/T	Vu10	3153426	NA	0	0
35007623_00062	G/A	Vu10	3153440	NA	0	0
35007623_00083	G/A	Vu10	3153461	NA	0	0
35007623_00094	T/C	Vu10	3153472	NA	0	0
35007623_00127	G/A	Vu10	3153505	NA	0	0
35007623_00137	G/A	Vu10	3153515	NA	0	0
35007623_00144	G/A	Vu10	3153522	NA	0	0
35007623_00191	T/C	Vu10	3153569	NA	0	0
35007623_00215	C/T	Vu10	3153593	NA	0	0
35007623_00217	T/C	Vu10	3153595	NA	0	0
35007623_00237	A/C	Vu10	3153615	NA	0	0
35007623_00291	A/G	Vu10	3153669	NA	0	0
35007623_00325	T/G	Vu10	3153703	NA	0	0
35007623_00386	G/A	Vu10	3153764	NA	0	0
35007623_00412	C/G	Vu10	3153790	NA	0	0
35007623_00476	G/A	Vu10	3153854	NA	0	0
35007623_00477	A/G	Vu10	3153855	NA	0	0
35007623_00718	G/T	Vu10	3154096	NA	0	0
35007623_00798	G/A	Vu10	3154176	NA	0	0
35007623_00805	G/A	Vu10	3154183	NA	0	0
35007623_00925	A/T	Vu10	3154303	NA	0	0
35007647_00240	A/G	Vu07	40374581	Vigun07g292500	0	0
35007647_00273	C/T	Vu07	40374614	Vigun07g292500	0	0
35007647_00311	G/A	Vu07	40374652	Vigun07g292500	0	0
35007647_00326	G/C	Vu07	40374667	Vigun07g292500	0	0
35007647_00350	A/G	Vu07	40374691	Vigun07g292500	0	0
35007647_00407	T/C	Vu07	40374748	Vigun07g292500	0	0
35007673_00957	C/A	Vu09	33011080	NA	0	0
35007675_00015	A/C	Vu03	59886181	Vigun03g392500	0	0
35007675_00083	T/A	Vu03	59886249	Vigun03g392500	0	0
35007675_00873	C/T	Vu03	59887039	Vigun03g392500	0	0
35007679_00069	T/C	Vu07	2718560	Vigun07g029900	0	0
35007679_00364	C/G	Vu07	2718265	Vigun07g029900	0	0
35007679_00460	G/T	Vu07	2718169	Vigun07g029900	0	0
35007685_00073	A/C	Vu05	9110377	NA	0	0
35007685_00080	A/T	Vu05	9110370	NA	0	0
35007685_00103	G/T	Vu05	9110347	NA	0	0
35007685_00141	G/C	Vu05	9110309	NA	0	0
35007685_00239	G/A	Vu05	9110211	NA	0	0
35007685_00373	G/A	Vu05	9110077	Vigun05g094000	0	0
35007685_00432	A/T	Vu05	9110018	Vigun05g094000	0	0
35007685_00588	A/T	Vu05	9109862	Vigun05g094000	0	0
35007685_00619	C/G	Vu05	9109831	Vigun05g094000	0	0
35007685_00730	T/A	Vu05	9109720	Vigun05g094000	0	0
35007685_00778	C/T	Vu05	9109672	Vigun05g094000	0	0
35007685_00899	A/G	Vu05	9109551	Vigun05g094000	0	0
35007685_00952	T/C	Vu05	9109498	Vigun05g094000	0	0
35007685_00976	A/G	Vu05	9109474	Vigun05g094000	0	0
35007687_00111	A/G	Vu03	53407150	NA	0	0
35007687_00159	T/C	Vu03	53407198	NA	0	0
35007687_00721	G/A	Vu03	53407759	NA	0	0
35007703_00217	C/T	Vu09	37031190	NA	0	0
35007703_00343	T/C	Vu09	37031316	NA	0	0
35007711_00368	G/T	Vu08	20294262	NA	0	0
35007711_00536	T/C	Vu08	20294094	NA	0	0
35007713_00723	T/C	Vu08	36137170	NA	0	0
35007713_00744	A/C	Vu08	36137191	NA	0	0
35007717_00098	G/T	Vu06	18110603	NA	0	0
35007717_00110	G/T	Vu06	18110615	NA	0	0
35007717_00176	A/G	Vu06	18110681	NA	0	0
35007717_00280	C/T	Vu06	18110785	NA	0	0
35007717_00316	C/T	Vu06	18110821	NA	0	0
35007717_00421	G/A	Vu06	18110926	NA	0	0
35007717_00624	C/T	Vu06	18111129	NA	0	0
35007717_00667	A/G	Vu06	18111172	NA	0	0
35007717_00806	C/T	Vu06	18111311	NA	0	0
35007717_00942	T/C	Vu06	18111447	NA	0	0
35007717_01082	C/G	Vu06	18111587	NA	0	0
35007725_01057	C/G	Vu01	31069989	Vigun01g132800	0	0
35007731_00225	C/T	Vu10	24942319	NA	0	0
35007731_00268	G/C	Vu10	24942276	NA	0	0
35007731_00321	G/C	Vu10	24942223	NA	0	0
35007731_00371	G/A	Vu10	24942173	NA	0	0
35007731_00495	T/C	Vu10	24942049	NA	0	0
35007731_00683	T/C	Vu10	24941861	NA	0	0
35007731_00910	C/T	Vu10	24941634	NA	0	0
35007737_00054	C/T	Vu04	4204190	Vigun04g048600	0	0
35007737_01005	A/T	Vu04	4205141	Vigun04g048600	0	0
35007737_01038	T/C	Vu04	4205174	Vigun04g048600	0	0
35007737_01048	T/A	Vu04	4205184	Vigun04g048600	0	0
35007737_01054	A/G	Vu04	4205190	Vigun04g048600	0	0
35007737_01073	A/G	Vu04	4205209	Vigun04g048600	0	0
35007743_00991	G/C	Vu01	32043504	Vigun01g139800	0	0
35007747_00460	T/G	Vu03	50009249	Vigun03g308200	0	0
35007747_01006	C/A	Vu03	50009795	NA	0	0
35007747_01036	T/C	Vu03	50009825	NA	0	0
35007753_00467	C/T	Vu03	45774879	Vigun03g279700	0	0
35007757_00240	G/T	Vu10	8053302	NA	0	0
35007757_00273	T/G	Vu10	8053335	NA	0	0
35007757_00490	A/T	Vu10	8053552	NA	0	0
35007757_00829	C/A	Vu10	8053891	NA	0	0
35007757_01035	A/C	Vu10	8054097	NA	0	0
35007757_01041	A/G	Vu10	8054103	NA	0	0
35007757_01099	T/C	Vu10	8054161	NA	0	0
35007763_00088	A/G	Vu02	23812555	NA	0	0
35007763_00245	C/T	Vu02	23812712	NA	0	0
35007763_00281	A/G	Vu02	23812748	NA	0	0
35007763_00317	A/G	Vu02	23812784	NA	0	0
35007763_00429	A/C	Vu02	23812896	NA	0	0
35007763_00495	T/A	Vu02	23812962	NA	0	0
35007763_00598	C/T	Vu02	23813065	NA	0	0
35007763_00657	A/G	Vu02	23813124	NA	0	0
35007763_00691	G/C	Vu02	23813158	NA	0	0
35007763_00699	T/C	Vu02	23813166	NA	0	0
35007763_00799	A/C	Vu02	23813266	NA	0	0
35007763_00987	T/A	Vu02	23813454	NA	0	0
35007763_01035	A/C	Vu02	23813502	NA	0	0
35007763_01065	A/G	Vu02	23813532	NA	0	0
35007765_00578	A/G	Vu07	10479855	NA	0	0
35007765_01023	A/G	Vu07	10479410	NA	0	0
35007777_00012	C/T	Vu07	28787176	NA	0	0
35007777_00027	A/G	Vu07	28787161	NA	0	0
35007777_00039	G/A	Vu07	28787149	NA	0	0
35007777_00050	C/T	Vu07	28787138	NA	0	0
35007777_00070	C/T	Vu07	28787118	NA	0	0
35007777_00090	C/T	Vu07	28787098	NA	0	0
35007777_00096	C/T	Vu07	28787092	NA	0	0
35007777_00110	T/C	Vu07	28787078	NA	0	0
35007777_00658	A/T	Vu07	28786530	NA	0	0
35007777_00692	T/G	Vu07	28786496	NA	0	0
35007777_00716	C/T	Vu07	28786472	NA	0	0
35007777_00945	T/A	Vu07	28786243	NA	0	0
35007789_00410	G/T	Vu01	32241784	NA	0	0
35007789_00484	T/A	Vu01	32241710	NA	0	0
35007789_00688	T/A	Vu01	32241506	NA	0	0
35007789_00797	C/T	Vu01	32241397	NA	0	0
35007789_00831	T/A	Vu01	32241363	NA	0	0
35007793_00312	T/C	Vu07	27675929	NA	0	0
35007793_00753	T/C	Vu07	27676370	NA	0	0
35007797_00017	C/T	Vu05	14848580	NA	0	0
35007797_00061	A/G	Vu05	14848536	NA	0	0
35007797_00146	C/T	Vu05	14848451	NA	0	0
35007797_00179	C/T	Vu05	14848418	NA	0	0
35007797_00191	A/G	Vu05	14848406	NA	0	0
35007797_00342	A/T	Vu05	14848255	NA	0	0
35007797_00376	C/T	Vu05	14848221	NA	0	0
35007797_00395	A/G	Vu05	14848202	NA	0	0
35007797_00432	A/G	Vu05	14848165	NA	0	0
35007797_00551	A/G	Vu05	14848046	NA	0	0
35007797_00578	C/T	Vu05	14848019	NA	0	0
35007797_00931	G/A	Vu05	14847666	NA	0	0
35007797_01001	T/C	Vu05	14847596	NA	0	0
35007797_01058	T/C	Vu05	14847539	NA	0	0
35007797_01098	A/G	Vu05	14847499	NA	0	0
35007799_00468	C/T	Vu05	19016251	NA	0	0
35007799_00943	C/T	Vu05	19015776	NA	0	0
35007827_00004	G/A	Vu07	2320589	NA	0	0
35007827_00009	T/A	Vu07	2320594	NA	0	0
35007827_00953	T/C	Vu07	2321538	NA	0	0
35007827_00994	G/A	Vu07	2321579	NA	0	0
35007827_01052	G/T	Vu07	2321637	NA	0	0
35007845_00042	A/G	Vu07	37181663	NA	0	0
35007845_00129	G/T	Vu07	37181749	NA	0	0
35007845_00351	C/A	Vu07	37181971	NA	0	0
35007845_00489	G/A	Vu07	37182109	NA	0	0
35007845_00890	A/T	Vu07	37182510	Vigun07g252900	0	0
35007845_00906	C/A	Vu07	37182526	Vigun07g252900	0	0
35007853_00059	A/G	Vu05	4349020	NA	0	0
35007853_00421	T/C	Vu05	4349382	NA	0	0
35007853_00464	T/C	Vu05	4349425	NA	0	0
35007853_00468	C/T	Vu05	4349429	NA	0	0
35007853_00471	G/T	Vu05	4349432	NA	0	0
35007853_00511	G/A	Vu05	4349472	NA	0	0
35007853_00512	C/T	Vu05	4349473	NA	0	0
35007853_00517	T/C	Vu05	4349478	NA	0	0
35007853_00529	T/C	Vu05	4349490	NA	0	0
35007853_00534	G/A	Vu05	4349495	NA	0	0
35007853_00566	C/T	Vu05	4349527	NA	0	0
35007853_00572	G/A	Vu05	4349533	NA	0	0
35007853_00764	A/G	Vu05	4349725	NA	0	0
35007853_00862	A/C	Vu05	4349823	NA	0	0
35007853_00914	C/T	Vu05	4349875	NA	0	0
35007853_00944	T/C	Vu05	4349905	NA	0	0
35007853_00968	T/G	Vu05	4349929	NA	0	0
35007853_01051	T/C	Vu05	4350012	NA	0	0
35007883_00036	G/A	Vu02	7237261	NA	0	0
35007883_00083	A/G	Vu02	7237214	NA	0	0
35007883_00189	A/G	Vu02	7237108	NA	0	0
35007883_00219	C/T	Vu02	7237078	NA	0	0
35007883_00278	G/A	Vu02	7237019	NA	0	0
35007883_00295	A/G	Vu02	7237002	NA	0	0
35007883_00520	G/A	Vu02	7236777	NA	0	0
35007883_00547	G/A	Vu02	7236750	NA	0	0
35007883_00566	C/T	Vu02	7236731	NA	0	0
35007883_00608	C/T	Vu02	7236689	NA	0	0
35007883_00643	A/G	Vu02	7236654	NA	0	0
35007883_00670	T/C	Vu02	7236627	NA	0	0
35007883_00786	C/T	Vu02	7236511	NA	0	0
35007883_00793	A/C	Vu02	7236504	NA	0	0
35007883_00845	A/C	Vu02	7236452	NA	0	0
35007883_00853	C/G	Vu02	7236444	NA	0	0
35007883_00914	T/C	Vu02	7236383	NA	0	0
35007883_00975	G/A	Vu02	7236322	NA	0	0
35007883_00991	T/C	Vu02	7236306	NA	0	0
35007883_01009	C/T	Vu02	7236288	NA	0	0
35007883_01043	T/G	Vu02	7236254	NA	0	0
35007883_01069	T/G	Vu02	7236228	NA	0	0
35007883_01075	C/T	Vu02	7236222	NA	0	0
35007883_01087	G/A	Vu02	7236210	NA	0	0
35007887_00872	C/T	Vu02	30532198	Vigun02g159400	0	0
35007905_00057	T/A	Vu11	7391291	NA	0	0
35007905_00468	C/T	Vu11	7391702	NA	0	0
35007905_00502	A/C	Vu11	7391736	NA	0	0
35007907_00526	G/C	Vu01	26409747	NA	0	0
35007907_00625	G/T	Vu01	26409648	Vigun01g097700	0	0
35007907_00808	C/G	Vu01	26409465	Vigun01g097700	0	0
35007911_00030	C/G	Vu06	16671382	Vigun06g043000	0	0
35007911_00087	T/A	Vu06	16671325	Vigun06g043000	0	0
35007911_00180	A/G	Vu06	16671232	Vigun06g043000	0	0
35007911_00257	G/A	Vu06	16671155	Vigun06g043000	0	0
35007911_00391	A/T	Vu06	16671021	Vigun06g043000	0	0
35007911_00410	G/C	Vu06	16671002	Vigun06g043000	0	0
35007911_00984	G/C	Vu06	16670428	NA	0	0
35007935_00247	C/T	Vu02	23490624	NA	0	0
35007935_00461	G/A	Vu02	23490410	NA	0	0
35007935_00489	T/A	Vu02	23490382	NA	0	0
35007935_00507	T/G	Vu02	23490364	NA	0	0
35007935_00517	A/G	Vu02	23490354	NA	0	0
35007935_00543	C/A	Vu02	23490328	NA	0	0
35007935_00614	C/G	Vu02	23490257	NA	0	0
35007935_00626	C/T	Vu02	23490245	NA	0	0
35007935_00712	C/T	Vu02	23490159	NA	0	0
35007935_00738	C/T	Vu02	23490133	NA	0	0
35007935_00814	G/A	Vu02	23490057	NA	0	0
35007935_00823	C/T	Vu02	23490048	NA	0	0
35007935_00883	G/A	Vu02	23489988	NA	0	0
35007935_01016	T/A	Vu02	23489855	NA	0	0
35007935_01027	T/C	Vu02	23489844	NA	0	0
35007935_01034	T/C	Vu02	23489837	NA	0	0
35007951_00019	G/A	Vu06	22481052	NA	0	0
35007951_00024	G/C	Vu06	22481047	NA	0	0
35007951_00029	A/G	Vu06	22481042	NA	0	0
35007951_00038	G/A	Vu06	22481033	NA	0	0
35007951_00081	G/C	Vu06	22480990	NA	0	0
35007951_00153	C/A	Vu06	22480918	Vigun06g092400	0	0
35007951_00397	G/T	Vu06	22480674	Vigun06g092400	0	0
35007951_00426	T/C	Vu06	22480645	Vigun06g092400	0	0
35007951_00487	A/G	Vu06	22480584	Vigun06g092400	0	0
35007951_00529	A/T	Vu06	22480542	Vigun06g092400	0	0
35007951_00552	C/T	Vu06	22480519	Vigun06g092400	0	0
35007951_00651	A/G	Vu06	22480420	Vigun06g092400	0	0
35007951_00665	T/A	Vu06	22480406	Vigun06g092400	0	0
35007951_00731	A/G	Vu06	22480340	Vigun06g092400	0	0
35007951_00915	C/T	Vu06	22480156	Vigun06g092400	0	0
35007951_00999	T/C	Vu06	22480072	Vigun06g092400	0	0
35007951_01023	C/A	Vu06	22480048	Vigun06g092400	0	0
35007977_00225	C/T	Vu01	1853245	Vigun01g016900	0	0
35007977_00539	A/T	Vu01	1853559	Vigun01g016900	0	0
35007977_00957	T/C	Vu01	1853977	Vigun01g016900	0	0
35007979_00070	A/G	Vu08	36627133	NA	0	0
35007979_00546	C/T	Vu08	36626658	NA	0	0
35007979_00684	T/C	Vu08	36626520	NA	0	0
35007979_00719	A/G	Vu08	36626485	NA	0	0
35007979_00759	A/T	Vu08	36626445	NA	0	0
35007979_01059	T/A	Vu08	36626145	NA	0	0
35007999_00294	C/T	Vu08	25677807	NA	0	0
35007999_00620	G/T	Vu08	25677481	NA	0	0
35007999_00644	T/G	Vu08	25677457	NA	0	0
35008007_00515	T/C	Vu04	2197351	Vigun04g028200	0	0
35008007_00522	T/A	Vu04	2197358	Vigun04g028200	0	0
35008007_00802	A/C	Vu04	2197638	Vigun04g028200	0	0
35008009_00109	C/G	Vu10	20115689	NA	0	0
35008009_00249	C/T	Vu10	20115829	NA	0	0
35008009_00280	A/G	Vu10	20115860	NA	0	0
35008009_00304	G/T	Vu10	20115884	NA	0	0
35008009_00394	G/C	Vu10	20115974	NA	0	0
35008009_00430	G/A	Vu10	20116010	NA	0	0
35008009_00748	T/C	Vu10	20116328	NA	0	0
35008009_00755	G/A	Vu10	20116335	NA	0	0
35008009_00763	C/T	Vu10	20116343	NA	0	0
35008009_00781	G/T	Vu10	20116361	NA	0	0
35008009_00802	T/C	Vu10	20116382	NA	0	0
35008009_00902	G/C	Vu10	20116482	NA	0	0
35008009_00958	G/T	Vu10	20116538	NA	0	0
35008009_01053	G/C	Vu10	20116633	NA	0	0
35008009_01082	A/G	Vu10	20116662	NA	0	0
35008009_01092	G/A	Vu10	20116672	NA	0	0
35008047_00121	A/G	Vu01	38151413	Vigun01g205700	0	0
35008047_00767	C/T	Vu01	38150767	Vigun01g205700	0	0
35008047_00884	G/A	Vu01	38150650	Vigun01g205700	0	0
35008047_01064	A/T	Vu01	38150470	Vigun01g205700	0	0
35008059_00118	C/G	Vu02	16816457	NA	0	0
35008059_00182	G/A	Vu02	16816521	NA	0	0
35008059_00280	A/G	Vu02	16816619	NA	0	0
35008059_00300	T/C	Vu02	16816639	NA	0	0
35008059_00512	T/A	Vu02	16816851	NA	0	0
35008059_00645	T/C	Vu02	16816984	NA	0	0
35008059_00681	A/G	Vu02	16817020	NA	0	0
35008059_00683	G/T	Vu02	16817022	NA	0	0
35008059_00696	A/G	Vu02	16817035	NA	0	0
35008059_00743	G/C	Vu02	16817082	NA	0	0
35008059_00781	A/G	Vu02	16817120	NA	0	0
35008059_00784	G/A	Vu02	16817123	NA	0	0
35008059_00795	A/G	Vu02	16817134	NA	0	0
35008059_00807	A/G	Vu02	16817146	NA	0	0
35008059_00826	G/A	Vu02	16817165	NA	0	0
35008059_01012	T/C	Vu02	16817351	NA	0	0
35008061_00012	T/C	Vu05	1907272	NA	0	0
35008061_00050	G/A	Vu05	1907310	NA	0	0
35008061_00072	T/A	Vu05	1907332	NA	0	0
35008061_00153	C/T	Vu05	1907413	NA	0	0
35008061_00211	A/C	Vu05	1907471	NA	0	0
35008061_00212	C/G	Vu05	1907472	NA	0	0
35008061_00275	G/A	Vu05	1907535	NA	0	0
35008061_00277	T/G	Vu05	1907537	NA	0	0
35008061_00282	C/T	Vu05	1907542	NA	0	0
35008061_00308	C/T	Vu05	1907568	NA	0	0
35008061_00369	T/G	Vu05	1907629	NA	0	0
35008061_00408	A/G	Vu05	1907668	NA	0	0
35008061_00427	T/C	Vu05	1907687	NA	0	0
35008061_00429	C/G	Vu05	1907689	NA	0	0
35008061_00445	C/T	Vu05	1907705	NA	0	0
35008061_00450	T/A	Vu05	1907710	NA	0	0
35008061_00519	A/C	Vu05	1907779	NA	0	0
35008061_00587	T/C	Vu05	1907847	NA	0	0
35008061_00606	T/A	Vu05	1907866	NA	0	0
35008061_00612	C/A	Vu05	1907872	NA	0	0
35008061_00673	G/A	Vu05	1907933	NA	0	0
35008061_00678	T/C	Vu05	1907938	NA	0	0
35008061_00689	G/C	Vu05	1907949	NA	0	0
35008061_00709	T/C	Vu05	1907969	NA	0	0
35008061_00852	G/T	Vu05	1908112	NA	0	0
35008061_00907	C/T	Vu05	1908167	NA	0	0
35008061_00934	G/C	Vu05	1908194	NA	0	0
35008061_00946	A/G	Vu05	1908206	NA	0	0
35008061_00981	G/T	Vu05	1908241	NA	0	0
35008061_01049	T/C	Vu05	1908309	NA	0	0
35008061_01067	T/G	Vu05	1908327	NA	0	0
35008061_01085	T/C	Vu05	1908345	NA	0	0
35008065_00145	A/G	Vu09	4665561	Vigun09g048000	0	0
35008065_00212	T/C	Vu09	4665628	Vigun09g048000	0	0
35008065_00299	A/G	Vu09	4665715	Vigun09g048000	0	0
35008065_00365	A/C	Vu09	4665781	Vigun09g048000	0	0
35008065_00499	G/T	Vu09	4665915	Vigun09g048000	0	0
35008065_00693	G/A	Vu09	4666108	Vigun09g048000	0	0
35008065_00733	G/A	Vu09	4666148	Vigun09g048000	0	0
35008065_00766	A/G	Vu09	4666181	Vigun09g048000	0	0
35008065_00850	C/A	Vu09	4666265	Vigun09g048000	0	0
35008065_00976	T/C	Vu09	4666391	Vigun09g048000	0	0
35008065_01007	G/A	Vu09	4666422	Vigun09g048000	0	0
35008065_01050	T/A	Vu09	4666465	Vigun09g048000	0	0
35008065_01102	A/T	Vu09	4666517	NA	0	0
35008073_00762	G/C	Vu09	40368983	NA	0	0
35008085_00124	C/G	Vu06	26366314	NA	0	0
35008085_00150	C/G	Vu06	26366288	NA	0	0
35008085_00167	G/C	Vu06	26366271	NA	0	0
35008085_00222	T/C	Vu06	26366216	NA	0	0
35008085_00372	C/G	Vu06	26366066	NA	0	0
35008085_00393	A/C	Vu06	26366045	NA	0	0
35008085_00447	T/A	Vu06	26365991	NA	0	0
35008085_00600	C/T	Vu06	26365838	NA	0	0
35008085_00643	A/C	Vu06	26365795	NA	0	0
35008085_00648	G/C	Vu06	26365790	NA	0	0
35008085_00740	G/A	Vu06	26365698	NA	0	0
35008085_00837	T/C	Vu06	26365601	NA	0	0
35008085_00885	T/G	Vu06	26365553	NA	0	0
35008085_00919	T/C	Vu06	26365519	NA	0	0
35008085_00972	T/G	Vu06	26365466	NA	0	0
35008085_00988	C/T	Vu06	26365450	NA	0	0
35008085_01045	A/G	Vu06	26365393	NA	0	0
35008085_01057	C/T	Vu06	26365381	NA	0	0
35008085_01085	T/A	Vu06	26365353	NA	0	0
35008095_00709	A/G	Vu10	32492321	Vigun10g118600	0	0
35008097_00088	A/T	Vu07	17239308	NA	0	0
35008105_00566	A/G	Vu03	9507163	NA	0	0
35008105_00772	G/A	Vu03	9506957	NA	0	0
35008113_00093	T/C	Vu03	53540197	NA	0	0
35008113_00970	C/T	Vu03	53541074	NA	0	0
35008113_00996	G/C	Vu03	53541100	NA	0	0
35008113_01026	A/T	Vu03	53541130	NA	0	0
35008113_01043	G/C	Vu03	53541147	NA	0	0
35008113_01058	G/A	Vu03	53541162	NA	0	0
35008113_01078	G/A	Vu03	53541182	NA	0	0
35008113_01089	C/G	Vu03	53541193	NA	0	0
35008121_00017	T/A	Vu05	4357418	Vigun05g050800	0	0
35008121_00394	A/C	Vu05	4357795	Vigun05g050800	0	0
35008121_00538	G/T	Vu05	4357939	Vigun05g050800	0	0
35008121_00543	C/G	Vu05	4357944	Vigun05g050800	0	0
35008121_00851	C/A	Vu05	4358252	NA	0	0
35008121_00939	G/C	Vu05	4358340	NA	0	0
35008121_00979	C/T	Vu05	4358380	NA	0	0
35008121_01071	A/T	Vu05	4358472	NA	0	0
35008125_00039	T/A	Vu04	457777	NA	0	0
35008125_00143	A/G	Vu04	457673	NA	0	0
35008125_00856	T/A	Vu04	456960	Vigun04g006600	0	0
35008127_00086	C/T	Vu01	26280882	Vigun01g097000	0	0
35008127_00284	G/A	Vu01	26280684	Vigun01g097000	0	0
35008127_00489	G/T	Vu01	26280479	Vigun01g097000	0	0
35008127_00523	C/T	Vu01	26280445	Vigun01g097000	0	0
35008127_00573	A/G	Vu01	26280395	Vigun01g097000	0	0
35008129_00015	A/C	Vu05	38126365	NA	0	0
35008129_00080	T/C	Vu05	38126300	NA	0	0
35008129_00197	G/A	Vu05	38126183	NA	0	0
35008129_00213	G/A	Vu05	38126167	NA	0	0
35008129_00310	A/G	Vu05	38126070	NA	0	0
35008129_00466	T/C	Vu05	38125914	NA	0	0
35008129_00550	T/C	Vu05	38125830	NA	0	0
35008129_00590	T/A	Vu05	38125790	NA	0	0
35008129_00837	T/C	Vu05	38125543	NA	0	0
35008129_00894	G/A	Vu05	38125486	NA	0	0
35008129_01024	A/C	Vu05	38125355	NA	0	0
35008139_00674	C/A	Vu01	36659615	NA	0	0
35008141_00018	A/C	Vu09	8900922	Vigun09g077600	0	0
35008141_00062	G/A	Vu09	8900966	Vigun09g077600	0	0
35008141_00284	T/A	Vu09	8901188	Vigun09g077600	0	0
35008141_00753	C/G	Vu09	8901657	Vigun09g077600	0	0
35008143_00949	T/C	Vu08	32115974	NA	0	0
35008145_00302	G/A	Vu10	7059303	Vigun10g047200	0	0
35008145_00497	G/A	Vu10	7059108	Vigun10g047200	0	0
35008147_00051	T/C	Vu02	6098627	Vigun02g016900	0	0
35008147_00080	C/T	Vu02	6098656	Vigun02g016900	0	0
35008147_00113	G/C	Vu02	6098689	Vigun02g016900	0	0
35008147_00201	A/C	Vu02	6098777	Vigun02g016900	0	0
35008147_00278	T/C	Vu02	6098854	Vigun02g016900	0	0
35008147_00316	A/G	Vu02	6098892	Vigun02g016900	0	0
35008147_00362	T/A	Vu02	6098938	Vigun02g016900	0	0
35008147_01032	G/C	Vu02	6099608	Vigun02g016900	0	0
35008159_00185	T/C	Vu07	17753228	NA	0	0
35008159_00287	A/T	Vu07	17753330	NA	0	0
35008159_00383	T/C	Vu07	17753426	NA	0	0
35008159_00573	G/C	Vu07	17753616	NA	0	0
35008159_00656	A/G	Vu07	17753699	Vigun07g100300	0	0
35008161_00054	G/C	Vu05	659200	NA	0	0
35008161_00886	A/C	Vu05	660032	NA	0	0
35008161_01038	C/G	Vu05	660184	NA	0	0
35008163_00235	C/T	Vu03	8792878	Vigun03g102100	0	0
35008163_00435	G/A	Vu03	8793078	Vigun03g102100	0	0
35008163_00471	G/C	Vu03	8793114	Vigun03g102100	0	0
35008163_00544	G/C	Vu03	8793187	Vigun03g102100	0	0
35008163_00768	T/G	Vu03	8793411	Vigun03g102100	0	0
35008163_00839	A/T	Vu03	8793482	Vigun03g102100	0	0
35008163_01078	T/G	Vu03	8793720	Vigun03g102100	0	0
35008173_00063	T/A	Vu03	6125140	NA	0	0
35008173_00361	T/A	Vu03	6124842	NA	0	0
35008173_00402	A/C	Vu03	6124801	NA	0	0
35008173_00425	G/C	Vu03	6124778	Vigun03g074200	0	0
35008173_00433	C/A	Vu03	6124770	Vigun03g074200	0	0
35008173_00931	G/A	Vu03	6124272	Vigun03g074200	0	0
35008173_01048	G/A	Vu03	6124155	Vigun03g074200	0	0
35008175_00227	G/A	Vu03	65432	Vigun03g000700	0	0
35008175_00290	A/G	Vu03	65369	Vigun03g000700	0	0
35008175_00760	T/G	Vu03	64899	Vigun03g000700	0	0
35008175_01074	T/C	Vu03	64585	Vigun03g000700	0	0
35008177_00239	A/C	Vu03	1149408	Vigun03g016400	0	0
35008177_00487	G/A	Vu03	1149160	Vigun03g016400	0	0
35008177_00781	C/T	Vu03	1148866	Vigun03g016400	0	0
35008177_01093	C/T	Vu03	1148554	NA	0	0
35008185_01099	A/T	Vu07	5906030	Vigun07g054500	0	0
35008191_00109	G/A	Vu02	24610944	Vigun02g091000	0	0
35008191_00224	G/C	Vu02	24611059	Vigun02g091000	0	0
35008191_00226	A/G	Vu02	24611061	Vigun02g091000	0	0
35008191_00256	A/G	Vu02	24611091	Vigun02g091000	0	0
35008191_00299	A/T	Vu02	24611134	Vigun02g091000	0	0
35008191_00350	C/T	Vu02	24611185	Vigun02g091000	0	0
35008191_00563	C/G	Vu02	24611398	NA	0	0
35008191_00697	A/T	Vu02	24611532	NA	0	0
35008191_00721	C/A	Vu02	24611556	NA	0	0
35008191_00854	A/C	Vu02	24611689	NA	0	0
35008191_00894	A/G	Vu02	24611729	NA	0	0
35008199_00128	C/T	Vu06	33222407	NA	0	0
35008199_00291	A/C	Vu06	33222244	Vigun06g223500	0	0
35008199_00359	T/C	Vu06	33222176	Vigun06g223500	0	0
35008199_00939	A/G	Vu06	33221596	Vigun06g223500	0	0
35008229_00085	A/G	Vu05	36460564	NA	0	0
35008229_00257	G/A	Vu05	36460392	NA	0	0
35008229_00441	G/T	Vu05	36460208	NA	0	0
35008229_00538	T/A	Vu05	36460111	NA	0	0
35008229_00549	C/T	Vu05	36460100	NA	0	0
35008229_00595	T/C	Vu05	36460054	NA	0	0
35008229_00605	G/A	Vu05	36460044	NA	0	0
35008229_00618	A/G	Vu05	36460031	NA	0	0
35008229_00657	C/A	Vu05	36459992	NA	0	0
35008229_00706	G/A	Vu05	36459943	NA	0	0
35008229_00721	G/A	Vu05	36459928	NA	0	0
35008229_00727	C/T	Vu05	36459922	NA	0	0
35008229_00735	T/C	Vu05	36459914	NA	0	0
35008229_00777	T/C	Vu05	36459872	NA	0	0
35008243_00095	T/G	Vu10	26403858	NA	0	0
35008243_00143	G/A	Vu10	26403906	NA	0	0
35008243_00183	G/T	Vu10	26403946	NA	0	0
35008243_00275	C/A	Vu10	26404038	NA	0	0
35008243_00355	A/T	Vu10	26404118	NA	0	0
35008243_00364	G/A	Vu10	26404127	NA	0	0
35008243_00381	A/G	Vu10	26404144	NA	0	0
35008243_00411	T/A	Vu10	26404174	NA	0	0
35008243_00554	G/T	Vu10	26404317	NA	0	0
35008243_00589	G/C	Vu10	26404352	NA	0	0
35008243_00726	A/T	Vu10	26404489	NA	0	0
35008243_00903	C/T	Vu10	26404666	NA	0	0
35008253_00133	C/T	Vu07	30469683	Vigun07g188000	0	0
35008253_00614	T/A	Vu07	30469202	Vigun07g188000	0	0
35008253_01027	C/A	Vu07	30468789	Vigun07g188000	0	0
35008257_00049	C/A	Vu08	34999689	NA	0	0
35008257_00062	A/C	Vu08	34999676	NA	0	0
35008257_00067	C/A	Vu08	34999671	NA	0	0
35008257_00126	A/T	Vu08	34999612	NA	0	0
35008257_00209	G/A	Vu08	34999529	NA	0	0
35008257_00214	C/T	Vu08	34999524	NA	0	0
35008257_00232	G/A	Vu08	34999506	NA	0	0
35008257_00289	G/C	Vu08	34999449	NA	0	0
35008257_00322	A/G	Vu08	34999416	NA	0	0
35008257_00333	A/G	Vu08	34999405	NA	0	0
35008257_00348	T/G	Vu08	34999390	NA	0	0
35008257_00402	T/C	Vu08	34999336	NA	0	0
35008257_00463	C/T	Vu08	34999275	NA	0	0
35008257_00617	A/G	Vu08	34999121	NA	0	0
35008257_00619	C/A	Vu08	34999119	NA	0	0
35008257_00778	C/T	Vu08	34998960	NA	0	0
35008257_00819	C/T	Vu08	34998919	NA	0	0
35008257_00900	T/C	Vu08	34998838	NA	0	0
35008257_00909	C/T	Vu08	34998829	NA	0	0
35008257_01036	A/T	Vu08	34998702	NA	0	0
35008275_00207	G/A	Vu11	13560635	NA	0	0
35008275_00410	A/G	Vu11	13560432	NA	0	0
35008275_00433	A/G	Vu11	13560409	NA	0	0
35008275_00495	T/G	Vu11	13560347	NA	0	0
35008275_00556	G/C	Vu11	13560286	NA	0	0
35008275_00600	A/G	Vu11	13560242	NA	0	0
35008275_00606	G/A	Vu11	13560236	NA	0	0
35008275_00674	T/C	Vu11	13560168	NA	0	0
35008275_00697	T/A	Vu11	13560145	NA	0	0
35008275_00855	A/G	Vu11	13559987	NA	0	0
35008277_00310	C/T	Vu05	40504237	Vigun05g214000	0	0
35008277_00422	G/T	Vu05	40504349	Vigun05g214000	0	0
35008277_00439	C/T	Vu05	40504366	Vigun05g214000	0	0
35008277_00452	T/C	Vu05	40504379	NA	0	0
35008277_00803	T/C	Vu05	40504730	NA	0	0
35008277_00812	A/C	Vu05	40504739	NA	0	0
35008281_00111	G/A	Vu07	24206742	Vigun07g132300	0	0
35008281_00121	G/C	Vu07	24206732	Vigun07g132300	0	0
35008281_00201	C/T	Vu07	24206652	Vigun07g132300	0	0
35008281_00296	C/T	Vu07	24206557	Vigun07g132300	0	0
35008281_00333	A/C	Vu07	24206520	Vigun07g132300	0	0
35008281_00354	C/T	Vu07	24206499	Vigun07g132300	0	0
35008281_00405	A/G	Vu07	24206448	Vigun07g132300	0	0
35008281_00417	T/C	Vu07	24206436	Vigun07g132300	0	0
35008281_00501	T/C	Vu07	24206352	Vigun07g132300	0	0
35008281_00683	A/G	Vu07	24206170	Vigun07g132300	0	0
35008281_00731	C/G	Vu07	24206122	Vigun07g132300	0	0
35008281_00813	A/C	Vu07	24206040	Vigun07g132300	0	0
35008281_00824	G/A	Vu07	24206029	Vigun07g132300	0	0
35008281_00839	C/T	Vu07	24206014	Vigun07g132300	0	0
35008281_00846	T/G	Vu07	24206007	Vigun07g132300	0	0
35008281_00880	G/T	Vu07	24205973	Vigun07g132300	0	0
35008281_00886	C/T	Vu07	24205967	Vigun07g132300	0	0
35008289_00499	T/A	Vu02	23600174	NA	0	0
35008289_00616	C/T	Vu02	23600057	NA	0	0
35008289_00622	A/C	Vu02	23600051	NA	0	0
35008289_00920	A/T	Vu02	23599753	NA	0	0
35008289_00959	A/T	Vu02	23599714	NA	0	0
35008289_00971	G/C	Vu02	23599702	NA	0	0
35008289_00987	G/A	Vu02	23599686	NA	0	0
35008297_00032	T/C	Vu02	1685358	NA	0	0
35008297_00081	G/A	Vu02	1685309	NA	0	0
35008297_00173	T/C	Vu02	1685217	NA	0	0
35008297_00608	G/T	Vu02	1684782	NA	0	0
35008297_00646	G/A	Vu02	1684744	NA	0	0
35008297_00657	G/A	Vu02	1684733	NA	0	0
35008297_00699	T/C	Vu02	1684691	NA	0	0
35008297_00743	G/A	Vu02	1684647	NA	0	0
35008297_00810	A/G	Vu02	1684580	NA	0	0
35008307_00071	T/A	Vu07	4403939	Vigun07g043800	0	0
35008307_00102	G/T	Vu07	4403970	Vigun07g043800	0	0
35008307_00237	A/G	Vu07	4404105	Vigun07g043800	0	0
35008307_00264	C/T	Vu07	4404132	Vigun07g043800	0	0
35008307_00498	A/T	Vu07	4404366	Vigun07g043800	0	0
35008307_00594	C/T	Vu07	4404462	Vigun07g043800	0	0
35008307_00701	C/A	Vu07	4404569	Vigun07g043800	0	0
35008307_00818	T/A	Vu07	4404686	Vigun07g043800	0	0
35008307_00957	A/G	Vu07	4404825	Vigun07g043800	0	0
35008307_01035	C/T	Vu07	4404902	Vigun07g043800	0	0
35008307_01079	A/C	Vu07	4404946	Vigun07g043800	0	0
35008307_01092	C/A	Vu07	4404959	Vigun07g043800	0	0
35008307_01102	C/T	Vu07	4404969	Vigun07g043800	0	0
35008313_00037	G/A	Vu09	26145368	Vigun09g118600	0	0
35008313_00055	C/A	Vu09	26145386	Vigun09g118600	0	0
35008313_00154	G/C	Vu09	26145485	Vigun09g118600	0	0
35008313_00162	A/T	Vu09	26145493	Vigun09g118600	0	0
35008313_00239	C/A	Vu09	26145570	Vigun09g118600	0	0
35008313_00288	C/G	Vu09	26145619	Vigun09g118600	0	0
35008313_00338	G/T	Vu09	26145669	Vigun09g118600	0	0
35008313_00450	T/C	Vu09	26145781	Vigun09g118600	0	0
35008313_00557	T/G	Vu09	26145888	Vigun09g118600	0	0
35008313_00679	T/C	Vu09	26146010	Vigun09g118600	0	0
35008313_00704	A/T	Vu09	26146035	Vigun09g118600	0	0
35008313_00789	A/T	Vu09	26146120	Vigun09g118600	0	0
35008313_00866	A/C	Vu09	26146197	Vigun09g118600	0	0
35008313_00938	A/T	Vu09	26146269	Vigun09g118600	0	0
35008329_00113	G/T	Vu09	19111468	NA	0	0
35008329_00978	C/T	Vu09	19110603	NA	0	0
35008333_00322	T/C	Vu08	35438687	NA	0	0
35008333_00518	G/T	Vu08	35438883	NA	0	0
35008333_00758	C/G	Vu08	35439123	NA	0	0
35008333_00853	A/G	Vu08	35439218	NA	0	0
35008333_00877	G/T	Vu08	35439242	NA	0	0
35008333_01039	A/T	Vu08	35439404	NA	0	0
35008333_01052	G/A	Vu08	35439417	NA	0	0
35008333_01065	T/C	Vu08	35439430	NA	0	0
35008337_00005	C/G	Vu01	31657998	NA	0	0
35008337_00303	G/A	Vu01	31657700	NA	0	0
35008337_00380	A/G	Vu01	31657623	NA	0	0
35008337_00578	G/C	Vu01	31657425	NA	0	0
35008337_00763	T/C	Vu01	31657240	NA	0	0
35008337_00952	G/A	Vu01	31657051	NA	0	0
35008365_00009	G/A	Vu06	27122939	NA	0	0
35008365_00022	C/T	Vu06	27122926	NA	0	0
35008365_00194	T/C	Vu06	27122754	NA	0	0
35008365_00254	A/C	Vu06	27122694	NA	0	0
35008365_00286	A/G	Vu06	27122662	NA	0	0
35008365_00303	T/A	Vu06	27122645	NA	0	0
35008365_00525	G/T	Vu06	27122423	NA	0	0
35008365_00565	C/T	Vu06	27122383	NA	0	0
35008365_00708	A/T	Vu06	27122240	NA	0	0
35008365_00976	G/A	Vu06	27121972	NA	0	0
35008365_01034	T/C	Vu06	27121914	NA	0	0
35008365_01052	G/A	Vu06	27121896	NA	0	0
35008365_01053	T/C	Vu06	27121895	NA	0	0
35008385_00522	G/C	Vu01	22120166	NA	0	0
35008385_00601	A/G	Vu01	22120245	NA	0	0
35008385_00755	A/G	Vu01	22120399	NA	0	0
35008405_00485	T/A	Vu01	41998743	Vigun01g255000	0	0
35008415_00697	T/C	Vu02	33197253	NA	0	0
35008415_00998	T/C	Vu02	33197554	NA	0	0
35008415_01034	G/C	Vu02	33197590	NA	0	0
35008425_00762	C/A	Vu03	39935073	Vigun03g239500	0	0
35008441_00018	T/C	Vu09	8943942	NA	0	0
35008441_00028	C/T	Vu09	8943952	NA	0	0
35008441_00155	C/T	Vu09	8944079	NA	0	0
35008441_00183	T/C	Vu09	8944107	NA	0	0
35008441_00596	C/A	Vu09	8944520	NA	0	0
35008441_00659	T/C	Vu09	8944583	NA	0	0
35008441_00736	T/G	Vu09	8944660	NA	0	0
35008441_01004	A/C	Vu09	8944928	NA	0	0
35008447_00055	G/A	Vu01	34300671	Vigun01g161100	0	0
35008459_00549	A/G	Vu05	9054082	Vigun05g093500	0	0
35008459_00962	G/A	Vu05	9053669	Vigun05g093500	0	0
35008459_01020	T/G	Vu05	9053611	Vigun05g093500	0	0
35008459_01056	T/G	Vu05	9053575	Vigun05g093500	0	0
35008461_00018	T/C	Vu03	52529977	Vigun03g328400	0	0
35008461_00159	T/C	Vu03	52529836	Vigun03g328400	0	0
35008461_00532	C/G	Vu03	52529463	Vigun03g328400	0	0
35008461_00626	C/A	Vu03	52529369	Vigun03g328400	0	0
35008461_00646	C/T	Vu03	52529349	Vigun03g328400	0	0
35008465_00719	G/A	Vu07	5735992	NA	0	0
35008473_00263	C/G	Vu06	13122774	NA	0	0
35008473_00365	A/G	Vu06	13122876	NA	0	0
35008473_00795	G/A	Vu06	13123306	NA	0	0
35008481_00081	G/T	Vu06	30476048	NA	0	0
35008481_00537	A/G	Vu06	30475592	NA	0	0
35008481_01033	A/G	Vu06	30475096	NA	0	0
35008493_00329	C/T	Vu03	52269958	NA	0	0
35008493_00482	G/C	Vu03	52269805	NA	0	0
35008493_00532	G/C	Vu03	52269755	NA	0	0
35008493_00797	T/C	Vu03	52269490	NA	0	0
35008493_01053	C/T	Vu03	52269234	NA	0	0
35008493_01061	C/A	Vu03	52269226	NA	0	0
35008527_00037	G/C	Vu08	2450366	Vigun08g027300	0	0
35008527_00781	T/C	Vu08	2451110	Vigun08g027300	0	0
35008527_00922	T/C	Vu08	2451251	Vigun08g027300	0	0
35008527_00937	A/C	Vu08	2451266	Vigun08g027300	0	0
35008527_00949	T/C	Vu08	2451278	Vigun08g027300	0	0
35008527_01072	A/C	Vu08	2451401	Vigun08g027300	0	0
35008531_00282	C/A	Vu06	22273336	NA	0	0
35008531_00358	C/G	Vu06	22273412	NA	0	0
35008535_00023	C/G	Vu07	29909253	Vigun07g182900	0	0
35008535_00032	G/A	Vu07	29909262	Vigun07g182900	0	0
35008535_00336	G/T	Vu07	29909566	Vigun07g182900	0	0
35008535_00341	A/T	Vu07	29909571	Vigun07g182900	0	0
35008535_00434	T/C	Vu07	29909664	Vigun07g182900	0	0
35008535_00512	G/T	Vu07	29909742	Vigun07g182900	0	0
35008535_00675	T/A	Vu07	29909905	Vigun07g182900	0	0
35008535_00688	T/G	Vu07	29909918	Vigun07g182900	0	0
35008535_00734	T/A	Vu07	29909964	Vigun07g182900	0	0
35008535_00974	C/T	Vu07	29910204	Vigun07g182900	0	0
35008535_00980	T/G	Vu07	29910210	Vigun07g182900	0	0
35008535_00989	C/A	Vu07	29910219	Vigun07g182900	0	0
35008535_01043	T/C	Vu07	29910273	Vigun07g182900	0	0
35008547_00509	T/C	Vu09	2853284	Vigun09g033000	0	0
35008555_00366	T/C	Vu09	25404782	Vigun09g115900	0	0
35008555_00792	C/T	Vu09	25405208	Vigun09g115900	0	0
35008557_00235	G/T	Vu11	1222339	Vigun11g010000	0	0
35008557_00530	G/A	Vu11	1222634	Vigun11g010000	0	0
35008557_00606	T/A	Vu11	1222710	Vigun11g010000	0	0
35008563_00039	C/T	Vu09	19823299	NA	0	0
35008569_00584	G/A	Vu07	20665737	Vigun07g111500	0	0
35008569_00653	A/C	Vu07	20665668	Vigun07g111500	0	0
35008575_00622	G/C	Vu09	13697741	NA	0	0
35008587_00189	T/C	Vu10	26107775	NA	0	0
35008587_00196	C/T	Vu10	26107768	NA	0	0
35008587_00264	A/T	Vu10	26107700	NA	0	0
35008587_00284	G/A	Vu10	26107680	NA	0	0
35008587_00347	G/A	Vu10	26107617	NA	0	0
35008587_00381	C/A	Vu10	26107583	NA	0	0
35008587_00384	G/A	Vu10	26107580	NA	0	0
35008587_00395	C/T	Vu10	26107569	NA	0	0
35008587_00535	G/A	Vu10	26107429	NA	0	0
35008587_00560	A/C	Vu10	26107404	NA	0	0
35008587_00641	A/T	Vu10	26107323	NA	0	0
35008587_00704	A/C	Vu10	26107260	NA	0	0
35008587_00741	T/C	Vu10	26107223	NA	0	0
35008587_00760	C/T	Vu10	26107204	NA	0	0
35008587_00948	C/A	Vu10	26107016	NA	0	0
35008587_00994	C/T	Vu10	26106970	NA	0	0
35008587_01005	A/G	Vu10	26106959	NA	0	0
35008587_01023	T/C	Vu10	26106941	NA	0	0
35008587_01090	A/C	Vu10	26106874	NA	0	0
35008587_01098	A/G	Vu10	26106866	NA	0	0
35008601_00134	T/C	Vu06	17921020	Vigun06g053400	0	0
35008601_00143	T/C	Vu06	17921029	Vigun06g053400	0	0
35008601_00393	C/T	Vu06	17921279	Vigun06g053400	0	0
35008615_00249	G/A	Vu05	10581062	NA	0	0
35008615_00287	C/G	Vu05	10581024	NA	0	0
35008615_00486	T/C	Vu05	10580825	NA	0	0
35008615_00557	T/A	Vu05	10580754	NA	0	0
35008615_00575	A/C	Vu05	10580736	NA	0	0
35008615_00688	T/A	Vu05	10580623	NA	0	0
35008615_00731	G/A	Vu05	10580580	NA	0	0
35008617_00350	T/C	Vu09	10708709	Vigun09g084600	0	0
35008621_00434	G/T	Vu08	21293396	NA	0	0
35008621_00872	G/A	Vu08	21292958	NA	0	0
35008621_00979	G/A	Vu08	21292851	NA	0	0
35008621_01072	G/A	Vu08	21292758	NA	0	0
35008623_00149	A/C	Vu07	33628019	Vigun07g215100	0	0
35008623_00212	G/T	Vu07	33628082	Vigun07g215100	0	0
35008623_00385	G/C	Vu07	33628255	Vigun07g215100	0	0
35008623_00456	T/A	Vu07	33628326	Vigun07g215100	0	0
35008623_00490	A/T	Vu07	33628360	Vigun07g215100	0	0
35008623_00560	A/C	Vu07	33628430	Vigun07g215100	0	0
35008623_00800	T/C	Vu07	33628670	Vigun07g215100	0	0
35008623_00831	A/C	Vu07	33628701	Vigun07g215100	0	0
35008637_00084	A/G	Vu06	15473434	Vigun06g037900	0	0
35008637_00116	C/G	Vu06	15473402	Vigun06g037900	0	0
35008637_00323	T/G	Vu06	15473195	Vigun06g037900	0	0
35008637_00348	T/C	Vu06	15473170	Vigun06g037900	0	0
35008637_00398	T/G	Vu06	15473120	Vigun06g037900	0	0
35008637_00415	A/C	Vu06	15473103	Vigun06g037900	0	0
35008637_00740	C/G	Vu06	15472778	Vigun06g037900	0	0
35008637_01021	T/C	Vu06	15472497	NA	0	0
35008643_00075	C/T	Vu02	28461748	NA	0	0
35008643_00126	G/A	Vu02	28461799	NA	0	0
35008643_00345	C/G	Vu02	28462018	Vigun02g134500	0	0
35008643_00868	A/G	Vu02	28462541	Vigun02g134500	0	0
35008645_00274	T/A	Vu11	37391154	Vigun11g166700	0	0
35008653_00069	C/T	Vu08	36875319	Vigun08g205500	0	0
35008655_00112	A/G	Vu08	246737	NA	0	0
35008655_00395	G/C	Vu08	246454	NA	0	0
35008655_00524	A/T	Vu08	246325	NA	0	0
35008655_00568	G/A	Vu08	246281	NA	0	0
35008655_00631	T/C	Vu08	246218	NA	0	0
35008655_00901	A/G	Vu08	245948	NA	0	0
35008663_00051	G/A	Vu10	27344261	Vigun10g094800	0	0
35008663_00119	G/A	Vu10	27344193	Vigun10g094800	0	0
35008663_00143	T/A	Vu10	27344169	Vigun10g094800	0	0
35008663_00307	C/G	Vu10	27344005	Vigun10g094800	0	0
35008663_00543	C/T	Vu10	27343769	Vigun10g094800	0	0
35008663_00642	T/G	Vu10	27343670	Vigun10g094800	0	0
35008663_00702	A/T	Vu10	27343610	Vigun10g094800	0	0
35008663_00766	T/G	Vu10	27343546	Vigun10g094800	0	0
35008663_00784	C/T	Vu10	27343528	Vigun10g094800	0	0
35008663_00826	G/A	Vu10	27343486	Vigun10g094800	0	0
35008663_00846	T/G	Vu10	27343466	Vigun10g094800	0	0
35008663_00910	C/G	Vu10	27343402	Vigun10g094800	0	0
35008663_00971	G/A	Vu10	27343341	Vigun10g094800	0	0
35008663_01095	C/T	Vu10	27343217	Vigun10g094800	0	0
35008667_00053	G/A	Vu06	14222747	NA	0	0
35008667_00289	C/G	Vu06	14222512	NA	0	0
35008667_00357	C/T	Vu06	14222444	NA	0	0
35008667_00803	G/T	Vu06	14221998	NA	0	0
35008677_00592	T/A	Vu01	27233991	Vigun01g103100	0	0
35008677_00628	C/A	Vu01	27234027	Vigun01g103100	0	0
35008677_00637	A/G	Vu01	27234036	Vigun01g103100	0	0
35008677_00838	G/A	Vu01	27234237	Vigun01g103100	0	0
35008677_01036	C/T	Vu01	27234435	Vigun01g103100	0	0
35008687_00685	G/A	Vu07	11559848	NA	0	0
35008687_00903	C/T	Vu07	11560066	NA	0	0
35008691_00121	C/G	Vu06	10402668	NA	0	0
35008691_00199	G/A	Vu06	10402746	NA	0	0
35008691_00561	T/C	Vu06	10403108	NA	0	0
35008691_01030	G/A	Vu06	10403577	NA	0	0
35008693_00027	C/A	Vu07	39579347	Vigun07g280900	0	0
35008693_00080	G/C	Vu07	39579294	Vigun07g280900	0	0
35008693_00125	C/T	Vu07	39579249	Vigun07g280900	0	0
35008693_00194	T/C	Vu07	39579180	Vigun07g280900	0	0
35008693_00229	T/A	Vu07	39579145	Vigun07g280900	0	0
35008693_00345	C/A	Vu07	39579029	Vigun07g280900	0	0
35008693_00475	G/A	Vu07	39578899	Vigun07g280900	0	0
35008693_01067	A/C	Vu07	39578307	Vigun07g280900	0	0
35008701_00015	C/A	Vu04	16234432	NA	0	0
35008701_00140	G/C	Vu04	16234307	NA	0	0
35008701_00201	A/G	Vu04	16234246	NA	0	0
35008701_00212	C/T	Vu04	16234235	NA	0	0
35008701_00239	A/G	Vu04	16234208	NA	0	0
35008701_00251	A/G	Vu04	16234196	NA	0	0
35008701_00309	G/A	Vu04	16234138	NA	0	0
35008701_00346	T/C	Vu04	16234101	NA	0	0
35008701_00360	G/A	Vu04	16234087	NA	0	0
35008701_00368	A/G	Vu04	16234079	NA	0	0
35008701_00399	G/C	Vu04	16234048	NA	0	0
35008701_00427	A/C	Vu04	16234020	NA	0	0
35008701_00468	A/G	Vu04	16233979	NA	0	0
35008701_00504	C/G	Vu04	16233943	NA	0	0
35008701_00510	A/G	Vu04	16233937	NA	0	0
35008701_00668	G/A	Vu04	16233779	NA	0	0
35008701_00681	T/A	Vu04	16233766	NA	0	0
35008701_00723	A/G	Vu04	16233724	NA	0	0
35008701_00816	G/A	Vu04	16233631	NA	0	0
35008701_00851	A/G	Vu04	16233596	NA	0	0
35008701_00868	C/T	Vu04	16233579	NA	0	0
35008701_00905	C/G	Vu04	16233542	NA	0	0
35008701_00914	A/G	Vu04	16233533	NA	0	0
35008701_00966	C/T	Vu04	16233481	NA	0	0
35008701_01049	G/C	Vu04	16233398	NA	0	0
35008709_00120	C/A	Vu02	31769238	NA	0	0
35008709_00188	G/A	Vu02	31769306	NA	0	0
35008709_00231	C/G	Vu02	31769349	NA	0	0
35008709_00751	A/T	Vu02	31769869	NA	0	0
35008711_00767	C/T	Vu01	28539717	NA	0	0
35008711_00948	C/T	Vu01	28539898	NA	0	0
35008713_00126	T/C	Vu03	52278914	Vigun03g326800	0	0
35008713_00173	T/C	Vu03	52278867	Vigun03g326800	0	0
35008713_00334	C/T	Vu03	52278706	Vigun03g326800	0	0
35008713_00434	A/G	Vu03	52278606	Vigun03g326800	0	0
35008713_00597	G/A	Vu03	52278443	Vigun03g326800	0	0
35008713_00790	G/A	Vu03	52278250	Vigun03g326800	0	0
35008713_01041	G/C	Vu03	52277999	Vigun03g326800	0	0
35008721_00338	C/T	Vu05	42812707	NA	0	0
35008721_00455	A/G	Vu05	42812824	NA	0	0
35008721_00787	A/C	Vu05	42813156	NA	0	0
35008721_01062	G/A	Vu05	42813431	NA	0	0
35008731_00435	C/T	Vu06	33026558	Vigun06g220400	0	0
35008731_00462	A/T	Vu06	33026585	Vigun06g220400	0	0
35008731_00469	G/A	Vu06	33026592	Vigun06g220400	0	0
35008731_00514	A/G	Vu06	33026637	Vigun06g220400	0	0
35008737_00890	A/G	Vu05	17413527	NA	0	0
35008763_00323	A/G	Vu04	27377168	NA	0	0
35008763_00430	C/T	Vu04	27377275	NA	0	0
35008763_00445	T/G	Vu04	27377290	NA	0	0
35008763_00456	C/T	Vu04	27377301	NA	0	0
35008763_00487	A/C	Vu04	27377332	NA	0	0
35008763_00498	C/T	Vu04	27377343	NA	0	0
35008763_00499	G/A	Vu04	27377344	NA	0	0
35008763_00510	A/G	Vu04	27377355	NA	0	0
35008763_00552	C/T	Vu04	27377397	NA	0	0
35008763_00557	A/G	Vu04	27377402	NA	0	0
35008763_00562	G/A	Vu04	27377407	NA	0	0
35008763_00726	A/C	Vu04	27377571	NA	0	0
35008763_00766	T/G	Vu04	27377611	NA	0	0
35008763_00775	C/T	Vu04	27377620	NA	0	0
35008763_00790	G/A	Vu04	27377635	NA	0	0
35008763_00830	C/T	Vu04	27377675	NA	0	0
35008763_00903	A/C	Vu04	27377748	NA	0	0
35008763_00913	A/G	Vu04	27377758	NA	0	0
35008763_00933	G/T	Vu04	27377778	NA	0	0
35008763_00946	T/A	Vu04	27377791	NA	0	0
35008763_01051	T/C	Vu04	27377896	NA	0	0
35008763_01059	T/C	Vu04	27377904	NA	0	0
35008789_00009	A/G	Vu07	32477077	NA	0	0
35008789_00032	C/T	Vu07	32477054	NA	0	0
35008789_00038	G/A	Vu07	32477048	NA	0	0
35008789_00156	A/G	Vu07	32476930	NA	0	0
35008789_00220	G/A	Vu07	32476866	NA	0	0
35008789_00237	C/G	Vu07	32476849	NA	0	0
35008789_00373	A/T	Vu07	32476713	NA	0	0
35008789_00384	T/G	Vu07	32476702	NA	0	0
35008789_00401	G/A	Vu07	32476685	NA	0	0
35008789_00421	T/A	Vu07	32476665	NA	0	0
35008789_00427	C/T	Vu07	32476659	NA	0	0
35008789_00453	T/A	Vu07	32476633	NA	0	0
35008789_00518	C/T	Vu07	32476568	NA	0	0
35008795_00017	C/T	Vu03	46420577	NA	0	0
35008795_00040	G/C	Vu03	46420554	NA	0	0
35008795_00053	T/C	Vu03	46420541	NA	0	0
35008795_00194	A/G	Vu03	46420400	NA	0	0
35008795_00235	G/A	Vu03	46420359	NA	0	0
35008795_00488	A/C	Vu03	46420106	NA	0	0
35008795_00579	A/G	Vu03	46420015	NA	0	0
35008795_00786	A/G	Vu03	46419808	NA	0	0
35008795_00814	C/G	Vu03	46419780	NA	0	0
35008795_00996	C/A	Vu03	46419598	NA	0	0
35008795_01068	A/G	Vu03	46419526	NA	0	0
35008797_00782	A/C	Vu11	33953521	NA	0	0
35008797_00833	A/G	Vu11	33953572	NA	0	0
35008797_00847	G/T	Vu11	33953586	NA	0	0
35008797_00864	T/A	Vu11	33953603	NA	0	0
35008797_00876	C/T	Vu11	33953615	NA	0	0
35008797_00923	A/G	Vu11	33953662	NA	0	0
35008797_00948	C/T	Vu11	33953687	NA	0	0
35008797_00955	G/T	Vu11	33953694	NA	0	0
35008797_00974	A/C	Vu11	33953713	NA	0	0
35008797_01092	C/T	Vu11	33953831	NA	0	0
35008799_00078	C/T	Vu06	26629172	NA	0	0
35008799_00183	C/T	Vu06	26629067	NA	0	0
35008799_00282	G/A	Vu06	26628968	NA	0	0
35008799_00472	A/G	Vu06	26628778	NA	0	0
35008827_00035	T/C	Vu06	28801360	Vigun06g166000	0	0
35008827_00196	C/T	Vu06	28801521	Vigun06g166000	0	0
35008827_00229	T/C	Vu06	28801554	Vigun06g166000	0	0
35008827_00887	A/G	Vu06	28802212	Vigun06g166000	0	0
35008835_00211	A/C	Vu11	33818133	NA	0	0
35008835_00551	T/A	Vu11	33818473	NA	0	0
35008835_00565	T/G	Vu11	33818487	NA	0	0
35008835_00600	T/C	Vu11	33818522	NA	0	0
35008835_00648	A/C	Vu11	33818570	NA	0	0
35008835_01097	C/G	Vu11	33819019	NA	0	0
35008849_00835	A/T	Vu02	8482196	NA	0	0
35008849_00980	G/C	Vu02	8482341	NA	0	0
35008849_01035	C/T	Vu02	8482396	NA	0	0
35008861_00174	C/G	Vu02	28316318	Vigun02g132200	0	0
35008861_00184	G/A	Vu02	28316328	Vigun02g132200	0	0
35008861_00230	G/T	Vu02	28316374	Vigun02g132200	0	0
35008861_00543	G/T	Vu02	28316687	Vigun02g132200	0	0
35008861_00551	C/A	Vu02	28316695	Vigun02g132200	0	0
35008861_00836	C/A	Vu02	28316980	NA	0	0
35008861_00918	C/T	Vu02	28317062	NA	0	0
35008871_00393	G/A	Vu06	5286373	NA	0	0
35008871_00486	T/C	Vu06	5286466	NA	0	0
35008871_00497	A/T	Vu06	5286477	NA	0	0
35008871_00582	C/A	Vu06	5286562	NA	0	0
35008871_00663	T/C	Vu06	5286643	NA	0	0
35008871_00675	T/C	Vu06	5286655	NA	0	0
35008871_00683	C/A	Vu06	5286663	NA	0	0
35008871_00694	G/A	Vu06	5286674	NA	0	0
35008871_00713	A/G	Vu06	5286693	NA	0	0
35008871_00729	C/T	Vu06	5286709	NA	0	0
35008871_00896	C/A	Vu06	5286876	NA	0	0
35008875_00099	C/T	Vu01	31551485	NA	0	0
35008875_00418	A/T	Vu01	31551804	NA	0	0
35008875_00747	A/T	Vu01	31552133	NA	0	0
35008875_00820	A/T	Vu01	31552206	NA	0	0
35008875_00854	T/C	Vu01	31552240	NA	0	0
35008875_00927	A/G	Vu01	31552313	NA	0	0
35008877_00473	C/G	Vu05	38866383	Vigun05g201600	0	0
35008877_00502	C/T	Vu05	38866412	Vigun05g201600	0	0
35008891_00984	G/A	Vu02	31092737	Vigun02g166900	0	0
35008893_00025	T/C	Vu02	24084043	NA	0	0
35008893_00062	T/C	Vu02	24084080	NA	0	0
35008893_00074	A/G	Vu02	24084092	NA	0	0
35008893_00115	G/A	Vu02	24084133	NA	0	0
35008893_00148	G/A	Vu02	24084166	NA	0	0
35008893_00154	C/T	Vu02	24084172	NA	0	0
35008893_00163	G/A	Vu02	24084181	NA	0	0
35008893_00206	A/G	Vu02	24084224	NA	0	0
35008893_00268	C/T	Vu02	24084286	NA	0	0
35008893_00325	G/A	Vu02	24084343	NA	0	0
35008893_00346	G/A	Vu02	24084364	NA	0	0
35008893_00884	A/G	Vu02	24084902	NA	0	0
35008893_00922	T/C	Vu02	24084940	NA	0	0
35008893_00927	T/C	Vu02	24084945	NA	0	0
35008893_00935	T/C	Vu02	24084953	NA	0	0
35008893_01107	T/C	Vu02	24085125	NA	0	0
35008895_00025	G/C	Vu10	21795899	NA	0	0
35008895_00089	G/A	Vu10	21795835	NA	0	0
35008895_00459	C/T	Vu10	21795465	NA	0	0
35008895_00478	G/A	Vu10	21795446	NA	0	0
35008895_00588	C/T	Vu10	21795336	NA	0	0
35008895_00613	A/G	Vu10	21795311	NA	0	0
35008895_00646	T/C	Vu10	21795278	NA	0	0
35008895_00703	C/A	Vu10	21795221	NA	0	0
35008895_00719	G/C	Vu10	21795205	NA	0	0
35008895_00732	A/C	Vu10	21795192	NA	0	0
35008895_00745	A/G	Vu10	21795179	NA	0	0
35008895_00768	G/C	Vu10	21795156	NA	0	0
35008895_00775	T/C	Vu10	21795149	NA	0	0
35008895_00854	T/G	Vu10	21795070	NA	0	0
35008895_00865	A/G	Vu10	21795059	NA	0	0
35008895_00885	G/C	Vu10	21795039	NA	0	0
35008895_00893	A/G	Vu10	21795031	NA	0	0
35008895_00904	A/G	Vu10	21795020	NA	0	0
35008895_00948	A/G	Vu10	21794976	NA	0	0
35008895_00973	A/G	Vu10	21794951	NA	0	0
35008895_01065	A/G	Vu10	21794859	NA	0	0
35008903_00006	A/T	Vu02	22871664	NA	0	0
35008903_00011	T/C	Vu02	22871669	NA	0	0
35008903_00029	C/A	Vu02	22871687	NA	0	0
35008903_00126	T/C	Vu02	22871784	Vigun02g076300	0	0
35008903_00143	T/G	Vu02	22871801	Vigun02g076300	0	0
35008903_00220	A/G	Vu02	22871878	Vigun02g076300	0	0
35008903_00236	T/A	Vu02	22871894	Vigun02g076300	0	0
35008903_00254	A/C	Vu02	22871912	Vigun02g076300	0	0
35008903_00260	A/C	Vu02	22871918	Vigun02g076300	0	0
35008903_00389	C/T	Vu02	22872047	Vigun02g076300	0	0
35008903_00397	G/T	Vu02	22872055	Vigun02g076300	0	0
35008903_00410	T/C	Vu02	22872068	Vigun02g076300	0	0
35008903_00432	A/C	Vu02	22872090	Vigun02g076300	0	0
35008903_00442	C/T	Vu02	22872100	Vigun02g076300	0	0
35008903_00527	G/C	Vu02	22872185	Vigun02g076300	0	0
35008903_00679	C/A	Vu02	22872337	Vigun02g076300	0	0
35008903_00832	T/C	Vu02	22872490	Vigun02g076300	0	0
35008903_00859	C/A	Vu02	22872517	Vigun02g076300	0	0
35008903_00891	C/G	Vu02	22872549	Vigun02g076300	0	0
35008903_00905	A/C	Vu02	22872563	Vigun02g076300	0	0
35008903_01043	G/C	Vu02	22872701	Vigun02g076300	0	0
35008903_01088	T/C	Vu02	22872746	Vigun02g076300	0	0
35008903_01103	T/G	Vu02	22872761	Vigun02g076300	0	0
35008903_01105	G/T	Vu02	22872763	Vigun02g076300	0	0
35008909_00121	T/C	Vu04	296215	NA	0	0
35008911_00021	C/T	Vu11	36001849	Vigun11g149700	0	0
35008911_00031	C/T	Vu11	36001859	Vigun11g149700	0	0
35008911_00095	G/A	Vu11	36001923	Vigun11g149700	0	0
35008911_00164	G/C	Vu11	36001992	Vigun11g149700	0	0
35008911_00765	A/G	Vu11	36002593	Vigun11g149700	0	0
35008911_00796	C/G	Vu11	36002624	Vigun11g149700	0	0
35008911_00971	A/G	Vu11	36002799	Vigun11g149700	0	0
35008911_01072	G/A	Vu11	36002900	Vigun11g149700	0	0
35008927_00379	T/G	Vu02	24783102	Vigun02g092600	0	0
35008927_00631	C/A	Vu02	24782850	Vigun02g092600	0	0
35008927_00814	C/G	Vu02	24782667	Vigun02g092600	0	0
35008927_00893	T/A	Vu02	24782588	Vigun02g092600	0	0
35008931_00188	C/T	Vu03	17230286	NA	0	0
35008939_00466	C/G	Vu09	33362539	Vigun09g165800	0	0
35008941_01017	T/C	Vu07	5321917	Vigun07g051200	0	0
35008943_00225	C/T	Vu03	58594183	NA	0	0
35008943_00241	T/C	Vu03	58594167	NA	0	0
35008943_00617	T/C	Vu03	58593791	NA	0	0
35008943_00959	T/A	Vu03	58593450	NA	0	0
35008943_01103	T/G	Vu03	58593306	NA	0	0
35008957_00031	T/C	Vu11	38025896	NA	0	0
35008957_00448	A/T	Vu11	38025479	NA	0	0
35008959_00086	A/T	Vu09	4044282	Vigun09g043300	0	0
35008959_00323	A/G	Vu09	4044519	Vigun09g043300	0	0
35008959_00333	G/A	Vu09	4044529	Vigun09g043300	0	0
35008959_00777	A/G	Vu09	4044973	Vigun09g043300	0	0
35008959_01081	T/A	Vu09	4045277	Vigun09g043300	0	0
35008959_01086	G/T	Vu09	4045282	Vigun09g043300	0	0
35008961_00044	T/C	Vu02	27461071	NA	0	0
35008961_00084	T/C	Vu02	27461031	NA	0	0
35008961_00093	T/A	Vu02	27461022	NA	0	0
35008961_00149	A/G	Vu02	27460966	NA	0	0
35008961_00432	C/G	Vu02	27460683	Vigun02g122600	0	0
35008961_00553	T/C	Vu02	27460562	Vigun02g122600	0	0
35008961_00649	T/C	Vu02	27460466	Vigun02g122600	0	0
35008961_00694	T/A	Vu02	27460421	Vigun02g122600	0	0
35008961_01060	C/G	Vu02	27460055	Vigun02g122600	0	0
35008973_00231	T/A	Vu03	444115	NA	0	0
35008973_00294	T/A	Vu03	444052	NA	0	0
35008973_00373	G/C	Vu03	443973	NA	0	0
35008975_00304	A/G	Vu01	2213550	NA	0	0
35008975_00330	A/T	Vu01	2213576	NA	0	0
35008975_00730	T/C	Vu01	2213976	NA	0	0
35008975_00883	G/T	Vu01	2214129	NA	0	0
35008975_00941	C/A	Vu01	2214187	NA	0	0
35008975_01019	T/C	Vu01	2214265	Vigun01g021100	0	0
35009003_00148	A/G	Vu11	31589810	NA	0	0
35009003_00153	G/C	Vu11	31589805	NA	0	0
35009003_00196	G/A	Vu11	31589762	NA	0	0
35009003_00223	C/T	Vu11	31589735	NA	0	0
35009003_00258	A/G	Vu11	31589700	NA	0	0
35009003_00287	C/T	Vu11	31589671	NA	0	0
35009003_00362	G/T	Vu11	31589596	NA	0	0
35009003_00373	G/C	Vu11	31589585	NA	0	0
35009003_00564	C/A	Vu11	31589394	NA	0	0
35009003_00579	T/C	Vu11	31589379	NA	0	0
35009003_00628	C/T	Vu11	31589330	NA	0	0
35009003_00631	G/A	Vu11	31589327	NA	0	0
35009003_00692	T/C	Vu11	31589266	NA	0	0
35009003_00782	C/T	Vu11	31589176	NA	0	0
35009003_00916	C/T	Vu11	31589042	NA	0	0
35009003_00989	G/A	Vu11	31588969	NA	0	0
35009003_01006	A/T	Vu11	31588952	NA	0	0
35009023_00038	C/T	Vu07	37268299	NA	0	0
35009023_00051	G/A	Vu07	37268312	NA	0	0
35009023_00134	G/A	Vu07	37268395	NA	0	0
35009023_00264	C/T	Vu07	37268525	NA	0	0
35009023_00289	G/A	Vu07	37268550	NA	0	0
35009023_00372	C/T	Vu07	37268633	NA	0	0
35009023_00459	G/A	Vu07	37268720	NA	0	0
35009023_00576	G/T	Vu07	37268837	NA	0	0
35009023_00673	T/C	Vu07	37268934	NA	0	0
35009023_00775	G/A	Vu07	37269036	NA	0	0
35009023_00877	A/G	Vu07	37269138	NA	0	0
35009023_00915	T/A	Vu07	37269176	NA	0	0
35009023_00920	T/C	Vu07	37269181	NA	0	0
35009023_00980	G/T	Vu07	37269241	NA	0	0
35009023_00988	T/C	Vu07	37269249	NA	0	0
35009023_00997	C/A	Vu07	37269258	NA	0	0
35009023_01050	T/C	Vu07	37269311	NA	0	0
35009027_00548	T/C	Vu03	46135197	NA	0	0
35009037_00077	C/A	Vu11	6889202	Vigun11g045700	0	0
35009037_00124	T/A	Vu11	6889249	Vigun11g045700	0	0
35009037_00159	T/G	Vu11	6889284	Vigun11g045700	0	0
35009037_00220	G/C	Vu11	6889345	Vigun11g045700	0	0
35009037_00296	G/A	Vu11	6889421	Vigun11g045700	0	0
35009037_00544	A/G	Vu11	6889669	Vigun11g045700	0	0
35009037_00726	A/G	Vu11	6889851	Vigun11g045700	0	0
35009037_00857	G/A	Vu11	6889982	Vigun11g045700	0	0
35009037_01055	C/T	Vu11	6890180	Vigun11g045700	0	0
35009043_00107	C/T	Vu02	23041049	Vigun02g078100	0	0
35009043_00222	T/C	Vu02	23040934	Vigun02g078100	0	0
35009043_00302	C/T	Vu02	23040854	Vigun02g078100	0	0
35009043_00325	A/C	Vu02	23040831	Vigun02g078100	0	0
35009043_00355	A/G	Vu02	23040801	Vigun02g078100	0	0
35009043_00358	T/A	Vu02	23040798	Vigun02g078100	0	0
35009043_00368	A/T	Vu02	23040788	Vigun02g078100	0	0
35009043_00432	G/A	Vu02	23040724	Vigun02g078100	0	0
35009043_00480	C/A	Vu02	23040676	Vigun02g078100	0	0
35009043_00513	C/T	Vu02	23040643	Vigun02g078100	0	0
35009043_00535	T/C	Vu02	23040621	Vigun02g078100	0	0
35009043_00548	T/G	Vu02	23040608	Vigun02g078100	0	0
35009043_00591	C/T	Vu02	23040565	Vigun02g078100	0	0
35009043_00628	C/G	Vu02	23040528	Vigun02g078100	0	0
35009043_00871	T/C	Vu02	23040285	NA	0	0
35009043_01000	C/G	Vu02	23040156	NA	0	0
35009043_01063	G/C	Vu02	23040093	NA	0	0
35009043_01068	G/C	Vu02	23040088	NA	0	0
35009043_01107	G/A	Vu02	23040049	NA	0	0
35009049_00247	T/A	Vu04	30948633	NA	0	0
35009049_00471	G/A	Vu04	30948857	Vigun04g120600	0	0
35009049_00524	T/C	Vu04	30948910	Vigun04g120600	0	0
35009067_00615	C/T	Vu05	44986005	NA	0	0
35009089_00429	C/T	Vu01	29150532	NA	0	0
35009089_00545	C/T	Vu01	29150648	NA	0	0
35009105_00027	C/T	Vu05	47363860	NA	0	0
35009105_00209	A/G	Vu05	47363678	NA	0	0
35009105_01060	C/T	Vu05	47362827	Vigun05g286300	0	0
35009111_00725	C/T	Vu02	4004806	Vigun02g010100	0	0
35009111_00780	C/G	Vu02	4004751	Vigun02g010100	0	0
35009113_00303	C/G	Vu08	31198016	Vigun08g139400	0	0
35009113_00841	A/T	Vu08	31197478	Vigun08g139400	0	0
35009127_00196	C/A	Vu10	6663113	Vigun10g045400	0	0
35009127_00291	G/T	Vu10	6663018	Vigun10g045400	0	0
35009127_00360	A/C	Vu10	6662949	Vigun10g045400	0	0
35009127_00469	G/C	Vu10	6662840	Vigun10g045400	0	0
35009127_00493	C/T	Vu10	6662816	Vigun10g045400	0	0
35009127_00506	A/G	Vu10	6662803	Vigun10g045400	0	0
35009127_00616	G/T	Vu10	6662693	Vigun10g045400	0	0
35009127_00682	C/A	Vu10	6662627	Vigun10g045400	0	0
35009127_00908	A/T	Vu10	6662401	Vigun10g045400	0	0
35009127_01000	G/A	Vu10	6662309	Vigun10g045400	0	0
35009129_00389	G/C	Vu11	32089701	Vigun11g116000	0	0
35009129_00974	T/C	Vu11	32089116	Vigun11g116000	0	0
35009129_01111	A/G	Vu11	32088979	Vigun11g116000	0	0
35009143_00121	A/G	Vu07	4374857	Vigun07g043600	0	0
35009143_00344	T/C	Vu07	4374634	Vigun07g043600	0	0
35009143_00384	C/T	Vu07	4374594	Vigun07g043600	0	0
35009143_00581	C/G	Vu07	4374397	Vigun07g043600	0	0
35009143_00858	G/A	Vu07	4374120	Vigun07g043600	0	0
35009143_01063	G/A	Vu07	4373915	Vigun07g043600	0	0
35009145_00881	G/C	Vu03	42095092	Vigun03g254400	0	0
35009145_00894	T/C	Vu03	42095105	Vigun03g254400	0	0
35009153_00524	A/T	Vu09	3104352	Vigun09g035300	0	0
35009153_00886	T/G	Vu09	3103990	Vigun09g035300	0	0
35009153_01048	A/G	Vu09	3103828	Vigun09g035300	0	0
35009155_00131	G/A	Vu11	13256722	NA	0	0
35009155_00138	G/A	Vu11	13256729	NA	0	0
35009155_00426	G/A	Vu11	13257017	NA	0	0
35009155_00527	A/C	Vu11	13257118	NA	0	0
35009155_00538	T/A	Vu11	13257129	NA	0	0
35009155_00620	G/A	Vu11	13257211	NA	0	0
35009155_00652	T/C	Vu11	13257243	NA	0	0
35009155_00666	C/T	Vu11	13257257	NA	0	0
35009157_00077	T/C	Vu03	39795102	NA	0	0
35009157_00526	C/T	Vu03	39794653	Vigun03g238500	0	0
35009167_00085	A/G	Vu03	49504490	NA	0	0
35009169_00226	T/C	Vu02	20421880	NA	0	0
35009169_00393	C/A	Vu02	20422047	NA	0	0
35009171_00628	G/C	Vu06	19458075	Vigun06g066300	0	0
35009171_00657	G/A	Vu06	19458104	Vigun06g066300	0	0
35009171_00872	G/T	Vu06	19458319	Vigun06g066300	0	0
35009171_01023	G/A	Vu06	19458470	Vigun06g066300	0	0
35009189_00038	T/A	Vu03	41900922	NA	0	0
35009189_00188	G/A	Vu03	41901072	NA	0	0
35009189_00517	G/A	Vu03	41901401	NA	0	0
35009189_00568	G/A	Vu03	41901452	NA	0	0
35009189_00785	G/A	Vu03	41901669	NA	0	0
35009195_00304	C/T	Vu05	4150301	Vigun05g048300	0	0
35009195_00763	T/C	Vu05	4149842	Vigun05g048300	0	0
35009195_00841	T/G	Vu05	4149764	Vigun05g048300	0	0
35009195_00876	G/A	Vu05	4149729	Vigun05g048300	0	0
35009195_00995	T/C	Vu05	4149610	Vigun05g048300	0	0
35009195_01012	C/T	Vu05	4149593	Vigun05g048300	0	0
35009195_01025	C/T	Vu05	4149580	Vigun05g048300	0	0
35009197_00269	C/T	Vu07	1673218	NA	0	0
35009197_00489	T/G	Vu07	1673438	NA	0	0
35009197_00814	G/C	Vu07	1673763	NA	0	0
35009197_01108	C/A	Vu07	1674057	NA	0	0
35009215_00025	T/C	Vu05	32394862	NA	0	0
35009215_00204	A/G	Vu05	32394683	NA	0	0
35009215_00292	T/C	Vu05	32394595	NA	0	0
35009215_00483	A/G	Vu05	32394404	NA	0	0
35009215_00525	A/G	Vu05	32394362	NA	0	0
35009215_00849	T/C	Vu05	32394038	NA	0	0
35009215_00951	T/C	Vu05	32393936	NA	0	0
35009215_00998	C/A	Vu05	32393889	NA	0	0
35009247_00965	C/T	Vu09	29487630	Vigun09g135100	0	0
35009255_00447	G/A	Vu06	21391987	Vigun06g082200	0	0
35009255_00469	C/T	Vu06	21392009	Vigun06g082200	0	0
35009255_00782	G/A	Vu06	21392322	Vigun06g082200	0	0
35009255_00952	A/C	Vu06	21392492	Vigun06g082200	0	0
35009255_01090	C/T	Vu06	21392630	Vigun06g082200	0	0
35009257_00010	C/A	Vu03	60918736	Vigun03g402000	0	0
35009257_00181	T/C	Vu03	60918907	Vigun03g402000	0	0
35009257_00210	T/G	Vu03	60918936	Vigun03g402000	0	0
35009257_00219	A/T	Vu03	60918945	Vigun03g402000	0	0
35009257_00220	C/T	Vu03	60918946	Vigun03g402000	0	0
35009257_00397	C/T	Vu03	60919123	Vigun03g402000	0	0
35009257_00423	G/A	Vu03	60919149	Vigun03g402000	0	0
35009257_00436	T/C	Vu03	60919162	Vigun03g402000	0	0
35009257_00676	T/C	Vu03	60919402	Vigun03g402000	0	0
35009257_00787	G/T	Vu03	60919513	Vigun03g402000	0	0
35009257_00861	C/A	Vu03	60919587	Vigun03g402000	0	0
35009257_00904	C/T	Vu03	60919630	Vigun03g402000	0	0
35009257_01080	G/A	Vu03	60919806	Vigun03g402000	0	0
35009265_00252	A/G	Vu01	9706618	NA	0	0
35009265_00339	A/G	Vu01	9706531	NA	0	0
35009265_00560	A/T	Vu01	9706310	NA	0	0
35009269_00415	A/C	Vu08	37395435	Vigun08g212600	0	0
35009269_00674	T/C	Vu08	37395694	Vigun08g212600	0	0
35009269_00711	A/G	Vu08	37395731	Vigun08g212600	0	0
35009269_01067	C/T	Vu08	37396087	Vigun08g212600	0	0
35009273_00203	G/A	Vu02	28697492	Vigun02g137100	0	0
35009279_00007	A/G	Vu06	4294208	Vigun06g009100	0	0
35009289_00319	A/T	Vu07	6510091	Vigun07g058700	0	0
35009297_00084	A/T	Vu03	22747903	Vigun03g180000	0	0
35009297_00176	C/T	Vu03	22747995	Vigun03g180000	0	0
35009297_00247	G/A	Vu03	22748066	Vigun03g180000	0	0
35009297_00409	G/C	Vu03	22748228	Vigun03g180000	0	0
35009297_00424	A/T	Vu03	22748243	Vigun03g180000	0	0
35009297_00623	C/G	Vu03	22748442	Vigun03g180000	0	0
35009303_00366	C/G	Vu10	32607959	Vigun10g119600	0	0
35009303_00412	G/A	Vu10	32608005	Vigun10g119600	0	0
35009303_00624	C/T	Vu10	32608217	Vigun10g119600	0	0
35009303_00738	C/A	Vu10	32608331	Vigun10g119600	0	0
35009303_00764	G/A	Vu10	32608357	Vigun10g119600	0	0
35009303_00790	G/A	Vu10	32608383	Vigun10g119600	0	0
35009303_00802	T/G	Vu10	32608395	Vigun10g119600	0	0
35009303_00927	G/T	Vu10	32608520	NA	0	0
35009303_00996	C/G	Vu10	32608589	NA	0	0
35009317_00508	T/A	Vu09	16531358	Vigun09g100800	0	0
35009317_00635	A/G	Vu09	16531485	Vigun09g100800	0	0
35009319_00044	T/C	Vu08	2142248	Vigun08g024800	0	0
35009319_00607	C/G	Vu08	2142811	Vigun08g024800	0	0
35009319_01033	T/A	Vu08	2143237	Vigun08g024800	0	0
35009321_00578	G/T	Vu01	25989121	NA	0	0
35009321_00593	C/T	Vu01	25989136	NA	0	0
35009337_00457	G/A	Vu11	33198753	Vigun11g124600	0	0
35009343_00362	C/T	Vu09	35685723	Vigun09g183200	0	0
35009343_00717	C/G	Vu09	35685369	NA	0	0
35009343_00865	G/T	Vu09	35685221	NA	0	0
35009345_00023	A/C	Vu04	12882575	NA	0	0
35009345_00108	C/G	Vu04	12882660	NA	0	0
35009345_00150	G/A	Vu04	12882702	NA	0	0
35009345_00227	A/T	Vu04	12882779	NA	0	0
35009345_00252	A/T	Vu04	12882804	NA	0	0
35009345_00285	A/T	Vu04	12882837	NA	0	0
35009345_00334	C/T	Vu04	12882886	NA	0	0
35009345_00357	G/T	Vu04	12882909	NA	0	0
35009345_00426	G/A	Vu04	12882978	NA	0	0
35009345_00533	G/T	Vu04	12883085	NA	0	0
35009345_00787	T/A	Vu04	12883339	NA	0	0
35009345_00809	C/T	Vu04	12883361	NA	0	0
35009345_00835	C/T	Vu04	12883387	NA	0	0
35009345_00915	T/A	Vu04	12883467	NA	0	0
35009345_00938	A/G	Vu04	12883490	NA	0	0
35009345_01009	G/A	Vu04	12883561	NA	0	0
35009355_00077	T/C	Vu06	28805117	NA	0	0
35009355_00099	G/A	Vu06	28805095	NA	0	0
35009355_00106	T/C	Vu06	28805088	NA	0	0
35009355_00176	C/A	Vu06	28805018	NA	0	0
35009355_00279	G/A	Vu06	28804915	NA	0	0
35009355_00340	A/G	Vu06	28804854	NA	0	0
35009355_00348	T/C	Vu06	28804846	NA	0	0
35009355_00357	G/A	Vu06	28804837	NA	0	0
35009355_00504	A/G	Vu06	28804691	NA	0	0
35009355_00716	C/G	Vu06	28804479	NA	0	0
35009355_00943	T/C	Vu06	28804253	NA	0	0
35009355_01086	T/G	Vu06	28804110	NA	0	0
35009361_00169	G/T	Vu06	32914924	Vigun06g218800	0	0
35009361_01025	A/G	Vu06	32915780	Vigun06g218800	0	0
35009363_00251	G/A	Vu02	20223160	NA	0	0
35009363_00549	G/C	Vu02	20222862	NA	0	0
35009363_00806	A/T	Vu02	20222605	NA	0	0
35009363_00918	G/A	Vu02	20222493	NA	0	0
35009363_01013	C/G	Vu02	20222398	NA	0	0
35009363_01018	G/C	Vu02	20222393	NA	0	0
35009363_01028	G/C	Vu02	20222383	NA	0	0
35009365_00169	T/G	Vu08	26705572	NA	0	0
35009365_00438	A/T	Vu08	26705841	NA	0	0
35009365_00941	C/T	Vu08	26706344	NA	0	0
35009381_00136	G/A	Vu09	31201031	Vigun09g148600	0	0
35009381_00498	C/T	Vu09	31201393	Vigun09g148600	0	0
35009381_00796	A/C	Vu09	31201691	Vigun09g148600	0	0
35009381_00824	G/A	Vu09	31201719	Vigun09g148600	0	0
35009391_00259	C/T	Vu06	17348945	NA	0	0
35009391_00274	T/A	Vu06	17348960	NA	0	0
35009391_00305	A/G	Vu06	17348991	NA	0	0
35009391_00481	G/A	Vu06	17349167	Vigun06g048700	0	0
35009391_00536	T/C	Vu06	17349222	Vigun06g048700	0	0
35009391_00618	C/G	Vu06	17349304	Vigun06g048700	0	0
35009395_00810	G/A	Vu03	8159599	NA	0	0
35009395_00859	C/T	Vu03	8159648	NA	0	0
35009395_00923	G/A	Vu03	8159712	NA	0	0
35009395_00928	A/G	Vu03	8159717	NA	0	0
35009395_00957	G/A	Vu03	8159746	NA	0	0
35009411_00027	T/C	Vu03	45313392	NA	0	0
35009411_00727	G/T	Vu03	45314092	NA	0	0
35009411_00884	G/A	Vu03	45314249	NA	0	0
35009417_00465	T/C	Vu04	7668490	NA	0	0
35009417_00527	A/G	Vu04	7668428	NA	0	0
35009417_00920	G/T	Vu04	7668035	NA	0	0
35009417_01093	C/G	Vu04	7667862	NA	0	0
35009421_00055	A/G	Vu02	25515256	Vigun02g100100	0	0
35009421_00089	A/G	Vu02	25515290	Vigun02g100100	0	0
35009421_00161	T/A	Vu02	25515362	Vigun02g100100	0	0
35009421_00299	G/A	Vu02	25515500	Vigun02g100100	0	0
35009421_00379	C/T	Vu02	25515580	Vigun02g100100	0	0
35009421_00426	T/C	Vu02	25515627	Vigun02g100100	0	0
35009421_00504	G/T	Vu02	25515705	Vigun02g100100	0	0
35009421_00563	G/A	Vu02	25515764	Vigun02g100100	0	0
35009421_00699	A/T	Vu02	25515900	Vigun02g100100	0	0
35009421_00962	A/T	Vu02	25516163	NA	0	0
35009423_00235	A/G	Vu01	31535391	NA	0	0
35009423_00573	C/A	Vu01	31535053	NA	0	0
35009423_01017	G/T	Vu01	31534609	NA	0	0
35009423_01021	A/G	Vu01	31534605	NA	0	0
35009425_00010	T/G	Vu09	37618840	Vigun09g202000	0	0
35009429_00049	C/T	Vu02	3008185	NA	0	0
35009429_00108	A/G	Vu02	3008244	NA	0	0
35009429_00158	C/T	Vu02	3008294	NA	0	0
35009429_00430	C/T	Vu02	3008566	Vigun02g007000	0	0
35009429_00617	G/C	Vu02	3008753	Vigun02g007000	0	0
35009437_00170	C/G	Vu03	40372774	Vigun03g241300	0	0
35009437_00840	T/C	Vu03	40373444	Vigun03g241300	0	0
35009437_00859	A/G	Vu03	40373463	Vigun03g241300	0	0
35009437_00996	C/G	Vu03	40373600	Vigun03g241300	0	0
35009437_01014	T/C	Vu03	40373618	Vigun03g241300	0	0
35009441_00606	G/C	Vu05	7511720	Vigun05g079700	0	0
35009441_00855	C/A	Vu05	7511969	NA	0	0
35009441_00885	C/G	Vu05	7511999	NA	0	0
35009441_00900	A/G	Vu05	7512014	NA	0	0
35009441_00906	G/T	Vu05	7512020	NA	0	0
35009441_00925	T/C	Vu05	7512039	NA	0	0
35009441_01078	A/G	Vu05	7512192	NA	0	0
35009441_01106	T/C	Vu05	7512220	NA	0	0
35009489_00512	A/T	Vu03	1345979	Vigun03g018700	0	0
35009503_00224	T/A	Vu06	22543089	Vigun06g093900	0	0
35009503_00883	G/A	Vu06	22543748	Vigun06g093900	0	0
35009523_00552	T/C	Vu09	36754044	Vigun09g192500	0	0
35009523_00566	A/T	Vu09	36754030	Vigun09g192500	0	0
35009529_00021	G/C	Vu07	39651994	NA	0	0
35009529_00034	C/T	Vu07	39651981	NA	0	0
35009529_00040	C/T	Vu07	39651975	NA	0	0
35009529_00104	T/A	Vu07	39651911	NA	0	0
35009529_00117	G/A	Vu07	39651898	NA	0	0
35009529_00137	T/C	Vu07	39651878	NA	0	0
35009529_00149	C/G	Vu07	39651866	NA	0	0
35009529_00199	T/C	Vu07	39651816	NA	0	0
35009529_00244	C/A	Vu07	39651771	NA	0	0
35009529_00263	T/A	Vu07	39651752	NA	0	0
35009529_00281	A/C	Vu07	39651734	NA	0	0
35009529_00311	G/A	Vu07	39651704	NA	0	0
35009529_00577	A/G	Vu07	39651438	NA	0	0
35009529_00745	C/A	Vu07	39651270	NA	0	0
35009529_00906	A/C	Vu07	39651110	NA	0	0
35009529_00958	T/C	Vu07	39651058	NA	0	0
35009529_00984	T/G	Vu07	39651032	NA	0	0
35009529_00991	C/T	Vu07	39651025	NA	0	0
35009531_00990	C/A	Vu05	395906	Vigun05g004700	0	0
35009533_00434	A/G	Vu05	8686846	Vigun05g090200	0	0
35009541_00131	G/T	Vu03	13526381	NA	0	0
35009541_00485	C/G	Vu03	13526027	NA	0	0
35009541_00505	C/T	Vu03	13526007	NA	0	0
35009543_00446	A/G	Vu09	34084930	NA	0	0
35009543_00707	T/A	Vu09	34085191	Vigun09g171200	0	0
35009555_00047	G/A	Vu03	60716532	NA	0	0
35009555_00277	A/C	Vu03	60716762	NA	0	0
35009555_00345	C/T	Vu03	60716830	NA	0	0
35009555_00906	T/G	Vu03	60717391	Vigun03g400300	0	0
35009579_00449	T/C	Vu03	344369	NA	0	0
35009579_00516	T/C	Vu03	344302	NA	0	0
35009579_00661	T/C	Vu03	344157	NA	0	0
35009579_00709	T/G	Vu03	344109	NA	0	0
35009579_00722	T/G	Vu03	344096	NA	0	0
35009579_00752	T/G	Vu03	344066	NA	0	0
35009579_00757	A/G	Vu03	344061	NA	0	0
35009581_00034	G/A	Vu05	4274540	NA	0	0
35009581_00054	G/A	Vu05	4274520	NA	0	0
35009581_00144	A/G	Vu05	4274430	NA	0	0
35009581_00149	C/A	Vu05	4274425	NA	0	0
35009581_00372	T/A	Vu05	4274202	Vigun05g049400	0	0
35009581_00699	T/C	Vu05	4273875	Vigun05g049400	0	0
35009581_01026	T/G	Vu05	4273548	Vigun05g049400	0	0
35009581_01047	A/G	Vu05	4273527	Vigun05g049400	0	0
35009587_00010	T/C	Vu07	29177588	NA	0	0
35009587_00038	A/G	Vu07	29177616	NA	0	0
35009587_00064	T/A	Vu07	29177642	NA	0	0
35009587_00112	A/C	Vu07	29177690	NA	0	0
35009587_00127	A/G	Vu07	29177705	NA	0	0
35009587_00194	T/A	Vu07	29177772	NA	0	0
35009587_00395	A/T	Vu07	29177973	NA	0	0
35009587_00403	A/G	Vu07	29177981	NA	0	0
35009587_00852	A/C	Vu07	29178430	NA	0	0
35009587_00888	G/A	Vu07	29178466	NA	0	0
35009587_00987	A/G	Vu07	29178565	NA	0	0
35009587_01043	A/G	Vu07	29178621	NA	0	0
35009589_00913	T/C	Vu08	26592890	NA	0	0
35009589_00933	G/T	Vu08	26592910	NA	0	0
35009589_00977	G/A	Vu08	26592954	NA	0	0
35009593_00110	G/A	Vu06	29177282	NA	0	0
35009593_00168	A/T	Vu06	29177224	NA	0	0
35009601_00162	T/C	Vu10	38923396	Vigun10g170000	0	0
35009601_00345	G/A	Vu10	38923213	Vigun10g170000	0	0
35009601_00462	T/C	Vu10	38923096	Vigun10g170000	0	0
35009601_00621	C/T	Vu10	38922937	NA	0	0
35009603_00239	T/G	Vu05	36037819	NA	0	0
35009603_00347	C/T	Vu05	36037711	NA	0	0
35009603_00372	T/C	Vu05	36037686	NA	0	0
35009603_00543	A/G	Vu05	36037515	NA	0	0
35009603_00674	C/T	Vu05	36037384	NA	0	0
35009603_00844	C/A	Vu05	36037214	NA	0	0
35009603_00863	A/C	Vu05	36037195	NA	0	0
35009603_01071	A/C	Vu05	36036987	NA	0	0
35009605_00338	T/C	Vu06	30884434	NA	0	0
35009605_00355	C/T	Vu06	30884417	NA	0	0
35009605_00667	G/T	Vu06	30884105	NA	0	0
35009605_00680	A/T	Vu06	30884092	NA	0	0
35009605_00931	T/C	Vu06	30883841	NA	0	0
35009609_00022	T/C	Vu07	8460528	Vigun07g069500	0	0
35009609_00113	G/T	Vu07	8460619	Vigun07g069500	0	0
35009609_00290	T/C	Vu07	8460796	Vigun07g069500	0	0
35009613_00401	G/T	Vu11	24176106	Vigun11g081600	0	0
35009613_00866	C/A	Vu11	24176571	NA	0	0
35009617_00804	A/T	Vu09	36984637	Vigun09g195200	0	0
35009621_01089	T/A	Vu03	57735375	NA	0	0
35009627_00018	T/G	Vu03	6772332	Vigun03g081200	0	0
35009627_00076	T/C	Vu03	6772274	Vigun03g081200	0	0
35009627_00105	A/C	Vu03	6772245	Vigun03g081200	0	0
35009627_00154	A/G	Vu03	6772196	Vigun03g081200	0	0
35009627_00242	C/A	Vu03	6772108	Vigun03g081200	0	0
35009627_00444	T/G	Vu03	6771906	Vigun03g081200	0	0
35009627_00473	C/A	Vu03	6771877	Vigun03g081200	0	0
35009627_00501	T/C	Vu03	6771849	Vigun03g081200	0	0
35009627_00512	G/C	Vu03	6771838	Vigun03g081200	0	0
35009627_00587	A/G	Vu03	6771763	Vigun03g081200	0	0
35009627_00661	G/A	Vu03	6771689	NA	0	0
35009627_00668	T/C	Vu03	6771682	NA	0	0
35009627_00687	G/A	Vu03	6771663	NA	0	0
35009627_00908	C/T	Vu03	6771442	NA	0	0
35009627_00969	A/G	Vu03	6771381	NA	0	0
35009627_00975	G/A	Vu03	6771375	NA	0	0
35009627_01032	C/A	Vu03	6771318	NA	0	0
35009627_01061	C/G	Vu03	6771289	NA	0	0
35009627_01078	G/A	Vu03	6771272	NA	0	0
35009627_01083	C/T	Vu03	6771267	NA	0	0
35009627_01111	G/A	Vu03	6771239	NA	0	0
35009627_01116	C/A	Vu03	6771234	NA	0	0
35009637_00008	T/C	Vu11	38923491	Vigun11g189600	0	0
35009637_00254	G/T	Vu11	38923737	Vigun11g189600	0	0
35009637_00702	T/C	Vu11	38924185	Vigun11g189600	0	0
35009641_00111	T/C	Vu01	34360323	Vigun01g161900	0	0
35009641_00129	T/A	Vu01	34360341	Vigun01g161900	0	0
35009641_00135	G/C	Vu01	34360347	Vigun01g161900	0	0
35009641_00140	T/C	Vu01	34360352	Vigun01g161900	0	0
35009641_00233	A/G	Vu01	34360445	Vigun01g161900	0	0
35009641_00258	A/T	Vu01	34360470	Vigun01g161900	0	0
35009641_00371	C/G	Vu01	34360583	Vigun01g161900	0	0
35009641_00404	T/C	Vu01	34360616	Vigun01g161900	0	0
35009641_00425	T/C	Vu01	34360637	Vigun01g161900	0	0
35009641_00583	T/A	Vu01	34360795	Vigun01g161900	0	0
35009641_00619	C/T	Vu01	34360831	Vigun01g161900	0	0
35009641_00739	T/C	Vu01	34360951	Vigun01g161900	0	0
35009641_00762	C/T	Vu01	34360974	Vigun01g161900	0	0
35009641_00818	A/G	Vu01	34361030	Vigun01g161900	0	0
35009641_00858	C/A	Vu01	34361070	Vigun01g161900	0	0
35009641_00885	T/G	Vu01	34361097	Vigun01g161900	0	0
35009641_00929	C/T	Vu01	34361141	Vigun01g161900	0	0
35009641_00936	C/T	Vu01	34361148	Vigun01g161900	0	0
35009641_00959	T/A	Vu01	34361171	Vigun01g161900	0	0
35009643_00441	G/T	Vu03	23463403	Vigun03g182300	0	0
35009653_00081	G/A	Vu03	13133377	Vigun03g133800	0	0
35009653_00604	G/C	Vu03	13133900	Vigun03g133800	0	0
35009653_00915	T/C	Vu03	13134211	Vigun03g133800	0	0
35009653_00975	C/G	Vu03	13134271	Vigun03g133800	0	0
35009653_00986	A/C	Vu03	13134282	Vigun03g133800	0	0
35009653_01048	G/T	Vu03	13134344	Vigun03g133800	0	0
35009655_00143	C/T	Vu01	30261034	NA	0	0
35009655_00574	T/A	Vu01	30261465	NA	0	0
35009655_00578	G/A	Vu01	30261469	NA	0	0
35009675_00021	T/C	Vu01	28310783	Vigun01g109700	0	0
35009675_00054	C/T	Vu01	28310750	Vigun01g109700	0	0
35009675_00095	G/T	Vu01	28310709	Vigun01g109700	0	0
35009675_00105	G/A	Vu01	28310699	Vigun01g109700	0	0
35009675_00167	C/T	Vu01	28310637	Vigun01g109700	0	0
35009675_00236	A/T	Vu01	28310568	Vigun01g109700	0	0
35009675_00737	T/G	Vu01	28310067	Vigun01g109700	0	0
35009675_00745	T/C	Vu01	28310059	Vigun01g109700	0	0
35009677_00106	C/A	Vu02	27781511	NA	0	0
35009677_00146	G/A	Vu02	27781551	NA	0	0
35009677_00165	A/T	Vu02	27781570	NA	0	0
35009677_00204	T/G	Vu02	27781609	NA	0	0
35009677_00216	A/C	Vu02	27781621	NA	0	0
35009677_00318	T/C	Vu02	27781723	NA	0	0
35009677_00336	G/T	Vu02	27781741	NA	0	0
35009677_00711	A/G	Vu02	27782115	NA	0	0
35009677_00769	T/C	Vu02	27782173	NA	0	0
35009677_00823	C/T	Vu02	27782227	NA	0	0
35009677_00878	A/C	Vu02	27782282	NA	0	0
35009677_00993	T/G	Vu02	27782397	NA	0	0
35009679_00392	A/C	Vu03	21942536	Vigun03g176500	0	0
35009679_00961	G/C	Vu03	21943105	Vigun03g176500	0	0
35009697_00250	T/G	Vu01	25932296	Vigun01g095200	0	0
35009699_00005	G/T	Vu05	14622267	NA	0	0
35009699_00016	C/T	Vu05	14622278	NA	0	0
35009699_00024	A/G	Vu05	14622286	NA	0	0
35009699_00058	T/C	Vu05	14622320	NA	0	0
35009699_00435	C/T	Vu05	14622697	Vigun05g127900	0	0
35009699_00830	T/C	Vu05	14623092	Vigun05g127900	0	0
35009699_01052	C/T	Vu05	14623314	Vigun05g127900	0	0
35009705_00162	T/C	Vu08	36406291	Vigun08g198700	0	0
35009705_00469	C/G	Vu08	36406598	Vigun08g198700	0	0
35009705_00872	G/A	Vu08	36407001	Vigun08g198700	0	0
35009705_00878	G/A	Vu08	36407007	Vigun08g198700	0	0
35009727_00594	C/T	Vu03	23842408	NA	0	0
35009727_00672	C/A	Vu03	23842486	NA	0	0
35009739_00069	G/A	Vu03	22554420	NA	0	0
35009739_00126	G/A	Vu03	22554363	NA	0	0
35009739_00403	C/T	Vu03	22554086	NA	0	0
35009739_00419	G/A	Vu03	22554070	NA	0	0
35009739_00804	G/T	Vu03	22553685	NA	0	0
35009739_00954	A/T	Vu03	22553535	NA	0	0
35009741_00026	C/A	Vu10	38145940	Vigun10g162700	0	0
35009741_00083	T/A	Vu10	38145883	Vigun10g162700	0	0
35009741_00255	T/C	Vu10	38145711	Vigun10g162700	0	0
35009741_00336	A/G	Vu10	38145630	Vigun10g162700	0	0
35009741_00365	A/G	Vu10	38145601	Vigun10g162700	0	0
35009741_00452	G/A	Vu10	38145514	Vigun10g162700	0	0
35009741_00694	T/C	Vu10	38145272	Vigun10g162700	0	0
35009741_01035	T/G	Vu10	38144931	NA	0	0
35009747_00141	T/C	Vu01	28595495	NA	0	0
35009747_00187	C/T	Vu01	28595449	NA	0	0
35009747_00353	G/A	Vu01	28595283	Vigun01g112000	0	0
35009747_00617	A/T	Vu01	28595019	Vigun01g112000	0	0
35009747_00709	T/G	Vu01	28594927	Vigun01g112000	0	0
35009747_00769	A/G	Vu01	28594867	Vigun01g112000	0	0
35009747_00779	T/C	Vu01	28594857	Vigun01g112000	0	0
35009747_00896	T/C	Vu01	28594740	Vigun01g112000	0	0
35009747_00983	A/T	Vu01	28594653	Vigun01g112000	0	0
35009747_01056	A/G	Vu01	28594580	Vigun01g112000	0	0
35009755_00806	A/C	Vu07	10300819	Vigun07g076800	0	0
35009759_00137	T/C	Vu03	5843428	NA	0	0
35009759_00178	C/G	Vu03	5843469	NA	0	0
35009759_00213	G/A	Vu03	5843504	Vigun03g070800	0	0
35009759_00218	C/T	Vu03	5843509	Vigun03g070800	0	0
35009759_00227	A/T	Vu03	5843518	Vigun03g070800	0	0
35009759_00243	C/T	Vu03	5843534	Vigun03g070800	0	0
35009759_00374	T/C	Vu03	5843665	Vigun03g070800	0	0
35009759_00468	G/C	Vu03	5843759	Vigun03g070800	0	0
35009767_00066	A/G	Vu11	30750849	NA	0	0
35009767_00697	A/G	Vu11	30750218	NA	0	0
35009767_00780	C/T	Vu11	30750135	NA	0	0
35009767_00786	C/T	Vu11	30750129	NA	0	0
35009767_00828	G/A	Vu11	30750087	NA	0	0
35009767_00907	C/A	Vu11	30750008	NA	0	0
35009767_00956	T/C	Vu11	30749959	NA	0	0
35009783_00382	T/C	Vu07	11376501	NA	0	0
35009783_00663	G/A	Vu07	11376220	NA	0	0
35009783_00936	G/A	Vu07	11375947	NA	0	0
35009787_00960	G/T	Vu03	61775349	Vigun03g410000	0	0
35009815_00053	A/T	Vu03	7303762	NA	0	0
35009815_00134	T/A	Vu03	7303681	NA	0	0
35009815_00183	T/G	Vu03	7303632	Vigun03g087700	0	0
35009815_00208	A/T	Vu03	7303607	Vigun03g087700	0	0
35009815_00361	A/C	Vu03	7303454	Vigun03g087700	0	0
35009815_00553	A/C	Vu03	7303262	Vigun03g087700	0	0
35009815_00622	T/C	Vu03	7303193	Vigun03g087700	0	0
35009815_00735	G/T	Vu03	7303080	Vigun03g087700	0	0
35009815_01092	C/T	Vu03	7302723	Vigun03g087700	0	0
35009817_00017	C/T	Vu10	947505	NA	0	0
35009817_00118	G/T	Vu10	947606	NA	0	0
35009817_00273	G/T	Vu10	947761	NA	0	0
35009817_00285	T/C	Vu10	947773	NA	0	0
35009817_00353	G/A	Vu10	947841	NA	0	0
35009817_00548	G/C	Vu10	948036	NA	0	0
35009817_00570	T/C	Vu10	948058	NA	0	0
35009817_00639	A/G	Vu10	948127	NA	0	0
35009817_00731	C/T	Vu10	948219	NA	0	0
35009817_00787	G/A	Vu10	948275	NA	0	0
35009817_00835	C/T	Vu10	948323	NA	0	0
35009817_00876	C/T	Vu10	948364	NA	0	0
35009817_00946	G/A	Vu10	948434	NA	0	0
35009817_00997	A/G	Vu10	948485	NA	0	0
35009837_00976	C/G	Vu09	42291207	NA	0	0
35009839_00186	G/A	Vu06	16360464	Vigun06g041800	0	0
35009839_00296	G/A	Vu06	16360354	Vigun06g041800	0	0
35009839_00766	G/T	Vu06	16359884	NA	0	0
35009839_00852	A/G	Vu06	16359798	NA	0	0
35009839_01007	G/A	Vu06	16359643	NA	0	0
35009853_00014	C/T	Vu03	15467947	NA	0	0
35009853_00133	C/A	Vu03	15468066	NA	0	0
35009853_00196	G/A	Vu03	15468129	NA	0	0
35009853_00223	C/T	Vu03	15468156	NA	0	0
35009853_00273	A/T	Vu03	15468206	NA	0	0
35009853_00279	C/T	Vu03	15468212	NA	0	0
35009853_00310	G/T	Vu03	15468243	NA	0	0
35009853_00400	C/T	Vu03	15468333	NA	0	0
35009853_00527	T/C	Vu03	15468460	NA	0	0
35009853_00575	G/A	Vu03	15468508	NA	0	0
35009853_00655	C/T	Vu03	15468588	NA	0	0
35009853_00888	A/T	Vu03	15468821	NA	0	0
35009853_00904	T/A	Vu03	15468837	NA	0	0
35009853_00920	A/T	Vu03	15468853	NA	0	0
35009853_00922	T/C	Vu03	15468855	NA	0	0
35009853_00947	C/T	Vu03	15468880	NA	0	0
35009853_00974	G/A	Vu03	15468907	NA	0	0
35009853_00980	A/G	Vu03	15468913	NA	0	0
35009853_01001	T/C	Vu03	15468934	NA	0	0
35009857_00487	T/C	Vu05	1461117	Vigun05g018100	0	0
35009857_00627	G/C	Vu05	1461257	Vigun05g018100	0	0
35009857_00634	A/T	Vu05	1461264	Vigun05g018100	0	0
35009857_00645	T/C	Vu05	1461275	Vigun05g018100	0	0
35009857_00740	A/G	Vu05	1461370	Vigun05g018100	0	0
35009857_00811	C/G	Vu05	1461441	Vigun05g018100	0	0
35009857_00837	A/C	Vu05	1461467	Vigun05g018100	0	0
35009859_00385	T/G	Vu03	3822237	Vigun03g048000	0	0
35009859_00910	C/A	Vu03	3821712	Vigun03g048000	0	0
35009859_00996	C/G	Vu03	3821626	NA	0	0
35009859_01062	A/G	Vu03	3821560	NA	0	0
35009861_00794	C/G	Vu03	57269344	Vigun03g370100	0	0
35009869_00235	T/C	Vu03	22144177	Vigun03g177900	0	0
35009869_00480	G/C	Vu03	22143932	Vigun03g177900	0	0
35009877_00127	A/G	Vu01	37738840	NA	0	0
35009877_00948	G/A	Vu01	37738019	NA	0	0
35009881_00746	T/A	Vu05	45988089	NA	0	0
35009889_00779	C/T	Vu07	35016836	Vigun07g228500	0	0
35009889_00786	A/G	Vu07	35016843	Vigun07g228500	0	0
35009935_00297	A/C	Vu11	6387082	Vigun11g043400	0	0
35009935_01014	A/G	Vu11	6386365	Vigun11g043400	0	0
35009935_01024	A/G	Vu11	6386355	Vigun11g043400	0	0
35009937_00110	C/G	Vu01	11247105	NA	0	0
35009937_00202	A/G	Vu01	11247013	NA	0	0
35009937_00233	T/C	Vu01	11246982	NA	0	0
35009937_00271	C/A	Vu01	11246944	NA	0	0
35009937_00337	G/A	Vu01	11246878	NA	0	0
35009937_00474	G/A	Vu01	11246741	NA	0	0
35009937_00503	G/A	Vu01	11246712	NA	0	0
35009937_00678	C/T	Vu01	11246537	NA	0	0
35009937_00705	T/A	Vu01	11246510	NA	0	0
35009937_00727	C/T	Vu01	11246488	NA	0	0
35009943_00779	A/C	Vu08	8395536	Vigun08g062000	0	0
35009967_00032	A/G	Vu07	35078983	NA	0	0
35009967_00150	A/C	Vu07	35078865	NA	0	0
35009967_00913	G/A	Vu07	35078102	Vigun07g229100	0	0
35009973_00042	A/G	Vu11	37559981	Vigun11g169100	0	0
35009973_00269	A/T	Vu11	37559754	Vigun11g169100	0	0
35009973_00506	T/C	Vu11	37559517	Vigun11g169100	0	0
35009973_00625	T/G	Vu11	37559398	Vigun11g169100	0	0
35009973_00656	A/G	Vu11	37559367	Vigun11g169100	0	0
35009973_00837	A/G	Vu11	37559186	Vigun11g169100	0	0
35009973_01019	T/A	Vu11	37559004	NA	0	0
35009973_01051	C/G	Vu11	37558972	NA	0	0
35009973_01073	C/G	Vu11	37558950	NA	0	0
35009985_00670	C/T	Vu04	2031041	Vigun04g026500	0	0
35009985_00708	C/T	Vu04	2031003	Vigun04g026500	0	0
35009985_00742	G/A	Vu04	2030969	Vigun04g026500	0	0
35009985_00797	G/C	Vu04	2030914	Vigun04g026500	0	0
35009985_01000	A/G	Vu04	2030711	Vigun04g026500	0	0
35009989_00009	G/A	Vu06	27983075	NA	0	0
35009989_00049	T/C	Vu06	27983115	NA	0	0
35009989_00076	A/C	Vu06	27983142	NA	0	0
35009989_00142	T/C	Vu06	27983208	NA	0	0
35009989_00167	T/C	Vu06	27983233	NA	0	0
35009989_00172	C/T	Vu06	27983238	NA	0	0
35009989_00193	C/T	Vu06	27983259	NA	0	0
35009989_00587	T/A	Vu06	27983653	NA	0	0
35009989_00623	T/C	Vu06	27983689	NA	0	0
35009989_01055	A/C	Vu06	27984121	NA	0	0
35010019_00451	A/G	Vu09	8441040	Vigun09g075000	0	0
35010023_00011	A/G	Vu01	24073226	NA	0	0
35010023_00074	G/A	Vu01	24073163	NA	0	0
35010023_00167	A/G	Vu01	24073070	NA	0	0
35010023_00253	C/A	Vu01	24072984	NA	0	0
35010023_00259	C/T	Vu01	24072978	NA	0	0
35010023_00280	G/A	Vu01	24072957	NA	0	0
35010023_00344	G/A	Vu01	24072893	NA	0	0
35010023_00356	C/T	Vu01	24072881	NA	0	0
35010023_00357	G/A	Vu01	24072880	NA	0	0
35010023_00603	A/C	Vu01	24072634	NA	0	0
35010023_00695	G/A	Vu01	24072542	NA	0	0
35010023_00703	G/A	Vu01	24072534	NA	0	0
35010023_00827	G/T	Vu01	24072410	NA	0	0
35010023_00905	G/A	Vu01	24072332	NA	0	0
35010023_00952	G/A	Vu01	24072285	NA	0	0
35010023_00959	T/C	Vu01	24072278	NA	0	0
35010023_01013	A/G	Vu01	24072224	NA	0	0
35010023_01021	G/A	Vu01	24072216	NA	0	0
35010023_01105	A/G	Vu01	24072132	NA	0	0
35010023_01111	A/G	Vu01	24072126	NA	0	0
35010045_00008	T/C	Vu09	29722261	NA	0	0
35010045_00019	C/T	Vu09	29722250	NA	0	0
35010045_00077	A/G	Vu09	29722192	NA	0	0
35010045_00087	C/T	Vu09	29722182	NA	0	0
35010045_00124	C/T	Vu09	29722145	NA	0	0
35010045_00329	A/T	Vu09	29721940	NA	0	0
35010045_00356	A/G	Vu09	29721913	NA	0	0
35010045_00390	G/A	Vu09	29721879	NA	0	0
35010045_00429	A/G	Vu09	29721840	NA	0	0
35010045_00451	T/C	Vu09	29721818	NA	0	0
35010045_00466	A/C	Vu09	29721803	NA	0	0
35010045_00478	C/A	Vu09	29721791	NA	0	0
35010045_00765	A/G	Vu09	29721504	NA	0	0
35010045_00771	T/C	Vu09	29721498	NA	0	0
35010045_00784	A/T	Vu09	29721485	NA	0	0
35010045_00826	G/A	Vu09	29721443	NA	0	0
35010045_00889	G/A	Vu09	29721380	NA	0	0
35010045_01113	G/T	Vu09	29721156	NA	0	0
35010045_01120	G/A	Vu09	29721149	NA	0	0
35010055_00206	G/A	Vu02	33137404	Vigun02g195900	0	0
35010055_00762	T/C	Vu02	33136848	NA	0	0
35010065_00453	G/T	Vu07	40728330	Vigun07g297000	0	0
35010065_00779	G/A	Vu07	40728656	NA	0	0
35010065_00799	C/T	Vu07	40728676	NA	0	0
35010065_00830	C/T	Vu07	40728707	NA	0	0
35010065_00945	C/T	Vu07	40728822	NA	0	0
35010065_01051	C/G	Vu07	40728928	NA	0	0
35010069_00881	G/A	Vu01	30509810	NA	0	0
35010077_00025	T/G	Vu02	24366519	NA	0	0
35010077_00338	C/T	Vu02	24366206	NA	0	0
35010077_00393	G/C	Vu02	24366151	NA	0	0
35010077_00500	C/T	Vu02	24366044	NA	0	0
35010077_00581	T/C	Vu02	24365963	NA	0	0
35010077_00608	A/T	Vu02	24365936	NA	0	0
35010077_00851	C/T	Vu02	24365693	NA	0	0
35010077_00960	C/T	Vu02	24365584	NA	0	0
35010077_01116	G/A	Vu02	24365428	NA	0	0
35010079_00868	T/C	Vu03	1901228	NA	0	0
35010087_01021	C/T	Vu07	10483872	NA	0	0
35010091_00583	G/A	Vu01	10817666	NA	0	0
35010091_00921	G/A	Vu01	10818004	NA	0	0
35010091_00963	T/G	Vu01	10818046	NA	0	0
35010103_00247	A/G	Vu11	33541778	Vigun11g128000	0	0
35010103_00897	A/T	Vu11	33542428	NA	0	0
35010111_00063	G/A	Vu02	31686842	Vigun02g174500	0	0
35010115_00178	C/T	Vu08	22593014	NA	0	0
35010135_00058	T/C	Vu03	19969997	NA	0	0
35010135_00070	C/T	Vu03	19970009	NA	0	0
35010135_00122	G/T	Vu03	19970061	NA	0	0
35010135_00231	T/C	Vu03	19970170	NA	0	0
35010135_00275	T/C	Vu03	19970214	NA	0	0
35010135_00502	G/A	Vu03	19970441	NA	0	0
35010135_01010	G/A	Vu03	19970949	NA	0	0
35010143_00136	C/T	Vu04	32746113	NA	0	0
35010143_00153	G/C	Vu04	32746130	NA	0	0
35010143_00173	T/C	Vu04	32746150	NA	0	0
35010143_00219	G/A	Vu04	32746196	NA	0	0
35010143_00263	A/G	Vu04	32746240	NA	0	0
35010143_00297	G/A	Vu04	32746274	NA	0	0
35010143_00310	G/A	Vu04	32746287	NA	0	0
35010143_00336	G/A	Vu04	32746313	NA	0	0
35010143_00403	C/T	Vu04	32746380	NA	0	0
35010143_00421	G/A	Vu04	32746398	NA	0	0
35010143_00469	C/A	Vu04	32746446	NA	0	0
35010143_00475	C/T	Vu04	32746452	NA	0	0
35010143_00492	G/A	Vu04	32746469	NA	0	0
35010143_00496	G/A	Vu04	32746473	NA	0	0
35010143_00514	T/G	Vu04	32746491	NA	0	0
35010143_00534	C/T	Vu04	32746511	NA	0	0
35010143_00580	G/A	Vu04	32746557	NA	0	0
35010143_00615	T/C	Vu04	32746592	NA	0	0
35010143_00620	G/C	Vu04	32746597	NA	0	0
35010143_00625	T/C	Vu04	32746602	NA	0	0
35010143_00632	C/T	Vu04	32746609	NA	0	0
35010143_00635	T/C	Vu04	32746612	NA	0	0
35010143_00646	C/T	Vu04	32746623	NA	0	0
35010143_00655	C/T	Vu04	32746632	NA	0	0
35010143_00687	G/C	Vu04	32746664	NA	0	0
35010143_00697	A/G	Vu04	32746674	NA	0	0
35010143_00717	T/G	Vu04	32746694	NA	0	0
35010143_00733	C/T	Vu04	32746710	NA	0	0
35010143_00749	C/A	Vu04	32746726	NA	0	0
35010143_00803	G/A	Vu04	32746780	NA	0	0
35010143_00816	G/A	Vu04	32746793	NA	0	0
35010143_00929	G/A	Vu04	32746906	NA	0	0
35010143_00956	C/T	Vu04	32746933	NA	0	0
35010143_00975	C/T	Vu04	32746952	NA	0	0
35010143_00985	G/A	Vu04	32746962	NA	0	0
35010143_01022	C/T	Vu04	32746999	NA	0	0
35010143_01024	T/C	Vu04	32747001	NA	0	0
35010143_01079	C/A	Vu04	32747056	NA	0	0
35010143_01086	C/T	Vu04	32747063	NA	0	0
35010143_01095	C/A	Vu04	32747072	NA	0	0
35010143_01101	A/G	Vu04	32747078	NA	0	0
35010149_00066	C/T	Vu06	21287971	NA	0	0
35010149_00164	C/G	Vu06	21288069	NA	0	0
35010149_00195	A/G	Vu06	21288100	NA	0	0
35010149_00231	A/T	Vu06	21288136	NA	0	0
35010149_00469	A/G	Vu06	21288374	Vigun06g081100	0	0
35010149_00485	G/C	Vu06	21288390	Vigun06g081100	0	0
35010149_00535	T/C	Vu06	21288440	Vigun06g081100	0	0
35010149_00801	T/C	Vu06	21288706	Vigun06g081100	0	0
35010151_00068	C/T	Vu04	40926312	NA	0	0
35010151_00072	G/A	Vu04	40926308	NA	0	0
35010151_00073	G/A	Vu04	40926307	NA	0	0
35010151_00085	G/A	Vu04	40926295	NA	0	0
35010151_00177	C/T	Vu04	40926203	NA	0	0
35010151_00439	T/A	Vu04	40925941	NA	0	0
35010151_00632	C/T	Vu04	40925748	NA	0	0
35010151_00639	G/T	Vu04	40925741	NA	0	0
35010151_00804	A/G	Vu04	40925576	NA	0	0
35010151_00808	A/T	Vu04	40925572	NA	0	0
35010151_00899	G/T	Vu04	40925481	NA	0	0
35010153_00621	G/A	Vu03	47701456	NA	0	0
35010159_00094	A/G	Vu09	41671452	NA	0	0
35010159_01086	T/A	Vu09	41670460	NA	0	0
35010177_00116	T/C	Vu02	33132326	NA	0	0
35010177_00667	T/G	Vu02	33131775	NA	0	0
35010183_00341	T/A	Vu03	35852818	Vigun03g215700	0	0
35010183_00370	C/T	Vu03	35852789	Vigun03g215700	0	0
35010183_00401	T/C	Vu03	35852758	Vigun03g215700	0	0
35010183_00508	G/A	Vu03	35852651	Vigun03g215700	0	0
35010183_00710	A/T	Vu03	35852449	Vigun03g215700	0	0
35010183_01060	G/T	Vu03	35852099	Vigun03g215700	0	0
35010189_00258	C/T	Vu11	4936939	NA	0	0
35010189_00267	G/T	Vu11	4936930	NA	0	0
35010189_00280	A/T	Vu11	4936917	NA	0	0
35010189_00449	C/T	Vu11	4936748	NA	0	0
35010189_00542	G/A	Vu11	4936655	Vigun11g036600	0	0
35010189_00549	A/G	Vu11	4936648	Vigun11g036600	0	0
35010189_00650	A/G	Vu11	4936547	Vigun11g036600	0	0
35010189_00694	C/T	Vu11	4936503	Vigun11g036600	0	0
35010189_00715	C/A	Vu11	4936482	Vigun11g036600	0	0
35010191_00053	T/A	Vu04	36127687	Vigun04g145800	0	0
35010191_00660	G/T	Vu04	36128294	Vigun04g145800	0	0
35010191_00757	A/G	Vu04	36128391	Vigun04g145800	0	0
35010191_00920	G/C	Vu04	36128554	Vigun04g145800	0	0
35010191_00999	G/C	Vu04	36128633	Vigun04g145800	0	0
35010197_00579	G/A	Vu03	2036613	Vigun03g027200	0	0
35010197_00589	A/G	Vu03	2036603	Vigun03g027200	0	0
35010205_00112	G/A	Vu08	19548015	NA	0	0
35010205_00272	A/T	Vu08	19547855	NA	0	0
35010205_00313	G/T	Vu08	19547814	NA	0	0
35010205_00353	A/T	Vu08	19547774	NA	0	0
35010205_00749	A/G	Vu08	19547378	Vigun08g086900	0	0
35010205_00877	C/T	Vu08	19547250	Vigun08g086900	0	0
35010205_01063	A/T	Vu08	19547064	Vigun08g086900	0	0
35010211_00476	T/G	Vu03	8325819	Vigun03g098000	0	0
35010211_00634	A/T	Vu03	8325661	Vigun03g098000	0	0
35010211_00742	A/T	Vu03	8325553	NA	0	0
35010211_00863	A/T	Vu03	8325432	NA	0	0
35010211_00929	A/G	Vu03	8325366	NA	0	0
35010211_00968	T/C	Vu03	8325327	NA	0	0
35010215_00111	T/C	Vu03	63916923	NA	0	0
35010215_00408	T/C	Vu03	63917220	NA	0	0
35010215_00441	T/C	Vu03	63917253	NA	0	0
35010215_00519	A/G	Vu03	63917331	NA	0	0
35010215_00561	A/G	Vu03	63917373	NA	0	0
35010215_00642	G/T	Vu03	63917454	NA	0	0
35010215_00920	G/C	Vu03	63917732	NA	0	0
35010217_00030	T/C	Vu01	6413758	NA	0	0
35010217_00189	C/T	Vu01	6413599	NA	0	0
35010217_00376	C/T	Vu01	6413412	NA	0	0
35010217_00454	A/T	Vu01	6413334	NA	0	0
35010217_00534	G/C	Vu01	6413254	NA	0	0
35010217_00537	A/C	Vu01	6413251	NA	0	0
35010217_00917	A/C	Vu01	6412871	NA	0	0
35010219_00295	T/C	Vu09	773147	Vigun09g010300	0	0
35010219_00589	G/T	Vu09	773441	Vigun09g010300	0	0
35010219_00616	G/A	Vu09	773468	Vigun09g010300	0	0
35010219_00665	A/G	Vu09	773517	Vigun09g010300	0	0
35010219_00675	C/T	Vu09	773527	Vigun09g010300	0	0
35010219_00684	T/C	Vu09	773536	Vigun09g010300	0	0
35010219_00698	A/G	Vu09	773550	Vigun09g010300	0	0
35010219_00704	T/G	Vu09	773556	Vigun09g010300	0	0
35010221_00060	C/G	Vu03	11966440	NA	0	0
35010221_00174	T/G	Vu03	11966326	NA	0	0
35010221_00206	C/T	Vu03	11966294	NA	0	0
35010221_00587	A/G	Vu03	11965913	NA	0	0
35010221_00674	T/C	Vu03	11965826	NA	0	0
35010221_00743	A/G	Vu03	11965757	NA	0	0
35010221_00744	T/G	Vu03	11965756	NA	0	0
35010221_00750	C/T	Vu03	11965750	NA	0	0
35010221_00818	G/C	Vu03	11965682	NA	0	0
35010221_00858	T/C	Vu03	11965642	NA	0	0
35010221_01026	A/G	Vu03	11965474	NA	0	0
35010221_01090	A/T	Vu03	11965410	NA	0	0
35010225_00123	C/A	Vu07	37001992	Vigun07g250700	0	0
35010225_00314	T/C	Vu07	37001801	NA	0	0
35010225_00388	G/C	Vu07	37001727	NA	0	0
35010225_00579	G/C	Vu07	37001536	NA	0	0
35010225_00738	A/T	Vu07	37001377	NA	0	0
35010225_00873	C/G	Vu07	37001242	NA	0	0
35010225_01103	T/C	Vu07	37001012	NA	0	0
35010227_00073	C/T	Vu03	45494796	NA	0	0
35010227_00333	C/T	Vu03	45495056	NA	0	0
35010227_00348	A/G	Vu03	45495071	NA	0	0
35010227_00499	A/G	Vu03	45495222	NA	0	0
35010227_00530	C/T	Vu03	45495253	NA	0	0
35010227_00561	A/G	Vu03	45495284	NA	0	0
35010227_00605	T/C	Vu03	45495328	NA	0	0
35010227_00613	G/A	Vu03	45495336	NA	0	0
35010227_00657	A/T	Vu03	45495380	NA	0	0
35010227_00758	C/T	Vu03	45495481	NA	0	0
35010227_00798	G/A	Vu03	45495521	NA	0	0
35010227_00963	T/C	Vu03	45495686	NA	0	0
35010227_00987	C/A	Vu03	45495710	NA	0	0
35010227_01040	A/C	Vu03	45495763	NA	0	0
35010229_00947	C/A	Vu03	52885504	Vigun03g331400	0	0
35010257_00115	A/G	Vu03	53933440	Vigun03g340700	0	0
35010257_00182	C/T	Vu03	53933373	Vigun03g340700	0	0
35010257_00228	C/A	Vu03	53933327	Vigun03g340700	0	0
35010257_00359	A/G	Vu03	53933196	Vigun03g340700	0	0
35010257_00586	A/G	Vu03	53932969	Vigun03g340700	0	0
35010257_00831	A/G	Vu03	53932724	Vigun03g340700	0	0
35010257_00874	C/T	Vu03	53932681	Vigun03g340700	0	0
35010257_01092	G/A	Vu03	53932463	Vigun03g340700	0	0
35010261_00106	A/G	Vu03	47130728	NA	0	0
35010261_00128	C/A	Vu03	47130706	NA	0	0
35010261_00898	G/A	Vu03	47129937	NA	0	0
35010261_01092	C/T	Vu03	47129743	NA	0	0
35010271_00154	C/T	Vu10	1794788	Vigun10g016200	0	0
35010271_00257	T/G	Vu10	1794685	Vigun10g016200	0	0
35010271_00272	C/T	Vu10	1794670	Vigun10g016200	0	0
35010271_00474	A/T	Vu10	1794468	Vigun10g016200	0	0
35010271_00782	C/A	Vu10	1794160	Vigun10g016200	0	0
35010271_00827	C/A	Vu10	1794115	Vigun10g016200	0	0
35010271_00887	C/T	Vu10	1794055	Vigun10g016200	0	0
35010271_00995	C/A	Vu10	1793947	Vigun10g016200	0	0
35010271_01040	G/T	Vu10	1793902	Vigun10g016200	0	0
35010299_00532	G/C	Vu11	36325700	Vigun11g153900	0	0
35010299_00845	C/G	Vu11	36325387	Vigun11g153900	0	0
35010299_00921	A/T	Vu11	36325311	Vigun11g153900	0	0
35010305_00429	G/T	Vu07	40773986	NA	0	0
35010307_00017	T/G	Vu07	39640617	NA	0	0
35010307_00095	C/T	Vu07	39640539	NA	0	0
35010307_00223	G/C	Vu07	39640411	NA	0	0
35010307_00249	T/C	Vu07	39640385	NA	0	0
35010307_00397	G/A	Vu07	39640239	NA	0	0
35010307_00413	G/A	Vu07	39640223	NA	0	0
35010307_00434	C/T	Vu07	39640202	NA	0	0
35010307_00436	G/T	Vu07	39640200	NA	0	0
35010307_00450	G/C	Vu07	39640186	NA	0	0
35010307_00689	T/A	Vu07	39639947	NA	0	0
35010307_00757	G/A	Vu07	39639879	NA	0	0
35010323_00205	C/A	Vu05	42288816	Vigun05g229500	0	0
35010323_00226	T/C	Vu05	42288837	Vigun05g229500	0	0
35010323_00515	G/A	Vu05	42289126	Vigun05g229500	0	0
35010323_00540	C/A	Vu05	42289151	Vigun05g229500	0	0
35010323_00575	G/A	Vu05	42289186	Vigun05g229500	0	0
35010323_00581	T/C	Vu05	42289192	Vigun05g229500	0	0
35010329_00444	A/C	Vu05	44272567	NA	0	0
35010329_00558	G/T	Vu05	44272453	NA	0	0
35010329_01060	G/A	Vu05	44271951	NA	0	0
35010331_00083	G/A	Vu03	52956637	NA	0	0
35010331_00727	A/G	Vu03	52955993	NA	0	0
35010331_00753	G/A	Vu03	52955967	NA	0	0
35010331_00775	A/G	Vu03	52955945	NA	0	0
35010331_00807	C/A	Vu03	52955913	NA	0	0
35010331_00920	T/C	Vu03	52955800	NA	0	0
35010331_00982	A/G	Vu03	52955738	NA	0	0
35010351_00024	C/G	Vu03	44108624	NA	0	0
35010351_00032	C/T	Vu03	44108616	NA	0	0
35010351_00342	C/G	Vu03	44108306	NA	0	0
35010351_00628	G/T	Vu03	44108020	NA	0	0
35010351_00764	C/T	Vu03	44107884	NA	0	0
35010351_01031	T/A	Vu03	44107617	Vigun03g269200	0	0
35010365_00644	C/T	Vu01	34777616	Vigun01g165900	0	0
35010365_00941	A/C	Vu01	34777320	Vigun01g165900	0	0
35010377_00106	A/C	Vu07	33588669	NA	0	0
35010377_00118	A/T	Vu07	33588681	NA	0	0
35010377_00190	G/A	Vu07	33588753	NA	0	0
35010377_00465	C/G	Vu07	33589028	Vigun07g214700	0	0
35010377_00891	T/G	Vu07	33589454	Vigun07g214700	0	0
35010377_00965	C/G	Vu07	33589528	Vigun07g214700	0	0
35010379_00029	T/C	Vu04	27687274	NA	0	0
35010379_00163	C/T	Vu04	27687408	NA	0	0
35010379_00257	A/T	Vu04	27687502	NA	0	0
35010379_00386	G/A	Vu04	27687631	NA	0	0
35010379_00433	G/A	Vu04	27687678	NA	0	0
35010379_00443	C/G	Vu04	27687688	NA	0	0
35010379_00479	A/G	Vu04	27687724	NA	0	0
35010379_00570	C/T	Vu04	27687815	NA	0	0
35010379_00576	G/A	Vu04	27687821	NA	0	0
35010379_00603	G/A	Vu04	27687848	NA	0	0
35010379_00615	A/G	Vu04	27687860	NA	0	0
35010379_00620	T/C	Vu04	27687865	NA	0	0
35010379_00668	A/C	Vu04	27687913	NA	0	0
35010379_00675	G/A	Vu04	27687920	NA	0	0
35010379_00700	G/A	Vu04	27687945	NA	0	0
35010379_00722	C/A	Vu04	27687967	NA	0	0
35010379_00724	G/A	Vu04	27687969	NA	0	0
35010379_00756	C/T	Vu04	27688001	NA	0	0
35010379_00838	T/G	Vu04	27688083	NA	0	0
35010379_00872	C/T	Vu04	27688117	NA	0	0
35010379_00873	G/A	Vu04	27688118	NA	0	0
35010379_00883	G/A	Vu04	27688128	NA	0	0
35010379_00915	T/C	Vu04	27688160	NA	0	0
35010379_00975	C/T	Vu04	27688220	NA	0	0
35010379_00981	C/T	Vu04	27688226	NA	0	0
35010379_00987	C/T	Vu04	27688232	NA	0	0
35010379_01003	G/T	Vu04	27688248	NA	0	0
35010379_01007	C/T	Vu04	27688252	NA	0	0
35010379_01028	C/T	Vu04	27688273	NA	0	0
35010379_01062	G/A	Vu04	27688307	NA	0	0
35010379_01068	C/T	Vu04	27688313	NA	0	0
35010379_01094	C/T	Vu04	27688339	NA	0	0
35010381_00445	C/T	Vu11	37226969	NA	0	0
35010381_00904	G/A	Vu11	37226510	NA	0	0
35010409_00350	G/C	Vu01	40084396	NA	0	0
35010411_00024	C/T	Vu10	39178329	NA	0	0
35010411_00050	T/C	Vu10	39178355	NA	0	0
35010411_00072	T/C	Vu10	39178377	NA	0	0
35010411_00155	T/C	Vu10	39178460	NA	0	0
35010411_00186	T/A	Vu10	39178491	NA	0	0
35010411_00215	T/C	Vu10	39178520	NA	0	0
35010411_00396	A/T	Vu10	39178701	NA	0	0
35010411_00520	C/A	Vu10	39178825	NA	0	0
35010411_00550	A/T	Vu10	39178855	NA	0	0
35010413_00782	T/A	Vu08	17257600	Vigun08g082300	0	0
35010427_00654	T/G	Vu11	39694779	Vigun11g198700	0	0
35010427_01065	C/G	Vu11	39694368	Vigun11g198700	0	0
35010437_00092	T/C	Vu03	12503690	NA	0	0
35010437_00107	A/G	Vu03	12503675	NA	0	0
35010437_00145	A/G	Vu03	12503637	NA	0	0
35010437_00212	T/A	Vu03	12503570	NA	0	0
35010437_00338	A/G	Vu03	12503444	NA	0	0
35010437_00372	T/A	Vu03	12503410	NA	0	0
35010437_00422	G/A	Vu03	12503360	NA	0	0
35010437_00450	G/A	Vu03	12503332	NA	0	0
35010437_00502	T/C	Vu03	12503280	NA	0	0
35010437_00512	C/T	Vu03	12503270	NA	0	0
35010437_00530	G/A	Vu03	12503252	NA	0	0
35010437_00551	A/G	Vu03	12503231	NA	0	0
35010437_00691	T/C	Vu03	12503091	NA	0	0
35010437_00732	T/C	Vu03	12503050	NA	0	0
35010437_00763	A/T	Vu03	12503019	NA	0	0
35010437_00825	T/A	Vu03	12502957	NA	0	0
35010437_00830	C/T	Vu03	12502952	NA	0	0
35010437_00838	C/T	Vu03	12502944	NA	0	0
35010437_00939	T/C	Vu03	12502843	NA	0	0
35010441_00033	C/G	Vu01	30733867	Vigun01g129500	0	0
35010441_00139	T/A	Vu01	30733973	Vigun01g129500	0	0
35010441_00187	C/T	Vu01	30734021	Vigun01g129500	0	0
35010441_00220	A/T	Vu01	30734054	Vigun01g129500	0	0
35010441_00239	C/G	Vu01	30734073	Vigun01g129500	0	0
35010441_00433	T/A	Vu01	30734267	Vigun01g129500	0	0
35010441_00474	C/T	Vu01	30734308	Vigun01g129500	0	0
35010441_00511	T/A	Vu01	30734345	Vigun01g129500	0	0
35010441_00633	G/C	Vu01	30734467	Vigun01g129500	0	0
35010441_00685	G/C	Vu01	30734519	Vigun01g129500	0	0
35010441_00740	A/G	Vu01	30734574	Vigun01g129500	0	0
35010441_00812	T/C	Vu01	30734646	Vigun01g129500	0	0
35010441_00860	C/G	Vu01	30734694	Vigun01g129500	0	0
35010441_00929	A/C	Vu01	30734763	Vigun01g129500	0	0
35010441_00948	A/T	Vu01	30734782	Vigun01g129500	0	0
35010441_01088	T/C	Vu01	30734922	Vigun01g129500	0	0
35010445_00188	A/G	Vu03	41016749	Vigun03g246600	0	0
35010445_00430	T/C	Vu03	41016507	Vigun03g246600	0	0
35010449_01078	C/A	Vu10	24290085	NA	0	0
35010457_00031	C/T	Vu07	27172731	Vigun07g159900	0	0
35010457_00257	A/C	Vu07	27172505	Vigun07g159900	0	0
35010457_00312	C/T	Vu07	27172450	Vigun07g159900	0	0
35010465_00051	T/A	Vu04	36948101	Vigun04g152500	0	0
35010465_00054	A/G	Vu04	36948098	Vigun04g152500	0	0
35010465_00057	C/T	Vu04	36948095	Vigun04g152500	0	0
35010465_00078	T/C	Vu04	36948074	Vigun04g152500	0	0
35010465_00079	C/T	Vu04	36948073	Vigun04g152500	0	0
35010465_00141	C/G	Vu04	36948011	Vigun04g152500	0	0
35010465_00162	G/A	Vu04	36947990	Vigun04g152500	0	0
35010465_00287	A/C	Vu04	36947865	Vigun04g152500	0	0
35010465_00380	T/C	Vu04	36947772	Vigun04g152500	0	0
35010465_00416	T/A	Vu04	36947736	Vigun04g152500	0	0
35010465_00554	T/A	Vu04	36947598	Vigun04g152500	0	0
35010465_00557	A/G	Vu04	36947595	Vigun04g152500	0	0
35010465_00594	C/G	Vu04	36947558	Vigun04g152500	0	0
35010465_00663	T/A	Vu04	36947489	Vigun04g152500	0	0
35010465_00797	A/T	Vu04	36947355	Vigun04g152500	0	0
35010465_00808	T/C	Vu04	36947344	Vigun04g152500	0	0
35010465_00827	G/C	Vu04	36947325	Vigun04g152500	0	0
35010465_00968	T/C	Vu04	36947184	Vigun04g152500	0	0
35010465_00977	C/A	Vu04	36947175	Vigun04g152500	0	0
35010465_01064	A/G	Vu04	36947088	Vigun04g152500	0	0
35010465_01073	G/A	Vu04	36947079	Vigun04g152500	0	0
35010465_01100	C/T	Vu04	36947052	Vigun04g152500	0	0
35010473_00124	C/T	Vu11	3528496	NA	0	0
35010473_00210	A/G	Vu11	3528410	NA	0	0
35010473_00380	C/T	Vu11	3528240	NA	0	0
35010473_00559	C/T	Vu11	3528061	NA	0	0
35010473_00727	G/A	Vu11	3527893	NA	0	0
35010473_00734	A/G	Vu11	3527886	NA	0	0
35010473_00842	A/G	Vu11	3527778	NA	0	0
35010473_00876	T/C	Vu11	3527744	NA	0	0
35010473_00994	C/G	Vu11	3527626	NA	0	0
35010485_00980	G/A	Vu06	31031393	Vigun06g193700	0	0
35010489_00012	C/T	Vu06	26299293	NA	0	0
35010489_00013	G/A	Vu06	26299294	NA	0	0
35010489_00064	G/A	Vu06	26299345	NA	0	0
35010489_00136	G/C	Vu06	26299417	NA	0	0
35010489_00539	A/G	Vu06	26299820	NA	0	0
35010489_00604	G/C	Vu06	26299885	NA	0	0
35010489_00645	G/C	Vu06	26299926	NA	0	0
35010489_00686	A/G	Vu06	26299967	NA	0	0
35010489_01055	C/G	Vu06	26300336	Vigun06g137500	0	0
35010489_01096	T/C	Vu06	26300376	Vigun06g137500	0	0
35010493_00032	G/T	Vu07	38220476	Vigun07g266600	0	0
35010493_00033	T/G	Vu07	38220475	Vigun07g266600	0	0
35010493_00094	G/A	Vu07	38220414	Vigun07g266600	0	0
35010493_00168	A/G	Vu07	38220340	Vigun07g266600	0	0
35010493_00242	G/A	Vu07	38220266	Vigun07g266600	0	0
35010493_00330	C/T	Vu07	38220178	Vigun07g266600	0	0
35010493_00381	G/A	Vu07	38220127	Vigun07g266600	0	0
35010493_00408	C/A	Vu07	38220100	Vigun07g266600	0	0
35010493_00477	A/G	Vu07	38220031	NA	0	0
35010493_00682	A/G	Vu07	38219826	NA	0	0
35010493_00738	T/C	Vu07	38219770	NA	0	0
35010493_00750	G/A	Vu07	38219758	NA	0	0
35010493_00761	G/C	Vu07	38219747	NA	0	0
35010493_00773	G/A	Vu07	38219735	NA	0	0
35010493_00826	T/C	Vu07	38219682	NA	0	0
35010493_01120	G/T	Vu07	38219388	NA	0	0
35010499_00614	A/C	Vu05	37590310	NA	0	0
35010505_00720	G/A	Vu06	18403635	Vigun06g057300	0	0
35010505_00732	T/C	Vu06	18403623	Vigun06g057300	0	0
35010505_00755	T/C	Vu06	18403600	Vigun06g057300	0	0
35010505_00763	G/A	Vu06	18403592	Vigun06g057300	0	0
35010509_00123	C/T	Vu01	3559574	Vigun01g029400	0	0
35010509_00131	C/T	Vu01	3559566	Vigun01g029400	0	0
35010509_00296	G/A	Vu01	3559401	Vigun01g029400	0	0
35010509_00374	T/C	Vu01	3559323	Vigun01g029400	0	0
35010509_00446	A/G	Vu01	3559251	Vigun01g029400	0	0
35010509_00571	C/A	Vu01	3559126	Vigun01g029400	0	0
35010509_00591	G/A	Vu01	3559106	Vigun01g029400	0	0
35010509_00764	T/C	Vu01	3558933	Vigun01g029400	0	0
35010509_00809	C/G	Vu01	3558888	Vigun01g029400	0	0
35010509_00814	G/A	Vu01	3558883	Vigun01g029400	0	0
35010509_01052	T/C	Vu01	3558645	Vigun01g029400	0	0
35010509_01106	C/G	Vu01	3558591	Vigun01g029400	0	0
35010513_00038	G/A	Vu03	14477760	Vigun03g143300	0	0
35010513_00236	A/T	Vu03	14477562	NA	0	0
35010513_00264	T/C	Vu03	14477534	NA	0	0
35010513_00272	G/A	Vu03	14477526	NA	0	0
35010513_00368	C/T	Vu03	14477430	NA	0	0
35010513_00395	T/C	Vu03	14477403	NA	0	0
35010513_00401	T/C	Vu03	14477397	NA	0	0
35010513_00441	T/C	Vu03	14477357	NA	0	0
35010513_00472	T/C	Vu03	14477326	NA	0	0
35010513_00546	G/A	Vu03	14477252	NA	0	0
35010513_00569	T/G	Vu03	14477229	NA	0	0
35010513_00835	C/T	Vu03	14476963	NA	0	0
35010513_01004	T/C	Vu03	14476794	NA	0	0
35010513_01082	G/T	Vu03	14476716	NA	0	0
35010517_00190	C/T	Vu01	1137839	Vigun01g009800	0	0
35010517_00267	C/G	Vu01	1137916	Vigun01g009800	0	0
35010517_00483	C/T	Vu01	1138132	Vigun01g009800	0	0
35010521_00331	A/C	Vu06	19291759	Vigun06g064400	0	0
35010521_00618	C/G	Vu06	19292046	Vigun06g064400	0	0
35010521_00947	C/T	Vu06	19292375	Vigun06g064400	0	0
35010521_00984	G/A	Vu06	19292412	Vigun06g064400	0	0
35010527_00008	A/C	Vu03	1216196	Vigun03g017200	0	0
35010527_00215	G/A	Vu03	1216403	Vigun03g017200	0	0
35010527_00288	C/T	Vu03	1216476	Vigun03g017200	0	0
35010527_00313	T/G	Vu03	1216501	Vigun03g017200	0	0
35010527_00425	G/A	Vu03	1216613	Vigun03g017200	0	0
35010527_00497	C/G	Vu03	1216685	Vigun03g017200	0	0
35010527_00519	T/A	Vu03	1216707	Vigun03g017200	0	0
35010527_00594	T/G	Vu03	1216782	Vigun03g017200	0	0
35010527_00601	T/G	Vu03	1216789	Vigun03g017200	0	0
35010527_00772	A/T	Vu03	1216960	Vigun03g017200	0	0
35010533_00024	C/G	Vu06	33021702	NA	0	0
35010533_00045	C/T	Vu06	33021681	NA	0	0
35010533_00201	A/T	Vu06	33021525	NA	0	0
35010533_00739	G/C	Vu06	33020987	NA	0	0
35010533_00763	A/G	Vu06	33020963	NA	0	0
35010539_00070	A/C	Vu09	733760	Vigun09g009300	0	0
35010539_00089	G/A	Vu09	733779	Vigun09g009300	0	0
35010539_00114	T/C	Vu09	733804	Vigun09g009300	0	0
35010539_00134	G/A	Vu09	733824	Vigun09g009300	0	0
35010539_00162	T/G	Vu09	733852	Vigun09g009300	0	0
35010539_00204	T/G	Vu09	733894	Vigun09g009300	0	0
35010539_00236	C/A	Vu09	733926	Vigun09g009300	0	0
35010539_00265	C/G	Vu09	733955	Vigun09g009300	0	0
35010539_00400	G/C	Vu09	734090	Vigun09g009300	0	0
35010539_00475	C/T	Vu09	734165	Vigun09g009300	0	0
35010539_00646	T/A	Vu09	734336	Vigun09g009300	0	0
35010545_00649	G/A	Vu08	31338361	Vigun08g141000	0	0
35010555_00439	A/G	Vu07	36473582	NA	0	0
35010555_00504	A/T	Vu07	36473517	NA	0	0
35010555_00747	A/C	Vu07	36473274	NA	0	0
35010557_00162	C/G	Vu05	42248963	Vigun05g229000	0	0
35010557_00321	G/A	Vu05	42248804	Vigun05g229000	0	0
35010557_00340	G/C	Vu05	42248785	Vigun05g229000	0	0
35010557_00464	A/G	Vu05	42248661	Vigun05g229000	0	0
35010557_00471	T/G	Vu05	42248654	Vigun05g229000	0	0
35010557_00509	G/A	Vu05	42248616	Vigun05g229000	0	0
35010557_00606	T/C	Vu05	42248519	Vigun05g229000	0	0
35010557_00626	G/T	Vu05	42248499	Vigun05g229000	0	0
35010557_00723	G/A	Vu05	42248402	Vigun05g229000	0	0
35010557_00802	G/C	Vu05	42248323	Vigun05g229000	0	0
35010557_00808	T/C	Vu05	42248317	Vigun05g229000	0	0
35010557_00820	T/A	Vu05	42248305	Vigun05g229000	0	0
35010557_00881	G/A	Vu05	42248244	Vigun05g229000	0	0
35010557_00891	A/G	Vu05	42248234	Vigun05g229000	0	0
35010557_00905	C/T	Vu05	42248220	Vigun05g229000	0	0
35010557_00920	G/T	Vu05	42248205	Vigun05g229000	0	0
35010557_01023	G/A	Vu05	42248102	Vigun05g229000	0	0
35010559_00016	A/C	Vu06	14935742	NA	0	0
35010559_00024	C/T	Vu06	14935750	NA	0	0
35010559_00088	T/G	Vu06	14935814	NA	0	0
35010559_00095	C/T	Vu06	14935821	NA	0	0
35010559_00125	C/T	Vu06	14935851	NA	0	0
35010559_00166	C/A	Vu06	14935892	NA	0	0
35010559_00171	C/T	Vu06	14935897	NA	0	0
35010559_00201	C/T	Vu06	14935927	NA	0	0
35010559_00270	C/G	Vu06	14935996	NA	0	0
35010559_00324	C/A	Vu06	14936050	NA	0	0
35010559_00349	G/A	Vu06	14936075	NA	0	0
35010559_00360	C/T	Vu06	14936086	NA	0	0
35010559_00402	T/G	Vu06	14936128	NA	0	0
35010559_00460	C/T	Vu06	14936186	NA	0	0
35010559_00480	A/T	Vu06	14936206	NA	0	0
35010559_00545	A/C	Vu06	14936271	NA	0	0
35010559_00593	C/T	Vu06	14936319	NA	0	0
35010559_00612	C/T	Vu06	14936338	NA	0	0
35010559_00613	G/A	Vu06	14936339	NA	0	0
35010559_00617	G/A	Vu06	14936343	NA	0	0
35010559_00637	C/T	Vu06	14936363	NA	0	0
35010559_00650	G/T	Vu06	14936376	NA	0	0
35010559_00786	C/A	Vu06	14936512	NA	0	0
35010559_00826	C/T	Vu06	14936552	NA	0	0
35010559_00837	C/T	Vu06	14936563	NA	0	0
35010559_00844	C/T	Vu06	14936570	NA	0	0
35010559_00897	G/A	Vu06	14936623	NA	0	0
35010559_00987	C/T	Vu06	14936713	NA	0	0
35010571_00428	C/A	Vu07	24829278	Vigun07g138500	0	0
35010571_00539	A/C	Vu07	24829167	Vigun07g138500	0	0
35010579_01006	A/G	Vu01	39005837	NA	0	0
35010579_01095	G/A	Vu01	39005748	NA	0	0
35010591_00054	T/C	Vu04	42487534	Vigun04g201700	0	0
35010597_00018	G/A	Vu08	35043597	NA	0	0
35010597_00155	G/A	Vu08	35043734	NA	0	0
35010597_00266	G/A	Vu08	35043845	NA	0	0
35010597_00325	G/A	Vu08	35043904	NA	0	0
35010597_00335	G/A	Vu08	35043914	NA	0	0
35010597_00390	G/C	Vu08	35043969	NA	0	0
35010597_00397	G/A	Vu08	35043976	NA	0	0
35010597_00466	C/T	Vu08	35044045	NA	0	0
35010597_00476	C/T	Vu08	35044055	NA	0	0
35010597_00602	A/G	Vu08	35044181	NA	0	0
35010597_00627	G/T	Vu08	35044206	NA	0	0
35010597_00676	C/T	Vu08	35044255	NA	0	0
35010597_00718	G/A	Vu08	35044297	NA	0	0
35010597_00733	T/C	Vu08	35044312	NA	0	0
35010597_00828	G/A	Vu08	35044407	NA	0	0
35010597_00856	C/T	Vu08	35044435	NA	0	0
35010597_00865	G/A	Vu08	35044444	NA	0	0
35010597_00988	G/A	Vu08	35044567	NA	0	0
35010597_01089	C/T	Vu08	35044668	NA	0	0
35010597_01091	G/T	Vu08	35044670	NA	0	0
35010597_01095	C/T	Vu08	35044674	NA	0	0
35010601_00020	C/T	Vu05	1465790	NA	0	0
35010601_00064	A/G	Vu05	1465747	NA	0	0
35010601_00075	A/G	Vu05	1465736	NA	0	0
35010601_00127	G/A	Vu05	1465684	NA	0	0
35010601_00180	G/A	Vu05	1465631	NA	0	0
35010601_00622	A/C	Vu05	1465190	NA	0	0
35010601_00647	C/T	Vu05	1465165	NA	0	0
35010601_00674	A/T	Vu05	1465138	NA	0	0
35010601_00837	T/C	Vu05	1464975	NA	0	0
35010601_00890	G/C	Vu05	1464922	NA	0	0
35010601_00928	A/G	Vu05	1464884	NA	0	0
35010601_01014	G/A	Vu05	1464798	NA	0	0
35010603_00643	A/T	Vu03	38509562	NA	0	0
35010603_00675	T/G	Vu03	38509594	NA	0	0
35010605_00518	T/C	Vu07	30399219	Vigun07g186800	0	0
35010605_00973	A/G	Vu07	30399674	NA	0	0
35010605_01079	T/C	Vu07	30399780	NA	0	0
35010607_00332	A/G	Vu06	5264732	NA	0	0
35010607_00757	C/T	Vu06	5265157	NA	0	0
35010607_00840	C/T	Vu06	5265240	NA	0	0
35010607_00851	C/T	Vu06	5265251	NA	0	0
35010607_00888	G/A	Vu06	5265288	NA	0	0
35010617_00293	G/A	Vu05	22367628	NA	0	0
35010621_00099	G/A	Vu03	42136306	Vigun03g255000	0	0
35010621_00446	T/G	Vu03	42135959	Vigun03g255000	0	0
35010621_00697	G/A	Vu03	42135708	Vigun03g255000	0	0
35010631_00224	A/T	Vu06	8089386	NA	0	0
35010631_00620	G/A	Vu06	8089782	NA	0	0
35010631_00811	A/G	Vu06	8089973	NA	0	0
35010631_00844	T/C	Vu06	8090006	NA	0	0
35010631_00949	T/C	Vu06	8090111	Vigun06g017100	0	0
35010635_00129	A/G	Vu06	21695575	NA	0	0
35010635_01037	G/A	Vu06	21694667	NA	0	0
35010635_01055	C/T	Vu06	21694649	NA	0	0
35010639_00035	T/A	Vu05	14442117	NA	0	0
35010639_00101	G/A	Vu05	14442051	NA	0	0
35010639_00218	T/C	Vu05	14441934	NA	0	0
35010639_00223	T/A	Vu05	14441929	NA	0	0
35010639_00264	C/A	Vu05	14441888	NA	0	0
35010639_00367	G/A	Vu05	14441785	NA	0	0
35010639_00668	A/T	Vu05	14441484	NA	0	0
35010639_00676	C/T	Vu05	14441476	NA	0	0
35010639_00682	A/T	Vu05	14441470	NA	0	0
35010639_00687	T/C	Vu05	14441465	NA	0	0
35010639_00825	G/A	Vu05	14441327	NA	0	0
35010639_00969	T/A	Vu05	14441183	NA	0	0
35010639_01046	A/T	Vu05	14441106	NA	0	0
35010653_00060	A/G	Vu02	27107375	Vigun02g118200	0	0
35010653_00329	A/C	Vu02	27107643	Vigun02g118200	0	0
35010653_00567	C/T	Vu02	27107881	NA	0	0
35010653_00663	C/T	Vu02	27107977	NA	0	0
35010653_00747	A/G	Vu02	27108061	NA	0	0
35010653_00775	C/G	Vu02	27108089	NA	0	0
35010653_00821	A/T	Vu02	27108135	NA	0	0
35010653_00890	T/C	Vu02	27108204	NA	0	0
35010653_01058	G/T	Vu02	27108372	NA	0	0
35010653_01075	C/G	Vu02	27108389	NA	0	0
35010659_00217	T/C	Vu10	33801867	Vigun10g129800	0	0
35010659_00850	C/T	Vu10	33802500	Vigun10g129800	0	0
35010659_01069	A/G	Vu10	33802719	Vigun10g129800	0	0
35010665_00151	C/A	Vu01	11724557	Vigun01g058000	0	0
35010665_00178	C/T	Vu01	11724530	Vigun01g058000	0	0
35010665_00854	C/T	Vu01	11723854	Vigun01g058000	0	0
35010679_00323	G/A	Vu08	23919674	NA	0	0
35010679_00333	C/A	Vu08	23919664	NA	0	0
35010679_00719	G/A	Vu08	23919278	NA	0	0
35010679_00746	C/G	Vu08	23919251	NA	0	0
35010683_00671	C/T	Vu05	8688359	Vigun05g090200	0	0
35010683_00793	T/C	Vu05	8688481	Vigun05g090200	0	0
35010707_00023	A/C	Vu01	41692031	Vigun01g250300	0	0
35010707_00125	A/C	Vu01	41692133	Vigun01g250300	0	0
35010707_00229	G/A	Vu01	41692237	Vigun01g250300	0	0
35010707_00244	T/C	Vu01	41692252	Vigun01g250300	0	0
35010707_00323	C/G	Vu01	41692331	Vigun01g250300	0	0
35010707_00383	T/G	Vu01	41692391	Vigun01g250300	0	0
35010707_00598	G/T	Vu01	41692606	Vigun01g250300	0	0
35010707_00644	G/A	Vu01	41692652	Vigun01g250300	0	0
35010707_00981	C/A	Vu01	41692989	Vigun01g250300	0	0
35010711_00266	G/C	Vu03	50022788	NA	0	0
35010711_00746	G/A	Vu03	50023268	NA	0	0
35010713_00089	G/A	Vu03	58675123	Vigun03g382100	0	0
35010713_00414	C/G	Vu03	58674798	Vigun03g382100	0	0
35010713_00954	G/T	Vu03	58674258	Vigun03g382100	0	0
35010717_00046	C/G	Vu05	40458745	Vigun05g213600	0	0
35010717_00053	C/T	Vu05	40458752	Vigun05g213600	0	0
35010717_00120	G/A	Vu05	40458819	Vigun05g213600	0	0
35010717_00266	A/T	Vu05	40458965	Vigun05g213600	0	0
35010717_00646	A/G	Vu05	40459345	Vigun05g213600	0	0
35010717_00766	T/C	Vu05	40459465	Vigun05g213600	0	0
35010717_00819	T/A	Vu05	40459518	Vigun05g213600	0	0
35010717_00926	G/A	Vu05	40459625	Vigun05g213600	0	0
35010717_01122	T/C	Vu05	40459821	Vigun05g213600	0	0
35010719_00315	G/C	Vu09	25987505	Vigun09g118000	0	0
35010719_00338	C/A	Vu09	25987482	Vigun09g118000	0	0
35010719_00369	T/C	Vu09	25987451	Vigun09g118000	0	0
35010719_00399	T/C	Vu09	25987421	Vigun09g118000	0	0
35010719_00408	G/A	Vu09	25987412	Vigun09g118000	0	0
35010719_00423	C/T	Vu09	25987397	Vigun09g118000	0	0
35010719_00556	G/A	Vu09	25987264	Vigun09g118000	0	0
35010719_00637	G/A	Vu09	25987183	Vigun09g118000	0	0
35010719_00844	C/G	Vu09	25986976	Vigun09g118000	0	0
35010727_00027	G/A	Vu04	4484446	NA	0	0
35010727_00039	G/T	Vu04	4484458	NA	0	0
35010727_00065	A/G	Vu04	4484484	NA	0	0
35010727_00080	G/A	Vu04	4484499	NA	0	0
35010727_00129	C/T	Vu04	4484548	NA	0	0
35010727_00141	C/A	Vu04	4484560	NA	0	0
35010727_00162	A/T	Vu04	4484581	NA	0	0
35010727_00309	G/A	Vu04	4484728	NA	0	0
35010727_00420	C/T	Vu04	4484839	NA	0	0
35010727_00648	A/G	Vu04	4485067	NA	0	0
35010727_00695	A/G	Vu04	4485114	NA	0	0
35010727_00701	A/C	Vu04	4485120	NA	0	0
35010727_00771	A/G	Vu04	4485190	NA	0	0
35010727_00858	A/G	Vu04	4485277	NA	0	0
35010729_00364	T/A	Vu07	29526546	Vigun07g178600	0	0
35010739_00131	G/A	Vu08	27015594	NA	0	0
35010739_00758	G/T	Vu08	27016221	NA	0	0
35010743_00135	G/A	Vu07	7884018	NA	0	0
35010743_00246	G/A	Vu07	7884129	NA	0	0
35010743_00258	G/A	Vu07	7884141	NA	0	0
35010743_00304	G/A	Vu07	7884187	NA	0	0
35010743_01055	A/C	Vu07	7884938	NA	0	0
35010759_00713	T/C	Vu07	39059480	NA	0	0
35010763_00018	T/C	Vu05	16525481	NA	0	0
35010777_00443	G/A	Vu11	40258052	Vigun11g205800	0	0
35010785_00327	G/C	Vu03	55028048	Vigun03g349700	0	0
35010789_00349	T/C	Vu08	3192453	Vigun08g034200	0	0
35010789_00462	A/T	Vu08	3192566	Vigun08g034200	0	0
35010789_00495	T/A	Vu08	3192599	Vigun08g034200	0	0
35010789_00654	G/A	Vu08	3192758	Vigun08g034200	0	0
35010789_00699	G/C	Vu08	3192803	Vigun08g034200	0	0
35010789_00830	G/A	Vu08	3192934	Vigun08g034200	0	0
35010789_00860	A/T	Vu08	3192964	Vigun08g034200	0	0
35010789_00876	G/A	Vu08	3192980	Vigun08g034200	0	0
35010789_00938	G/A	Vu08	3193042	Vigun08g034200	0	0
35010789_00944	G/A	Vu08	3193048	Vigun08g034200	0	0
35010789_01040	T/A	Vu08	3193144	Vigun08g034200	0	0
35010789_01053	C/A	Vu08	3193157	Vigun08g034200	0	0
35010789_01073	G/A	Vu08	3193177	Vigun08g034200	0	0
35010789_01081	G/A	Vu08	3193185	Vigun08g034200	0	0
35010793_00106	A/T	Vu03	47942663	NA	0	0
35010793_00303	C/A	Vu03	47942860	NA	0	0
35010799_00056	T/A	Vu03	57319080	NA	0	0
35010799_00097	A/C	Vu03	57319039	NA	0	0
35010799_00111	T/G	Vu03	57319025	NA	0	0
35010799_00492	C/T	Vu03	57318642	NA	0	0
35010799_00515	C/T	Vu03	57318619	NA	0	0
35010799_00915	T/A	Vu03	57318220	NA	0	0
35010799_00961	C/T	Vu03	57318174	NA	0	0
35010807_00277	T/C	Vu05	21775498	Vigun05g149400	0	0
35010821_01017	C/T	Vu06	24486554	NA	0	0
35010821_01024	C/G	Vu06	24486561	NA	0	0
35010823_00807	C/G	Vu09	35485122	Vigun09g181200	0	0
35010829_00332	C/T	Vu06	31236846	NA	0	0
35010829_00622	G/T	Vu06	31236556	NA	0	0
35010829_00733	G/A	Vu06	31236445	Vigun06g196900	0	0
35010833_00217	T/A	Vu05	24325735	NA	0	0
35010839_00656	T/C	Vu09	7104165	Vigun09g067200	0	0
35010839_00734	C/T	Vu09	7104087	Vigun09g067200	0	0
35010839_00946	T/A	Vu09	7103875	Vigun09g067200	0	0
35010839_00962	C/T	Vu09	7103859	Vigun09g067200	0	0
35010847_00017	A/G	Vu01	39435231	NA	0	0
35010847_00022	G/T	Vu01	39435226	NA	0	0
35010847_00071	C/G	Vu01	39435177	NA	0	0
35010847_00101	A/T	Vu01	39435147	NA	0	0
35010847_00128	C/A	Vu01	39435120	NA	0	0
35010847_00361	C/T	Vu01	39434887	NA	0	0
35010857_00070	A/G	Vu03	8813643	Vigun03g102300	0	0
35010857_00082	G/C	Vu03	8813655	Vigun03g102300	0	0
35010857_00101	G/C	Vu03	8813674	Vigun03g102300	0	0
35010857_00385	T/A	Vu03	8813958	Vigun03g102300	0	0
35010857_00415	A/G	Vu03	8813988	NA	0	0
35010857_00580	C/T	Vu03	8814153	NA	0	0
35010857_00613	G/A	Vu03	8814186	NA	0	0
35010857_00770	G/A	Vu03	8814342	NA	0	0
35010857_00844	G/A	Vu03	8814416	NA	0	0
35010857_00861	C/T	Vu03	8814433	NA	0	0
35010857_00878	A/T	Vu03	8814450	NA	0	0
35010857_00893	G/A	Vu03	8814465	NA	0	0
35010857_00895	G/A	Vu03	8814467	NA	0	0
35010857_00926	G/A	Vu03	8814498	NA	0	0
35010857_01046	A/T	Vu03	8814618	NA	0	0
35010861_00076	G/A	Vu07	3040612	Vigun07g032300	0	0
35010861_00451	T/C	Vu07	3040237	Vigun07g032300	0	0
35010861_00789	C/T	Vu07	3039899	Vigun07g032300	0	0
35010861_00867	G/T	Vu07	3039821	Vigun07g032300	0	0
35010861_00891	T/C	Vu07	3039797	Vigun07g032300	0	0
35010863_00023	C/T	Vu11	35967350	Vigun11g149500	0	0
35010863_00047	T/G	Vu11	35967326	Vigun11g149500	0	0
35010863_00087	C/T	Vu11	35967286	Vigun11g149500	0	0
35010863_00101	A/G	Vu11	35967272	Vigun11g149500	0	0
35010863_00106	T/C	Vu11	35967267	Vigun11g149500	0	0
35010863_00119	C/T	Vu11	35967254	Vigun11g149500	0	0
35010863_00124	A/G	Vu11	35967249	Vigun11g149500	0	0
35010863_00134	G/C	Vu11	35967239	Vigun11g149500	0	0
35010863_00201	C/T	Vu11	35967172	Vigun11g149500	0	0
35010863_00239	G/A	Vu11	35967134	Vigun11g149500	0	0
35010863_00830	A/G	Vu11	35966543	Vigun11g149500	0	0
35010863_00860	A/G	Vu11	35966513	Vigun11g149500	0	0
35010863_01042	T/A	Vu11	35966331	Vigun11g149500	0	0
35010863_01063	C/T	Vu11	35966310	Vigun11g149500	0	0
35010865_00434	T/C	Vu11	22503602	Vigun11g076400	0	0
35010865_00456	T/A	Vu11	22503624	Vigun11g076400	0	0
35010865_00617	T/A	Vu11	22503785	Vigun11g076400	0	0
35010865_00646	T/A	Vu11	22503814	Vigun11g076400	0	0
35010865_00902	C/T	Vu11	22504070	Vigun11g076400	0	0
35010865_00924	T/A	Vu11	22504092	Vigun11g076400	0	0
35010865_00981	A/T	Vu11	22504149	Vigun11g076400	0	0
35010883_00808	A/T	Vu06	11651125	NA	0	0
35010885_00306	G/A	Vu11	37236556	Vigun11g165200	0	0
35010885_00839	A/C	Vu11	37237089	Vigun11g165200	0	0
35010885_00864	G/A	Vu11	37237114	Vigun11g165200	0	0
35010887_00426	G/A	Vu05	22649674	NA	0	0
35010887_00476	G/A	Vu05	22649724	NA	0	0
35010897_00058	C/A	Vu05	39654891	Vigun05g207200	0	0
35010897_00070	T/G	Vu05	39654879	Vigun05g207200	0	0
35010897_00764	G/T	Vu05	39654186	Vigun05g207200	0	0
35010921_00029	C/G	Vu06	25022379	Vigun06g122700	0	0
35010921_00058	A/C	Vu06	25022350	Vigun06g122700	0	0
35010921_00148	C/G	Vu06	25022260	Vigun06g122700	0	0
35010921_00153	G/T	Vu06	25022255	Vigun06g122700	0	0
35010921_00226	T/A	Vu06	25022182	Vigun06g122700	0	0
35010921_00235	T/C	Vu06	25022173	Vigun06g122700	0	0
35010921_00310	G/A	Vu06	25022099	Vigun06g122700	0	0
35010921_00400	A/G	Vu06	25022009	Vigun06g122700	0	0
35010921_00401	G/C	Vu06	25022008	Vigun06g122700	0	0
35010921_00410	C/G	Vu06	25021999	Vigun06g122700	0	0
35010921_00608	G/A	Vu06	25021801	Vigun06g122700	0	0
35010921_00897	G/C	Vu06	25021512	Vigun06g122700	0	0
35010921_00904	T/A	Vu06	25021505	Vigun06g122700	0	0
35010921_00928	T/G	Vu06	25021481	Vigun06g122700	0	0
35010927_00042	C/T	Vu03	2573131	Vigun03g033400	0	0
35010927_00050	G/A	Vu03	2573123	Vigun03g033400	0	0
35010927_00056	A/T	Vu03	2573117	Vigun03g033400	0	0
35010927_00156	T/C	Vu03	2573017	Vigun03g033400	0	0
35010927_00326	G/C	Vu03	2572847	Vigun03g033400	0	0
35010927_00421	C/T	Vu03	2572752	Vigun03g033400	0	0
35010927_00459	A/C	Vu03	2572714	Vigun03g033400	0	0
35010927_00847	G/C	Vu03	2572326	Vigun03g033400	0	0
35010933_00017	A/T	Vu06	29436838	NA	0	0
35010939_00288	A/T	Vu10	34810813	NA	0	0
35010953_00028	G/A	Vu03	59882288	Vigun03g392400	0	0
35010953_00456	G/C	Vu03	59882716	Vigun03g392400	0	0
35010953_00793	G/A	Vu03	59883053	Vigun03g392500	0	0
35010953_01035	C/T	Vu03	59883295	Vigun03g392500	0	0
35010959_00539	C/T	Vu03	34823728	NA	0	0
35010959_00756	C/T	Vu03	34823511	NA	0	0
35010961_00584	C/G	Vu04	5422144	Vigun04g055500	0	0
35010981_00080	A/G	Vu09	38800271	NA	0	0
35010981_00096	T/C	Vu09	38800287	NA	0	0
35010981_00127	G/T	Vu09	38800318	NA	0	0
35010981_00151	G/A	Vu09	38800342	NA	0	0
35010981_00187	A/G	Vu09	38800378	NA	0	0
35010981_00268	G/A	Vu09	38800459	NA	0	0
35010981_00281	T/C	Vu09	38800472	NA	0	0
35010981_00319	C/T	Vu09	38800510	NA	0	0
35010981_00364	G/A	Vu09	38800555	NA	0	0
35010981_00374	C/T	Vu09	38800565	NA	0	0
35010981_00456	C/T	Vu09	38800647	NA	0	0
35010981_00557	T/A	Vu09	38800748	NA	0	0
35010981_00568	G/A	Vu09	38800759	NA	0	0
35010981_00595	T/C	Vu09	38800786	NA	0	0
35010981_00627	G/A	Vu09	38800818	NA	0	0
35010981_00630	G/A	Vu09	38800821	NA	0	0
35010981_00740	C/T	Vu09	38800931	NA	0	0
35010981_00918	T/G	Vu09	38801109	NA	0	0
35010981_01112	A/C	Vu09	38801303	NA	0	0
35010985_00614	A/T	Vu07	7348422	NA	0	0
35010985_00660	T/C	Vu07	7348468	NA	0	0
35010985_00734	G/A	Vu07	7348542	NA	0	0
35010985_00746	T/C	Vu07	7348554	NA	0	0
35010985_01018	C/A	Vu07	7348826	NA	0	0
35010991_00252	C/T	Vu05	35371790	Vigun05g183500	0	0
35010991_00940	A/G	Vu05	35372478	Vigun05g183500	0	0
35010997_00914	G/A	Vu08	25555753	Vigun08g102900	0	0
35010997_00935	C/T	Vu08	25555774	Vigun08g102900	0	0
35011013_01010	A/G	Vu09	8208117	NA	0	0
35011017_00113	A/T	Vu04	5386481	NA	0	0
35011017_00118	A/G	Vu04	5386476	NA	0	0
35011017_00206	T/G	Vu04	5386388	NA	0	0
35011017_00226	T/G	Vu04	5386368	NA	0	0
35011017_00232	G/A	Vu04	5386362	NA	0	0
35011017_00240	A/T	Vu04	5386354	NA	0	0
35011017_00264	G/T	Vu04	5386330	NA	0	0
35011017_00622	G/A	Vu04	5385972	Vigun04g055300	0	0
35011017_00745	C/T	Vu04	5385849	Vigun04g055300	0	0
35011017_00820	A/C	Vu04	5385774	Vigun04g055300	0	0
35011017_00829	C/T	Vu04	5385765	Vigun04g055300	0	0
35011017_00884	A/G	Vu04	5385710	Vigun04g055300	0	0
35011017_00985	C/T	Vu04	5385609	Vigun04g055300	0	0
35011017_01063	T/A	Vu04	5385531	Vigun04g055300	0	0
35011019_00103	A/G	Vu04	42648271	NA	0	0
35011019_00230	G/C	Vu04	42648144	NA	0	0
35011019_00271	G/C	Vu04	42648103	NA	0	0
35011019_00305	T/C	Vu04	42648069	NA	0	0
35011019_00578	T/C	Vu04	42647796	NA	0	0
35011019_00626	A/G	Vu04	42647748	NA	0	0
35011019_00659	G/A	Vu04	42647715	NA	0	0
35011019_00671	C/A	Vu04	42647703	NA	0	0
35011019_00713	A/G	Vu04	42647661	NA	0	0
35011019_00745	A/G	Vu04	42647629	NA	0	0
35011019_00855	G/C	Vu04	42647519	NA	0	0
35011019_00879	A/G	Vu04	42647495	NA	0	0
35011019_00886	A/G	Vu04	42647488	NA	0	0
35011019_00916	C/A	Vu04	42647458	NA	0	0
35011019_00990	G/A	Vu04	42647384	NA	0	0
35011019_01010	C/T	Vu04	42647364	NA	0	0
35011019_01120	T/C	Vu04	42647254	NA	0	0
35011021_00034	G/A	Vu07	37154697	Vigun07g252600	0	0
35011021_00045	A/T	Vu07	37154708	Vigun07g252600	0	0
35011021_00246	C/A	Vu07	37154909	Vigun07g252700	0	0
35011021_00360	A/G	Vu07	37155023	Vigun07g252700	0	0
35011021_00402	C/A	Vu07	37155065	Vigun07g252700	0	0
35011021_00438	A/G	Vu07	37155101	Vigun07g252700	0	0
35011021_00672	A/C	Vu07	37155335	Vigun07g252700	0	0
35011021_00916	A/G	Vu07	37155579	Vigun07g252700	0	0
35011023_00913	T/A	Vu06	24166311	NA	0	0
35011023_00980	A/G	Vu06	24166378	NA	0	0
35011027_00042	C/T	Vu08	1955520	Vigun08g022500	0	0
35011027_00168	T/A	Vu08	1955394	Vigun08g022500	0	0
35011027_00237	G/A	Vu08	1955325	Vigun08g022500	0	0
35011027_00255	C/G	Vu08	1955307	Vigun08g022500	0	0
35011027_00332	A/T	Vu08	1955230	Vigun08g022500	0	0
35011027_00543	A/C	Vu08	1955019	Vigun08g022500	0	0
35011027_00558	T/C	Vu08	1955004	Vigun08g022500	0	0
35011027_00628	A/G	Vu08	1954934	Vigun08g022500	0	0
35011027_00747	C/T	Vu08	1954816	Vigun08g022500	0	0
35011027_00763	C/G	Vu08	1954800	Vigun08g022500	0	0
35011027_00773	C/T	Vu08	1954790	Vigun08g022500	0	0
35011027_00860	A/G	Vu08	1954703	Vigun08g022500	0	0
35011027_00904	C/T	Vu08	1954659	Vigun08g022500	0	0
35011027_01122	C/A	Vu08	1954441	Vigun08g022500	0	0
35011031_00031	C/A	Vu07	40536503	Vigun07g294500	0	0
35011031_00059	G/C	Vu07	40536475	Vigun07g294500	0	0
35011031_00193	G/T	Vu07	40536341	Vigun07g294500	0	0
35011031_00336	A/G	Vu07	40536198	Vigun07g294500	0	0
35011031_00345	G/A	Vu07	40536189	Vigun07g294500	0	0
35011031_00350	T/C	Vu07	40536184	Vigun07g294500	0	0
35011031_00436	C/T	Vu07	40536098	Vigun07g294500	0	0
35011031_00461	C/T	Vu07	40536073	Vigun07g294500	0	0
35011031_00528	A/T	Vu07	40536006	Vigun07g294500	0	0
35011031_00636	T/A	Vu07	40535898	Vigun07g294500	0	0
35011031_00668	A/T	Vu07	40535866	Vigun07g294500	0	0
35011035_00019	C/G	Vu04	891482	NA	0	0
35011035_00245	T/C	Vu04	891256	NA	0	0
35011035_00266	A/G	Vu04	891235	NA	0	0
35011035_00293	G/A	Vu04	891208	NA	0	0
35011035_01044	G/C	Vu04	890457	Vigun04g011900	0	0
35011035_01087	A/G	Vu04	890414	Vigun04g011900	0	0
35011035_01101	C/T	Vu04	890400	Vigun04g011900	0	0
35011045_00188	T/C	Vu05	4805711	Vigun05g056100	0	0
35011047_00039	G/C	Vu01	29487005	Vigun01g118700	0	0
35011047_00085	A/G	Vu01	29487051	Vigun01g118700	0	0
35011047_00271	C/A	Vu01	29487237	Vigun01g118700	0	0
35011047_00343	T/C	Vu01	29487309	Vigun01g118700	0	0
35011047_00426	G/A	Vu01	29487392	Vigun01g118700	0	0
35011047_00464	G/A	Vu01	29487430	Vigun01g118700	0	0
35011047_00671	T/C	Vu01	29487637	Vigun01g118700	0	0
35011047_00749	T/C	Vu01	29487715	Vigun01g118700	0	0
35011047_00797	T/A	Vu01	29487763	Vigun01g118700	0	0
35011047_00972	G/C	Vu01	29487938	Vigun01g118700	0	0
35011051_00055	T/C	Vu01	9971842	NA	0	0
35011051_00087	A/G	Vu01	9971874	NA	0	0
35011051_00114	T/C	Vu01	9971901	NA	0	0
35011051_00437	C/T	Vu01	9972224	NA	0	0
35011051_00463	C/T	Vu01	9972250	NA	0	0
35011051_00479	G/A	Vu01	9972266	NA	0	0
35011051_00573	C/G	Vu01	9972360	NA	0	0
35011051_00892	A/T	Vu01	9972679	NA	0	0
35011057_00496	G/T	Vu06	21931430	NA	0	0
35011057_00595	C/G	Vu06	21931331	NA	0	0
35011057_00681	G/T	Vu06	21931245	NA	0	0
35011057_00749	A/C	Vu06	21931177	NA	0	0
35011057_00790	C/T	Vu06	21931136	NA	0	0
35011057_00964	T/A	Vu06	21930962	NA	0	0
35011057_01070	A/G	Vu06	21930856	NA	0	0
35011057_01111	G/A	Vu06	21930815	NA	0	0
35011065_00210	T/A	Vu11	40134994	NA	0	0
35011067_00815	G/A	Vu07	31798542	Vigun07g198000	0	0
35011077_00206	A/G	Vu08	7474625	Vigun08g058600	0	0
35011083_00115	T/C	Vu10	32476192	NA	0	0
35011083_00179	A/G	Vu10	32476256	NA	0	0
35011083_00578	A/C	Vu10	32476655	NA	0	0
35011083_00648	C/G	Vu10	32476725	NA	0	0
35011083_00749	G/C	Vu10	32476826	NA	0	0
35011087_00497	C/T	Vu11	9248591	Vigun11g053000	0	0
35011087_00500	G/C	Vu11	9248594	Vigun11g053000	0	0
35011087_00806	T/C	Vu11	9248900	Vigun11g053000	0	0
35011099_00234	A/T	Vu09	7435587	Vigun09g069300	0	0
35011101_00889	T/A	Vu03	5003629	Vigun03g061000	0	0
35011103_00631	A/C	Vu03	39996669	Vigun03g239800	0	0
35011107_00150	G/A	Vu06	17894420	Vigun06g053200	0	0
35011107_00182	G/C	Vu06	17894452	Vigun06g053200	0	0
35011107_00399	T/C	Vu06	17894669	Vigun06g053200	0	0
35011107_00483	C/A	Vu06	17894753	Vigun06g053200	0	0
35011107_00831	C/T	Vu06	17895101	Vigun06g053200	0	0
35011107_00975	G/A	Vu06	17895245	Vigun06g053200	0	0
35011113_00430	A/G	Vu06	31198624	Vigun06g196500	0	0
35011123_00125	G/A	Vu08	32315267	Vigun08g150400	0	0
35011123_00136	T/A	Vu08	32315278	Vigun08g150400	0	0
35011123_00145	T/A	Vu08	32315287	Vigun08g150400	0	0
35011123_00158	A/G	Vu08	32315300	Vigun08g150400	0	0
35011123_00413	T/G	Vu08	32315555	Vigun08g150400	0	0
35011123_00442	A/G	Vu08	32315584	Vigun08g150400	0	0
35011123_00713	G/A	Vu08	32315855	Vigun08g150400	0	0
35011123_00715	C/T	Vu08	32315857	Vigun08g150400	0	0
35011123_01013	C/T	Vu08	32316155	NA	0	0
35011129_01094	C/G	Vu03	1892256	Vigun03g025400	0	0
35011131_00930	G/C	Vu09	6578741	Vigun09g063100	0	0
35011133_00085	T/A	Vu10	1157459	NA	0	0
35011133_00110	G/A	Vu10	1157434	NA	0	0
35011133_00118	T/C	Vu10	1157426	NA	0	0
35011133_00124	C/T	Vu10	1157420	NA	0	0
35011133_00284	G/A	Vu10	1157260	NA	0	0
35011133_00285	C/T	Vu10	1157259	NA	0	0
35011133_00400	C/T	Vu10	1157144	NA	0	0
35011133_00453	G/A	Vu10	1157091	NA	0	0
35011133_00469	G/A	Vu10	1157075	NA	0	0
35011133_00474	T/G	Vu10	1157070	NA	0	0
35011133_00548	G/T	Vu10	1156996	NA	0	0
35011133_00569	G/A	Vu10	1156975	NA	0	0
35011133_00713	G/A	Vu10	1156831	NA	0	0
35011133_00719	T/A	Vu10	1156825	NA	0	0
35011133_00758	A/T	Vu10	1156786	NA	0	0
35011133_00788	G/T	Vu10	1156756	NA	0	0
35011133_00803	G/A	Vu10	1156741	NA	0	0
35011133_00824	C/T	Vu10	1156720	NA	0	0
35011133_00835	A/G	Vu10	1156709	NA	0	0
35011133_00840	C/T	Vu10	1156704	NA	0	0
35011133_00875	C/T	Vu10	1156669	NA	0	0
35011133_00881	C/G	Vu10	1156663	NA	0	0
35011133_00886	G/A	Vu10	1156658	NA	0	0
35011133_00911	T/C	Vu10	1156633	NA	0	0
35011133_00926	C/T	Vu10	1156618	NA	0	0
35011133_00944	G/A	Vu10	1156600	NA	0	0
35011133_00954	T/A	Vu10	1156590	NA	0	0
35011133_01050	A/G	Vu10	1156494	NA	0	0
35011133_01052	C/T	Vu10	1156492	NA	0	0
35011133_01062	G/T	Vu10	1156482	NA	0	0
35011133_01100	C/T	Vu10	1156444	NA	0	0
35011133_01101	A/G	Vu10	1156443	NA	0	0
35011133_01117	T/C	Vu10	1156427	NA	0	0
35011133_01123	C/T	Vu10	1156421	NA	0	0
35011139_00045	A/G	Vu10	25486126	NA	0	0
35011139_00126	C/T	Vu10	25486207	NA	0	0
35011139_00185	G/A	Vu10	25486266	NA	0	0
35011139_00207	A/C	Vu10	25486288	NA	0	0
35011139_00267	T/G	Vu10	25486348	NA	0	0
35011139_00455	A/G	Vu10	25486536	NA	0	0
35011139_00490	A/G	Vu10	25486571	NA	0	0
35011139_00569	C/T	Vu10	25486650	NA	0	0
35011139_00618	G/A	Vu10	25486699	NA	0	0
35011139_00628	C/T	Vu10	25486709	NA	0	0
35011139_00636	A/C	Vu10	25486717	NA	0	0
35011139_00697	T/G	Vu10	25486778	NA	0	0
35011139_00751	G/A	Vu10	25486832	NA	0	0
35011139_00821	T/G	Vu10	25486902	NA	0	0
35011139_00883	G/A	Vu10	25486964	NA	0	0
35011139_00890	C/T	Vu10	25486971	NA	0	0
35011139_00930	G/A	Vu10	25487011	NA	0	0
35011139_00941	C/T	Vu10	25487022	NA	0	0
35011139_00963	C/T	Vu10	25487044	NA	0	0
35011139_01021	T/A	Vu10	25487102	NA	0	0
35011139_01036	G/A	Vu10	25487117	NA	0	0
35011139_01042	C/T	Vu10	25487123	NA	0	0
35011167_01097	A/G	Vu03	40027714	Vigun03g240100	0	0
35011173_00120	A/G	Vu05	7191202	NA	0	0
35011173_00294	G/T	Vu05	7191028	NA	0	0
35011173_00523	G/A	Vu05	7190799	NA	0	0
35011173_00579	G/A	Vu05	7190743	NA	0	0
35011173_00804	T/G	Vu05	7190518	NA	0	0
35011173_01030	G/A	Vu05	7190292	NA	0	0
35011177_00065	A/G	Vu07	604728	NA	0	0
35011177_00118	G/A	Vu07	604781	NA	0	0
35011177_00334	G/T	Vu07	604997	NA	0	0
35011177_00618	G/T	Vu07	605281	NA	0	0
35011177_00642	C/T	Vu07	605305	NA	0	0
35011177_00700	T/C	Vu07	605363	NA	0	0
35011177_00907	A/C	Vu07	605569	NA	0	0
35011181_00175	C/G	Vu09	43000776	NA	0	0
35011181_00219	G/A	Vu09	43000820	NA	0	0
35011181_00259	G/C	Vu09	43000860	NA	0	0
35011181_00330	C/G	Vu09	43000931	NA	0	0
35011181_00395	C/G	Vu09	43000996	NA	0	0
35011181_00428	T/C	Vu09	43001029	NA	0	0
35011181_00863	G/T	Vu09	43001464	NA	0	0
35011181_00947	G/A	Vu09	43001548	NA	0	0
35011181_00976	G/C	Vu09	43001577	NA	0	0
35011189_00815	G/A	Vu05	32791264	NA	0	0
35011189_00850	C/T	Vu05	32791299	NA	0	0
35011189_00872	G/A	Vu05	32791321	NA	0	0
35011191_00022	G/A	Vu11	40793956	NA	0	0
35011191_00028	T/C	Vu11	40793962	NA	0	0
35011191_00043	C/T	Vu11	40793977	NA	0	0
35011191_00079	C/T	Vu11	40794013	NA	0	0
35011191_00086	T/G	Vu11	40794020	NA	0	0
35011191_00196	C/A	Vu11	40794130	NA	0	0
35011191_00533	G/T	Vu11	40794467	NA	0	0
35011191_00830	C/T	Vu11	40794764	NA	0	0
35011191_01058	C/T	Vu11	40794992	NA	0	0
35011197_00114	T/C	Vu06	30575376	NA	0	0
35011197_00203	C/T	Vu06	30575287	NA	0	0
35011197_00207	A/T	Vu06	30575283	NA	0	0
35011197_00255	T/C	Vu06	30575235	NA	0	0
35011197_00293	C/T	Vu06	30575197	NA	0	0
35011197_00307	G/T	Vu06	30575183	NA	0	0
35011197_00513	C/T	Vu06	30574977	NA	0	0
35011197_00534	T/C	Vu06	30574956	NA	0	0
35011197_00536	G/A	Vu06	30574954	NA	0	0
35011197_00598	G/A	Vu06	30574892	NA	0	0
35011197_00833	T/C	Vu06	30574657	NA	0	0
35011197_00845	A/G	Vu06	30574645	NA	0	0
35011197_00878	T/A	Vu06	30574612	NA	0	0
35011197_00929	G/T	Vu06	30574561	NA	0	0
35011225_00752	G/A	Vu07	11014375	Vigun07g079300	0	0
35011225_00934	G/A	Vu07	11014193	Vigun07g079300	0	0
35011231_00601	A/G	Vu01	38409239	Vigun01g208700	0	0
35011235_00132	T/G	Vu03	9125497	Vigun03g105800	0	0
35011235_00480	C/T	Vu03	9125149	Vigun03g105800	0	0
35011235_00765	T/G	Vu03	9124864	Vigun03g105800	0	0
35011235_00776	A/T	Vu03	9124853	Vigun03g105800	0	0
35011235_00889	G/T	Vu03	9124740	Vigun03g105800	0	0
35011239_00223	G/A	Vu03	12660813	NA	0	0
35011239_00263	A/C	Vu03	12660853	NA	0	0
35011239_00279	A/G	Vu03	12660869	NA	0	0
35011239_00309	A/G	Vu03	12660899	NA	0	0
35011239_00411	A/C	Vu03	12661001	NA	0	0
35011239_00460	G/A	Vu03	12661050	NA	0	0
35011239_00760	G/A	Vu03	12661350	NA	0	0
35011239_00766	C/T	Vu03	12661356	NA	0	0
35011239_00797	G/T	Vu03	12661387	NA	0	0
35011239_00821	T/C	Vu03	12661411	NA	0	0
35011239_00840	C/T	Vu03	12661430	NA	0	0
35011239_00852	A/G	Vu03	12661442	NA	0	0
35011239_00945	A/G	Vu03	12661535	NA	0	0
35011239_00976	A/T	Vu03	12661566	NA	0	0
35011243_00073	A/G	Vu01	23312821	Vigun01g082300	0	0
35011243_00466	T/A	Vu01	23312428	Vigun01g082300	0	0
35011243_01030	A/G	Vu01	23311864	NA	0	0
35011253_00058	T/C	Vu04	4670873	NA	0	0
35011253_00145	T/G	Vu04	4670960	NA	0	0
35011253_00307	C/T	Vu04	4671122	NA	0	0
35011253_00589	C/T	Vu04	4671404	NA	0	0
35011253_00860	G/A	Vu04	4671675	NA	0	0
35011253_00949	T/C	Vu04	4671764	NA	0	0
35011253_01008	A/G	Vu04	4671823	NA	0	0
35011279_00927	G/A	Vu03	49827941	Vigun03g307300	0	0
35011279_00957	C/T	Vu03	49827971	Vigun03g307300	0	0
35011279_01003	A/T	Vu03	49828017	Vigun03g307300	0	0
35011279_01044	A/T	Vu03	49828058	Vigun03g307300	0	0
35011281_00208	T/A	Vu01	22543728	Vigun01g079800	0	0
35011281_00860	A/G	Vu01	22544380	Vigun01g079800	0	0
35011281_01064	G/C	Vu01	22544584	Vigun01g079800	0	0
35011281_01115	T/C	Vu01	22544635	Vigun01g079800	0	0
35011281_01126	A/T	Vu01	22544646	Vigun01g079800	0	0
35011293_00053	G/C	Vu09	32326995	NA	0	0
35011293_00100	C/T	Vu09	32326948	NA	0	0
35011293_00142	T/C	Vu09	32326906	NA	0	0
35011293_00174	A/T	Vu09	32326874	NA	0	0
35011293_00316	T/C	Vu09	32326732	NA	0	0
35011293_00363	C/T	Vu09	32326685	NA	0	0
35011293_00372	A/G	Vu09	32326676	NA	0	0
35011293_00400	G/T	Vu09	32326648	NA	0	0
35011293_00422	C/T	Vu09	32326626	NA	0	0
35011293_00495	G/A	Vu09	32326553	NA	0	0
35011293_00538	C/T	Vu09	32326510	NA	0	0
35011293_00794	C/T	Vu09	32326254	NA	0	0
35011293_00822	A/G	Vu09	32326226	NA	0	0
35011293_00900	A/C	Vu09	32326148	NA	0	0
35011293_00978	G/A	Vu09	32326070	NA	0	0
35011293_00995	T/C	Vu09	32326053	NA	0	0
35011309_00433	T/A	Vu06	24818401	NA	0	0
35011309_01111	C/A	Vu06	24819079	NA	0	0
35011321_00514	C/A	Vu06	25205891	Vigun06g125100	0	0
35011321_00665	T/C	Vu06	25205740	Vigun06g125100	0	0
35011321_01025	A/C	Vu06	25205380	Vigun06g125100	0	0
35011329_00038	T/G	Vu01	11141378	NA	0	0
35011329_00420	G/A	Vu01	11141760	NA	0	0
35011329_00587	C/T	Vu01	11141927	NA	0	0
35011329_00735	T/C	Vu01	11142075	NA	0	0
35011333_00145	C/G	Vu03	35515690	Vigun03g213800	0	0
35011333_00363	C/T	Vu03	35515472	Vigun03g213800	0	0
35011333_00773	T/A	Vu03	35515062	Vigun03g213800	0	0
35011343_00150	G/A	Vu11	27913379	NA	0	0
35011343_00191	T/A	Vu11	27913338	NA	0	0
35011343_00501	C/T	Vu11	27913028	NA	0	0
35011343_00541	G/A	Vu11	27912988	Vigun11g096000	0	0
35011343_00701	C/A	Vu11	27912828	Vigun11g096000	0	0
35011343_00732	C/T	Vu11	27912797	Vigun11g096000	0	0
35011343_01007	T/G	Vu11	27912522	Vigun11g096000	0	0
35011343_01088	G/C	Vu11	27912441	Vigun11g096000	0	0
35011349_00228	T/C	Vu03	51819983	Vigun03g322400	0	0
35011349_00433	A/C	Vu03	51820188	Vigun03g322400	0	0
35011349_00534	G/C	Vu03	51820289	Vigun03g322400	0	0
35011355_00083	A/T	Vu09	36882918	NA	0	0
35011355_00504	G/C	Vu09	36882497	NA	0	0
35011361_00066	C/A	Vu08	25674714	Vigun08g103500	0	0
35011361_00331	T/G	Vu08	25674979	Vigun08g103500	0	0
35011361_00753	G/A	Vu08	25675401	Vigun08g103500	0	0
35011361_00793	C/G	Vu08	25675441	Vigun08g103500	0	0
35011367_00264	T/G	Vu07	23477214	Vigun07g127500	0	0
35011367_00724	C/G	Vu07	23477674	Vigun07g127500	0	0
35011367_00922	G/T	Vu07	23477872	Vigun07g127500	0	0
35011375_00279	G/A	Vu08	34243330	NA	0	0
35011375_00303	G/T	Vu08	34243306	NA	0	0
35011375_00389	A/T	Vu08	34243220	NA	0	0
35011375_00487	T/C	Vu08	34243122	NA	0	0
35011375_00930	C/T	Vu08	34242679	NA	0	0
35011375_00940	A/G	Vu08	34242669	NA	0	0
35011375_01068	T/G	Vu08	34242541	NA	0	0
35011377_00011	C/T	Vu04	38960062	Vigun04g165000	0	0
35011377_00096	T/G	Vu04	38960147	Vigun04g165000	0	0
35011377_00107	A/G	Vu04	38960158	Vigun04g165000	0	0
35011377_00113	A/C	Vu04	38960164	Vigun04g165000	0	0
35011377_00165	G/C	Vu04	38960216	Vigun04g165000	0	0
35011377_00195	A/G	Vu04	38960246	Vigun04g165000	0	0
35011377_00249	G/C	Vu04	38960300	Vigun04g165000	0	0
35011377_00519	C/A	Vu04	38960570	Vigun04g165000	0	0
35011377_00727	A/T	Vu04	38960778	Vigun04g165000	0	0
35011377_00925	T/A	Vu04	38960976	Vigun04g165000	0	0
35011377_00940	T/C	Vu04	38960991	Vigun04g165000	0	0
35011377_01065	C/T	Vu04	38961116	Vigun04g165000	0	0
35011377_01088	A/G	Vu04	38961139	Vigun04g165000	0	0
35011395_00529	G/C	Vu03	46783097	Vigun03g286100	0	0
35011427_00091	G/A	Vu02	7201402	NA	0	0
35011427_00098	G/C	Vu02	7201395	NA	0	0
35011427_00172	C/T	Vu02	7201321	NA	0	0
35011427_00222	T/C	Vu02	7201271	NA	0	0
35011427_00325	T/C	Vu02	7201168	NA	0	0
35011427_00437	G/A	Vu02	7201056	NA	0	0
35011427_00481	C/T	Vu02	7201012	NA	0	0
35011427_00505	G/A	Vu02	7200988	NA	0	0
35011427_00583	C/T	Vu02	7200910	NA	0	0
35011427_00691	C/G	Vu02	7200802	NA	0	0
35011427_00721	G/T	Vu02	7200772	NA	0	0
35011427_00802	G/T	Vu02	7200691	NA	0	0
35011427_00866	G/A	Vu02	7200627	NA	0	0
35011435_00243	T/C	Vu07	21430090	Vigun07g116200	0	0
35011435_00261	G/A	Vu07	21430072	Vigun07g116200	0	0
35011435_00361	C/A	Vu07	21429972	Vigun07g116200	0	0
35011435_00481	C/G	Vu07	21429852	NA	0	0
35011435_00574	A/G	Vu07	21429759	NA	0	0
35011435_00625	A/T	Vu07	21429708	NA	0	0
35011435_00945	C/T	Vu07	21429388	Vigun07g116100	0	0
35011435_01075	T/C	Vu07	21429258	Vigun07g116100	0	0
35011437_00594	A/C	Vu04	40533783	Vigun04g181300	0	0
35011437_01076	T/C	Vu04	40533301	Vigun04g181300	0	0
35011443_00286	G/A	Vu03	4979667	Vigun03g060800	0	0
35011443_00809	T/G	Vu03	4979144	Vigun03g060800	0	0
35011455_00343	C/T	Vu07	22786552	NA	0	0
35011455_00513	C/G	Vu07	22786722	NA	0	0
35011455_00934	G/T	Vu07	22787143	NA	0	0
35011457_00351	A/C	Vu07	1177026	Vigun07g013200	0	0
35011461_01016	A/C	Vu03	1608144	Vigun03g021900	0	0
35011469_00096	G/A	Vu07	40138223	NA	0	0
35011469_00119	C/A	Vu07	40138200	NA	0	0
35011469_00128	A/G	Vu07	40138191	NA	0	0
35011469_00148	G/A	Vu07	40138171	NA	0	0
35011469_00182	C/T	Vu07	40138137	NA	0	0
35011469_00209	C/A	Vu07	40138110	NA	0	0
35011469_00320	G/A	Vu07	40137999	NA	0	0
35011469_00472	A/T	Vu07	40137847	NA	0	0
35011469_00662	A/G	Vu07	40137657	Vigun07g289000	0	0
35011469_00888	G/A	Vu07	40137431	Vigun07g289000	0	0
35011469_01086	G/T	Vu07	40137233	Vigun07g289000	0	0
35011469_01101	T/G	Vu07	40137218	Vigun07g289000	0	0
35011487_00175	G/C	Vu09	38288436	Vigun09g208700	0	0
35011487_00507	C/T	Vu09	38288768	Vigun09g208700	0	0
35011489_00475	T/C	Vu05	33917204	NA	0	0
35011489_00924	T/A	Vu05	33917653	NA	0	0
35011495_00020	G/A	Vu07	22470940	Vigun07g121800	0	0
35011495_00201	A/G	Vu07	22470759	Vigun07g121800	0	0
35011495_00330	A/T	Vu07	22470630	Vigun07g121800	0	0
35011495_00338	A/G	Vu07	22470622	Vigun07g121800	0	0
35011495_00506	C/T	Vu07	22470454	Vigun07g121800	0	0
35011495_00517	G/A	Vu07	22470443	Vigun07g121800	0	0
35011495_00538	A/C	Vu07	22470422	Vigun07g121800	0	0
35011495_00543	A/G	Vu07	22470417	Vigun07g121800	0	0
35011495_00566	T/C	Vu07	22470394	Vigun07g121800	0	0
35011495_00621	T/C	Vu07	22470339	Vigun07g121800	0	0
35011495_00768	G/T	Vu07	22470192	Vigun07g121800	0	0
35011495_00825	T/C	Vu07	22470135	Vigun07g121800	0	0
35011495_00918	T/C	Vu07	22470042	Vigun07g121800	0	0
35011511_00100	T/C	Vu01	39417468	NA	0	0
35011511_00166	G/A	Vu01	39417534	NA	0	0
35011511_00844	C/A	Vu01	39418212	NA	0	0
35011511_01081	G/A	Vu01	39418449	NA	0	0
35011515_00191	C/A	Vu05	46388910	NA	0	0
35011517_00200	G/A	Vu11	18986696	NA	0	0
35011517_01037	C/A	Vu11	18987533	NA	0	0
35011517_01122	C/G	Vu11	18987618	NA	0	0
35011523_00022	G/C	Vu06	28943994	Vigun06g167500	0	0
35011523_00148	A/G	Vu06	28943868	Vigun06g167500	0	0
35011537_00273	A/G	Vu04	38964888	NA	0	0
35011537_00281	C/A	Vu04	38964880	NA	0	0
35011537_00323	T/C	Vu04	38964838	NA	0	0
35011537_00330	T/G	Vu04	38964831	NA	0	0
35011537_00782	G/A	Vu04	38964379	NA	0	0
35011537_00948	A/G	Vu04	38964214	NA	0	0
35011537_00956	T/A	Vu04	38964206	NA	0	0
35011537_01027	A/G	Vu04	38964135	NA	0	0
35011537_01042	T/C	Vu04	38964120	NA	0	0
35011557_00441	C/T	Vu07	20953414	Vigun07g113300	0	0
35011559_00072	C/T	Vu07	32748525	Vigun07g205800	0	0
35011559_00320	C/T	Vu07	32748773	Vigun07g205800	0	0
35011559_00400	G/C	Vu07	32748853	Vigun07g205800	0	0
35011559_00439	G/C	Vu07	32748892	Vigun07g205800	0	0
35011559_00656	A/C	Vu07	32749109	NA	0	0
35011563_00079	C/A	Vu02	18036885	NA	0	0
35011563_00133	G/A	Vu02	18036939	NA	0	0
35011563_00140	T/C	Vu02	18036946	NA	0	0
35011563_00173	G/A	Vu02	18036979	NA	0	0
35011563_00184	T/C	Vu02	18036990	NA	0	0
35011563_00227	G/A	Vu02	18037033	NA	0	0
35011563_00254	T/C	Vu02	18037060	NA	0	0
35011563_00276	G/A	Vu02	18037082	NA	0	0
35011563_00339	T/G	Vu02	18037145	NA	0	0
35011563_00423	C/T	Vu02	18037229	NA	0	0
35011563_00566	C/T	Vu02	18037372	NA	0	0
35011563_00610	A/G	Vu02	18037416	NA	0	0
35011563_00676	T/C	Vu02	18037482	NA	0	0
35011563_00726	C/T	Vu02	18037532	NA	0	0
35011563_00737	C/T	Vu02	18037543	NA	0	0
35011563_00797	A/G	Vu02	18037603	NA	0	0
35011563_00952	T/C	Vu02	18037758	NA	0	0
35011563_01036	G/C	Vu02	18037842	NA	0	0
35011567_00189	C/G	Vu02	20419573	NA	0	0
35011581_00044	A/C	Vu05	44281545	NA	0	0
35011581_00261	A/G	Vu05	44281762	NA	0	0
35011591_00026	T/C	Vu09	8582175	Vigun09g075500	0	0
35011591_00310	G/T	Vu09	8582459	Vigun09g075500	0	0
35011591_00316	G/C	Vu09	8582465	Vigun09g075500	0	0
35011591_00652	G/C	Vu09	8582801	Vigun09g075500	0	0
35011591_01098	C/T	Vu09	8583247	NA	0	0
35011597_00271	G/A	Vu08	28245420	Vigun08g115700	0	0
35011597_00314	G/A	Vu08	28245463	Vigun08g115700	0	0
35011597_00336	C/T	Vu08	28245485	Vigun08g115700	0	0
35011597_00382	G/A	Vu08	28245531	Vigun08g115700	0	0
35011597_00549	A/T	Vu08	28245698	Vigun08g115700	0	0
35011597_00556	T/A	Vu08	28245705	Vigun08g115700	0	0
35011597_00590	A/G	Vu08	28245739	Vigun08g115700	0	0
35011597_00752	C/A	Vu08	28245901	Vigun08g115700	0	0
35011597_00804	A/T	Vu08	28245953	Vigun08g115700	0	0
35011597_00829	G/A	Vu08	28245978	Vigun08g115700	0	0
35011597_00908	C/T	Vu08	28246057	Vigun08g115700	0	0
35011597_00959	T/G	Vu08	28246108	Vigun08g115700	0	0
35011597_01066	T/C	Vu08	28246215	Vigun08g115700	0	0
35011597_01071	A/G	Vu08	28246220	Vigun08g115700	0	0
35011597_01087	A/G	Vu08	28246236	Vigun08g115700	0	0
35011597_01109	T/C	Vu08	28246258	Vigun08g115700	0	0
35011599_00424	G/A	Vu03	2509741	NA	0	0
35011599_01045	T/C	Vu03	2509120	NA	0	0
35011605_00085	T/A	Vu03	53498847	Vigun03g336900	0	0
35011605_00225	C/G	Vu03	53498987	Vigun03g336900	0	0
35011605_00834	A/G	Vu03	53499596	Vigun03g336900	0	0
35011609_00056	A/C	Vu02	21295897	NA	0	0
35011609_00429	C/G	Vu02	21295524	NA	0	0
35011609_00541	A/G	Vu02	21295412	NA	0	0
35011609_00747	A/G	Vu02	21295206	NA	0	0
35011621_00016	T/G	Vu09	29481703	NA	0	0
35011621_00843	G/A	Vu09	29482530	Vigun09g135000	0	0
35011621_01129	T/A	Vu09	29482816	Vigun09g135000	0	0
35011643_00064	G/A	Vu04	19873471	Vigun04g095400	0	0
35011643_00080	C/T	Vu04	19873487	Vigun04g095400	0	0
35011643_00145	G/C	Vu04	19873552	Vigun04g095400	0	0
35011643_00151	T/A	Vu04	19873558	Vigun04g095400	0	0
35011643_00202	G/T	Vu04	19873609	Vigun04g095400	0	0
35011643_00286	T/C	Vu04	19873693	Vigun04g095400	0	0
35011643_00331	A/G	Vu04	19873738	Vigun04g095400	0	0
35011643_00359	A/G	Vu04	19873766	Vigun04g095400	0	0
35011643_00414	A/T	Vu04	19873821	Vigun04g095400	0	0
35011643_00883	C/G	Vu04	19874290	Vigun04g095400	0	0
35011643_00965	A/G	Vu04	19874372	Vigun04g095400	0	0
35011643_01100	G/A	Vu04	19874507	Vigun04g095400	0	0
35011647_00484	G/T	Vu07	1509248	NA	0	0
35011647_00691	A/C	Vu07	1509041	NA	0	0
35011653_00071	T/C	Vu06	25760896	NA	0	0
35011653_00271	G/A	Vu06	25761096	NA	0	0
35011653_00288	G/C	Vu06	25761113	NA	0	0
35011653_00316	C/T	Vu06	25761141	NA	0	0
35011653_00361	G/A	Vu06	25761186	NA	0	0
35011653_00399	G/A	Vu06	25761224	NA	0	0
35011653_00413	G/T	Vu06	25761238	NA	0	0
35011653_00479	C/T	Vu06	25761304	NA	0	0
35011653_00548	G/T	Vu06	25761373	NA	0	0
35011653_00582	A/C	Vu06	25761407	NA	0	0
35011653_00672	A/G	Vu06	25761497	NA	0	0
35011653_00722	G/T	Vu06	25761547	NA	0	0
35011653_00744	G/A	Vu06	25761569	NA	0	0
35011653_00812	T/C	Vu06	25761637	NA	0	0
35011653_00818	G/A	Vu06	25761643	NA	0	0
35011653_00995	G/A	Vu06	25761820	NA	0	0
35011653_01010	T/A	Vu06	25761835	NA	0	0
35011653_01031	A/G	Vu06	25761856	NA	0	0
35011653_01037	C/T	Vu06	25761862	NA	0	0
35011659_00362	G/A	Vu02	33324073	Vigun02g198100	0	0
35011663_00155	T/C	Vu11	20875327	NA	0	0
35011663_00175	C/A	Vu11	20875307	NA	0	0
35011663_00264	C/T	Vu11	20875218	NA	0	0
35011663_00310	G/A	Vu11	20875172	NA	0	0
35011663_00408	T/A	Vu11	20875074	NA	0	0
35011663_00758	G/A	Vu11	20874724	NA	0	0
35011663_00816	C/A	Vu11	20874666	NA	0	0
35011663_00832	A/G	Vu11	20874650	NA	0	0
35011663_00870	C/T	Vu11	20874612	NA	0	0
35011663_00892	C/A	Vu11	20874590	NA	0	0
35011663_00925	C/T	Vu11	20874557	NA	0	0
35011663_00982	T/G	Vu11	20874500	NA	0	0
35011677_00018	T/C	Vu07	37822087	Vigun07g262300	0	0
35011677_00118	A/G	Vu07	37822187	Vigun07g262300	0	0
35011677_00149	T/G	Vu07	37822218	Vigun07g262300	0	0
35011677_00257	C/T	Vu07	37822326	Vigun07g262300	0	0
35011677_00276	A/T	Vu07	37822345	Vigun07g262300	0	0
35011677_00454	G/A	Vu07	37822523	Vigun07g262300	0	0
35011677_00491	A/T	Vu07	37822560	Vigun07g262300	0	0
35011677_00504	C/T	Vu07	37822573	Vigun07g262300	0	0
35011677_00517	C/G	Vu07	37822586	Vigun07g262300	0	0
35011677_00570	G/C	Vu07	37822639	Vigun07g262300	0	0
35011677_00728	C/T	Vu07	37822797	Vigun07g262300	0	0
35011677_00880	G/C	Vu07	37822949	Vigun07g262300	0	0
35011677_00951	T/C	Vu07	37823020	Vigun07g262300	0	0
35011677_00992	C/A	Vu07	37823061	Vigun07g262300	0	0
35011677_01036	A/T	Vu07	37823105	Vigun07g262300	0	0
35011677_01083	C/T	Vu07	37823152	Vigun07g262300	0	0
35011677_01099	C/T	Vu07	37823168	Vigun07g262300	0	0
35011677_01107	C/G	Vu07	37823176	Vigun07g262300	0	0
35011687_00052	G/T	Vu01	34546286	Vigun01g163800	0	0
35011687_00073	T/A	Vu01	34546307	Vigun01g163800	0	0
35011687_00730	C/T	Vu01	34546964	Vigun01g163800	0	0
35011687_00757	C/T	Vu01	34546991	Vigun01g163800	0	0
35011687_00768	C/G	Vu01	34547002	Vigun01g163800	0	0
35011687_00825	T/G	Vu01	34547059	Vigun01g163800	0	0
35011687_01001	A/G	Vu01	34547234	NA	0	0
35011689_00037	C/A	Vu11	30731630	NA	0	0
35011689_00092	A/G	Vu11	30731685	NA	0	0
35011689_00161	G/C	Vu11	30731754	NA	0	0
35011689_00219	G/A	Vu11	30731812	NA	0	0
35011703_00056	A/G	Vu03	26459832	NA	0	0
35011703_00249	C/T	Vu03	26459639	NA	0	0
35011703_01003	G/A	Vu03	26458886	NA	0	0
35011703_01043	C/T	Vu03	26458846	NA	0	0
35011705_00043	A/G	Vu06	30656296	NA	0	0
35011705_00093	C/T	Vu06	30656346	NA	0	0
35011705_00107	C/T	Vu06	30656360	NA	0	0
35011705_00369	T/C	Vu06	30656622	Vigun06g187800	0	0
35011705_00402	C/T	Vu06	30656655	Vigun06g187800	0	0
35011705_00406	T/C	Vu06	30656659	Vigun06g187800	0	0
35011705_00620	C/G	Vu06	30656873	Vigun06g187800	0	0
35011705_00943	G/T	Vu06	30657196	Vigun06g187800	0	0
35011705_01056	G/A	Vu06	30657309	Vigun06g187800	0	0
35011709_00395	C/T	Vu05	44365384	Vigun05g249800	0	0
35011721_00009	A/C	Vu02	32481544	Vigun02g185500	0	0
35011739_00101	T/A	Vu05	4367531	NA	0	0
35011739_00447	T/C	Vu05	4367877	Vigun05g051000	0	0
35011739_00524	G/A	Vu05	4367954	Vigun05g051000	0	0
35011739_00826	G/A	Vu05	4368256	Vigun05g051000	0	0
35011739_00844	T/G	Vu05	4368274	Vigun05g051000	0	0
35011739_00876	T/C	Vu05	4368306	Vigun05g051000	0	0
35011739_01089	T/C	Vu05	4368519	NA	0	0
35011739_01108	C/T	Vu05	4368538	NA	0	0
35011741_00139	C/T	Vu06	25492534	NA	0	0
35011741_00161	G/T	Vu06	25492556	NA	0	0
35011757_00312	T/A	Vu04	5485084	Vigun04g056100	0	0
35011757_00416	C/G	Vu04	5484980	Vigun04g056100	0	0
35011757_01089	T/A	Vu04	5484307	Vigun04g056100	0	0
35011765_00942	G/C	Vu03	25024360	NA	0	0
35011769_01030	T/A	Vu05	42646247	Vigun05g232400	0	0
35011801_00317	C/G	Vu03	17003798	NA	0	0
35011801_00466	A/T	Vu03	17003649	NA	0	0
35011801_00826	C/T	Vu03	17003289	NA	0	0
35011813_00296	G/A	Vu01	31706553	NA	0	0
35011813_00379	A/G	Vu01	31706636	NA	0	0
35011813_00458	A/G	Vu01	31706715	NA	0	0
35011813_00603	C/A	Vu01	31706860	NA	0	0
35011813_00624	G/A	Vu01	31706881	NA	0	0
35011813_00653	A/G	Vu01	31706910	NA	0	0
35011813_00706	G/C	Vu01	31706963	NA	0	0
35011813_00830	G/A	Vu01	31707087	NA	0	0
35011813_00846	C/T	Vu01	31707103	NA	0	0
35011825_00088	T/C	Vu02	23233201	Vigun02g079600	0	0
35011825_00125	A/G	Vu02	23233238	Vigun02g079600	0	0
35011825_00380	G/A	Vu02	23233493	Vigun02g079600	0	0
35011825_00470	C/T	Vu02	23233583	Vigun02g079600	0	0
35011825_00488	A/T	Vu02	23233601	Vigun02g079600	0	0
35011825_00495	T/C	Vu02	23233608	Vigun02g079600	0	0
35011825_00587	C/T	Vu02	23233700	Vigun02g079600	0	0
35011825_00625	A/G	Vu02	23233738	Vigun02g079600	0	0
35011825_00638	A/G	Vu02	23233751	Vigun02g079600	0	0
35011825_00672	C/T	Vu02	23233785	Vigun02g079600	0	0
35011825_00840	C/G	Vu02	23233953	Vigun02g079600	0	0
35011825_01041	C/T	Vu02	23234153	Vigun02g079600	0	0
35011825_01063	A/G	Vu02	23234175	Vigun02g079600	0	0
35011831_00022	G/A	Vu01	25094722	NA	0	0
35011831_00482	G/A	Vu01	25094262	NA	0	0
35011831_00512	C/T	Vu01	25094232	NA	0	0
35011831_00630	C/G	Vu01	25094114	NA	0	0
35011831_00834	G/A	Vu01	25093910	NA	0	0
35011831_00851	G/A	Vu01	25093893	NA	0	0
35011831_00965	C/G	Vu01	25093779	NA	0	0
35011835_00271	G/A	Vu01	670278	Vigun01g005500	0	0
35011835_00576	G/T	Vu01	669973	Vigun01g005500	0	0
35011835_00847	G/A	Vu01	669702	Vigun01g005500	0	0
35011835_01053	T/G	Vu01	669496	Vigun01g005500	0	0
35011835_01070	G/A	Vu01	669479	Vigun01g005500	0	0
35011841_00649	G/A	Vu01	31288233	NA	0	0
35011843_00416	T/C	Vu08	3013149	NA	0	0
35011843_00562	G/T	Vu08	3013295	NA	0	0
35011843_00572	G/A	Vu08	3013305	NA	0	0
35011843_00733	A/T	Vu08	3013465	NA	0	0
35011843_01122	C/G	Vu08	3013854	Vigun08g033000	0	0
35011847_00021	T/A	Vu02	1251615	NA	0	0
35011847_00027	T/A	Vu02	1251609	NA	0	0
35011847_00168	T/G	Vu02	1251468	NA	0	0
35011847_00199	C/T	Vu02	1251437	NA	0	0
35011847_00290	G/A	Vu02	1251346	NA	0	0
35011847_00585	C/G	Vu02	1251051	NA	0	0
35011847_00610	A/G	Vu02	1251026	NA	0	0
35011847_00621	A/G	Vu02	1251015	NA	0	0
35011847_00732	G/A	Vu02	1250904	NA	0	0
35011847_00765	T/C	Vu02	1250871	NA	0	0
35011847_00934	G/A	Vu02	1250702	NA	0	0
35011847_00949	T/C	Vu02	1250687	NA	0	0
35011847_01008	C/T	Vu02	1250628	NA	0	0
35011847_01013	G/A	Vu02	1250623	NA	0	0
35011847_01047	G/T	Vu02	1250589	NA	0	0
35011851_00704	C/A	Vu03	18016526	NA	0	0
35011851_00747	G/T	Vu03	18016569	NA	0	0
35011851_01015	G/A	Vu03	18016837	NA	0	0
35011851_01044	T/C	Vu03	18016866	NA	0	0
35011853_00010	G/A	Vu09	14679600	NA	0	0
35011853_00048	C/G	Vu09	14679638	NA	0	0
35011853_00258	G/C	Vu09	14679848	NA	0	0
35011853_00280	C/A	Vu09	14679870	NA	0	0
35011853_00345	A/G	Vu09	14679935	NA	0	0
35011853_00396	G/A	Vu09	14679986	NA	0	0
35011855_00056	A/G	Vu06	6653416	NA	0	0
35011855_00061	G/A	Vu06	6653411	NA	0	0
35011855_00196	T/A	Vu06	6653276	NA	0	0
35011855_00465	A/C	Vu06	6653007	NA	0	0
35011859_00872	C/A	Vu08	24801094	NA	0	0
35011869_00021	T/C	Vu07	37956999	NA	0	0
35011869_00022	C/T	Vu07	37956998	NA	0	0
35011869_00314	G/A	Vu07	37956706	NA	0	0
35011869_00852	C/T	Vu07	37956168	NA	0	0
35011869_00871	A/T	Vu07	37956149	NA	0	0
35011869_00957	T/C	Vu07	37956061	NA	0	0
35011869_00982	T/C	Vu07	37956036	NA	0	0
35011869_01005	G/A	Vu07	37956011	NA	0	0
35011869_01073	C/T	Vu07	37955945	NA	0	0
35011869_01078	C/T	Vu07	37955940	NA	0	0
35011869_01091	T/C	Vu07	37955927	NA	0	0
35011869_01123	T/C	Vu07	37955895	NA	0	0
35011879_00103	A/G	Vu04	13535377	Vigun04g084500	0	0
35011879_00310	A/T	Vu04	13535584	Vigun04g084500	0	0
35011879_00340	C/G	Vu04	13535614	Vigun04g084500	0	0
35011879_00404	G/A	Vu04	13535678	Vigun04g084500	0	0
35011879_00442	A/G	Vu04	13535716	Vigun04g084500	0	0
35011879_00469	C/T	Vu04	13535743	Vigun04g084500	0	0
35011879_00527	G/A	Vu04	13535801	Vigun04g084500	0	0
35011895_00611	G/C	Vu03	56925878	Vigun03g366000	0	0
35011895_01074	G/C	Vu03	56925415	Vigun03g366000	0	0
35011895_01114	A/C	Vu03	56925375	NA	0	0
35011895_01130	G/C	Vu03	56925359	NA	0	0
35011903_00074	G/A	Vu11	21476955	NA	0	0
35011903_00430	C/T	Vu11	21476599	NA	0	0
35011907_00554	C/T	Vu02	19532795	Vigun02g053200	0	0
35011911_00424	C/T	Vu05	31856602	NA	0	0
35011913_00534	T/C	Vu03	62002217	Vigun03g412700	0	0
35011921_00619	G/A	Vu03	19992189	NA	0	0
35011923_00622	C/T	Vu01	19723043	Vigun01g071800	0	0
35011937_00172	G/A	Vu10	31802350	NA	0	0
35011937_00294	T/C	Vu10	31802228	NA	0	0
35011937_00335	C/T	Vu10	31802187	NA	0	0
35011937_00362	C/A	Vu10	31802160	NA	0	0
35011937_00399	C/T	Vu10	31802123	NA	0	0
35011937_00449	T/C	Vu10	31802073	NA	0	0
35011937_00570	G/A	Vu10	31801952	NA	0	0
35011937_00672	C/T	Vu10	31801850	NA	0	0
35011937_00699	G/A	Vu10	31801823	NA	0	0
35011937_00740	A/G	Vu10	31801782	NA	0	0
35011937_00827	T/C	Vu10	31801695	NA	0	0
35011937_00838	A/G	Vu10	31801684	NA	0	0
35011937_00899	G/A	Vu10	31801623	NA	0	0
35011937_00907	A/G	Vu10	31801615	NA	0	0
35011937_00942	G/T	Vu10	31801580	NA	0	0
35011937_00956	G/C	Vu10	31801566	NA	0	0
35011937_00971	T/A	Vu10	31801551	NA	0	0
35011939_00010	T/G	Vu10	36138758	NA	0	0
35011939_00196	T/G	Vu10	36138944	NA	0	0
35011939_00464	T/C	Vu10	36139212	NA	0	0
35011939_00557	C/G	Vu10	36139305	NA	0	0
35011939_00585	G/A	Vu10	36139333	NA	0	0
35011939_00630	T/G	Vu10	36139378	NA	0	0
35011939_00642	T/C	Vu10	36139390	NA	0	0
35011939_00661	G/A	Vu10	36139409	NA	0	0
35011939_00676	G/A	Vu10	36139424	NA	0	0
35011939_00678	T/C	Vu10	36139426	NA	0	0
35011939_00689	G/A	Vu10	36139437	NA	0	0
35011939_00711	A/G	Vu10	36139459	NA	0	0
35011939_00796	G/A	Vu10	36139544	NA	0	0
35011939_00827	C/T	Vu10	36139575	NA	0	0
35011939_00834	A/G	Vu10	36139582	NA	0	0
35011939_00846	G/A	Vu10	36139594	NA	0	0
35011939_00852	A/G	Vu10	36139600	NA	0	0
35011939_00861	G/A	Vu10	36139609	NA	0	0
35011939_00867	G/A	Vu10	36139615	NA	0	0
35011939_00874	A/C	Vu10	36139622	NA	0	0
35011939_00894	T/C	Vu10	36139642	NA	0	0
35011939_00940	T/C	Vu10	36139688	NA	0	0
35011939_00961	C/A	Vu10	36139709	NA	0	0
35011939_01028	T/C	Vu10	36139776	NA	0	0
35011939_01039	A/T	Vu10	36139787	NA	0	0
35011941_00145	G/A	Vu03	56941941	NA	0	0
35011941_00289	G/A	Vu03	56942085	NA	0	0
35011941_00313	G/C	Vu03	56942109	NA	0	0
35011941_00525	T/C	Vu03	56942321	NA	0	0
35011941_00572	T/G	Vu03	56942368	NA	0	0
35011941_00669	A/T	Vu03	56942465	NA	0	0
35011941_00802	A/G	Vu03	56942598	NA	0	0
35011941_00869	C/T	Vu03	56942665	NA	0	0
35011941_00894	G/C	Vu03	56942690	NA	0	0
35011947_00599	G/T	Vu06	22445036	Vigun06g092200	0	0
35011947_00940	C/T	Vu06	22445377	Vigun06g092200	0	0
35011947_00983	G/C	Vu06	22445420	Vigun06g092200	0	0
35011947_01123	A/T	Vu06	22445560	Vigun06g092200	0	0
35011987_00095	G/C	Vu03	1279455	NA	0	0
35011987_00260	A/G	Vu03	1279620	NA	0	0
35011987_00416	G/A	Vu03	1279776	NA	0	0
35011987_00492	A/G	Vu03	1279852	NA	0	0
35011987_00611	A/G	Vu03	1279971	NA	0	0
35011987_00753	A/G	Vu03	1280113	NA	0	0
35011987_00757	G/A	Vu03	1280117	NA	0	0
35011987_00772	T/C	Vu03	1280132	NA	0	0
35011987_00855	T/A	Vu03	1280215	NA	0	0
35011987_00871	A/C	Vu03	1280231	NA	0	0
35011987_00931	C/T	Vu03	1280291	NA	0	0
35011987_00957	A/G	Vu03	1280317	NA	0	0
35011989_00055	A/T	Vu05	10154562	NA	0	0
35011989_00170	C/G	Vu05	10154677	NA	0	0
35011997_00862	T/C	Vu10	37947272	NA	0	0
35011997_00988	G/A	Vu10	37947398	NA	0	0
35011997_01127	A/G	Vu10	37947538	NA	0	0
35011999_00489	T/C	Vu02	31828471	Vigun02g176200	0	0
35012007_00054	A/G	Vu03	41277397	NA	0	0
35012007_00089	A/G	Vu03	41277432	NA	0	0
35012007_00111	G/A	Vu03	41277454	NA	0	0
35012007_00745	G/C	Vu03	41278088	NA	0	0
35012007_00821	C/G	Vu03	41278164	NA	0	0
35012007_00945	G/A	Vu03	41278288	NA	0	0
35012009_00253	T/C	Vu03	41427545	NA	0	0
35012011_00375	G/C	Vu03	45363381	NA	0	0
35012011_00457	A/T	Vu03	45363463	NA	0	0
35012011_00803	T/C	Vu03	45363809	NA	0	0
35012011_00827	T/C	Vu03	45363833	NA	0	0
35012013_00881	A/C	Vu06	18016453	Vigun06g054100	0	0
35012017_00016	G/A	Vu10	14387400	NA	0	0
35012017_00030	C/T	Vu10	14387414	NA	0	0
35012017_00301	G/A	Vu10	14387685	NA	0	0
35012017_00345	C/T	Vu10	14387729	NA	0	0
35012017_00357	G/T	Vu10	14387741	NA	0	0
35012017_00360	C/T	Vu10	14387744	NA	0	0
35012017_00368	G/A	Vu10	14387752	NA	0	0
35012017_00386	C/T	Vu10	14387770	NA	0	0
35012017_00399	A/T	Vu10	14387783	NA	0	0
35012017_00410	G/A	Vu10	14387794	NA	0	0
35012017_00436	A/G	Vu10	14387820	NA	0	0
35012017_00462	C/T	Vu10	14387846	NA	0	0
35012017_00482	G/C	Vu10	14387866	NA	0	0
35012017_00507	G/A	Vu10	14387891	NA	0	0
35012017_00515	C/T	Vu10	14387899	NA	0	0
35012017_00570	C/T	Vu10	14387954	NA	0	0
35012017_00615	A/G	Vu10	14387999	NA	0	0
35012017_00723	C/T	Vu10	14388107	NA	0	0
35012017_00812	A/T	Vu10	14388196	NA	0	0
35012017_00826	T/C	Vu10	14388210	NA	0	0
35012017_00861	C/T	Vu10	14388245	NA	0	0
35012017_00877	G/T	Vu10	14388261	NA	0	0
35012017_00887	C/A	Vu10	14388271	NA	0	0
35012017_00926	C/G	Vu10	14388310	NA	0	0
35012017_01035	G/A	Vu10	14388419	NA	0	0
35012017_01070	A/G	Vu10	14388454	NA	0	0
35012021_00157	T/C	Vu10	40527140	Vigun10g190800	0	0
35012021_00565	A/C	Vu10	40527548	Vigun10g190800	0	0
35012023_00072	A/C	Vu09	18430428	NA	0	0
35012023_00089	A/G	Vu09	18430445	NA	0	0
35012023_00153	A/G	Vu09	18430509	NA	0	0
35012023_00593	A/C	Vu09	18430949	Vigun09g103900	0	0
35012023_00770	A/C	Vu09	18431126	Vigun09g103900	0	0
35012023_00780	C/T	Vu09	18431136	Vigun09g103900	0	0
35012023_01033	G/T	Vu09	18431389	Vigun09g103900	0	0
35012027_00354	C/T	Vu08	27485852	Vigun08g110500	0	0
35012031_00164	G/A	Vu09	652440	Vigun09g008400	0	0
35012031_00659	T/C	Vu09	651945	NA	0	0
35012031_00756	T/G	Vu09	651848	NA	0	0
35012037_00251	G/A	Vu02	8247536	NA	0	0
35012037_00278	C/T	Vu02	8247509	NA	0	0
35012037_00770	G/A	Vu02	8247017	NA	0	0
35012043_01120	G/C	Vu03	57463356	Vigun03g371800	0	0
35012045_00630	G/A	Vu07	35483115	Vigun07g233000	0	0
35012045_00648	A/T	Vu07	35483097	Vigun07g233000	0	0
35012045_00831	C/T	Vu07	35482914	Vigun07g233000	0	0
35012045_01003	T/A	Vu07	35482742	Vigun07g233000	0	0
35012047_00459	T/C	Vu01	23080650	NA	0	0
35012047_00464	T/A	Vu01	23080645	NA	0	0
35012047_00482	T/C	Vu01	23080627	NA	0	0
35012047_00640	A/C	Vu01	23080469	NA	0	0
35012047_00921	T/C	Vu01	23080188	NA	0	0
35012047_00968	A/G	Vu01	23080141	NA	0	0
35012047_00976	C/A	Vu01	23080133	NA	0	0
35012047_01004	T/C	Vu01	23080105	NA	0	0
35012047_01010	T/C	Vu01	23080099	NA	0	0
35012047_01048	T/G	Vu01	23080061	NA	0	0
35012053_00359	T/C	Vu05	476740	NA	0	0
35012053_00438	A/G	Vu05	476661	NA	0	0
35012053_00623	G/T	Vu05	476476	NA	0	0
35012053_00630	G/A	Vu05	476469	NA	0	0
35012053_00704	C/A	Vu05	476395	NA	0	0
35012053_00961	G/C	Vu05	476138	NA	0	0
35012053_00996	G/T	Vu05	476103	NA	0	0
35012061_00312	A/T	Vu09	4735133	Vigun09g048500	0	0
35012061_00339	C/A	Vu09	4735106	Vigun09g048500	0	0
35012061_00691	C/T	Vu09	4734754	Vigun09g048500	0	0
35012061_00958	C/T	Vu09	4734487	Vigun09g048500	0	0
35012069_00016	A/T	Vu08	12589404	NA	0	0
35012069_00122	A/G	Vu08	12589298	NA	0	0
35012069_00400	C/T	Vu08	12589020	NA	0	0
35012069_00481	C/T	Vu08	12588939	NA	0	0
35012069_00500	C/T	Vu08	12588920	NA	0	0
35012069_00723	C/T	Vu08	12588697	NA	0	0
35012069_00728	T/C	Vu08	12588692	NA	0	0
35012069_00739	C/A	Vu08	12588681	NA	0	0
35012069_00780	A/G	Vu08	12588640	NA	0	0
35012069_00798	A/G	Vu08	12588622	NA	0	0
35012069_00864	A/G	Vu08	12588556	NA	0	0
35012069_00873	G/C	Vu08	12588547	NA	0	0
35012069_01063	C/T	Vu08	12588357	NA	0	0
35012069_01125	C/T	Vu08	12588295	NA	0	0
35012075_00030	G/C	Vu01	40365698	Vigun01g231200	0	0
35012075_00318	C/T	Vu01	40365410	Vigun01g231200	0	0
35012077_00613	A/G	Vu07	19687711	NA	0	0
35012077_00632	C/T	Vu07	19687730	NA	0	0
35012077_00668	G/T	Vu07	19687766	NA	0	0
35012097_00094	C/G	Vu11	32533327	NA	0	0
35012097_00525	T/A	Vu11	32533758	Vigun11g119300	0	0
35012097_00530	A/G	Vu11	32533763	Vigun11g119300	0	0
35012097_00540	C/A	Vu11	32533773	Vigun11g119300	0	0
35012097_00561	T/C	Vu11	32533794	Vigun11g119300	0	0
35012097_00630	T/C	Vu11	32533863	Vigun11g119300	0	0
35012103_00340	C/T	Vu11	28872402	NA	0	0
35012103_00512	G/T	Vu11	28872230	NA	0	0
35012103_00651	G/A	Vu11	28872091	NA	0	0
35012103_00663	G/A	Vu11	28872079	NA	0	0
35012103_00950	G/A	Vu11	28871792	NA	0	0
35012103_01059	G/A	Vu11	28871683	NA	0	0
35012103_01093	C/T	Vu11	28871649	NA	0	0
35012105_00527	A/G	Vu06	7232047	Vigun06g015500	0	0
35012107_00537	G/A	Vu05	27610929	NA	0	0
35012119_01006	A/G	Vu07	26935213	Vigun07g157600	0	0
35012123_00085	T/A	Vu10	4134564	NA	0	0
35012123_00119	A/G	Vu10	4134598	NA	0	0
35012123_00174	G/A	Vu10	4134653	NA	0	0
35012123_00259	C/T	Vu10	4134738	NA	0	0
35012123_00396	T/C	Vu10	4134875	NA	0	0
35012123_00461	A/T	Vu10	4134940	NA	0	0
35012123_00476	G/A	Vu10	4134955	NA	0	0
35012123_00782	G/A	Vu10	4135261	NA	0	0
35012123_00863	T/C	Vu10	4135342	Vigun10g031600	0	0
35012123_00883	A/C	Vu10	4135362	Vigun10g031600	0	0
35012123_00890	T/A	Vu10	4135369	Vigun10g031600	0	0
35012125_00641	T/C	Vu06	18122347	NA	0	0
35012125_00806	A/G	Vu06	18122182	NA	0	0
35012125_00839	G/C	Vu06	18122149	NA	0	0
35012125_00853	T/C	Vu06	18122135	NA	0	0
35012125_00863	A/G	Vu06	18122125	NA	0	0
35012125_00869	T/G	Vu06	18122119	NA	0	0
35012125_00899	C/T	Vu06	18122089	NA	0	0
35012125_00925	G/T	Vu06	18122063	NA	0	0
35012125_00937	G/A	Vu06	18122051	NA	0	0
35012125_00987	C/T	Vu06	18122001	NA	0	0
35012125_00990	T/C	Vu06	18121998	NA	0	0
35012125_01080	T/C	Vu06	18121908	NA	0	0
35012127_00024	G/T	Vu04	38830931	Vigun04g164200	0	0
35012127_00259	T/A	Vu04	38831166	Vigun04g164200	0	0
35012127_00391	T/A	Vu04	38831298	Vigun04g164200	0	0
35012127_00651	G/A	Vu04	38831558	Vigun04g164200	0	0
35012127_00674	A/T	Vu04	38831581	Vigun04g164200	0	0
35012127_00702	G/T	Vu04	38831609	Vigun04g164200	0	0
35012127_00850	G/A	Vu04	38831757	Vigun04g164200	0	0
35012127_00855	T/A	Vu04	38831762	Vigun04g164200	0	0
35012127_01044	T/C	Vu04	38831951	Vigun04g164200	0	0
35012139_00022	C/T	Vu03	6216554	NA	0	0
35012139_00044	C/T	Vu03	6216576	NA	0	0
35012139_00406	T/G	Vu03	6216938	NA	0	0
35012139_00690	G/A	Vu03	6217222	NA	0	0
35012139_00941	C/T	Vu03	6217473	NA	0	0
35012139_00968	G/A	Vu03	6217500	NA	0	0
35012139_01075	A/T	Vu03	6217607	NA	0	0
35012139_01107	C/A	Vu03	6217639	NA	0	0
35012157_00976	C/A	Vu01	38892688	NA	0	0
35012161_00563	G/C	Vu09	39655411	NA	0	0
35012161_00820	T/C	Vu09	39655668	NA	0	0
35012161_00879	G/T	Vu09	39655727	NA	0	0
35012161_01093	T/C	Vu09	39655941	NA	0	0
35012161_01104	T/A	Vu09	39655952	NA	0	0
35012165_00306	C/T	Vu02	24588197	Vigun02g090800	0	0
35012165_00320	T/C	Vu02	24588211	Vigun02g090800	0	0
35012165_00388	C/T	Vu02	24588279	Vigun02g090800	0	0
35012165_00433	T/C	Vu02	24588324	Vigun02g090800	0	0
35012165_00503	A/C	Vu02	24588394	Vigun02g090800	0	0
35012165_00737	T/C	Vu02	24588628	Vigun02g090800	0	0
35012165_00862	T/A	Vu02	24588753	Vigun02g090800	0	0
35012165_00892	C/T	Vu02	24588783	Vigun02g090800	0	0
35012165_00952	C/T	Vu02	24588843	Vigun02g090800	0	0
35012173_00126	G/A	Vu10	16543086	NA	0	0
35012173_00144	G/T	Vu10	16543104	NA	0	0
35012173_00181	A/G	Vu10	16543141	NA	0	0
35012173_00696	T/A	Vu10	16543655	NA	0	0
35012173_00931	C/A	Vu10	16543890	Vigun10g069200	0	0
35012187_00624	T/G	Vu02	4601203	Vigun02g012000	0	0
35012203_00121	A/G	Vu09	17586509	Vigun09g102600	0	0
35012203_00240	C/T	Vu09	17586628	Vigun09g102600	0	0
35012203_00982	T/C	Vu09	17587370	NA	0	0
35012203_00999	G/A	Vu09	17587387	NA	0	0
35012203_01087	T/G	Vu09	17587475	NA	0	0
35012211_00041	C/A	Vu04	15192406	Vigun04g087700	0	0
35012211_00191	C/G	Vu04	15192256	Vigun04g087700	0	0
35012211_00276	G/A	Vu04	15192171	Vigun04g087700	0	0
35012211_00382	A/G	Vu04	15192065	Vigun04g087700	0	0
35012211_00403	C/T	Vu04	15192044	Vigun04g087700	0	0
35012211_00517	C/A	Vu04	15191930	Vigun04g087700	0	0
35012211_00586	G/C	Vu04	15191861	Vigun04g087700	0	0
35012211_00681	A/G	Vu04	15191766	Vigun04g087700	0	0
35012211_00797	T/C	Vu04	15191651	Vigun04g087700	0	0
35012213_00177	T/C	Vu03	36711216	Vigun03g220700	0	0
35012213_00419	C/T	Vu03	36710974	Vigun03g220700	0	0
35012213_00439	T/C	Vu03	36710954	Vigun03g220700	0	0
35012213_00566	G/A	Vu03	36710827	Vigun03g220700	0	0
35012213_00779	C/A	Vu03	36710614	Vigun03g220700	0	0
35012215_00189	C/T	Vu10	2545640	Vigun10g021200	0	0
35012215_00317	T/G	Vu10	2545512	Vigun10g021200	0	0
35012215_00353	C/A	Vu10	2545476	Vigun10g021200	0	0
35012215_00366	T/C	Vu10	2545463	Vigun10g021200	0	0
35012215_00368	G/A	Vu10	2545461	Vigun10g021200	0	0
35012215_00403	A/T	Vu10	2545426	Vigun10g021200	0	0
35012215_00469	A/T	Vu10	2545360	Vigun10g021200	0	0
35012215_00522	A/T	Vu10	2545307	Vigun10g021200	0	0
35012215_00551	C/T	Vu10	2545278	Vigun10g021200	0	0
35012215_00673	A/C	Vu10	2545156	Vigun10g021200	0	0
35012215_00739	C/T	Vu10	2545090	Vigun10g021200	0	0
35012215_00766	A/C	Vu10	2545063	Vigun10g021200	0	0
35012215_00896	T/G	Vu10	2544933	Vigun10g021200	0	0
35012217_00667	G/C	Vu06	14753607	Vigun06g034900	0	0
35012217_00761	C/T	Vu06	14753701	Vigun06g034900	0	0
35012217_00889	A/G	Vu06	14753829	Vigun06g034900	0	0
35012225_00212	T/C	Vu01	35395182	Vigun01g171600	0	0
35012229_00118	T/C	Vu02	2513721	NA	0	0
35012229_00195	A/G	Vu02	2513644	NA	0	0
35012229_00232	G/A	Vu02	2513607	NA	0	0
35012229_00268	G/A	Vu02	2513571	NA	0	0
35012229_00284	T/C	Vu02	2513555	NA	0	0
35012229_00294	C/T	Vu02	2513545	NA	0	0
35012229_00347	C/G	Vu02	2513492	NA	0	0
35012229_00402	A/C	Vu02	2513437	NA	0	0
35012229_00543	C/T	Vu02	2513296	NA	0	0
35012229_00648	C/G	Vu02	2513191	NA	0	0
35012229_00661	G/A	Vu02	2513178	NA	0	0
35012229_00716	A/G	Vu02	2513123	NA	0	0
35012229_00886	C/G	Vu02	2512953	NA	0	0
35012229_01039	G/A	Vu02	2512800	NA	0	0
35012259_00745	C/A	Vu02	27146266	Vigun02g118800	0	0
35012259_00816	T/A	Vu02	27146337	Vigun02g118800	0	0
35012259_00826	T/A	Vu02	27146347	Vigun02g118800	0	0
35012271_00055	G/A	Vu02	27191984	Vigun02g119200	0	0
35012271_00060	G/A	Vu02	27191979	Vigun02g119200	0	0
35012271_00094	C/T	Vu02	27191945	Vigun02g119200	0	0
35012271_00208	C/T	Vu02	27191831	Vigun02g119200	0	0
35012271_00390	T/A	Vu02	27191649	Vigun02g119200	0	0
35012271_00459	G/T	Vu02	27191580	Vigun02g119200	0	0
35012271_00554	T/C	Vu02	27191485	Vigun02g119200	0	0
35012271_01046	C/T	Vu02	27190993	Vigun02g119200	0	0
35012271_01073	C/T	Vu02	27190966	Vigun02g119200	0	0
35012275_00307	T/C	Vu07	25420225	Vigun07g143300	0	0
35012275_00376	T/C	Vu07	25420156	Vigun07g143300	0	0
35012275_00554	A/G	Vu07	25419978	Vigun07g143300	0	0
35012275_00946	C/A	Vu07	25419586	Vigun07g143300	0	0
35012291_00046	A/G	Vu02	24631634	NA	0	0
35012291_00055	G/A	Vu02	24631643	NA	0	0
35012291_00087	T/C	Vu02	24631675	NA	0	0
35012291_00124	G/C	Vu02	24631712	NA	0	0
35012291_00603	C/T	Vu02	24632191	NA	0	0
35012291_00950	C/T	Vu02	24632538	NA	0	0
35012299_00434	C/T	Vu05	24101862	NA	0	0
35012303_00084	A/T	Vu05	7540037	NA	0	0
35012303_00090	C/A	Vu05	7540031	NA	0	0
35012303_00154	T/A	Vu05	7539967	NA	0	0
35012303_00166	T/A	Vu05	7539955	NA	0	0
35012303_00184	T/G	Vu05	7539937	NA	0	0
35012303_00237	A/T	Vu05	7539884	NA	0	0
35012303_00281	T/A	Vu05	7539840	NA	0	0
35012303_00395	A/G	Vu05	7539726	NA	0	0
35012303_00424	C/T	Vu05	7539697	NA	0	0
35012303_00934	G/A	Vu05	7539187	NA	0	0
35012309_00013	T/C	Vu02	25627720	NA	0	0
35012309_00028	G/A	Vu02	25627735	NA	0	0
35012309_00032	T/G	Vu02	25627739	NA	0	0
35012309_00044	A/G	Vu02	25627751	NA	0	0
35012309_00082	A/C	Vu02	25627789	NA	0	0
35012309_00130	G/A	Vu02	25627837	NA	0	0
35012309_00138	T/C	Vu02	25627845	NA	0	0
35012309_00198	A/G	Vu02	25627905	NA	0	0
35012309_00236	C/G	Vu02	25627943	NA	0	0
35012309_00353	G/A	Vu02	25628060	NA	0	0
35012309_00764	T/C	Vu02	25628471	NA	0	0
35012323_00140	A/G	Vu09	39417929	Vigun09g220300	0	0
35012323_00480	T/G	Vu09	39417589	Vigun09g220300	0	0
35012327_00021	G/C	Vu09	24194664	NA	0	0
35012327_00133	T/A	Vu09	24194776	NA	0	0
35012327_00436	A/G	Vu09	24195079	NA	0	0
35012327_00823	G/C	Vu09	24195466	Vigun09g111500	0	0
35012329_00473	A/T	Vu03	24579134	NA	0	0
35012329_00967	A/G	Vu03	24579628	NA	0	0
35012329_01101	G/A	Vu03	24579762	NA	0	0
35012329_01105	C/T	Vu03	24579766	NA	0	0
35012353_00356	T/G	Vu10	32618406	NA	0	0
35012353_00955	G/C	Vu10	32619005	NA	0	0
35012359_00005	G/A	Vu06	13231103	Vigun06g029700	0	0
35012359_00023	T/G	Vu06	13231121	Vigun06g029700	0	0
35012359_00129	C/T	Vu06	13231227	Vigun06g029700	0	0
35012359_00203	G/A	Vu06	13231301	Vigun06g029700	0	0
35012359_00211	C/T	Vu06	13231309	Vigun06g029700	0	0
35012359_00449	C/A	Vu06	13231547	Vigun06g029700	0	0
35012359_00565	T/C	Vu06	13231663	Vigun06g029700	0	0
35012359_00775	T/C	Vu06	13231873	Vigun06g029700	0	0
35012359_00842	C/T	Vu06	13231940	Vigun06g029700	0	0
35012359_00865	C/T	Vu06	13231963	Vigun06g029700	0	0
35012359_00874	T/C	Vu06	13231972	Vigun06g029700	0	0
35012359_00946	A/G	Vu06	13232044	Vigun06g029700	0	0
35012359_00961	G/T	Vu06	13232059	Vigun06g029700	0	0
35012359_00964	A/T	Vu06	13232062	Vigun06g029700	0	0
35012359_00986	A/G	Vu06	13232084	Vigun06g029700	0	0
35012359_01042	G/A	Vu06	13232140	Vigun06g029700	0	0
35012359_01122	T/C	Vu06	13232220	Vigun06g029700	0	0
35012359_01135	G/T	Vu06	13232233	Vigun06g029700	0	0
35012361_00069	A/G	Vu03	45245155	Vigun03g276100	0	0
35012361_00835	A/C	Vu03	45245921	Vigun03g276100	0	0
35012361_01044	C/A	Vu03	45246130	Vigun03g276100	0	0
35012361_01055	A/G	Vu03	45246141	Vigun03g276100	0	0
35012367_00555	A/T	Vu11	38526681	Vigun11g181700	0	0
35012367_00933	G/A	Vu11	38527059	Vigun11g181700	0	0
35012367_00958	T/C	Vu11	38527084	Vigun11g181700	0	0
35012367_01018	T/G	Vu11	38527144	Vigun11g181700	0	0
35012387_00031	A/G	Vu09	27904401	NA	0	0
35012387_00050	A/C	Vu09	27904420	NA	0	0
35012387_00058	A/C	Vu09	27904428	NA	0	0
35012387_00283	T/G	Vu09	27904653	NA	0	0
35012387_00297	C/T	Vu09	27904667	NA	0	0
35012387_00310	C/T	Vu09	27904680	NA	0	0
35012387_00334	T/G	Vu09	27904704	NA	0	0
35012387_00419	G/T	Vu09	27904789	NA	0	0
35012387_00673	C/T	Vu09	27905043	NA	0	0
35012387_00693	C/T	Vu09	27905063	NA	0	0
35012387_00711	A/G	Vu09	27905081	NA	0	0
35012387_00769	A/G	Vu09	27905139	NA	0	0
35012387_00807	C/G	Vu09	27905177	NA	0	0
35012387_00869	A/G	Vu09	27905239	NA	0	0
35012387_00899	C/T	Vu09	27905269	NA	0	0
35012387_00926	A/C	Vu09	27905296	NA	0	0
35012387_01059	A/G	Vu09	27905429	NA	0	0
35012391_00100	G/T	Vu11	31221466	Vigun11g110900	0	0
35012391_00113	G/T	Vu11	31221453	Vigun11g110900	0	0
35012391_00156	C/T	Vu11	31221410	Vigun11g110900	0	0
35012391_00270	C/A	Vu11	31221296	Vigun11g110900	0	0
35012391_00562	T/C	Vu11	31221004	Vigun11g110900	0	0
35012391_00857	A/G	Vu11	31220709	Vigun11g110900	0	0
35012391_00915	C/T	Vu11	31220651	Vigun11g110900	0	0
35012391_01046	A/G	Vu11	31220520	Vigun11g110900	0	0
35012393_00127	T/C	Vu07	28980656	NA	0	0
35012393_00156	C/A	Vu07	28980685	NA	0	0
35012393_00429	C/T	Vu07	28980958	NA	0	0
35012393_00907	A/G	Vu07	28981436	NA	0	0
35012393_01089	A/G	Vu07	28981617	NA	0	0
35012403_00096	G/A	Vu06	57592	NA	0	0
35012403_00263	T/A	Vu06	57759	NA	0	0
35012405_00215	T/G	Vu02	22301671	NA	0	0
35012405_00353	T/A	Vu02	22301809	NA	0	0
35012405_00717	C/G	Vu02	22302173	Vigun02g071800	0	0
35012405_01122	G/A	Vu02	22302578	NA	0	0
35012413_00186	C/G	Vu03	57062507	Vigun03g367100	0	0
35012413_00254	A/G	Vu03	57062575	Vigun03g367100	0	0
35012413_00441	C/T	Vu03	57062762	Vigun03g367100	0	0
35012425_00024	G/A	Vu03	12379516	NA	0	0
35012425_00043	C/G	Vu03	12379535	NA	0	0
35012425_00092	A/G	Vu03	12379583	NA	0	0
35012425_00117	A/G	Vu03	12379608	NA	0	0
35012425_00245	G/T	Vu03	12379736	NA	0	0
35012425_00263	A/G	Vu03	12379754	NA	0	0
35012425_00365	C/G	Vu03	12379856	NA	0	0
35012425_00408	T/G	Vu03	12379899	NA	0	0
35012425_00507	A/C	Vu03	12379998	NA	0	0
35012425_00547	T/G	Vu03	12380038	NA	0	0
35012425_00637	G/T	Vu03	12380128	NA	0	0
35012425_00775	T/A	Vu03	12380266	NA	0	0
35012425_00851	G/C	Vu03	12380342	NA	0	0
35012425_00878	C/G	Vu03	12380369	NA	0	0
35012425_00910	A/G	Vu03	12380401	NA	0	0
35012425_00951	G/C	Vu03	12380442	NA	0	0
35012433_00043	T/A	Vu03	20411295	NA	0	0
35012433_00064	C/G	Vu03	20411316	NA	0	0
35012433_00095	A/G	Vu03	20411347	NA	0	0
35012433_00251	C/T	Vu03	20411503	NA	0	0
35012433_00603	G/A	Vu03	20411855	NA	0	0
35012433_00846	C/T	Vu03	20412098	NA	0	0
35012433_00882	G/A	Vu03	20412134	NA	0	0
35012433_00903	C/T	Vu03	20412155	NA	0	0
35012433_00951	A/C	Vu03	20412203	NA	0	0
35012433_00952	T/C	Vu03	20412204	NA	0	0
35012437_00602	G/A	Vu09	37362105	Vigun09g199000	0	0
35012453_00629	C/T	Vu11	33808513	NA	0	0
35012453_00727	T/C	Vu11	33808415	NA	0	0
35012453_00990	A/T	Vu11	33808152	NA	0	0
35012453_01021	A/G	Vu11	33808121	NA	0	0
35012453_01120	C/T	Vu11	33808022	NA	0	0
35012503_00121	T/C	Vu06	16360739	Vigun06g041800	0	0
35012505_00079	T/C	Vu08	33979078	NA	0	0
35012505_00242	A/C	Vu08	33979241	NA	0	0
35012505_00312	C/T	Vu08	33979311	NA	0	0
35012505_00328	G/A	Vu08	33979327	NA	0	0
35012505_00407	C/T	Vu08	33979406	NA	0	0
35012505_00415	A/C	Vu08	33979414	NA	0	0
35012505_00430	G/C	Vu08	33979429	NA	0	0
35012505_00477	A/G	Vu08	33979476	NA	0	0
35012505_00495	G/A	Vu08	33979494	NA	0	0
35012505_00566	C/A	Vu08	33979565	NA	0	0
35012505_00736	G/T	Vu08	33979735	NA	0	0
35012505_00946	A/G	Vu08	33979945	Vigun08g168600	0	0
35012505_00992	G/T	Vu08	33979991	Vigun08g168600	0	0
35012505_01023	A/T	Vu08	33980022	Vigun08g168600	0	0
35012505_01046	A/C	Vu08	33980045	Vigun08g168600	0	0
35012545_00029	G/T	Vu05	8713708	NA	0	0
35012545_00092	G/A	Vu05	8713645	NA	0	0
35012545_00164	A/T	Vu05	8713573	NA	0	0
35012545_00331	C/T	Vu05	8713406	NA	0	0
35012545_00387	G/C	Vu05	8713350	NA	0	0
35012545_00933	G/T	Vu05	8712804	Vigun05g090300	0	0
35012547_00126	A/G	Vu03	8041378	Vigun03g095000	0	0
35012547_00176	A/T	Vu03	8041428	Vigun03g095000	0	0
35012547_00428	A/G	Vu03	8041680	Vigun03g095000	0	0
35012547_00867	T/C	Vu03	8042119	Vigun03g095000	0	0
35012547_01123	C/A	Vu03	8042375	Vigun03g095000	0	0
35012549_00318	A/G	Vu11	14742108	NA	0	0
35012549_00575	A/G	Vu11	14742365	NA	0	0
35012549_00587	G/C	Vu11	14742377	NA	0	0
35012549_00761	T/C	Vu11	14742551	NA	0	0
35012549_00985	T/C	Vu11	14742775	NA	0	0
35012551_00032	A/G	Vu03	37151092	Vigun03g223700	0	0
35012551_00409	T/C	Vu03	37150715	Vigun03g223700	0	0
35012551_00735	T/C	Vu03	37150389	Vigun03g223700	0	0
35012551_00787	G/T	Vu03	37150337	Vigun03g223700	0	0
35012551_00821	T/C	Vu03	37150303	Vigun03g223700	0	0
35012551_00955	G/C	Vu03	37150169	Vigun03g223700	0	0
35012563_00118	G/C	Vu03	26912573	NA	0	0
35012563_01120	A/T	Vu03	26911571	Vigun03g193200	0	0
35012569_00226	C/A	Vu09	3712958	Vigun09g040800	0	0
35012569_00579	T/G	Vu09	3713311	Vigun09g040800	0	0
35012569_00798	T/C	Vu09	3713530	Vigun09g040800	0	0
35012575_00339	C/T	Vu06	18005042	Vigun06g054000	0	0
35012575_00792	T/C	Vu06	18005495	Vigun06g054000	0	0
35012585_00268	A/G	Vu07	22330077	NA	0	0
35012585_00274	A/T	Vu07	22330083	NA	0	0
35012585_00573	C/T	Vu07	22330382	NA	0	0
35012585_00691	C/T	Vu07	22330500	NA	0	0
35012585_00862	A/C	Vu07	22330671	NA	0	0
35012585_00926	T/C	Vu07	22330735	NA	0	0
35012585_00938	T/C	Vu07	22330747	NA	0	0
35012595_00027	A/G	Vu05	24660179	Vigun05g154500	0	0
35012611_00140	T/G	Vu11	40351300	NA	0	0
35012611_00396	T/C	Vu11	40351044	Vigun11g207300	0	0
35012611_00412	G/A	Vu11	40351028	Vigun11g207300	0	0
35012611_00428	T/C	Vu11	40351012	Vigun11g207300	0	0
35012611_00549	A/T	Vu11	40350891	Vigun11g207300	0	0
35012611_00577	G/A	Vu11	40350863	Vigun11g207300	0	0
35012611_00587	G/A	Vu11	40350853	Vigun11g207300	0	0
35012611_00901	A/G	Vu11	40350539	Vigun11g207300	0	0
35012611_00932	T/C	Vu11	40350508	Vigun11g207300	0	0
35012611_01027	T/G	Vu11	40350413	Vigun11g207300	0	0
35012623_00147	G/C	Vu04	24246142	Vigun04g103600	0	0
35012623_00222	G/A	Vu04	24246217	Vigun04g103600	0	0
35012623_00712	T/A	Vu04	24246707	NA	0	0
35012623_00946	T/C	Vu04	24246941	NA	0	0
35012631_00389	A/G	Vu10	40023982	Vigun10g183000	0	0
35012631_00591	T/A	Vu10	40023780	NA	0	0
35012631_01061	T/A	Vu10	40023310	NA	0	0
35012635_00065	G/A	Vu09	4202808	NA	0	0
35012635_00175	T/A	Vu09	4202918	NA	0	0
35012635_00751	G/A	Vu09	4203492	NA	0	0
35012635_01019	A/G	Vu09	4203760	NA	0	0
35012637_00318	G/A	Vu07	27494788	Vigun07g163300	0	0
35012637_00553	C/T	Vu07	27495023	Vigun07g163300	0	0
35012637_00715	G/A	Vu07	27495185	Vigun07g163300	0	0
35012637_01072	C/G	Vu07	27495542	Vigun07g163300	0	0
35012651_00072	A/G	Vu03	12424332	Vigun03g128300	0	0
35012651_00174	A/G	Vu03	12424230	Vigun03g128300	0	0
35012651_00287	C/G	Vu03	12424117	Vigun03g128300	0	0
35012651_00378	A/C	Vu03	12424026	Vigun03g128300	0	0
35012651_00457	T/G	Vu03	12423947	Vigun03g128300	0	0
35012651_00539	T/A	Vu03	12423865	Vigun03g128300	0	0
35012651_00610	C/T	Vu03	12423794	Vigun03g128300	0	0
35012651_00802	T/C	Vu03	12423602	Vigun03g128300	0	0
35012665_00138	T/A	Vu03	42063886	NA	0	0
35012665_00215	A/C	Vu03	42063963	NA	0	0
35012665_00347	G/A	Vu03	42064095	NA	0	0
35012665_00360	G/A	Vu03	42064108	NA	0	0
35012667_00070	T/C	Vu10	29725280	NA	0	0
35012667_00073	G/A	Vu10	29725283	NA	0	0
35012667_00086	C/A	Vu10	29725296	NA	0	0
35012667_00177	A/T	Vu10	29725387	NA	0	0
35012667_00238	T/A	Vu10	29725448	NA	0	0
35012667_00253	C/G	Vu10	29725463	NA	0	0
35012667_00264	G/A	Vu10	29725474	NA	0	0
35012667_00273	G/A	Vu10	29725483	NA	0	0
35012667_00290	C/G	Vu10	29725500	NA	0	0
35012667_00343	T/C	Vu10	29725553	NA	0	0
35012667_00358	T/A	Vu10	29725568	NA	0	0
35012667_00390	A/G	Vu10	29725600	NA	0	0
35012667_00409	C/T	Vu10	29725619	NA	0	0
35012667_00517	T/A	Vu10	29725727	NA	0	0
35012667_00540	G/A	Vu10	29725750	NA	0	0
35012667_00581	T/C	Vu10	29725791	NA	0	0
35012667_00587	G/T	Vu10	29725797	NA	0	0
35012667_00721	C/T	Vu10	29725931	NA	0	0
35012667_00848	C/T	Vu10	29726058	NA	0	0
35012667_00895	A/G	Vu10	29726105	NA	0	0
35012667_00971	T/C	Vu10	29726181	NA	0	0
35012667_00976	G/A	Vu10	29726186	NA	0	0
35012667_01093	C/T	Vu10	29726303	NA	0	0
35012685_00053	G/A	Vu11	35242284	NA	0	0
35012685_00118	A/T	Vu11	35242219	NA	0	0
35012685_00256	C/T	Vu11	35242081	NA	0	0
35012685_00463	A/G	Vu11	35241875	Vigun11g142800	0	0
35012685_00561	A/G	Vu11	35241777	Vigun11g142800	0	0
35012685_00643	C/T	Vu11	35241695	Vigun11g142800	0	0
35012685_00646	C/A	Vu11	35241692	Vigun11g142800	0	0
35012685_00706	C/A	Vu11	35241632	Vigun11g142800	0	0
35012685_00933	A/G	Vu11	35241405	Vigun11g142800	0	0
35012689_00152	C/A	Vu10	30897194	Vigun10g109500	0	0
35012689_00686	A/C	Vu10	30896660	Vigun10g109500	0	0
35012689_00822	G/C	Vu10	30896524	Vigun10g109500	0	0
35012689_00980	A/T	Vu10	30896366	Vigun10g109500	0	0
35012689_01046	G/T	Vu10	30896300	Vigun10g109500	0	0
35012689_01090	C/A	Vu10	30896256	Vigun10g109500	0	0
35012689_01110	T/C	Vu10	30896236	Vigun10g109500	0	0
35012695_00944	G/A	Vu10	29686210	Vigun10g103700	0	0
35012695_01137	A/G	Vu10	29686017	Vigun10g103700	0	0
35012697_00104	T/C	Vu06	32678404	NA	0	0
35012697_00259	G/C	Vu06	32678249	NA	0	0
35012697_00285	A/G	Vu06	32678223	NA	0	0
35012697_00288	A/G	Vu06	32678220	NA	0	0
35012697_00422	C/A	Vu06	32678086	NA	0	0
35012697_00433	C/T	Vu06	32678075	NA	0	0
35012697_00460	A/G	Vu06	32678048	NA	0	0
35012697_00520	T/C	Vu06	32677988	NA	0	0
35012697_00594	T/G	Vu06	32677910	NA	0	0
35012697_00655	G/T	Vu06	32677845	NA	0	0
35012697_00742	G/A	Vu06	32677762	NA	0	0
35012697_00956	T/C	Vu06	32677548	NA	0	0
35012697_01076	A/G	Vu06	32677428	NA	0	0
35012697_01087	T/A	Vu06	32677417	NA	0	0
35012701_00144	C/G	Vu03	2058756	Vigun03g027400	0	0
35012701_00209	C/G	Vu03	2058821	Vigun03g027400	0	0
35012701_00302	G/A	Vu03	2058914	Vigun03g027400	0	0
35012701_00589	A/T	Vu03	2059201	Vigun03g027400	0	0
35012701_01051	C/T	Vu03	2059663	NA	0	0
35012705_00212	T/C	Vu07	27304240	Vigun07g161600	0	0
35012705_01034	T/A	Vu07	27303418	Vigun07g161600	0	0
35012709_00016	G/A	Vu07	39251671	Vigun07g277200	0	0
35012709_00049	T/C	Vu07	39251638	Vigun07g277200	0	0
35012709_00116	C/T	Vu07	39251571	Vigun07g277200	0	0
35012709_00130	T/G	Vu07	39251557	Vigun07g277200	0	0
35012709_00394	C/T	Vu07	39251293	Vigun07g277200	0	0
35012709_00409	A/G	Vu07	39251278	Vigun07g277200	0	0
35012709_00529	G/C	Vu07	39251158	Vigun07g277200	0	0
35012709_00910	G/T	Vu07	39250777	Vigun07g277200	0	0
35012709_01000	G/A	Vu07	39250687	Vigun07g277200	0	0
35012711_00331	T/C	Vu06	11354245	NA	0	0
35012711_00368	C/T	Vu06	11354208	NA	0	0
35012711_00377	A/G	Vu06	11354199	NA	0	0
35012711_00450	A/G	Vu06	11354126	NA	0	0
35012711_00520	T/C	Vu06	11354056	NA	0	0
35012711_00530	T/G	Vu06	11354046	NA	0	0
35012711_00538	C/A	Vu06	11354038	NA	0	0
35012711_00540	T/A	Vu06	11354036	NA	0	0
35012711_00720	C/T	Vu06	11353856	NA	0	0
35012711_00737	T/C	Vu06	11353839	NA	0	0
35012711_00850	C/T	Vu06	11353726	NA	0	0
35012711_00903	A/G	Vu06	11353673	NA	0	0
35012711_00909	C/T	Vu06	11353667	NA	0	0
35012711_00914	T/C	Vu06	11353662	NA	0	0
35012711_00925	A/G	Vu06	11353651	NA	0	0
35012711_00933	C/T	Vu06	11353643	NA	0	0
35012711_01011	C/T	Vu06	11353565	NA	0	0
35012711_01029	T/C	Vu06	11353547	NA	0	0
35012711_01124	G/A	Vu06	11353452	NA	0	0
35012715_00029	T/A	Vu10	20454915	Vigun10g075400	0	0
35012715_00208	C/T	Vu10	20454736	Vigun10g075400	0	0
35012715_00338	G/A	Vu10	20454606	Vigun10g075400	0	0
35012715_00411	A/C	Vu10	20454533	Vigun10g075400	0	0
35012715_00420	A/T	Vu10	20454524	Vigun10g075400	0	0
35012715_00988	A/G	Vu10	20453956	Vigun10g075400	0	0
35012715_01035	G/A	Vu10	20453909	Vigun10g075400	0	0
35012717_00182	C/T	Vu06	24830398	NA	0	0
35012717_00218	C/A	Vu06	24830362	NA	0	0
35012717_00828	T/C	Vu06	24829752	NA	0	0
35012723_00102	T/G	Vu09	7742279	Vigun09g071000	0	0
35012723_00207	G/A	Vu09	7742174	Vigun09g071000	0	0
35012727_00224	T/A	Vu07	7341146	NA	0	0
35012727_00896	G/C	Vu07	7341818	NA	0	0
35012747_00038	C/T	Vu06	14213449	NA	0	0
35012747_00352	A/G	Vu06	14213135	NA	0	0
35012747_00535	A/C	Vu06	14212952	NA	0	0
35012747_00832	G/T	Vu06	14212655	NA	0	0
35012753_00195	G/T	Vu10	757076	NA	0	0
35012753_00237	T/A	Vu10	757034	NA	0	0
35012753_00279	G/A	Vu10	756992	NA	0	0
35012753_00301	G/T	Vu10	756970	NA	0	0
35012753_00392	T/A	Vu10	756879	NA	0	0
35012753_00412	G/C	Vu10	756859	NA	0	0
35012753_00552	C/G	Vu10	756719	NA	0	0
35012753_00710	A/G	Vu10	756561	NA	0	0
35012753_01029	C/A	Vu10	756242	Vigun10g008100	0	0
35012753_01045	C/T	Vu10	756226	Vigun10g008100	0	0
35012753_01098	T/C	Vu10	756173	Vigun10g008100	0	0
35012753_01117	T/G	Vu10	756154	Vigun10g008100	0	0
35012761_00182	G/C	Vu07	25755983	NA	0	0
35012761_00187	G/C	Vu07	25755978	NA	0	0
35012779_00416	G/A	Vu11	39796237	Vigun11g199800	0	0
35012779_00656	T/C	Vu11	39796477	Vigun11g199800	0	0
35012779_00781	G/A	Vu11	39796601	Vigun11g199800	0	0
35012779_00833	A/T	Vu11	39796653	Vigun11g199800	0	0
35012801_00055	C/G	Vu08	38020003	NA	0	0
35012801_00073	C/T	Vu08	38020021	Vigun08g222200	0	0
35012801_00092	C/T	Vu08	38020040	Vigun08g222200	0	0
35012801_00123	A/T	Vu08	38020071	Vigun08g222200	0	0
35012801_00190	A/G	Vu08	38020138	Vigun08g222200	0	0
35012801_00204	G/A	Vu08	38020152	Vigun08g222200	0	0
35012801_00210	G/A	Vu08	38020158	Vigun08g222200	0	0
35012801_00980	G/A	Vu08	38020928	Vigun08g222200	0	0
35012807_00976	C/T	Vu09	5049218	NA	0	0
35012817_00034	C/A	Vu05	43326433	Vigun05g240200	0	0
35012817_00078	T/A	Vu05	43326389	Vigun05g240200	0	0
35012817_00123	A/G	Vu05	43326344	Vigun05g240200	0	0
35012817_00702	C/T	Vu05	43325765	Vigun05g240200	0	0
35012819_00075	A/C	Vu05	8640705	Vigun05g090000	0	0
35012819_00307	C/G	Vu05	8640937	Vigun05g090000	0	0
35012819_00361	T/C	Vu05	8640991	Vigun05g090000	0	0
35012819_00396	T/C	Vu05	8641026	Vigun05g090000	0	0
35012831_00147	T/G	Vu03	46810563	NA	0	0
35012835_00980	G/A	Vu07	28502941	Vigun07g170400	0	0
35012847_00153	T/C	Vu05	21504238	NA	0	0
35012847_00334	G/A	Vu05	21504419	NA	0	0
35012847_00374	C/A	Vu05	21504459	NA	0	0
35012847_01104	T/C	Vu05	21505189	NA	0	0
35012849_00800	T/C	Vu02	29933828	Vigun02g152700	0	0
35012853_00152	C/A	Vu03	8881632	Vigun03g103400	0	0
35012853_00175	C/T	Vu03	8881655	Vigun03g103400	0	0
35012853_00315	T/C	Vu03	8881795	Vigun03g103400	0	0
35012853_00762	G/A	Vu03	8882242	Vigun03g103400	0	0
35012853_01061	T/G	Vu03	8882541	Vigun03g103400	0	0
35012853_01070	T/C	Vu03	8882550	Vigun03g103400	0	0
35012853_01141	T/C	Vu03	8882621	Vigun03g103400	0	0
35012873_00237	T/A	Vu04	17347965	Vigun04g092000	0	0
35012873_00458	A/G	Vu04	17347744	Vigun04g092000	0	0
35012873_00640	A/C	Vu04	17347562	Vigun04g092000	0	0
35012873_00965	T/C	Vu04	17347237	Vigun04g092000	0	0
35012875_01005	G/A	Vu10	36570203	Vigun10g147400	0	0
35012879_00237	T/C	Vu01	22807408	NA	0	0
35012879_00456	T/C	Vu01	22807627	NA	0	0
35012879_00505	C/G	Vu01	22807676	NA	0	0
35012879_00762	T/C	Vu01	22807933	NA	0	0
35012879_00835	C/A	Vu01	22808006	NA	0	0
35012879_00929	C/A	Vu01	22808100	NA	0	0
35012879_00942	C/T	Vu01	22808113	NA	0	0
35012879_00954	G/A	Vu01	22808125	NA	0	0
35012879_01006	G/A	Vu01	22808177	NA	0	0
35012879_01050	C/T	Vu01	22808221	NA	0	0
35012883_00174	A/T	Vu10	590039	NA	0	0
35012883_00207	C/T	Vu10	590072	NA	0	0
35012883_00289	C/G	Vu10	590154	NA	0	0
35012883_00331	T/A	Vu10	590196	NA	0	0
35012883_00338	G/A	Vu10	590203	NA	0	0
35012883_00352	A/G	Vu10	590217	NA	0	0
35012883_00721	G/C	Vu10	590586	NA	0	0
35012883_00907	A/G	Vu10	590772	Vigun10g005900	0	0
35012883_00921	C/G	Vu10	590786	Vigun10g005900	0	0
35012883_00997	G/A	Vu10	590862	Vigun10g005900	0	0
35012883_01063	G/T	Vu10	590928	Vigun10g005900	0	0
35012885_00495	C/T	Vu03	63219057	Vigun03g427000	0	0
35012887_00081	G/A	Vu02	14676841	NA	0	0
35012887_00148	G/C	Vu02	14676774	NA	0	0
35012887_00186	A/G	Vu02	14676736	NA	0	0
35012887_00570	C/A	Vu02	14676352	NA	0	0
35012887_00997	T/C	Vu02	14675925	NA	0	0
35012887_01090	T/G	Vu02	14675832	NA	0	0
35012899_00198	G/C	Vu02	19266950	NA	0	0
35012899_00719	G/T	Vu02	19266429	NA	0	0
35012899_00796	T/G	Vu02	19266352	NA	0	0
35012899_00805	A/G	Vu02	19266343	NA	0	0
35012899_00824	T/C	Vu02	19266324	NA	0	0
35012899_01106	G/T	Vu02	19266042	NA	0	0
35012899_01112	G/A	Vu02	19266036	NA	0	0
35012931_00325	A/G	Vu10	33529680	Vigun10g127200	0	0
35012931_00805	G/A	Vu10	33529200	Vigun10g127200	0	0
35012931_01002	C/G	Vu10	33529003	Vigun10g127200	0	0
35012935_00048	A/G	Vu08	32991633	Vigun08g157200	0	0
35012935_00075	G/T	Vu08	32991660	Vigun08g157200	0	0
35012935_00134	G/T	Vu08	32991719	Vigun08g157200	0	0
35012935_00161	T/A	Vu08	32991746	Vigun08g157200	0	0
35012935_00194	T/C	Vu08	32991779	NA	0	0
35012935_00391	C/G	Vu08	32991976	NA	0	0
35012935_00455	C/T	Vu08	32992040	NA	0	0
35012935_00622	A/T	Vu08	32992207	NA	0	0
35012935_00649	A/T	Vu08	32992234	NA	0	0
35012935_00686	G/A	Vu08	32992271	NA	0	0
35012935_00740	C/G	Vu08	32992325	NA	0	0
35012935_00845	T/G	Vu08	32992430	NA	0	0
35012935_00967	A/C	Vu08	32992552	NA	0	0
35012935_01121	T/C	Vu08	32992706	NA	0	0
35012941_01048	G/A	Vu09	27600862	Vigun09g123900	0	0
35012941_01068	C/T	Vu09	27600882	Vigun09g123900	0	0
35012941_01106	G/A	Vu09	27600920	Vigun09g123900	0	0
35012943_00163	G/A	Vu09	36101012	Vigun09g187300	0	0
35012943_00568	T/A	Vu09	36100607	Vigun09g187300	0	0
35012943_00986	T/C	Vu09	36100189	Vigun09g187300	0	0
35012943_01058	G/A	Vu09	36100117	Vigun09g187300	0	0
35012945_00070	A/T	Vu04	33992134	NA	0	0
35012945_00086	T/G	Vu04	33992118	NA	0	0
35012945_00110	T/G	Vu04	33992094	NA	0	0
35012945_00146	T/C	Vu04	33992058	NA	0	0
35012945_00439	G/C	Vu04	33991765	NA	0	0
35012945_00513	T/A	Vu04	33991691	NA	0	0
35012945_00731	C/T	Vu04	33991473	NA	0	0
35012945_00778	T/C	Vu04	33991426	NA	0	0
35012945_00783	T/C	Vu04	33991421	NA	0	0
35012945_00791	G/T	Vu04	33991413	NA	0	0
35012945_00851	G/A	Vu04	33991353	NA	0	0
35012945_01004	C/T	Vu04	33991200	NA	0	0
35012945_01009	G/T	Vu04	33991195	NA	0	0
35012945_01045	G/T	Vu04	33991159	NA	0	0
35012945_01111	T/A	Vu04	33991093	NA	0	0
35012945_01118	G/C	Vu04	33991086	NA	0	0
35012945_01122	A/G	Vu04	33991082	NA	0	0
35012951_00111	G/A	Vu03	62503389	NA	0	0
35012951_00478	G/A	Vu03	62503022	NA	0	0
35012951_01035	G/A	Vu03	62502465	NA	0	0
35012973_00570	T/C	Vu02	30885964	NA	0	0
35012979_00028	C/A	Vu11	38337369	NA	0	0
35012979_00086	A/C	Vu11	38337427	NA	0	0
35012979_00131	T/C	Vu11	38337472	NA	0	0
35012979_00280	T/C	Vu11	38337621	Vigun11g179500	0	0
35012979_00607	G/C	Vu11	38337948	Vigun11g179500	0	0
35012979_00642	G/T	Vu11	38337983	Vigun11g179500	0	0
35012983_00374	T/A	Vu03	57723343	Vigun03g374200	0	0
35012999_00419	T/G	Vu03	32809365	Vigun03g203800	0	0
35013009_00858	C/T	Vu03	10128879	Vigun03g111700	0	0
35013011_00165	G/T	Vu10	28858372	Vigun10g098600	0	0
35013011_00460	T/C	Vu10	28858667	Vigun10g098600	0	0
35013017_00851	A/C	Vu07	25494352	Vigun07g144300	0	0
35013017_01028	A/T	Vu07	25494175	NA	0	0
35013027_00293	T/C	Vu08	19125101	NA	0	0
35013027_00387	T/C	Vu08	19125195	NA	0	0
35013029_00051	A/C	Vu06	29932092	NA	0	0
35013029_00061	T/C	Vu06	29932082	NA	0	0
35013029_00073	G/A	Vu06	29932070	NA	0	0
35013029_00090	A/G	Vu06	29932053	NA	0	0
35013029_00099	A/G	Vu06	29932044	NA	0	0
35013029_00206	G/C	Vu06	29931937	NA	0	0
35013029_00657	A/G	Vu06	29931486	NA	0	0
35013029_00887	C/A	Vu06	29931257	NA	0	0
35013037_00010	G/A	Vu06	32771083	Vigun06g216700	0	0
35013037_00020	T/C	Vu06	32771093	Vigun06g216700	0	0
35013037_00023	T/C	Vu06	32771096	Vigun06g216700	0	0
35013037_00034	T/A	Vu06	32771107	Vigun06g216700	0	0
35013037_00058	C/A	Vu06	32771131	Vigun06g216700	0	0
35013037_00067	C/T	Vu06	32771140	Vigun06g216700	0	0
35013037_00093	A/G	Vu06	32771166	Vigun06g216700	0	0
35013037_00369	C/T	Vu06	32771442	Vigun06g216700	0	0
35013037_00468	T/G	Vu06	32771541	Vigun06g216700	0	0
35013037_00534	T/A	Vu06	32771607	Vigun06g216700	0	0
35013037_00587	A/C	Vu06	32771660	Vigun06g216700	0	0
35013037_00615	A/G	Vu06	32771688	Vigun06g216700	0	0
35013037_00708	T/A	Vu06	32771781	Vigun06g216700	0	0
35013037_00835	C/G	Vu06	32771908	Vigun06g216700	0	0
35013037_00906	C/A	Vu06	32771979	Vigun06g216700	0	0
35013037_00955	C/A	Vu06	32772028	Vigun06g216700	0	0
35013039_01108	A/G	Vu07	28172499	NA	0	0
35013063_00145	C/G	Vu10	35357873	NA	0	0
35013063_00196	G/C	Vu10	35357924	NA	0	0
35013063_00223	C/T	Vu10	35357951	NA	0	0
35013063_00246	T/C	Vu10	35357974	NA	0	0
35013063_00389	A/G	Vu10	35358117	NA	0	0
35013063_00400	T/A	Vu10	35358128	NA	0	0
35013063_00429	T/G	Vu10	35358157	NA	0	0
35013063_00432	G/A	Vu10	35358160	NA	0	0
35013063_00443	C/T	Vu10	35358171	NA	0	0
35013063_00500	A/T	Vu10	35358228	NA	0	0
35013063_00595	A/C	Vu10	35358323	NA	0	0
35013063_00649	C/A	Vu10	35358377	NA	0	0
35013063_00759	A/G	Vu10	35358487	NA	0	0
35013063_00771	A/G	Vu10	35358499	NA	0	0
35013063_00789	C/T	Vu10	35358517	NA	0	0
35013063_00794	G/A	Vu10	35358522	NA	0	0
35013063_00843	T/C	Vu10	35358571	NA	0	0
35013063_00851	C/G	Vu10	35358579	NA	0	0
35013063_00922	A/C	Vu10	35358650	NA	0	0
35013063_00960	C/A	Vu10	35358688	NA	0	0
35013063_01097	A/G	Vu10	35358825	Vigun10g137200	0	0
35013063_01140	A/G	Vu10	35358868	Vigun10g137200	0	0
35013069_00140	A/C	Vu08	34712957	NA	0	0
35013069_00280	T/C	Vu08	34712817	NA	0	0
35013069_00296	C/T	Vu08	34712801	NA	0	0
35013069_00348	C/A	Vu08	34712749	NA	0	0
35013069_00359	G/C	Vu08	34712738	NA	0	0
35013069_00519	G/A	Vu08	34712578	NA	0	0
35013069_00529	A/G	Vu08	34712568	NA	0	0
35013069_00667	C/A	Vu08	34712430	NA	0	0
35013069_00719	C/A	Vu08	34712378	NA	0	0
35013069_00721	C/A	Vu08	34712376	NA	0	0
35013069_00745	T/C	Vu08	34712352	NA	0	0
35013069_00767	A/T	Vu08	34712330	NA	0	0
35013069_00839	T/A	Vu08	34712258	NA	0	0
35013069_00882	G/A	Vu08	34712215	NA	0	0
35013069_00922	G/A	Vu08	34712175	NA	0	0
35013069_00942	C/A	Vu08	34712155	NA	0	0
35013069_00985	C/G	Vu08	34712112	NA	0	0
35013069_01074	G/T	Vu08	34712023	NA	0	0
35013071_00130	G/T	Vu06	14773907	NA	0	0
35013071_00273	T/C	Vu06	14774050	NA	0	0
35013071_00623	T/C	Vu06	14774400	NA	0	0
35013071_00653	C/A	Vu06	14774430	NA	0	0
35013071_00717	A/G	Vu06	14774494	NA	0	0
35013071_00735	C/A	Vu06	14774512	NA	0	0
35013071_00937	G/A	Vu06	14774714	NA	0	0
35013071_01010	G/A	Vu06	14774787	NA	0	0
35013071_01041	C/T	Vu06	14774818	NA	0	0
35013075_00678	G/A	Vu03	769817	Vigun03g011400	0	0
35013075_01068	T/A	Vu03	769427	Vigun03g011400	0	0
35013081_00040	C/T	Vu09	34424702	Vigun09g173500	0	0
35013081_00507	G/T	Vu09	34425169	Vigun09g173500	0	0
35013081_00767	A/T	Vu09	34425429	Vigun09g173500	0	0
35013081_00998	G/C	Vu09	34425660	Vigun09g173500	0	0
35013083_00404	C/T	Vu02	30910023	Vigun02g164200	0	0
35013083_00640	G/A	Vu02	30909787	Vigun02g164200	0	0
35013083_00947	A/G	Vu02	30909480	Vigun02g164200	0	0
35013095_00254	T/C	Vu01	26349143	Vigun01g097300	0	0
35013095_00743	G/A	Vu01	26348654	Vigun01g097300	0	0
35013095_01119	A/G	Vu01	26348278	Vigun01g097300	0	0
35013103_00826	C/T	Vu07	7673442	NA	0	0
35013103_00933	C/A	Vu07	7673549	NA	0	0
35013103_01050	G/C	Vu07	7673666	NA	0	0
35013103_01067	A/C	Vu07	7673683	NA	0	0
35013103_01140	C/T	Vu07	7673756	NA	0	0
35013109_00161	C/G	Vu02	33338514	Vigun02g198400	0	0
35013109_00263	G/A	Vu02	33338616	Vigun02g198400	0	0
35013109_00503	G/T	Vu02	33338856	Vigun02g198400	0	0
35013109_00638	G/C	Vu02	33338991	Vigun02g198400	0	0
35013109_00658	G/T	Vu02	33339011	Vigun02g198400	0	0
35013109_01043	G/A	Vu02	33339396	NA	0	0
35013111_00057	T/C	Vu05	3786239	Vigun05g045600	0	0
35013111_00168	C/T	Vu05	3786350	Vigun05g045600	0	0
35013121_00043	A/G	Vu01	38034640	NA	0	0
35013121_00349	C/G	Vu01	38034946	NA	0	0
35013121_00430	G/A	Vu01	38035027	NA	0	0
35013121_00571	G/A	Vu01	38035168	NA	0	0
35013121_00862	C/T	Vu01	38035459	NA	0	0
35013121_00958	T/C	Vu01	38035555	NA	0	0
35013137_00087	A/T	Vu03	49652758	NA	0	0
35013185_00169	C/G	Vu03	14840474	Vigun03g145400	0	0
35013185_00248	G/T	Vu03	14840553	Vigun03g145400	0	0
35013185_00292	A/C	Vu03	14840597	Vigun03g145400	0	0
35013185_00332	C/T	Vu03	14840637	Vigun03g145400	0	0
35013185_00494	T/A	Vu03	14840799	NA	0	0
35013185_00525	G/T	Vu03	14840830	NA	0	0
35013185_00539	G/T	Vu03	14840844	NA	0	0
35013185_00584	G/A	Vu03	14840889	NA	0	0
35013185_00607	G/A	Vu03	14840912	NA	0	0
35013185_00666	G/T	Vu03	14840971	NA	0	0
35013185_00681	T/C	Vu03	14840986	NA	0	0
35013185_00699	G/T	Vu03	14841004	NA	0	0
35013185_00851	G/A	Vu03	14841156	NA	0	0
35013185_00852	A/G	Vu03	14841157	NA	0	0
35013185_00942	A/C	Vu03	14841247	NA	0	0
35013185_01015	C/A	Vu03	14841320	NA	0	0
35013185_01091	C/T	Vu03	14841396	NA	0	0
35013235_00186	C/T	Vu02	29666953	NA	0	0
35013235_00325	C/T	Vu02	29666814	NA	0	0
35013235_00345	G/A	Vu02	29666794	NA	0	0
35013235_00434	T/C	Vu02	29666705	NA	0	0
35013235_00787	T/G	Vu02	29666352	NA	0	0
35013235_00874	T/C	Vu02	29666265	NA	0	0
35013239_00038	A/G	Vu03	12919816	Vigun03g132400	0	0
35013241_00059	C/T	Vu07	31384152	NA	0	0
35013241_00144	C/T	Vu07	31384067	NA	0	0
35013241_00190	A/G	Vu07	31384021	NA	0	0
35013247_00346	T/A	Vu07	20564402	NA	0	0
35013247_00569	T/G	Vu07	20564179	NA	0	0
35013247_00661	G/A	Vu07	20564087	NA	0	0
35013247_00691	A/T	Vu07	20564057	NA	0	0
35013247_00698	G/A	Vu07	20564050	NA	0	0
35013247_00740	G/A	Vu07	20564008	NA	0	0
35013247_00944	G/C	Vu07	20563804	NA	0	0
35013247_01030	T/A	Vu07	20563718	NA	0	0
35013253_00020	G/A	Vu03	40727007	NA	0	0
35013253_00028	T/C	Vu03	40727015	NA	0	0
35013253_00049	A/G	Vu03	40727036	NA	0	0
35013253_00072	C/A	Vu03	40727059	NA	0	0
35013253_00823	T/C	Vu03	40727810	NA	0	0
35013253_00959	C/T	Vu03	40727946	NA	0	0
35013253_01135	T/C	Vu03	40728122	NA	0	0
35013253_01140	A/G	Vu03	40728127	NA	0	0
35013257_00295	C/T	Vu02	17502473	Vigun02g043400	0	0
35013257_00651	G/A	Vu02	17502829	Vigun02g043400	0	0
35013257_00730	A/C	Vu02	17502908	NA	0	0
35013257_00752	C/T	Vu02	17502930	NA	0	0
35013257_00816	A/C	Vu02	17502994	NA	0	0
35013257_00872	C/A	Vu02	17503050	NA	0	0
35013257_00926	C/T	Vu02	17503104	NA	0	0
35013257_00945	G/A	Vu02	17503123	NA	0	0
35013257_01010	C/T	Vu02	17503188	NA	0	0
35013257_01016	G/A	Vu02	17503194	NA	0	0
35013257_01032	A/C	Vu02	17503210	NA	0	0
35013257_01061	C/T	Vu02	17503239	NA	0	0
35013257_01110	C/T	Vu02	17503288	NA	0	0
35013257_01129	A/G	Vu02	17503307	NA	0	0
35013259_00046	G/T	Vu03	7679954	Vigun03g091100	0	0
35013259_00083	T/C	Vu03	7679917	Vigun03g091100	0	0
35013259_00097	G/T	Vu03	7679903	Vigun03g091100	0	0
35013259_00133	C/T	Vu03	7679867	Vigun03g091100	0	0
35013259_00872	C/T	Vu03	7679128	Vigun03g091100	0	0
35013259_00897	A/G	Vu03	7679103	NA	0	0
35013259_00919	G/A	Vu03	7679081	NA	0	0
35013259_00947	G/C	Vu03	7679053	NA	0	0
35013259_01003	A/C	Vu03	7678997	NA	0	0
35013259_01058	A/T	Vu03	7678942	NA	0	0
35013259_01111	G/A	Vu03	7678889	NA	0	0
35013261_00449	C/T	Vu11	7297953	NA	0	0
35013261_00464	A/T	Vu11	7297968	NA	0	0
35013261_00484	A/G	Vu11	7297988	NA	0	0
35013261_00501	C/A	Vu11	7298005	NA	0	0
35013261_00526	G/A	Vu11	7298030	NA	0	0
35013261_00563	C/A	Vu11	7298067	NA	0	0
35013261_00575	A/G	Vu11	7298079	NA	0	0
35013261_00640	T/C	Vu11	7298144	NA	0	0
35013261_00666	C/G	Vu11	7298170	NA	0	0
35013261_00701	T/C	Vu11	7298205	NA	0	0
35013261_00769	A/C	Vu11	7298273	NA	0	0
35013261_00787	T/C	Vu11	7298291	NA	0	0
35013261_00806	A/G	Vu11	7298310	NA	0	0
35013261_00834	T/C	Vu11	7298338	NA	0	0
35013261_00852	A/T	Vu11	7298356	NA	0	0
35013261_00863	C/A	Vu11	7298367	NA	0	0
35013261_00878	T/G	Vu11	7298382	NA	0	0
35013261_00909	C/A	Vu11	7298413	NA	0	0
35013261_00920	A/T	Vu11	7298424	NA	0	0
35013261_00949	C/G	Vu11	7298453	NA	0	0
35013261_00973	C/T	Vu11	7298477	NA	0	0
35013261_01010	T/C	Vu11	7298514	NA	0	0
35013265_00080	C/T	Vu11	3007258	NA	0	0
35013265_00124	G/A	Vu11	3007302	NA	0	0
35013265_00176	G/A	Vu11	3007354	NA	0	0
35013265_00188	G/A	Vu11	3007366	NA	0	0
35013265_00194	C/T	Vu11	3007372	NA	0	0
35013265_00252	A/G	Vu11	3007430	NA	0	0
35013265_00259	T/C	Vu11	3007437	NA	0	0
35013265_00305	A/G	Vu11	3007483	NA	0	0
35013265_00340	T/G	Vu11	3007518	NA	0	0
35013265_00482	G/A	Vu11	3007660	NA	0	0
35013265_00805	T/G	Vu11	3007983	NA	0	0
35013265_00863	C/T	Vu11	3008041	NA	0	0
35013265_00978	C/G	Vu11	3008156	NA	0	0
35013265_00984	C/T	Vu11	3008162	NA	0	0
35013265_01019	T/C	Vu11	3008197	NA	0	0
35013265_01113	A/C	Vu11	3008291	NA	0	0
35013273_00175	G/A	Vu07	10405097	NA	0	0
35013273_00230	T/A	Vu07	10405152	NA	0	0
35013273_00279	A/G	Vu07	10405201	NA	0	0
35013273_00293	T/A	Vu07	10405215	NA	0	0
35013273_00320	C/G	Vu07	10405242	NA	0	0
35013273_00329	G/A	Vu07	10405251	NA	0	0
35013273_00342	C/T	Vu07	10405264	NA	0	0
35013273_00387	T/C	Vu07	10405309	NA	0	0
35013273_00403	A/G	Vu07	10405325	NA	0	0
35013273_00428	T/C	Vu07	10405350	NA	0	0
35013273_00443	T/C	Vu07	10405365	NA	0	0
35013273_00470	G/C	Vu07	10405392	NA	0	0
35013273_00680	C/G	Vu07	10405602	NA	0	0
35013273_00813	C/T	Vu07	10405735	NA	0	0
35013273_00819	T/C	Vu07	10405741	NA	0	0
35013273_00872	C/T	Vu07	10405794	NA	0	0
35013273_00877	T/C	Vu07	10405799	NA	0	0
35013273_00927	C/T	Vu07	10405849	NA	0	0
35013273_00932	C/G	Vu07	10405854	NA	0	0
35013273_00968	C/T	Vu07	10405890	NA	0	0
35013287_00043	C/T	Vu10	26496025	NA	0	0
35013287_00109	C/T	Vu10	26495959	NA	0	0
35013287_00139	T/C	Vu10	26495929	NA	0	0
35013287_00165	C/G	Vu10	26495903	NA	0	0
35013287_00173	T/C	Vu10	26495895	NA	0	0
35013287_00215	T/C	Vu10	26495853	NA	0	0
35013287_00414	G/A	Vu10	26495654	NA	0	0
35013287_00475	A/G	Vu10	26495593	NA	0	0
35013287_00494	C/G	Vu10	26495574	NA	0	0
35013287_00617	C/T	Vu10	26495451	NA	0	0
35013287_00681	T/G	Vu10	26495387	NA	0	0
35013287_00734	T/A	Vu10	26495334	NA	0	0
35013287_00758	C/T	Vu10	26495310	NA	0	0
35013287_00759	G/A	Vu10	26495309	NA	0	0
35013287_00774	C/T	Vu10	26495294	NA	0	0
35013287_00784	C/A	Vu10	26495284	NA	0	0
35013287_00845	C/T	Vu10	26495223	NA	0	0
35013287_00850	A/T	Vu10	26495218	NA	0	0
35013287_00858	G/A	Vu10	26495210	NA	0	0
35013287_00863	G/A	Vu10	26495205	NA	0	0
35013287_00928	G/A	Vu10	26495140	NA	0	0
35013287_00936	A/G	Vu10	26495132	NA	0	0
35013287_00980	T/A	Vu10	26495088	NA	0	0
35013287_00983	A/G	Vu10	26495085	NA	0	0
35013287_01021	C/G	Vu10	26495047	NA	0	0
35013289_00056	T/G	Vu03	50528884	Vigun03g312400	0	0
35013293_01041	A/G	Vu03	18784442	NA	0	0
35013309_00091	T/C	Vu05	48287839	NA	0	0
35013309_00097	C/T	Vu05	48287845	NA	0	0
35013309_00253	G/A	Vu05	48288001	NA	0	0
35013309_00273	G/C	Vu05	48288021	NA	0	0
35013309_00362	T/C	Vu05	48288110	NA	0	0
35013309_00383	A/T	Vu05	48288131	NA	0	0
35013309_00397	T/C	Vu05	48288145	NA	0	0
35013309_00402	G/T	Vu05	48288150	NA	0	0
35013309_00430	G/T	Vu05	48288178	NA	0	0
35013309_00596	T/C	Vu05	48288344	NA	0	0
35013309_00627	T/C	Vu05	48288375	NA	0	0
35013309_00646	G/A	Vu05	48288394	NA	0	0
35013309_00653	G/A	Vu05	48288401	NA	0	0
35013309_00670	T/C	Vu05	48288418	NA	0	0
35013309_00700	T/C	Vu05	48288448	NA	0	0
35013309_00753	T/C	Vu05	48288501	NA	0	0
35013309_00776	G/A	Vu05	48288524	NA	0	0
35013309_00781	G/A	Vu05	48288529	NA	0	0
35013309_00786	T/C	Vu05	48288534	NA	0	0
35013309_00818	T/C	Vu05	48288566	NA	0	0
35013309_00937	G/A	Vu05	48288685	NA	0	0
35013309_01013	T/A	Vu05	48288761	NA	0	0
35013309_01022	A/G	Vu05	48288770	NA	0	0
35013309_01079	G/T	Vu05	48288827	NA	0	0
35013309_01113	G/C	Vu05	48288861	NA	0	0
35013309_01124	C/T	Vu05	48288872	NA	0	0
35013321_00347	C/G	Vu07	2919014	NA	0	0
35013321_00888	C/A	Vu07	2919555	NA	0	0
35013321_00915	T/A	Vu07	2919582	NA	0	0
35013321_00969	A/C	Vu07	2919636	NA	0	0
35013321_00988	A/C	Vu07	2919655	NA	0	0
35013335_00050	T/C	Vu02	26775182	Vigun02g114000	0	0
35013335_00079	A/G	Vu02	26775211	Vigun02g114000	0	0
35013335_00406	C/G	Vu02	26775538	Vigun02g114000	0	0
35013335_00671	G/A	Vu02	26775803	Vigun02g114000	0	0
35013335_00714	T/A	Vu02	26775846	Vigun02g114000	0	0
35013335_00719	C/T	Vu02	26775851	Vigun02g114000	0	0
35013335_00902	T/C	Vu02	26776034	Vigun02g114000	0	0
35013335_00926	T/A	Vu02	26776058	Vigun02g114000	0	0
35013335_00986	A/G	Vu02	26776118	Vigun02g114000	0	0
35013339_00778	G/A	Vu01	5572635	NA	0	0
35013347_00011	C/T	Vu05	7529785	Vigun05g079900	0	0
35013347_00079	A/C	Vu05	7529717	Vigun05g079900	0	0
35013347_00109	C/A	Vu05	7529687	Vigun05g079900	0	0
35013347_00132	T/A	Vu05	7529664	Vigun05g079900	0	0
35013347_00156	A/G	Vu05	7529640	Vigun05g079900	0	0
35013347_00303	A/T	Vu05	7529493	Vigun05g079900	0	0
35013347_00523	G/A	Vu05	7529273	Vigun05g079900	0	0
35013347_00567	A/G	Vu05	7529229	Vigun05g079900	0	0
35013347_00610	T/C	Vu05	7529186	Vigun05g079900	0	0
35013347_00785	A/T	Vu05	7529011	Vigun05g079900	0	0
35013347_00868	T/A	Vu05	7528928	Vigun05g079900	0	0
35013347_00901	G/A	Vu05	7528895	Vigun05g079900	0	0
35013347_00936	T/G	Vu05	7528860	Vigun05g079900	0	0
35013347_00974	T/A	Vu05	7528822	Vigun05g079900	0	0
35013351_00763	G/A	Vu11	16946883	Vigun11g066900	0	0
35013351_00988	G/A	Vu11	16946658	Vigun11g066900	0	0
35013351_01134	C/A	Vu11	16946512	Vigun11g066900	0	0
35013359_00074	T/C	Vu10	31730661	Vigun10g114500	0	0
35013359_00317	T/G	Vu10	31730904	Vigun10g114500	0	0
35013359_00567	C/T	Vu10	31731154	Vigun10g114500	0	0
35013359_00852	T/G	Vu10	31731439	Vigun10g114500	0	0
35013359_01068	A/G	Vu10	31731655	Vigun10g114500	0	0
35013361_00716	T/G	Vu03	42385790	NA	0	0
35013361_00772	T/C	Vu03	42385846	NA	0	0
35013361_00777	G/A	Vu03	42385851	NA	0	0
35013361_00838	G/T	Vu03	42385912	NA	0	0
35013361_00924	A/C	Vu03	42385998	NA	0	0
35013361_01055	G/A	Vu03	42386129	NA	0	0
35013367_00471	G/T	Vu05	13760700	NA	0	0
35013367_00566	G/C	Vu05	13760795	NA	0	0
35013367_01036	C/T	Vu05	13761265	NA	0	0
35013373_00118	C/T	Vu10	26610546	Vigun10g092800	0	0
35013373_00187	C/G	Vu10	26610615	Vigun10g092800	0	0
35013373_00375	A/C	Vu10	26610803	Vigun10g092800	0	0
35013373_00376	C/G	Vu10	26610804	Vigun10g092800	0	0
35013373_00481	A/G	Vu10	26610909	Vigun10g092800	0	0
35013373_00626	G/A	Vu10	26611054	Vigun10g092800	0	0
35013373_00635	G/C	Vu10	26611063	Vigun10g092800	0	0
35013373_00901	G/C	Vu10	26611329	Vigun10g092800	0	0
35013373_00977	C/T	Vu10	26611405	Vigun10g092800	0	0
35013373_00983	G/A	Vu10	26611411	Vigun10g092800	0	0
35013373_01006	T/C	Vu10	26611434	Vigun10g092800	0	0
35013373_01030	C/T	Vu10	26611458	Vigun10g092800	0	0
35013373_01133	G/C	Vu10	26611561	Vigun10g092800	0	0
35013379_00749	A/G	Vu01	290426	Vigun01g002000	0	0
35013381_00042	C/T	Vu10	40363179	NA	0	0
35013381_00048	C/T	Vu10	40363185	NA	0	0
35013381_00073	G/C	Vu10	40363210	NA	0	0
35013381_00114	G/A	Vu10	40363250	NA	0	0
35013381_00166	T/C	Vu10	40363302	NA	0	0
35013381_00196	C/T	Vu10	40363332	Vigun10g187700	0	0
35013381_00236	C/T	Vu10	40363372	Vigun10g187700	0	0
35013381_00371	G/T	Vu10	40363507	Vigun10g187700	0	0
35013381_00379	A/C	Vu10	40363515	Vigun10g187700	0	0
35013381_00662	G/A	Vu10	40363798	Vigun10g187700	0	0
35013381_00840	G/T	Vu10	40363976	Vigun10g187700	0	0
35013381_00846	C/A	Vu10	40363982	Vigun10g187700	0	0
35013381_00856	A/T	Vu10	40363992	Vigun10g187700	0	0
35013381_01080	A/G	Vu10	40364216	Vigun10g187700	0	0
35013395_00281	G/A	Vu04	25327342	NA	0	0
35013395_00509	C/T	Vu04	25327570	NA	0	0
35013395_00803	A/C	Vu04	25327864	NA	0	0
35013395_00848	A/C	Vu04	25327909	NA	0	0
35013395_00986	C/T	Vu04	25328047	NA	0	0
35013395_01007	G/A	Vu04	25328068	NA	0	0
35013395_01078	A/T	Vu04	25328139	NA	0	0
35013401_00289	G/A	Vu02	13816956	NA	0	0
35013401_00476	G/T	Vu02	13816769	NA	0	0
35013401_00600	C/A	Vu02	13816645	NA	0	0
35013411_00025	C/T	Vu05	43722068	NA	0	0
35013417_00545	T/C	Vu10	40715263	Vigun10g192800	0	0
35013417_00586	C/T	Vu10	40715222	Vigun10g192800	0	0
35013417_01106	G/T	Vu10	40714702	Vigun10g192800	0	0
35013433_00160	G/A	Vu03	52606465	Vigun03g329100	0	0
35013433_00188	T/A	Vu03	52606437	Vigun03g329100	0	0
35013433_00208	T/C	Vu03	52606417	Vigun03g329100	0	0
35013433_00379	T/A	Vu03	52606246	Vigun03g329100	0	0
35013433_00420	C/G	Vu03	52606205	Vigun03g329100	0	0
35013433_00498	C/A	Vu03	52606127	Vigun03g329100	0	0
35013433_00523	T/A	Vu03	52606102	Vigun03g329100	0	0
35013433_00542	G/T	Vu03	52606083	Vigun03g329100	0	0
35013433_00577	C/T	Vu03	52606048	Vigun03g329100	0	0
35013433_00592	T/C	Vu03	52606033	Vigun03g329100	0	0
35013433_00637	G/C	Vu03	52605988	Vigun03g329100	0	0
35013433_00670	T/A	Vu03	52605955	Vigun03g329100	0	0
35013433_00677	C/A	Vu03	52605948	Vigun03g329100	0	0
35013433_00679	T/C	Vu03	52605946	Vigun03g329100	0	0
35013433_00685	A/T	Vu03	52605940	Vigun03g329100	0	0
35013433_00720	A/G	Vu03	52605905	Vigun03g329100	0	0
35013433_00727	T/C	Vu03	52605898	Vigun03g329100	0	0
35013433_00775	C/T	Vu03	52605850	Vigun03g329100	0	0
35013433_00781	G/T	Vu03	52605844	Vigun03g329100	0	0
35013433_00826	G/A	Vu03	52605799	Vigun03g329100	0	0
35013433_00853	G/C	Vu03	52605772	Vigun03g329100	0	0
35013433_00897	T/C	Vu03	52605728	Vigun03g329100	0	0
35013433_00900	G/T	Vu03	52605725	Vigun03g329100	0	0
35013433_00943	G/A	Vu03	52605682	Vigun03g329100	0	0
35013433_01016	A/G	Vu03	52605609	Vigun03g329100	0	0
35013433_01046	A/G	Vu03	52605579	Vigun03g329100	0	0
35013433_01063	A/G	Vu03	52605562	Vigun03g329100	0	0
35013433_01072	A/G	Vu03	52605553	Vigun03g329100	0	0
35013433_01127	C/T	Vu03	52605498	Vigun03g329100	0	0
35013443_00294	C/T	Vu08	32329932	Vigun08g150700	0	0
35013445_00364	T/A	Vu02	31197584	Vigun02g168400	0	0
35013445_00495	C/T	Vu02	31197453	Vigun02g168400	0	0
35013445_01096	C/T	Vu02	31196852	Vigun02g168400	0	0
35013445_01107	C/G	Vu02	31196841	Vigun02g168400	0	0
35013451_00803	C/T	Vu10	299122	Vigun10g003600	0	0
35013453_00022	C/T	Vu04	1805274	Vigun04g023700	0	0
35013453_00078	T/C	Vu04	1805218	Vigun04g023700	0	0
35013453_00218	G/C	Vu04	1805078	Vigun04g023700	0	0
35013453_00369	A/T	Vu04	1804927	Vigun04g023700	0	0
35013453_00437	C/G	Vu04	1804859	Vigun04g023700	0	0
35013453_00573	G/A	Vu04	1804723	Vigun04g023700	0	0
35013453_00933	A/T	Vu04	1804363	Vigun04g023700	0	0
35013453_00993	T/C	Vu04	1804303	Vigun04g023700	0	0
35013453_00994	A/T	Vu04	1804302	Vigun04g023700	0	0
35013453_01063	C/T	Vu04	1804233	Vigun04g023700	0	0
35013453_01077	A/G	Vu04	1804219	Vigun04g023700	0	0
35013453_01083	A/G	Vu04	1804213	Vigun04g023700	0	0
35013453_01121	A/G	Vu04	1804175	Vigun04g023700	0	0
35013461_00679	G/C	Vu04	8590614	NA	0	0
35013461_00698	A/G	Vu04	8590633	NA	0	0
35013461_00886	C/G	Vu04	8590821	NA	0	0
35013461_01010	G/A	Vu04	8590945	NA	0	0
35013463_00005	A/T	Vu07	6366785	Vigun07g057700	0	0
35013463_00350	C/T	Vu07	6366440	Vigun07g057700	0	0
35013463_00455	G/A	Vu07	6366335	Vigun07g057700	0	0
35013463_00638	G/T	Vu07	6366152	Vigun07g057700	0	0
35013463_00823	C/T	Vu07	6365967	Vigun07g057700	0	0
35013469_00081	C/T	Vu03	8415972	NA	0	0
35013469_00444	C/T	Vu03	8416335	NA	0	0
35013469_00456	T/C	Vu03	8416347	NA	0	0
35013469_00474	A/G	Vu03	8416365	NA	0	0
35013469_00525	T/C	Vu03	8416416	NA	0	0
35013469_00555	C/T	Vu03	8416446	NA	0	0
35013469_00614	A/T	Vu03	8416505	NA	0	0
35013469_01113	C/G	Vu03	8417004	NA	0	0
35013485_00174	C/G	Vu09	42422229	NA	0	0
35013499_00304	C/A	Vu09	37569792	Vigun09g201400	0	0
35013499_00332	C/T	Vu09	37569820	Vigun09g201400	0	0
35013499_00423	A/G	Vu09	37569911	Vigun09g201400	0	0
35013499_00508	T/G	Vu09	37569996	Vigun09g201400	0	0
35013499_00692	C/T	Vu09	37570180	Vigun09g201400	0	0
35013499_00777	G/T	Vu09	37570265	Vigun09g201400	0	0
35013499_00825	C/T	Vu09	37570313	Vigun09g201400	0	0
35013499_00853	G/A	Vu09	37570341	Vigun09g201400	0	0
35013499_00942	G/A	Vu09	37570430	Vigun09g201400	0	0
35013499_01053	C/T	Vu09	37570541	Vigun09g201400	0	0
35013499_01106	G/A	Vu09	37570594	Vigun09g201400	0	0
35013501_00312	C/A	Vu04	42407337	NA	0	0
35013501_00531	T/A	Vu04	42407556	NA	0	0
35013501_00915	T/A	Vu04	42407940	NA	0	0
35013501_00965	T/G	Vu04	42407990	NA	0	0
35013507_00028	A/G	Vu07	6202814	Vigun07g056400	0	0
35013507_00186	A/G	Vu07	6202972	Vigun07g056400	0	0
35013507_00259	G/T	Vu07	6203045	Vigun07g056400	0	0
35013507_00275	T/G	Vu07	6203061	Vigun07g056400	0	0
35013507_00320	G/A	Vu07	6203106	Vigun07g056400	0	0
35013507_00454	T/C	Vu07	6203240	Vigun07g056400	0	0
35013507_00783	A/C	Vu07	6203569	Vigun07g056400	0	0
35013513_00511	G/A	Vu02	8119398	NA	0	0
35013547_00805	A/C	Vu08	10654338	Vigun08g068800	0	0
35013547_00997	C/G	Vu08	10654146	Vigun08g068800	0	0
35013569_00008	A/T	Vu11	22517573	NA	0	0
35013569_00128	G/A	Vu11	22517693	NA	0	0
35013569_00261	T/A	Vu11	22517826	NA	0	0
35013569_00277	C/A	Vu11	22517842	NA	0	0
35013569_00302	C/A	Vu11	22517867	NA	0	0
35013569_00325	A/G	Vu11	22517890	NA	0	0
35013569_00387	G/T	Vu11	22517952	NA	0	0
35013569_00395	C/T	Vu11	22517960	NA	0	0
35013569_00483	A/G	Vu11	22518048	NA	0	0
35013569_00585	G/C	Vu11	22518150	NA	0	0
35013569_00634	T/C	Vu11	22518199	NA	0	0
35013569_00731	G/A	Vu11	22518296	NA	0	0
35013569_00745	C/A	Vu11	22518310	NA	0	0
35013569_00774	T/C	Vu11	22518339	NA	0	0
35013569_00992	A/C	Vu11	22518557	NA	0	0
35013569_01001	C/T	Vu11	22518566	NA	0	0
35013569_01010	G/A	Vu11	22518575	NA	0	0
35013569_01011	G/A	Vu11	22518576	NA	0	0
35013569_01022	A/G	Vu11	22518587	NA	0	0
35013569_01029	G/A	Vu11	22518594	NA	0	0
35013569_01075	A/G	Vu11	22518640	NA	0	0
35013569_01100	A/G	Vu11	22518665	NA	0	0
35013569_01128	C/A	Vu11	22518693	NA	0	0
35013585_00431	G/T	Vu09	35211323	NA	0	0
35013603_00590	G/T	Vu05	39221027	NA	0	0
35013603_00674	T/C	Vu05	39220943	NA	0	0
35013603_00827	A/G	Vu05	39220790	NA	0	0
35013603_00886	T/C	Vu05	39220731	NA	0	0
35013603_00968	T/C	Vu05	39220649	NA	0	0
35013605_00316	G/A	Vu05	4966035	Vigun05g058000	0	0
35013605_00354	T/C	Vu05	4966073	Vigun05g058000	0	0
35013605_00392	C/G	Vu05	4966111	Vigun05g058000	0	0
35013605_00670	G/A	Vu05	4966389	Vigun05g058000	0	0
35013605_00671	T/C	Vu05	4966390	Vigun05g058000	0	0
35013605_00918	G/C	Vu05	4966637	Vigun05g058000	0	0
35013605_01127	A/C	Vu05	4966846	NA	0	0
35013609_00363	A/T	Vu07	5766946	Vigun07g053900	0	0
35013609_00709	G/C	Vu07	5767292	Vigun07g053900	0	0
35013609_00757	T/A	Vu07	5767340	Vigun07g053900	0	0
35013617_00028	C/T	Vu01	29402996	Vigun01g117600	0	0
35013617_00033	C/T	Vu01	29402991	Vigun01g117600	0	0
35013617_00042	A/G	Vu01	29402982	Vigun01g117600	0	0
35013617_00056	A/T	Vu01	29402968	Vigun01g117600	0	0
35013617_00152	C/T	Vu01	29402872	Vigun01g117600	0	0
35013617_00345	G/A	Vu01	29402679	Vigun01g117600	0	0
35013617_00361	A/G	Vu01	29402663	Vigun01g117600	0	0
35013617_00534	T/C	Vu01	29402490	NA	0	0
35013617_00571	C/G	Vu01	29402453	NA	0	0
35013617_00636	C/G	Vu01	29402388	NA	0	0
35013617_00902	G/A	Vu01	29402122	NA	0	0
35013617_01007	G/T	Vu01	29402017	NA	0	0
35013617_01036	A/T	Vu01	29401988	NA	0	0
35013635_00704	A/G	Vu03	5057878	NA	0	0
35013639_00086	C/T	Vu08	6173906	NA	0	0
35013639_00100	C/T	Vu08	6173920	NA	0	0
35013639_00106	A/G	Vu08	6173926	NA	0	0
35013639_00194	G/A	Vu08	6174014	NA	0	0
35013639_00209	T/C	Vu08	6174029	NA	0	0
35013639_00260	C/G	Vu08	6174080	NA	0	0
35013639_00285	C/A	Vu08	6174105	NA	0	0
35013639_00295	A/T	Vu08	6174115	NA	0	0
35013639_00338	G/A	Vu08	6174158	NA	0	0
35013639_00359	A/G	Vu08	6174179	NA	0	0
35013639_00384	A/T	Vu08	6174204	NA	0	0
35013639_00395	C/T	Vu08	6174215	NA	0	0
35013639_00545	A/G	Vu08	6174365	NA	0	0
35013639_00551	C/T	Vu08	6174371	NA	0	0
35013639_00583	T/C	Vu08	6174403	NA	0	0
35013639_00606	G/A	Vu08	6174426	NA	0	0
35013639_00634	G/T	Vu08	6174454	NA	0	0
35013639_00646	A/G	Vu08	6174466	NA	0	0
35013639_00677	T/C	Vu08	6174497	NA	0	0
35013639_00689	A/T	Vu08	6174509	NA	0	0
35013639_00858	G/C	Vu08	6174678	NA	0	0
35013639_01006	C/G	Vu08	6174826	NA	0	0
35013639_01021	G/A	Vu08	6174841	NA	0	0
35013643_00798	C/A	Vu05	45164972	Vigun05g257600	0	0
35013643_01023	A/C	Vu05	45164747	Vigun05g257600	0	0
35013643_01067	G/A	Vu05	45164703	Vigun05g257600	0	0
35013643_01088	C/T	Vu05	45164682	Vigun05g257600	0	0
35013645_00038	C/T	Vu03	50403238	NA	0	0
35013645_00046	A/T	Vu03	50403230	NA	0	0
35013645_00065	T/C	Vu03	50403211	NA	0	0
35013645_00074	A/T	Vu03	50403202	NA	0	0
35013645_00102	A/T	Vu03	50403174	NA	0	0
35013645_00156	A/C	Vu03	50403120	NA	0	0
35013645_00291	T/A	Vu03	50402985	NA	0	0
35013645_00338	T/G	Vu03	50402938	NA	0	0
35013645_00348	T/C	Vu03	50402928	NA	0	0
35013645_00375	G/C	Vu03	50402901	NA	0	0
35013645_00691	C/T	Vu03	50402585	NA	0	0
35013649_00157	G/A	Vu02	25697150	Vigun02g102200	0	0
35013649_00441	C/T	Vu02	25697434	Vigun02g102200	0	0
35013649_00495	C/T	Vu02	25697488	Vigun02g102200	0	0
35013649_00631	T/A	Vu02	25697624	Vigun02g102200	0	0
35013649_00693	A/G	Vu02	25697686	Vigun02g102200	0	0
35013649_00734	G/A	Vu02	25697727	Vigun02g102200	0	0
35013649_00892	C/T	Vu02	25697885	Vigun02g102200	0	0
35013669_00384	A/G	Vu04	24793569	Vigun04g104600	0	0
35013669_00507	T/C	Vu04	24793692	Vigun04g104600	0	0
35013669_00551	G/C	Vu04	24793736	Vigun04g104600	0	0
35013669_00875	C/A	Vu04	24794060	Vigun04g104600	0	0
35013675_00911	G/A	Vu03	55154079	NA	0	0
35013675_00976	A/G	Vu03	55154144	NA	0	0
35013679_00646	C/G	Vu07	12220922	NA	0	0
35013679_00717	C/T	Vu07	12220851	NA	0	0
35013679_00811	T/C	Vu07	12220757	NA	0	0
35013679_01005	C/T	Vu07	12220563	NA	0	0
35013701_00334	G/C	Vu10	24447630	Vigun10g085400	0	0
35013701_00561	C/T	Vu10	24447857	Vigun10g085400	0	0
35013701_00677	G/C	Vu10	24447973	Vigun10g085400	0	0
35013701_00906	G/A	Vu10	24448202	Vigun10g085400	0	0
35013727_00158	A/T	Vu03	45141322	NA	0	0
35013727_00390	C/A	Vu03	45141090	NA	0	0
35013727_00401	G/A	Vu03	45141079	NA	0	0
35013727_00410	G/T	Vu03	45141070	NA	0	0
35013727_00495	C/A	Vu03	45140985	NA	0	0
35013727_00524	A/G	Vu03	45140956	NA	0	0
35013727_00552	A/G	Vu03	45140928	NA	0	0
35013727_00692	G/T	Vu03	45140788	NA	0	0
35013727_00790	T/A	Vu03	45140690	NA	0	0
35013727_00814	A/T	Vu03	45140666	NA	0	0
35013727_01036	G/C	Vu03	45140444	NA	0	0
35013727_01044	T/C	Vu03	45140436	NA	0	0
35013727_01059	T/A	Vu03	45140421	NA	0	0
35013727_01079	T/G	Vu03	45140401	NA	0	0
35013727_01107	A/G	Vu03	45140373	NA	0	0
35013743_00909	G/A	Vu01	33592303	NA	0	0
35013747_00756	C/T	Vu03	55157556	NA	0	0
35013747_00899	T/G	Vu03	55157413	NA	0	0
35013749_00107	G/A	Vu11	39533589	Vigun11g195600	0	0
35013749_00284	G/T	Vu11	39533412	Vigun11g195600	0	0
35013749_00285	C/T	Vu11	39533411	Vigun11g195600	0	0
35013749_00365	A/G	Vu11	39533331	Vigun11g195600	0	0
35013749_00423	C/G	Vu11	39533273	Vigun11g195600	0	0
35013749_00544	C/G	Vu11	39533152	Vigun11g195600	0	0
35013749_00608	A/G	Vu11	39533088	Vigun11g195600	0	0
35013749_00631	G/A	Vu11	39533065	Vigun11g195600	0	0
35013749_00738	T/C	Vu11	39532958	Vigun11g195600	0	0
35013749_00751	C/A	Vu11	39532945	Vigun11g195600	0	0
35013749_00764	C/T	Vu11	39532932	Vigun11g195600	0	0
35013749_00812	G/A	Vu11	39532884	Vigun11g195600	0	0
35013749_00916	G/C	Vu11	39532780	Vigun11g195600	0	0
35013749_00944	C/A	Vu11	39532752	Vigun11g195600	0	0
35013749_01066	T/C	Vu11	39532630	Vigun11g195600	0	0
35013757_00326	T/C	Vu08	5907935	NA	0	0
35013757_00333	T/A	Vu08	5907928	NA	0	0
35013757_00347	C/T	Vu08	5907914	NA	0	0
35013757_00418	A/C	Vu08	5907843	NA	0	0
35013757_00506	T/C	Vu08	5907755	NA	0	0
35013759_00020	G/A	Vu07	31588545	NA	0	0
35013763_00621	T/C	Vu05	31265040	NA	0	0
35013763_00768	C/T	Vu05	31264893	NA	0	0
35013765_00196	C/T	Vu11	31896990	Vigun11g114900	0	0
35013765_00420	G/A	Vu11	31896766	Vigun11g114900	0	0
35013775_01010	A/G	Vu03	46622773	NA	0	0
35013775_01057	C/T	Vu03	46622820	NA	0	0
35013777_00003	T/C	Vu02	25496975	Vigun02g099900	0	0
35013777_00066	T/A	Vu02	25497038	Vigun02g099900	0	0
35013777_00114	T/C	Vu02	25497086	Vigun02g099900	0	0
35013777_00131	C/G	Vu02	25497103	Vigun02g099900	0	0
35013777_00303	A/G	Vu02	25497275	NA	0	0
35013777_00311	C/T	Vu02	25497283	NA	0	0
35013777_00520	A/T	Vu02	25497492	NA	0	0
35013777_00561	T/G	Vu02	25497533	NA	0	0
35013777_00598	T/C	Vu02	25497570	NA	0	0
35013777_00644	C/T	Vu02	25497616	NA	0	0
35013777_00761	T/C	Vu02	25497733	NA	0	0
35013777_00849	T/C	Vu02	25497821	NA	0	0
35013777_00867	A/T	Vu02	25497839	NA	0	0
35013777_00942	T/C	Vu02	25497914	NA	0	0
35013777_00945	G/A	Vu02	25497917	NA	0	0
35013777_00962	A/C	Vu02	25497934	NA	0	0
35013777_01020	C/G	Vu02	25497992	NA	0	0
35013777_01111	A/T	Vu02	25498083	NA	0	0
35013789_00083	C/T	Vu05	3883990	NA	0	0
35013791_00025	G/A	Vu11	10650487	NA	0	0
35013791_00454	A/C	Vu11	10650058	NA	0	0
35013791_00455	T/A	Vu11	10650057	NA	0	0
35013791_00466	T/G	Vu11	10650046	NA	0	0
35013791_00511	C/T	Vu11	10650001	NA	0	0
35013791_00587	T/C	Vu11	10649925	NA	0	0
35013791_00741	T/C	Vu11	10649771	NA	0	0
35013791_00886	A/G	Vu11	10649626	NA	0	0
35013791_00967	G/A	Vu11	10649545	NA	0	0
35013791_01003	T/A	Vu11	10649509	NA	0	0
35013791_01031	G/A	Vu11	10649481	NA	0	0
35013799_00751	A/G	Vu05	5017580	NA	0	0
35013801_00057	C/T	Vu08	333112	Vigun08g003700	0	0
35013801_00085	T/A	Vu08	333140	Vigun08g003700	0	0
35013801_00091	G/A	Vu08	333146	Vigun08g003700	0	0
35013801_00398	A/C	Vu08	333453	Vigun08g003700	0	0
35013801_00571	C/T	Vu08	333626	Vigun08g003700	0	0
35013801_00775	A/G	Vu08	333830	Vigun08g003700	0	0
35013801_01038	T/A	Vu08	334093	Vigun08g003700	0	0
35013801_01140	T/A	Vu08	334195	NA	0	0
35013809_00528	G/A	Vu03	33598303	NA	0	0
35013809_00692	G/A	Vu03	33598139	NA	0	0
35013809_00870	C/T	Vu03	33597961	NA	0	0
35013809_00930	C/T	Vu03	33597901	NA	0	0
35013809_01091	C/T	Vu03	33597740	NA	0	0
35013823_00803	G/A	Vu01	35690307	Vigun01g175600	0	0
35013823_01027	G/T	Vu01	35690083	Vigun01g175600	0	0
35013823_01107	T/A	Vu01	35690003	Vigun01g175600	0	0
35013825_00605	A/T	Vu03	43464274	Vigun03g264900	0	0
35013831_00056	G/A	Vu06	27149602	Vigun06g146200	0	0
35013831_00069	C/T	Vu06	27149589	Vigun06g146200	0	0
35013831_00087	A/G	Vu06	27149571	Vigun06g146200	0	0
35013831_00099	T/C	Vu06	27149559	Vigun06g146200	0	0
35013831_00107	C/A	Vu06	27149551	Vigun06g146200	0	0
35013831_00730	T/A	Vu06	27148928	NA	0	0
35013831_00808	T/A	Vu06	27148850	NA	0	0
35013831_00897	A/G	Vu06	27148761	NA	0	0
35013831_01008	A/C	Vu06	27148650	NA	0	0
35013835_00042	C/T	Vu01	4691894	Vigun01g036200	0	0
35013835_00058	C/T	Vu01	4691910	Vigun01g036200	0	0
35013835_00264	A/G	Vu01	4692116	Vigun01g036200	0	0
35013835_00417	T/C	Vu01	4692269	Vigun01g036200	0	0
35013835_00702	G/T	Vu01	4692554	Vigun01g036200	0	0
35013835_00787	T/A	Vu01	4692639	Vigun01g036200	0	0
35013835_00813	A/T	Vu01	4692665	Vigun01g036200	0	0
35013835_00846	G/A	Vu01	4692698	Vigun01g036200	0	0
35013835_00888	G/C	Vu01	4692740	Vigun01g036200	0	0
35013841_00020	G/A	Vu10	5528258	Vigun10g040400	0	0
35013841_00679	C/G	Vu10	5528917	Vigun10g040400	0	0
35013841_00901	T/A	Vu10	5529139	Vigun10g040400	0	0
35013841_01021	T/G	Vu10	5529259	Vigun10g040400	0	0
35013841_01142	G/C	Vu10	5529380	Vigun10g040400	0	0
35013849_00054	C/A	Vu01	23983274	Vigun01g084800	0	0
35013849_00120	C/A	Vu01	23983340	Vigun01g084800	0	0
35013849_00267	C/A	Vu01	23983487	Vigun01g084800	0	0
35013849_00305	A/C	Vu01	23983525	Vigun01g084800	0	0
35013849_00311	G/T	Vu01	23983531	Vigun01g084800	0	0
35013849_00317	C/T	Vu01	23983537	Vigun01g084800	0	0
35013849_00582	G/C	Vu01	23983802	Vigun01g084800	0	0
35013865_00147	T/C	Vu07	37557202	Vigun07g258300	0	0
35013865_00529	T/G	Vu07	37557584	Vigun07g258300	0	0
35013865_00765	A/G	Vu07	37557820	Vigun07g258300	0	0
35013865_00936	T/C	Vu07	37557991	Vigun07g258300	0	0
35013865_01046	C/T	Vu07	37558101	Vigun07g258300	0	0
35013877_00045	C/T	Vu04	30037874	NA	0	0
35013877_00071	C/G	Vu04	30037848	NA	0	0
35013877_00081	C/A	Vu04	30037838	NA	0	0
35013877_00092	T/C	Vu04	30037827	NA	0	0
35013877_00127	T/C	Vu04	30037792	NA	0	0
35013877_00143	G/A	Vu04	30037776	NA	0	0
35013877_00177	C/G	Vu04	30037742	NA	0	0
35013877_00207	G/A	Vu04	30037712	NA	0	0
35013877_00227	C/A	Vu04	30037692	NA	0	0
35013877_00263	G/A	Vu04	30037656	NA	0	0
35013877_00268	G/A	Vu04	30037651	NA	0	0
35013877_00305	C/T	Vu04	30037614	NA	0	0
35013877_00313	T/C	Vu04	30037606	NA	0	0
35013877_00317	T/C	Vu04	30037602	NA	0	0
35013877_00327	G/A	Vu04	30037592	NA	0	0
35013877_00333	C/T	Vu04	30037586	NA	0	0
35013877_00340	C/T	Vu04	30037579	NA	0	0
35013877_00361	A/G	Vu04	30037558	NA	0	0
35013877_00410	G/A	Vu04	30037509	NA	0	0
35013877_00425	T/C	Vu04	30037494	NA	0	0
35013877_00434	T/C	Vu04	30037485	NA	0	0
35013877_00437	C/T	Vu04	30037482	NA	0	0
35013877_00464	T/G	Vu04	30037455	NA	0	0
35013877_00466	G/A	Vu04	30037453	NA	0	0
35013877_00476	G/A	Vu04	30037443	NA	0	0
35013877_00518	G/T	Vu04	30037401	NA	0	0
35013877_00550	A/G	Vu04	30037369	NA	0	0
35013877_00610	C/A	Vu04	30037309	NA	0	0
35013877_00630	C/T	Vu04	30037289	NA	0	0
35013877_00637	G/A	Vu04	30037282	NA	0	0
35013877_00657	G/A	Vu04	30037262	NA	0	0
35013877_00659	G/A	Vu04	30037260	NA	0	0
35013877_00667	C/T	Vu04	30037252	NA	0	0
35013877_00690	G/A	Vu04	30037229	NA	0	0
35013877_00696	T/C	Vu04	30037223	NA	0	0
35013877_00701	T/C	Vu04	30037218	NA	0	0
35013877_00730	T/A	Vu04	30037189	NA	0	0
35013877_00765	G/C	Vu04	30037154	NA	0	0
35013877_00813	T/C	Vu04	30037106	NA	0	0
35013877_00834	C/T	Vu04	30037085	NA	0	0
35013877_00840	C/T	Vu04	30037079	NA	0	0
35013877_00856	T/A	Vu04	30037063	NA	0	0
35013877_00894	G/C	Vu04	30037025	NA	0	0
35013877_00910	A/G	Vu04	30037009	NA	0	0
35013877_00915	G/T	Vu04	30037004	NA	0	0
35013877_00918	G/A	Vu04	30037001	NA	0	0
35013877_00952	C/T	Vu04	30036967	NA	0	0
35013877_00976	G/A	Vu04	30036943	NA	0	0
35013877_00996	G/A	Vu04	30036923	NA	0	0
35013877_01053	G/T	Vu04	30036866	NA	0	0
35013877_01089	T/C	Vu04	30036830	NA	0	0
35013877_01093	G/A	Vu04	30036826	NA	0	0
35013879_00158	C/A	Vu07	33099067	Vigun07g209600	0	0
35013879_00262	G/C	Vu07	33099171	Vigun07g209600	0	0
35013879_00464	G/T	Vu07	33099373	Vigun07g209600	0	0
35013879_00824	G/C	Vu07	33099733	Vigun07g209600	0	0
35013883_00308	T/C	Vu04	40669666	Vigun04g182300	0	0
35013887_00011	G/A	Vu08	28737190	NA	0	0
35013887_00099	A/C	Vu08	28737278	NA	0	0
35013887_00150	A/G	Vu08	28737329	NA	0	0
35013887_00157	A/G	Vu08	28737336	NA	0	0
35013899_00016	T/C	Vu11	36075452	NA	0	0
35013899_00311	A/T	Vu11	36075747	NA	0	0
35013899_00643	G/A	Vu11	36076079	NA	0	0
35013901_00518	C/G	Vu01	33685961	Vigun01g154100	0	0
35013913_00090	C/T	Vu03	23324724	NA	0	0
35013913_00274	G/A	Vu03	23324540	NA	0	0
35013913_00491	G/A	Vu03	23324323	NA	0	0
35013913_00528	T/C	Vu03	23324286	NA	0	0
35013913_00818	G/A	Vu03	23323996	NA	0	0
35013913_01024	T/C	Vu03	23323790	NA	0	0
35013913_01127	C/A	Vu03	23323687	NA	0	0
35013915_00075	C/T	Vu01	27115188	NA	0	0
35013915_00084	C/T	Vu01	27115179	NA	0	0
35013915_00188	C/T	Vu01	27115075	NA	0	0
35013915_00249	G/C	Vu01	27115014	NA	0	0
35013915_00279	A/G	Vu01	27114984	NA	0	0
35013915_00376	A/G	Vu01	27114887	NA	0	0
35013915_00636	C/A	Vu01	27114627	NA	0	0
35013915_01012	T/C	Vu01	27114251	NA	0	0
35013915_01025	C/T	Vu01	27114238	NA	0	0
35013915_01042	C/G	Vu01	27114221	NA	0	0
35013915_01057	A/G	Vu01	27114206	NA	0	0
35013915_01088	C/A	Vu01	27114175	NA	0	0
35013931_00172	C/A	Vu07	6138337	Vigun07g056300	0	0
35013941_00781	C/A	Vu09	25321064	Vigun09g115400	0	0
35013941_01120	A/G	Vu09	25321403	Vigun09g115400	0	0
35013949_00193	G/A	Vu01	23379037	NA	0	0
35013949_00251	A/G	Vu01	23378979	NA	0	0
35013949_00496	G/C	Vu01	23378734	NA	0	0
35013949_00574	G/A	Vu01	23378656	NA	0	0
35013949_00879	T/G	Vu01	23378351	NA	0	0
35013949_00891	G/A	Vu01	23378339	NA	0	0
35013949_00993	T/C	Vu01	23378237	NA	0	0
35013949_01026	G/A	Vu01	23378204	NA	0	0
35013949_01038	C/T	Vu01	23378192	NA	0	0
35013957_00043	G/A	Vu07	23585010	NA	0	0
35013957_00062	A/G	Vu07	23585029	NA	0	0
35013957_00120	G/T	Vu07	23585087	NA	0	0
35013957_00163	A/C	Vu07	23585130	NA	0	0
35013957_00296	C/G	Vu07	23585263	NA	0	0
35013957_00353	T/C	Vu07	23585320	NA	0	0
35013957_00403	A/G	Vu07	23585370	NA	0	0
35013957_00658	C/T	Vu07	23585625	NA	0	0
35013957_00770	G/T	Vu07	23585737	NA	0	0
35013957_00855	C/T	Vu07	23585822	NA	0	0
35013957_00972	G/T	Vu07	23585939	NA	0	0
35013957_01019	G/T	Vu07	23585986	NA	0	0
35013957_01078	G/A	Vu07	23586045	NA	0	0
35013957_01127	T/C	Vu07	23586094	NA	0	0
35013961_00079	G/A	Vu06	13271427	Vigun06g030000	0	0
35013961_00102	T/C	Vu06	13271404	Vigun06g030000	0	0
35013961_00218	T/G	Vu06	13271288	NA	0	0
35013961_00735	C/T	Vu06	13270771	NA	0	0
35013961_00893	A/G	Vu06	13270613	NA	0	0
35013961_01101	T/C	Vu06	13270405	NA	0	0
35013969_00003	T/C	Vu03	1260132	NA	0	0
35013969_00613	C/T	Vu03	1259522	Vigun03g017800	0	0
35013969_00697	A/T	Vu03	1259438	Vigun03g017800	0	0
35013977_00097	C/A	Vu06	28901683	Vigun06g167000	0	0
35013977_00129	G/A	Vu06	28901651	Vigun06g167000	0	0
35013977_00139	A/G	Vu06	28901641	Vigun06g167000	0	0
35013977_00455	G/A	Vu06	28901325	Vigun06g167000	0	0
35013977_00467	A/G	Vu06	28901313	Vigun06g167000	0	0
35013977_00521	G/A	Vu06	28901259	Vigun06g167000	0	0
35013983_00199	C/A	Vu11	5095878	Vigun11g037300	0	0
35013983_00444	G/A	Vu11	5095633	Vigun11g037300	0	0
35013983_00453	A/T	Vu11	5095624	Vigun11g037300	0	0
35013985_00233	G/T	Vu07	13282067	NA	0	0
35013989_00099	A/C	Vu09	235441	Vigun09g003500	0	0
35013989_00334	G/C	Vu09	235676	Vigun09g003500	0	0
35013989_00415	G/C	Vu09	235757	NA	0	0
35013989_00423	C/G	Vu09	235765	NA	0	0
35013989_00460	G/T	Vu09	235801	NA	0	0
35013989_00499	G/C	Vu09	235840	NA	0	0
35013989_00587	T/A	Vu09	235928	NA	0	0
35013989_00593	G/T	Vu09	235934	NA	0	0
35013989_00608	A/T	Vu09	235949	NA	0	0
35013989_00645	A/C	Vu09	235986	NA	0	0
35013989_00862	A/G	Vu09	236203	NA	0	0
35013989_01104	C/T	Vu09	236445	NA	0	0
35013999_00026	C/T	Vu05	15442199	NA	0	0
35013999_00051	C/T	Vu05	15442174	NA	0	0
35013999_00402	G/C	Vu05	15441823	NA	0	0
35013999_00485	C/G	Vu05	15441740	NA	0	0
35014015_00099	A/G	Vu10	40475689	NA	0	0
35014015_00253	A/G	Vu10	40475535	NA	0	0
35014015_00414	C/A	Vu10	40475374	NA	0	0
35014015_00509	C/T	Vu10	40475279	NA	0	0
35014015_00645	A/G	Vu10	40475143	NA	0	0
35014019_00075	T/A	Vu08	37181375	NA	0	0
35014019_00122	C/T	Vu08	37181328	NA	0	0
35014019_00157	G/A	Vu08	37181293	NA	0	0
35014019_00197	A/C	Vu08	37181253	NA	0	0
35014019_00224	A/G	Vu08	37181226	NA	0	0
35014019_00255	C/T	Vu08	37181195	NA	0	0
35014019_00263	G/C	Vu08	37181187	NA	0	0
35014019_00282	T/C	Vu08	37181168	NA	0	0
35014019_00422	A/G	Vu08	37181028	Vigun08g208900	0	0
35014019_00444	A/G	Vu08	37181006	Vigun08g208900	0	0
35014019_00486	T/C	Vu08	37180964	Vigun08g208900	0	0
35014019_00541	G/C	Vu08	37180909	Vigun08g208900	0	0
35014019_00598	G/C	Vu08	37180852	Vigun08g208900	0	0
35014019_00917	G/T	Vu08	37180533	Vigun08g208900	0	0
35014019_01099	T/C	Vu08	37180351	Vigun08g208900	0	0
35014021_00004	C/T	Vu10	3760338	NA	0	0
35014021_00013	G/C	Vu10	3760347	NA	0	0
35014021_00016	G/A	Vu10	3760350	NA	0	0
35014021_00031	T/C	Vu10	3760365	NA	0	0
35014021_00114	A/C	Vu10	3760448	NA	0	0
35014021_00137	C/T	Vu10	3760471	NA	0	0
35014021_00176	A/G	Vu10	3760510	NA	0	0
35014021_00185	G/T	Vu10	3760519	NA	0	0
35014021_00231	G/C	Vu10	3760565	NA	0	0
35014021_00252	C/T	Vu10	3760586	NA	0	0
35014021_00276	C/T	Vu10	3760610	NA	0	0
35014021_00293	C/T	Vu10	3760627	NA	0	0
35014021_00335	G/A	Vu10	3760669	NA	0	0
35014021_00364	G/A	Vu10	3760698	NA	0	0
35014021_00371	C/T	Vu10	3760705	NA	0	0
35014021_00375	G/T	Vu10	3760709	NA	0	0
35014021_00387	C/T	Vu10	3760721	NA	0	0
35014021_00405	A/C	Vu10	3760739	NA	0	0
35014021_00422	G/A	Vu10	3760756	NA	0	0
35014021_00436	G/A	Vu10	3760770	NA	0	0
35014021_00589	C/T	Vu10	3760923	NA	0	0
35014021_00609	G/A	Vu10	3760943	NA	0	0
35014021_00683	C/T	Vu10	3761017	NA	0	0
35014021_00712	T/C	Vu10	3761046	NA	0	0
35014021_00729	T/C	Vu10	3761063	NA	0	0
35014021_00776	C/G	Vu10	3761110	NA	0	0
35014021_00785	C/G	Vu10	3761119	NA	0	0
35014021_00787	C/T	Vu10	3761121	NA	0	0
35014021_00811	G/A	Vu10	3761145	NA	0	0
35014021_00819	G/A	Vu10	3761153	NA	0	0
35014021_00838	C/A	Vu10	3761172	NA	0	0
35014021_00839	G/A	Vu10	3761173	NA	0	0
35014021_00871	T/A	Vu10	3761205	NA	0	0
35014021_00943	C/T	Vu10	3761277	NA	0	0
35014021_00982	T/C	Vu10	3761316	NA	0	0
35014021_00983	G/A	Vu10	3761317	NA	0	0
35014021_01025	C/T	Vu10	3761359	NA	0	0
35014021_01035	C/T	Vu10	3761369	NA	0	0
35014021_01047	C/T	Vu10	3761381	NA	0	0
35014021_01064	C/T	Vu10	3761398	NA	0	0
35014021_01078	G/A	Vu10	3761412	NA	0	0
35014045_01124	C/G	Vu03	58013089	Vigun03g377000	0	0
35014061_00420	C/T	Vu03	6686503	Vigun03g080100	0	0
35014061_00425	A/T	Vu03	6686508	Vigun03g080100	0	0
35014061_00446	C/A	Vu03	6686529	Vigun03g080100	0	0
35014061_00475	A/G	Vu03	6686558	Vigun03g080100	0	0
35014063_01038	T/G	Vu08	8459373	Vigun08g062300	0	0
35014073_00883	G/A	Vu08	18531013	NA	0	0
35014075_00094	A/C	Vu09	8732533	NA	0	0
35014075_00120	C/T	Vu09	8732507	NA	0	0
35014075_00145	T/C	Vu09	8732482	NA	0	0
35014075_00201	G/C	Vu09	8732426	Vigun09g076300	0	0
35014075_00309	A/G	Vu09	8732318	Vigun09g076300	0	0
35014075_00314	T/C	Vu09	8732313	Vigun09g076300	0	0
35014075_00324	A/G	Vu09	8732303	Vigun09g076300	0	0
35014075_00383	G/C	Vu09	8732244	Vigun09g076300	0	0
35014075_00590	T/C	Vu09	8732037	Vigun09g076300	0	0
35014075_00685	A/G	Vu09	8731942	Vigun09g076300	0	0
35014075_00703	A/G	Vu09	8731924	Vigun09g076300	0	0
35014075_00859	T/C	Vu09	8731768	Vigun09g076300	0	0
35014075_00882	T/C	Vu09	8731745	Vigun09g076300	0	0
35014077_00369	C/T	Vu09	13389865	NA	0	0
35014079_00296	A/T	Vu06	33969113	Vigun06g233700	0	0
35014079_00851	T/A	Vu06	33968558	Vigun06g233700	0	0
35014079_01071	T/G	Vu06	33968338	Vigun06g233700	0	0
35014081_00021	T/A	Vu03	20165745	NA	0	0
35014081_00236	T/A	Vu03	20165530	NA	0	0
35014081_00262	G/A	Vu03	20165504	NA	0	0
35014081_00363	T/A	Vu03	20165403	NA	0	0
35014081_01156	G/A	Vu03	20164610	Vigun03g169600	0	0
35014085_00049	T/C	Vu09	10783892	NA	0	0
35014085_00087	C/T	Vu09	10783930	NA	0	0
35014085_00298	C/T	Vu09	10784141	NA	0	0
35014085_00308	A/G	Vu09	10784151	NA	0	0
35014085_00361	A/C	Vu09	10784204	NA	0	0
35014085_00530	A/G	Vu09	10784373	NA	0	0
35014085_00539	A/C	Vu09	10784382	NA	0	0
35014085_00798	C/T	Vu09	10784641	NA	0	0
35014085_00816	C/T	Vu09	10784659	NA	0	0
35014085_00839	C/T	Vu09	10784682	NA	0	0
35014085_00890	G/A	Vu09	10784733	NA	0	0
35014085_01015	G/A	Vu09	10784858	NA	0	0
35014085_01040	T/C	Vu09	10784883	NA	0	0
35014085_01112	A/G	Vu09	10784955	NA	0	0
35014087_00072	C/G	Vu03	2227969	NA	0	0
35014087_00201	G/T	Vu03	2228098	NA	0	0
35014087_00262	T/A	Vu03	2228159	NA	0	0
35014087_00805	C/T	Vu03	2228702	NA	0	0
35014087_00865	C/T	Vu03	2228762	NA	0	0
35014087_01049	C/G	Vu03	2228946	NA	0	0
35014087_01082	T/C	Vu03	2228979	NA	0	0
35014089_00073	C/T	Vu07	36126083	NA	0	0
35014089_00107	T/C	Vu07	36126117	NA	0	0
35014089_00141	G/T	Vu07	36126151	NA	0	0
35014089_00211	G/A	Vu07	36126221	NA	0	0
35014089_00546	G/A	Vu07	36126556	NA	0	0
35014089_00583	T/C	Vu07	36126593	NA	0	0
35014089_00612	G/A	Vu07	36126622	NA	0	0
35014089_00736	C/G	Vu07	36126746	NA	0	0
35014089_00872	T/C	Vu07	36126882	NA	0	0
35014093_00026	T/C	Vu08	31138602	Vigun08g139100	0	0
35014093_00074	G/A	Vu08	31138650	Vigun08g139100	0	0
35014093_00305	G/A	Vu08	31138881	Vigun08g139100	0	0
35014093_00317	G/A	Vu08	31138893	Vigun08g139100	0	0
35014093_00452	T/C	Vu08	31139028	Vigun08g139100	0	0
35014093_00596	C/G	Vu08	31139172	Vigun08g139100	0	0
35014093_00617	T/C	Vu08	31139193	Vigun08g139100	0	0
35014093_00629	C/A	Vu08	31139205	Vigun08g139100	0	0
35014093_00820	C/T	Vu08	31139396	Vigun08g139100	0	0
35014093_00932	T/G	Vu08	31139508	Vigun08g139100	0	0
35014093_00942	A/C	Vu08	31139518	Vigun08g139100	0	0
35014097_00039	A/T	Vu01	30879646	Vigun01g130900	0	0
35014107_00051	A/G	Vu07	18622418	NA	0	0
35014107_01039	T/G	Vu07	18621430	NA	0	0
35014121_00511	C/G	Vu02	23047628	Vigun02g078200	0	0
35014127_00487	G/T	Vu07	24602689	NA	0	0
35014127_00607	C/T	Vu07	24602569	NA	0	0
35014127_00618	A/G	Vu07	24602558	NA	0	0
35014127_00649	T/A	Vu07	24602527	NA	0	0
35014127_00651	T/G	Vu07	24602525	NA	0	0
35014127_00658	C/T	Vu07	24602518	NA	0	0
35014127_00822	C/T	Vu07	24602354	NA	0	0
35014127_00903	G/A	Vu07	24602273	NA	0	0
35014135_00429	C/T	Vu09	25318825	NA	0	0
35014135_00491	G/A	Vu09	25318887	NA	0	0
35014135_00506	G/A	Vu09	25318902	NA	0	0
35014135_00560	G/A	Vu09	25318956	NA	0	0
35014135_00571	T/A	Vu09	25318967	NA	0	0
35014135_00669	T/C	Vu09	25319065	NA	0	0
35014135_00691	C/A	Vu09	25319087	NA	0	0
35014135_00701	A/C	Vu09	25319097	NA	0	0
35014135_00825	C/T	Vu09	25319221	Vigun09g115400	0	0
35014135_00946	T/C	Vu09	25319342	Vigun09g115400	0	0
35014141_00012	T/C	Vu03	61304415	NA	0	0
35014141_00058	G/A	Vu03	61304369	NA	0	0
35014141_00388	C/T	Vu03	61304039	NA	0	0
35014141_00446	T/C	Vu03	61303981	NA	0	0
35014141_00456	G/A	Vu03	61303971	NA	0	0
35014141_00503	A/G	Vu03	61303924	NA	0	0
35014141_00653	G/T	Vu03	61303774	NA	0	0
35014141_00819	C/T	Vu03	61303608	NA	0	0
35014141_00882	C/G	Vu03	61303545	NA	0	0
35014141_01096	T/C	Vu03	61303331	NA	0	0
35014155_00083	G/C	Vu04	37028665	Vigun04g153000	0	0
35014155_00200	A/G	Vu04	37028782	Vigun04g153000	0	0
35014155_00519	A/G	Vu04	37029101	Vigun04g153000	0	0
35014155_00536	A/T	Vu04	37029118	Vigun04g153000	0	0
35014155_00741	G/T	Vu04	37029323	Vigun04g153000	0	0
35014155_00826	A/G	Vu04	37029408	Vigun04g153000	0	0
35014155_00900	C/A	Vu04	37029482	Vigun04g153000	0	0
35014155_00924	G/T	Vu04	37029506	Vigun04g153000	0	0
35014165_00075	G/A	Vu09	32643502	NA	0	0
35014165_00106	T/A	Vu09	32643533	NA	0	0
35014165_00221	C/A	Vu09	32643648	NA	0	0
35014165_00571	G/A	Vu09	32643998	NA	0	0
35014165_00705	A/G	Vu09	32644132	NA	0	0
35014165_01098	G/T	Vu09	32644525	NA	0	0
35014165_01147	G/T	Vu09	32644574	NA	0	0
35014169_00153	C/T	Vu01	2812894	NA	0	0
35014169_00775	C/T	Vu01	2812272	Vigun01g024900	0	0
35014169_00841	G/T	Vu01	2812206	Vigun01g024900	0	0
35014169_00898	G/T	Vu01	2812149	Vigun01g024900	0	0
35014173_01110	T/G	Vu09	3886771	NA	0	0
35014193_00095	G/T	Vu02	24185169	Vigun02g087100	0	0
35014193_00131	C/T	Vu02	24185205	Vigun02g087100	0	0
35014193_00361	T/C	Vu02	24185435	NA	0	0
35014193_00584	C/T	Vu02	24185658	NA	0	0
35014193_00683	A/G	Vu02	24185757	NA	0	0
35014193_00770	C/G	Vu02	24185844	NA	0	0
35014193_00876	G/C	Vu02	24185950	NA	0	0
35014193_01028	T/C	Vu02	24186102	NA	0	0
35014195_00018	T/G	Vu10	37743109	NA	0	0
35014195_00047	C/T	Vu10	37743080	NA	0	0
35014195_00078	T/C	Vu10	37743049	NA	0	0
35014195_00150	A/G	Vu10	37742977	NA	0	0
35014195_00232	T/G	Vu10	37742895	NA	0	0
35014195_00244	A/G	Vu10	37742883	NA	0	0
35014195_00368	A/G	Vu10	37742759	NA	0	0
35014195_00407	A/G	Vu10	37742720	NA	0	0
35014195_00418	T/G	Vu10	37742709	NA	0	0
35014195_00434	A/C	Vu10	37742693	NA	0	0
35014195_00490	T/C	Vu10	37742637	NA	0	0
35014195_00580	T/A	Vu10	37742547	NA	0	0
35014195_00741	C/T	Vu10	37742386	NA	0	0
35014195_00761	G/A	Vu10	37742366	NA	0	0
35014195_00790	C/T	Vu10	37742337	NA	0	0
35014195_00796	C/T	Vu10	37742331	NA	0	0
35014195_00851	C/T	Vu10	37742276	NA	0	0
35014195_00966	T/G	Vu10	37742161	NA	0	0
35014195_01035	G/A	Vu10	37742092	NA	0	0
35014201_00021	C/T	Vu01	25459949	Vigun01g092900	0	0
35014201_00115	G/T	Vu01	25459855	Vigun01g092900	0	0
35014201_00136	T/C	Vu01	25459834	Vigun01g092900	0	0
35014201_00199	A/G	Vu01	25459771	Vigun01g092900	0	0
35014201_00377	T/G	Vu01	25459593	Vigun01g092900	0	0
35014201_00484	G/A	Vu01	25459486	Vigun01g092900	0	0
35014201_00543	C/A	Vu01	25459427	Vigun01g092900	0	0
35014201_00571	T/G	Vu01	25459399	Vigun01g092900	0	0
35014201_00660	C/A	Vu01	25459310	Vigun01g092900	0	0
35014201_00851	T/C	Vu01	25459119	Vigun01g092900	0	0
35014203_00552	G/A	Vu09	43400750	Vigun09g272500	0	0
35014227_00041	G/A	Vu03	19870897	NA	0	0
35014227_00422	T/C	Vu03	19870517	NA	0	0
35014227_00437	C/T	Vu03	19870502	NA	0	0
35014227_00775	C/T	Vu03	19870164	NA	0	0
35014227_00919	C/T	Vu03	19870020	NA	0	0
35014227_01051	A/G	Vu03	19869888	NA	0	0
35014227_01132	C/T	Vu03	19869807	NA	0	0
35014229_00477	T/G	Vu03	28595234	Vigun03g199000	0	0
35014229_00987	C/T	Vu03	28595744	Vigun03g199000	0	0
35014231_00049	A/G	Vu07	29718960	NA	0	0
35014231_00485	G/A	Vu07	29719396	NA	0	0
35014231_00555	C/T	Vu07	29719466	NA	0	0
35014231_00592	G/T	Vu07	29719503	NA	0	0
35014231_00605	T/C	Vu07	29719516	NA	0	0
35014231_00761	A/G	Vu07	29719672	NA	0	0
35014231_00776	G/T	Vu07	29719687	NA	0	0
35014231_00815	C/A	Vu07	29719726	NA	0	0
35014231_00868	A/G	Vu07	29719779	NA	0	0
35014231_00927	C/T	Vu07	29719838	NA	0	0
35014231_00947	A/G	Vu07	29719858	NA	0	0
35014231_00974	G/A	Vu07	29719885	NA	0	0
35014231_00979	T/C	Vu07	29719890	NA	0	0
35014231_01045	C/A	Vu07	29719956	NA	0	0
35014231_01140	A/G	Vu07	29720051	NA	0	0
35014239_00031	C/G	Vu11	8152733	NA	0	0
35014239_00162	C/T	Vu11	8152602	NA	0	0
35014239_00235	A/G	Vu11	8152529	NA	0	0
35014239_00371	C/T	Vu11	8152393	NA	0	0
35014239_00408	G/A	Vu11	8152356	NA	0	0
35014239_01099	C/A	Vu11	8151665	NA	0	0
35014241_00007	A/T	Vu04	36985171	Vigun04g152800	0	0
35014241_00674	C/A	Vu04	36984504	Vigun04g152800	0	0
35014241_01089	A/G	Vu04	36984089	Vigun04g152800	0	0
35014259_00164	G/T	Vu08	28025923	Vigun08g113700	0	0
35014259_00261	G/A	Vu08	28026020	Vigun08g113700	0	0
35014263_00977	C/A	Vu01	18017683	NA	0	0
35014265_00011	A/T	Vu09	32849864	NA	0	0
35014265_00886	T/C	Vu09	32850738	Vigun09g161100	0	0
35014265_01010	C/T	Vu09	32850862	Vigun09g161100	0	0
35014267_00556	T/A	Vu01	31314949	NA	0	0
35014267_00603	T/G	Vu01	31314902	NA	0	0
35014267_00684	T/G	Vu01	31314821	NA	0	0
35014267_00796	C/T	Vu01	31314709	NA	0	0
35014267_01040	A/G	Vu01	31314465	NA	0	0
35014281_00129	G/A	Vu02	15776922	NA	0	0
35014281_00190	C/T	Vu02	15776983	NA	0	0
35014281_00201	G/C	Vu02	15776994	NA	0	0
35014281_00214	C/T	Vu02	15777007	NA	0	0
35014281_00245	A/G	Vu02	15777038	NA	0	0
35014281_00267	G/A	Vu02	15777060	NA	0	0
35014281_00322	C/T	Vu02	15777115	NA	0	0
35014281_00588	G/T	Vu02	15777381	NA	0	0
35014281_00623	A/G	Vu02	15777416	NA	0	0
35014281_00638	G/A	Vu02	15777431	NA	0	0
35014281_00686	G/A	Vu02	15777479	NA	0	0
35014281_00798	G/A	Vu02	15777591	NA	0	0
35014281_00829	G/A	Vu02	15777622	NA	0	0
35014281_00887	C/T	Vu02	15777680	NA	0	0
35014281_00914	G/A	Vu02	15777707	NA	0	0
35014281_00957	G/C	Vu02	15777750	NA	0	0
35014281_00974	T/C	Vu02	15777767	NA	0	0
35014281_00995	C/T	Vu02	15777788	NA	0	0
35014281_01037	C/T	Vu02	15777830	NA	0	0
35014295_00117	T/G	Vu03	14621275	Vigun03g144300	0	0
35014295_00550	A/G	Vu03	14620842	Vigun03g144300	0	0
35014295_00864	T/C	Vu03	14620528	Vigun03g144300	0	0
35014305_00220	A/C	Vu11	34374949	NA	0	0
35014305_00608	G/A	Vu11	34374561	Vigun11g134100	0	0
35014305_00823	T/C	Vu11	34374346	Vigun11g134100	0	0
35014307_00446	T/G	Vu09	24565430	Vigun09g112600	0	0
35014307_00479	T/C	Vu09	24565397	Vigun09g112600	0	0
35014313_00034	T/C	Vu01	32564541	Vigun01g144100	0	0
35014319_00042	C/G	Vu02	26421344	Vigun02g110500	0	0
35014319_00163	G/A	Vu02	26421465	Vigun02g110500	0	0
35014319_00354	G/T	Vu02	26421656	Vigun02g110500	0	0
35014319_00834	T/G	Vu02	26422136	Vigun02g110500	0	0
35014319_01009	C/T	Vu02	26422311	Vigun02g110500	0	0
35014325_00038	A/G	Vu06	21719863	NA	0	0
35014325_00051	T/A	Vu06	21719850	NA	0	0
35014325_00301	T/C	Vu06	21719600	NA	0	0
35014325_00323	T/C	Vu06	21719578	NA	0	0
35014325_01019	T/C	Vu06	21718883	NA	0	0
35014325_01076	A/G	Vu06	21718826	NA	0	0
35014325_01103	T/A	Vu06	21718799	NA	0	0
35014327_00144	C/G	Vu08	25438371	NA	0	0
35014327_00584	A/G	Vu08	25438811	Vigun08g102400	0	0
35014335_00300	A/G	Vu07	7208724	Vigun07g062700	0	0
35014335_00358	A/C	Vu07	7208782	Vigun07g062700	0	0
35014335_00576	C/T	Vu07	7209000	Vigun07g062700	0	0
35014335_00872	C/T	Vu07	7209296	Vigun07g062700	0	0
35014341_00356	G/A	Vu04	20794915	NA	0	0
35014341_00442	A/G	Vu04	20794829	NA	0	0
35014341_00523	C/T	Vu04	20794748	NA	0	0
35014341_00871	T/A	Vu04	20794400	NA	0	0
35014341_00985	G/A	Vu04	20794286	NA	0	0
35014341_01063	C/T	Vu04	20794208	NA	0	0
35014379_00432	A/G	Vu03	23708059	NA	0	0
35014379_00644	T/G	Vu03	23708271	NA	0	0
35014379_00898	A/T	Vu03	23708525	NA	0	0
35014379_01041	C/G	Vu03	23708668	NA	0	0
35014407_00055	G/A	Vu06	23143714	NA	0	0
35014407_00086	C/T	Vu06	23143683	NA	0	0
35014407_00136	T/A	Vu06	23143633	NA	0	0
35014407_00571	T/G	Vu06	23143198	NA	0	0
35014409_00155	C/T	Vu05	9807500	NA	0	0
35014409_00304	A/G	Vu05	9807351	NA	0	0
35014409_00352	A/G	Vu05	9807303	NA	0	0
35014409_00389	G/A	Vu05	9807266	NA	0	0
35014409_00399	C/T	Vu05	9807256	NA	0	0
35014409_00404	G/A	Vu05	9807251	NA	0	0
35014409_00461	A/G	Vu05	9807194	NA	0	0
35014409_00618	A/C	Vu05	9807037	NA	0	0
35014409_00644	A/G	Vu05	9807011	NA	0	0
35014409_00706	G/A	Vu05	9806949	NA	0	0
35014409_00719	T/C	Vu05	9806936	NA	0	0
35014409_01037	C/T	Vu05	9806618	NA	0	0
35014409_01080	T/C	Vu05	9806575	NA	0	0
35014409_01113	A/G	Vu05	9806542	NA	0	0
35014419_00082	C/A	Vu10	32314872	Vigun10g117400	0	0
35014419_00104	C/T	Vu10	32314894	Vigun10g117400	0	0
35014419_00694	A/G	Vu10	32315484	Vigun10g117400	0	0
35014419_00834	T/A	Vu10	32315624	Vigun10g117400	0	0
35014427_00178	A/G	Vu06	31396536	NA	0	0
35014427_00221	A/G	Vu06	31396493	NA	0	0
35014427_00239	A/G	Vu06	31396475	NA	0	0
35014427_00267	T/G	Vu06	31396447	NA	0	0
35014427_00481	A/T	Vu06	31396233	NA	0	0
35014427_00540	A/C	Vu06	31396174	NA	0	0
35014427_00542	A/T	Vu06	31396172	NA	0	0
35014427_00591	A/G	Vu06	31396123	NA	0	0
35014427_00648	G/C	Vu06	31396066	NA	0	0
35014427_00738	C/T	Vu06	31395976	NA	0	0
35014427_00768	T/A	Vu06	31395946	NA	0	0
35014427_01133	G/C	Vu06	31395581	NA	0	0
35014441_00578	G/A	Vu08	32420522	Vigun08g151400	0	0
35014443_00209	G/T	Vu09	9535387	NA	0	0
35014443_00313	G/T	Vu09	9535283	NA	0	0
35014443_00451	C/T	Vu09	9535145	NA	0	0
35014443_00662	T/A	Vu09	9534934	NA	0	0
35014443_01044	G/A	Vu09	9534553	NA	0	0
35014443_01096	T/C	Vu09	9534501	NA	0	0
35014463_00358	A/C	Vu06	19572190	NA	0	0
35014463_00368	T/A	Vu06	19572180	NA	0	0
35014463_00497	C/T	Vu06	19572051	NA	0	0
35014463_00539	T/C	Vu06	19572009	NA	0	0
35014463_00599	A/G	Vu06	19571949	NA	0	0
35014463_00625	T/C	Vu06	19571923	NA	0	0
35014463_00672	A/C	Vu06	19571876	NA	0	0
35014463_00692	C/T	Vu06	19571856	NA	0	0
35014463_00700	C/A	Vu06	19571848	NA	0	0
35014463_00741	A/T	Vu06	19571807	NA	0	0
35014463_00768	G/A	Vu06	19571780	NA	0	0
35014463_00773	G/A	Vu06	19571775	NA	0	0
35014463_00791	T/A	Vu06	19571757	NA	0	0
35014463_00801	C/A	Vu06	19571747	NA	0	0
35014463_00806	C/A	Vu06	19571742	NA	0	0
35014463_00816	T/C	Vu06	19571732	NA	0	0
35014463_00832	A/C	Vu06	19571716	NA	0	0
35014463_01032	A/T	Vu06	19571516	NA	0	0
35014467_00013	G/A	Vu05	48153102	Vigun05g296800	0	0
35014467_00053	T/C	Vu05	48153142	Vigun05g296800	0	0
35014467_00077	C/T	Vu05	48153166	Vigun05g296800	0	0
35014467_00139	G/T	Vu05	48153228	Vigun05g296800	0	0
35014473_00123	C/G	Vu04	39843126	Vigun04g174000	0	0
35014473_00276	C/T	Vu04	39843279	Vigun04g174000	0	0
35014473_00465	G/T	Vu04	39843468	Vigun04g174000	0	0
35014473_00474	T/G	Vu04	39843477	Vigun04g174000	0	0
35014473_00688	T/A	Vu04	39843691	Vigun04g174000	0	0
35014473_00955	G/C	Vu04	39843958	Vigun04g174000	0	0
35014473_01029	G/A	Vu04	39844032	Vigun04g174000	0	0
35014473_01045	G/C	Vu04	39844048	Vigun04g174000	0	0
35014493_00065	C/A	Vu03	48790455	Vigun03g299800	0	0
35014493_00631	G/A	Vu03	48791021	NA	0	0
35014493_01022	G/A	Vu03	48791412	NA	0	0
35014499_00183	A/G	Vu11	6527293	Vigun11g044400	0	0
35014499_00366	C/G	Vu11	6527476	Vigun11g044400	0	0
35014499_00528	G/A	Vu11	6527638	Vigun11g044400	0	0
35014499_00533	A/C	Vu11	6527643	Vigun11g044400	0	0
35014499_00559	T/A	Vu11	6527669	Vigun11g044400	0	0
35014499_00637	G/A	Vu11	6527747	Vigun11g044400	0	0
35014499_00666	G/A	Vu11	6527776	Vigun11g044400	0	0
35014499_00719	T/C	Vu11	6527829	Vigun11g044400	0	0
35014499_00792	A/T	Vu11	6527902	Vigun11g044400	0	0
35014499_00807	C/T	Vu11	6527917	Vigun11g044400	0	0
35014499_00889	C/A	Vu11	6527999	Vigun11g044400	0	0
35014499_00991	C/G	Vu11	6528101	Vigun11g044400	0	0
35014499_01012	T/G	Vu11	6528122	Vigun11g044400	0	0
35014499_01084	A/T	Vu11	6528194	Vigun11g044400	0	0
35014499_01101	A/G	Vu11	6528211	Vigun11g044400	0	0
35014531_00084	T/C	Vu04	7408569	NA	0	0
35014531_00103	T/A	Vu04	7408549	NA	0	0
35014531_00133	T/C	Vu04	7408520	NA	0	0
35014531_00186	C/T	Vu04	7408467	NA	0	0
35014531_00207	A/T	Vu04	7408446	NA	0	0
35014531_00296	C/T	Vu04	7408357	NA	0	0
35014531_00427	T/A	Vu04	7408226	NA	0	0
35014531_00446	G/A	Vu04	7408207	NA	0	0
35014531_00454	A/G	Vu04	7408199	NA	0	0
35014531_00485	C/T	Vu04	7408168	NA	0	0
35014531_00545	G/A	Vu04	7408108	NA	0	0
35014531_00692	C/T	Vu04	7407961	NA	0	0
35014531_00736	A/T	Vu04	7407917	NA	0	0
35014531_00781	G/T	Vu04	7407872	NA	0	0
35014531_00786	C/T	Vu04	7407867	NA	0	0
35014531_00794	T/C	Vu04	7407859	NA	0	0
35014531_00795	A/T	Vu04	7407858	NA	0	0
35014531_00810	C/T	Vu04	7407843	NA	0	0
35014531_00827	G/A	Vu04	7407826	NA	0	0
35014531_00851	T/C	Vu04	7407802	NA	0	0
35014531_00865	A/T	Vu04	7407788	NA	0	0
35014531_00907	A/G	Vu04	7407746	NA	0	0
35014531_00948	A/G	Vu04	7407705	NA	0	0
35014531_00949	C/T	Vu04	7407704	NA	0	0
35014531_00973	G/A	Vu04	7407680	NA	0	0
35014531_00998	T/C	Vu04	7407655	NA	0	0
35014531_01038	G/A	Vu04	7407615	NA	0	0
35014531_01050	C/G	Vu04	7407603	NA	0	0
35014531_01075	G/A	Vu04	7407578	NA	0	0
35014531_01080	T/C	Vu04	7407573	NA	0	0
35014531_01109	C/T	Vu04	7407544	NA	0	0
35014535_00392	T/G	Vu09	2589802	Vigun09g030700	0	0
35014535_00596	T/G	Vu09	2590006	Vigun09g030700	0	0
35014535_00685	G/A	Vu09	2590095	Vigun09g030700	0	0
35014539_00107	A/G	Vu10	9798263	NA	0	0
35014539_00116	G/A	Vu10	9798254	NA	0	0
35014539_00211	G/A	Vu10	9798159	NA	0	0
35014539_00261	T/G	Vu10	9798109	NA	0	0
35014539_00453	G/C	Vu10	9797917	Vigun10g055500	0	0
35014539_00571	G/A	Vu10	9797799	Vigun10g055500	0	0
35014539_00873	G/T	Vu10	9797497	Vigun10g055500	0	0
35014541_00085	A/C	Vu09	28943894	Vigun09g131100	0	0
35014541_00090	C/A	Vu09	28943889	Vigun09g131100	0	0
35014541_00198	C/T	Vu09	28943781	Vigun09g131100	0	0
35014541_00462	C/A	Vu09	28943517	Vigun09g131100	0	0
35014541_00495	T/A	Vu09	28943484	Vigun09g131100	0	0
35014541_00506	A/G	Vu09	28943473	Vigun09g131100	0	0
35014541_00710	A/C	Vu09	28943269	Vigun09g131100	0	0
35014545_00864	T/C	Vu01	36475381	Vigun01g184300	0	0
35014545_00961	T/G	Vu01	36475478	Vigun01g184300	0	0
35014565_00167	T/A	Vu09	4775944	NA	0	0
35014565_00323	C/G	Vu09	4775788	NA	0	0
35014565_00377	C/A	Vu09	4775734	NA	0	0
35014565_00537	A/G	Vu09	4775574	NA	0	0
35014565_00604	C/T	Vu09	4775507	NA	0	0
35014565_00645	G/A	Vu09	4775466	NA	0	0
35014565_00655	T/C	Vu09	4775456	NA	0	0
35014565_00661	T/C	Vu09	4775450	NA	0	0
35014565_00740	T/C	Vu09	4775371	NA	0	0
35014565_00838	A/G	Vu09	4775273	NA	0	0
35014565_00843	T/G	Vu09	4775268	NA	0	0
35014565_00850	G/A	Vu09	4775261	NA	0	0
35014565_00910	T/G	Vu09	4775201	NA	0	0
35014565_01043	T/G	Vu09	4775068	NA	0	0
35014575_00198	C/G	Vu03	54763790	Vigun03g347600	0	0
35014577_00016	G/A	Vu03	40443923	NA	0	0
35014577_00219	G/C	Vu03	40444126	Vigun03g242000	0	0
35014577_00298	T/C	Vu03	40444205	Vigun03g242000	0	0
35014577_00306	C/T	Vu03	40444213	Vigun03g242000	0	0
35014577_00337	C/T	Vu03	40444244	Vigun03g242000	0	0
35014577_00403	G/A	Vu03	40444310	Vigun03g242000	0	0
35014577_00454	C/G	Vu03	40444361	Vigun03g242000	0	0
35014577_00632	A/T	Vu03	40444539	Vigun03g242000	0	0
35014577_00821	A/G	Vu03	40444728	Vigun03g242000	0	0
35014577_01128	A/G	Vu03	40445035	Vigun03g242000	0	0
35014577_01153	G/A	Vu03	40445060	Vigun03g242000	0	0
35014579_00128	G/A	Vu11	37921159	Vigun11g174100	0	0
35014579_00233	T/A	Vu11	37921264	Vigun11g174100	0	0
35014579_00397	A/G	Vu11	37921428	Vigun11g174100	0	0
35014579_00476	C/T	Vu11	37921507	Vigun11g174100	0	0
35014579_00933	C/T	Vu11	37921964	NA	0	0
35014579_00971	C/T	Vu11	37922001	NA	0	0
35014579_01024	C/T	Vu11	37922054	NA	0	0
35014579_01050	C/T	Vu11	37922080	NA	0	0
35014579_01076	T/A	Vu11	37922106	NA	0	0
35014579_01148	C/T	Vu11	37922178	NA	0	0
35014597_00683	G/C	Vu05	40362192	NA	0	0
35014597_00905	G/A	Vu05	40361970	NA	0	0
35014597_00970	G/T	Vu05	40361905	NA	0	0
35014597_00998	A/G	Vu05	40361877	NA	0	0
35014597_01006	G/C	Vu05	40361869	NA	0	0
35014597_01024	T/C	Vu05	40361851	NA	0	0
35014619_00151	C/T	Vu03	19513944	NA	0	0
35014619_00198	T/G	Vu03	19513991	NA	0	0
35014619_00343	A/G	Vu03	19514136	NA	0	0
35014619_00351	T/C	Vu03	19514144	NA	0	0
35014619_00560	G/T	Vu03	19514353	NA	0	0
35014619_00791	G/A	Vu03	19514584	NA	0	0
35014619_00808	G/A	Vu03	19514601	NA	0	0
35014623_00119	G/A	Vu01	7562774	NA	0	0
35014623_00140	T/C	Vu01	7562795	NA	0	0
35014623_00946	T/C	Vu01	7563601	NA	0	0
35014623_00983	A/G	Vu01	7563638	NA	0	0
35014623_01037	G/C	Vu01	7563692	NA	0	0
35014623_01043	C/T	Vu01	7563698	NA	0	0
35014623_01050	G/A	Vu01	7563705	NA	0	0
35014633_00788	G/A	Vu07	7998845	NA	0	0
35014641_00291	A/T	Vu07	3259591	NA	0	0
35014647_00017	A/C	Vu10	29935084	NA	0	0
35014647_00029	A/G	Vu10	29935096	NA	0	0
35014647_00098	C/T	Vu10	29935165	NA	0	0
35014647_00110	A/G	Vu10	29935177	NA	0	0
35014647_00170	G/A	Vu10	29935237	NA	0	0
35014647_00203	G/A	Vu10	29935270	NA	0	0
35014647_00216	A/G	Vu10	29935283	NA	0	0
35014647_00258	C/T	Vu10	29935325	NA	0	0
35014647_00270	G/A	Vu10	29935337	NA	0	0
35014647_00274	A/G	Vu10	29935341	NA	0	0
35014647_00294	G/T	Vu10	29935361	NA	0	0
35014647_00330	T/C	Vu10	29935397	NA	0	0
35014647_00366	G/A	Vu10	29935433	NA	0	0
35014647_00373	C/T	Vu10	29935440	NA	0	0
35014647_00403	T/G	Vu10	29935470	NA	0	0
35014647_00430	A/G	Vu10	29935497	NA	0	0
35014647_00542	T/G	Vu10	29935609	NA	0	0
35014647_00551	A/G	Vu10	29935618	NA	0	0
35014647_00572	G/T	Vu10	29935639	NA	0	0
35014647_00586	A/G	Vu10	29935653	NA	0	0
35014647_00635	G/A	Vu10	29935702	NA	0	0
35014647_00701	G/A	Vu10	29935768	NA	0	0
35014647_00708	G/A	Vu10	29935775	NA	0	0
35014647_00716	G/A	Vu10	29935783	NA	0	0
35014647_00749	G/T	Vu10	29935816	NA	0	0
35014647_00769	C/T	Vu10	29935836	NA	0	0
35014647_00794	C/T	Vu10	29935861	NA	0	0
35014647_00909	A/G	Vu10	29935976	NA	0	0
35014647_00970	A/G	Vu10	29936037	NA	0	0
35014647_01148	T/C	Vu10	29936214	NA	0	0
35014647_01156	G/T	Vu10	29936222	NA	0	0
35014661_00045	C/A	Vu09	28147227	NA	0	0
35014661_00076	G/A	Vu09	28147196	NA	0	0
35014661_00162	A/G	Vu09	28147110	NA	0	0
35014661_00256	T/C	Vu09	28147016	NA	0	0
35014661_00287	T/C	Vu09	28146985	NA	0	0
35014661_00406	G/T	Vu09	28146866	NA	0	0
35014661_00531	C/A	Vu09	28146741	NA	0	0
35014661_00633	A/T	Vu09	28146639	NA	0	0
35014661_00832	C/T	Vu09	28146440	NA	0	0
35014661_01007	T/A	Vu09	28146265	NA	0	0
35014663_00248	G/C	Vu01	28307676	Vigun01g109700	0	0
35014663_00618	G/T	Vu01	28308046	Vigun01g109700	0	0
35014663_00958	T/C	Vu01	28308386	Vigun01g109700	0	0
35014665_00127	G/C	Vu04	4754067	NA	0	0
35014665_00135	A/C	Vu04	4754075	NA	0	0
35014665_00140	G/A	Vu04	4754080	NA	0	0
35014665_00201	G/A	Vu04	4754140	NA	0	0
35014665_00274	A/T	Vu04	4754213	NA	0	0
35014665_00288	A/T	Vu04	4754227	NA	0	0
35014679_00028	G/A	Vu06	31804666	Vigun06g203700	0	0
35014679_01129	A/T	Vu06	31803565	Vigun06g203700	0	0
35014681_00206	C/A	Vu05	14237078	Vigun05g126200	0	0
35014681_00867	T/G	Vu05	14236417	Vigun05g126200	0	0
35014681_00899	A/G	Vu05	14236385	Vigun05g126200	0	0
35014703_00045	A/G	Vu02	26853358	NA	0	0
35014703_00150	C/A	Vu02	26853253	NA	0	0
35014703_00233	G/A	Vu02	26853170	NA	0	0
35014703_00258	C/A	Vu02	26853145	NA	0	0
35014703_00330	C/T	Vu02	26853073	NA	0	0
35014703_00345	T/C	Vu02	26853058	NA	0	0
35014703_00369	G/A	Vu02	26853034	NA	0	0
35014703_00394	T/C	Vu02	26853009	NA	0	0
35014703_00522	G/A	Vu02	26852881	NA	0	0
35014703_00589	C/T	Vu02	26852814	NA	0	0
35014703_00594	T/C	Vu02	26852809	NA	0	0
35014703_00626	C/A	Vu02	26852777	NA	0	0
35014703_00644	T/C	Vu02	26852759	NA	0	0
35014703_00660	G/A	Vu02	26852743	NA	0	0
35014703_00765	T/C	Vu02	26852638	NA	0	0
35014703_00916	A/T	Vu02	26852487	NA	0	0
35014703_00932	C/T	Vu02	26852471	NA	0	0
35014703_00990	A/C	Vu02	26852413	NA	0	0
35014703_01142	A/G	Vu02	26852261	NA	0	0
35014705_00008	A/T	Vu02	24278765	NA	0	0
35014705_00026	T/G	Vu02	24278783	NA	0	0
35014705_00043	T/A	Vu02	24278800	NA	0	0
35014705_00127	C/G	Vu02	24278884	NA	0	0
35014705_00771	A/G	Vu02	24279528	NA	0	0
35014705_01109	G/C	Vu02	24279866	Vigun02g088000	0	0
35014705_01114	A/T	Vu02	24279871	Vigun02g088000	0	0
35014713_00116	A/G	Vu05	1690177	Vigun05g020200	0	0
35014713_00128	A/T	Vu05	1690165	Vigun05g020200	0	0
35014713_00474	A/G	Vu05	1689819	Vigun05g020200	0	0
35014713_01022	A/T	Vu05	1689271	Vigun05g020200	0	0
35014713_01085	C/G	Vu05	1689208	Vigun05g020200	0	0
35014719_00207	C/T	Vu05	41294272	Vigun05g221300	0	0
35014739_00041	T/A	Vu05	696364	NA	0	0
35014739_00298	C/A	Vu05	696107	NA	0	0
35014739_00387	G/A	Vu05	696018	NA	0	0
35014739_00408	G/C	Vu05	695997	NA	0	0
35014739_00417	A/T	Vu05	695988	NA	0	0
35014739_00432	A/C	Vu05	695973	NA	0	0
35014739_00452	G/A	Vu05	695953	NA	0	0
35014739_00478	G/A	Vu05	695927	NA	0	0
35014739_00483	G/C	Vu05	695922	NA	0	0
35014739_00501	T/G	Vu05	695904	NA	0	0
35014739_00562	A/G	Vu05	695843	NA	0	0
35014739_00611	A/T	Vu05	695794	NA	0	0
35014739_00616	T/G	Vu05	695789	NA	0	0
35014739_00712	T/A	Vu05	695693	NA	0	0
35014739_00780	G/T	Vu05	695625	NA	0	0
35014739_00794	C/A	Vu05	695611	NA	0	0
35014739_00803	A/C	Vu05	695602	NA	0	0
35014739_00805	A/T	Vu05	695600	NA	0	0
35014739_00983	T/C	Vu05	695422	NA	0	0
35014739_01070	T/C	Vu05	695335	NA	0	0
35014739_01085	A/T	Vu05	695320	NA	0	0
35014739_01094	A/C	Vu05	695311	NA	0	0
35014747_00048	A/T	Vu03	11212706	Vigun03g120200	0	0
35014747_00066	T/C	Vu03	11212688	Vigun03g120200	0	0
35014747_00100	C/A	Vu03	11212654	Vigun03g120200	0	0
35014747_00174	G/A	Vu03	11212580	Vigun03g120200	0	0
35014747_00221	T/G	Vu03	11212533	Vigun03g120200	0	0
35014747_00276	C/T	Vu03	11212478	Vigun03g120200	0	0
35014747_00367	G/A	Vu03	11212387	Vigun03g120200	0	0
35014747_00576	T/G	Vu03	11212178	Vigun03g120200	0	0
35014747_00670	A/G	Vu03	11212084	Vigun03g120200	0	0
35014747_00887	C/T	Vu03	11211867	Vigun03g120200	0	0
35014747_01010	A/C	Vu03	11211744	Vigun03g120200	0	0
35014757_00012	C/G	Vu08	30341689	Vigun08g132300	0	0
35014757_00219	G/T	Vu08	30341482	Vigun08g132300	0	0
35014757_00479	T/A	Vu08	30341222	Vigun08g132300	0	0
35014757_00742	A/G	Vu08	30340959	Vigun08g132300	0	0
35014757_00777	T/C	Vu08	30340924	Vigun08g132300	0	0
35014757_00836	A/G	Vu08	30340865	Vigun08g132300	0	0
35014757_00985	G/T	Vu08	30340716	Vigun08g132300	0	0
35014775_00233	A/G	Vu03	158264	Vigun03g002100	0	0
35014775_00425	C/T	Vu03	158456	Vigun03g002100	0	0
35014775_00809	C/T	Vu03	158840	Vigun03g002100	0	0
35014775_01007	C/A	Vu03	159038	Vigun03g002100	0	0
35014787_00010	T/C	Vu06	2405070	NA	0	0
35014787_00746	G/A	Vu06	2405806	NA	0	0
35014787_00752	C/G	Vu06	2405812	NA	0	0
35014787_01070	C/A	Vu06	2406130	NA	0	0
35014789_00157	C/A	Vu07	4691937	Vigun07g046300	0	0
35014789_00175	G/A	Vu07	4691955	Vigun07g046300	0	0
35014789_00201	A/G	Vu07	4691981	Vigun07g046300	0	0
35014789_00243	A/G	Vu07	4692023	Vigun07g046300	0	0
35014789_00287	T/C	Vu07	4692067	Vigun07g046300	0	0
35014789_00571	G/A	Vu07	4692351	Vigun07g046300	0	0
35014789_00718	T/G	Vu07	4692498	Vigun07g046300	0	0
35014797_00159	A/C	Vu05	48470273	Vigun05g301600	0	0
35014797_00390	C/T	Vu05	48470504	Vigun05g301600	0	0
35014797_00447	G/A	Vu05	48470561	Vigun05g301600	0	0
35014797_00547	C/T	Vu05	48470661	Vigun05g301600	0	0
35014797_00566	A/T	Vu05	48470680	Vigun05g301600	0	0
35014797_00922	A/T	Vu05	48471036	Vigun05g301600	0	0
35014797_01043	T/C	Vu05	48471157	Vigun05g301600	0	0
35014797_01107	A/C	Vu05	48471221	Vigun05g301600	0	0
35014811_00018	T/C	Vu07	20865100	NA	0	0
35014811_00036	A/T	Vu07	20865082	NA	0	0
35014811_00265	T/C	Vu07	20864853	NA	0	0
35014811_00287	A/T	Vu07	20864831	NA	0	0
35014811_00293	C/T	Vu07	20864825	NA	0	0
35014811_00305	G/T	Vu07	20864813	NA	0	0
35014811_00445	A/G	Vu07	20864673	NA	0	0
35014811_00489	A/G	Vu07	20864629	NA	0	0
35014811_00522	A/G	Vu07	20864596	NA	0	0
35014811_00592	T/C	Vu07	20864526	NA	0	0
35014811_00615	G/A	Vu07	20864503	NA	0	0
35014811_00753	C/T	Vu07	20864365	NA	0	0
35014811_00899	G/A	Vu07	20864219	NA	0	0
35014811_00916	C/T	Vu07	20864202	NA	0	0
35014811_00996	A/G	Vu07	20864122	NA	0	0
35014811_01027	C/T	Vu07	20864091	NA	0	0
35014811_01080	A/G	Vu07	20864038	NA	0	0
35014811_01156	T/C	Vu07	20863962	NA	0	0
35014815_00234	C/T	Vu06	5530629	NA	0	0
35014815_00732	C/T	Vu06	5530131	NA	0	0
35014815_00829	C/T	Vu06	5530034	NA	0	0
35014815_01038	T/C	Vu06	5529825	NA	0	0
35014817_00013	A/T	Vu10	2483401	NA	0	0
35014817_00143	C/G	Vu10	2483531	Vigun10g020700	0	0
35014817_00144	A/T	Vu10	2483532	Vigun10g020700	0	0
35014817_00156	A/T	Vu10	2483544	Vigun10g020700	0	0
35014817_00313	A/C	Vu10	2483701	Vigun10g020700	0	0
35014817_00335	G/A	Vu10	2483723	Vigun10g020700	0	0
35014817_00361	C/A	Vu10	2483749	Vigun10g020700	0	0
35014817_00777	C/T	Vu10	2484165	Vigun10g020700	0	0
35014817_00864	A/C	Vu10	2484252	Vigun10g020700	0	0
35014817_00947	G/C	Vu10	2484335	Vigun10g020700	0	0
35014823_00221	G/T	Vu08	26860034	NA	0	0
35014823_00299	G/A	Vu08	26860112	NA	0	0
35014823_00511	A/G	Vu08	26860324	NA	0	0
35014823_00712	T/G	Vu08	26860525	NA	0	0
35014823_00736	G/A	Vu08	26860549	NA	0	0
35014823_00770	G/A	Vu08	26860583	NA	0	0
35014839_00038	A/G	Vu07	30698141	Vigun07g189000	0	0
35014839_00077	A/G	Vu07	30698102	Vigun07g189000	0	0
35014839_00137	A/T	Vu07	30698042	Vigun07g189000	0	0
35014839_00193	G/A	Vu07	30697986	Vigun07g189000	0	0
35014839_00261	C/T	Vu07	30697918	Vigun07g189000	0	0
35014839_00492	G/T	Vu07	30697687	Vigun07g189000	0	0
35014839_01158	G/A	Vu07	30697021	Vigun07g189000	0	0
35014847_00119	C/G	Vu04	40196885	NA	0	0
35014847_00188	A/G	Vu04	40196816	NA	0	0
35014847_00407	A/C	Vu04	40196597	NA	0	0
35014847_00479	G/C	Vu04	40196525	NA	0	0
35014871_00281	T/C	Vu04	24732554	Vigun04g104400	0	0
35014871_00688	C/T	Vu04	24732961	Vigun04g104400	0	0
35014871_00737	A/T	Vu04	24733010	Vigun04g104400	0	0
35014871_00966	C/T	Vu04	24733239	Vigun04g104400	0	0
35014901_00100	G/C	Vu05	15245721	NA	0	0
35014901_00113	T/A	Vu05	15245734	NA	0	0
35014901_00118	A/C	Vu05	15245739	NA	0	0
35014901_00129	G/A	Vu05	15245750	NA	0	0
35014901_00136	G/T	Vu05	15245757	NA	0	0
35014901_00284	A/G	Vu05	15245905	NA	0	0
35014901_00307	C/T	Vu05	15245928	NA	0	0
35014901_00308	G/A	Vu05	15245929	NA	0	0
35014901_00334	G/A	Vu05	15245955	NA	0	0
35014901_00342	C/T	Vu05	15245963	NA	0	0
35014901_00561	A/G	Vu05	15246182	NA	0	0
35014901_00651	G/A	Vu05	15246272	NA	0	0
35014901_00671	C/T	Vu05	15246292	NA	0	0
35014901_00683	C/A	Vu05	15246304	NA	0	0
35014901_00710	C/T	Vu05	15246331	NA	0	0
35014901_00737	C/T	Vu05	15246358	NA	0	0
35014901_00743	G/A	Vu05	15246364	NA	0	0
35014901_00836	G/A	Vu05	15246457	NA	0	0
35014901_00853	A/G	Vu05	15246474	NA	0	0
35014901_00862	C/G	Vu05	15246483	NA	0	0
35014901_00906	T/C	Vu05	15246527	NA	0	0
35014901_00931	C/T	Vu05	15246552	NA	0	0
35014901_00938	A/G	Vu05	15246559	NA	0	0
35014901_00958	G/A	Vu05	15246579	NA	0	0
35014901_00967	T/C	Vu05	15246588	NA	0	0
35014901_00995	C/T	Vu05	15246616	NA	0	0
35014901_01010	T/C	Vu05	15246631	NA	0	0
35014901_01052	T/C	Vu05	15246673	NA	0	0
35014901_01077	G/A	Vu05	15246698	NA	0	0
35014901_01090	A/G	Vu05	15246711	NA	0	0
35014901_01120	C/T	Vu05	15246741	NA	0	0
35014901_01145	G/A	Vu05	15246766	NA	0	0
35014915_00400	A/T	Vu03	63896831	Vigun03g434900	0	0
35014915_00546	A/C	Vu03	63896977	Vigun03g434900	0	0
35014915_00813	T/C	Vu03	63897244	NA	0	0
35014915_00966	A/T	Vu03	63897397	NA	0	0
35014917_00083	C/G	Vu03	621770	Vigun03g008800	0	0
35014917_00161	G/A	Vu03	621692	Vigun03g008800	0	0
35014917_00166	C/T	Vu03	621687	Vigun03g008800	0	0
35014917_00217	G/C	Vu03	621636	Vigun03g008800	0	0
35014917_00239	G/A	Vu03	621614	Vigun03g008800	0	0
35014917_00252	A/G	Vu03	621601	Vigun03g008800	0	0
35014917_00389	C/T	Vu03	621464	Vigun03g008800	0	0
35014917_00431	G/T	Vu03	621422	Vigun03g008800	0	0
35014917_00679	C/T	Vu03	621174	Vigun03g008800	0	0
35014917_00728	A/T	Vu03	621125	Vigun03g008800	0	0
35014917_00996	G/T	Vu03	620857	Vigun03g008800	0	0
35014923_00018	C/T	Vu02	17748584	NA	0	0
35014923_00091	G/A	Vu02	17748511	NA	0	0
35014923_00107	T/C	Vu02	17748495	NA	0	0
35014923_00132	A/T	Vu02	17748470	NA	0	0
35014923_00327	C/T	Vu02	17748275	NA	0	0
35014923_00777	A/T	Vu02	17747825	NA	0	0
35014923_01009	G/A	Vu02	17747593	NA	0	0
35014923_01074	A/G	Vu02	17747528	NA	0	0
35014923_01095	A/C	Vu02	17747507	NA	0	0
35014929_00477	G/A	Vu05	10642056	NA	0	0
35014929_00487	T/C	Vu05	10642066	NA	0	0
35014929_00634	C/G	Vu05	10642213	NA	0	0
35014963_00333	T/G	Vu02	19078836	Vigun02g050100	0	0
35014963_00401	A/G	Vu02	19078768	Vigun02g050100	0	0
35014963_00801	T/G	Vu02	19078368	Vigun02g050100	0	0
35014963_01065	G/C	Vu02	19078104	Vigun02g050100	0	0
35014969_00079	A/G	Vu09	34370757	NA	0	0
35014969_00107	A/G	Vu09	34370729	NA	0	0
35014969_00229	A/G	Vu09	34370607	NA	0	0
35014969_00285	A/G	Vu09	34370551	NA	0	0
35014969_00518	T/C	Vu09	34370318	NA	0	0
35014969_00562	G/A	Vu09	34370274	NA	0	0
35014969_00723	G/A	Vu09	34370113	NA	0	0
35014969_00818	C/T	Vu09	34370018	NA	0	0
35014969_00908	T/C	Vu09	34369928	NA	0	0
35014969_00953	G/A	Vu09	34369883	NA	0	0
35014969_01076	T/G	Vu09	34369760	NA	0	0
35014969_01092	G/A	Vu09	34369744	NA	0	0
35014969_01100	C/T	Vu09	34369736	NA	0	0
35014969_01161	C/G	Vu09	34369675	NA	0	0
35014971_00041	G/A	Vu01	30510954	Vigun01g127400	0	0
35014971_00219	T/G	Vu01	30511132	Vigun01g127400	0	0
35014971_00381	T/A	Vu01	30511294	Vigun01g127400	0	0
35014971_00409	C/G	Vu01	30511322	Vigun01g127400	0	0
35014971_00497	C/G	Vu01	30511410	Vigun01g127400	0	0
35014971_00540	T/C	Vu01	30511453	Vigun01g127400	0	0
35014973_00262	G/C	Vu07	3501498	NA	0	0
35014973_00818	C/T	Vu07	3502054	NA	0	0
35014973_00962	G/T	Vu07	3502198	NA	0	0
35014973_00986	G/A	Vu07	3502222	NA	0	0
35014973_00996	T/G	Vu07	3502232	NA	0	0
35014977_00638	T/C	Vu03	42333387	Vigun03g257300	0	0
35014977_00660	T/A	Vu03	42333365	Vigun03g257300	0	0
35014977_00706	C/A	Vu03	42333319	Vigun03g257300	0	0
35014977_00954	T/C	Vu03	42333071	Vigun03g257300	0	0
35014977_01043	T/G	Vu03	42332982	Vigun03g257300	0	0
35014977_01159	G/A	Vu03	42332866	Vigun03g257300	0	0
35014983_00016	G/T	Vu03	56343152	NA	0	0
35014983_00042	T/G	Vu03	56343178	NA	0	0
35014983_00145	T/C	Vu03	56343281	NA	0	0
35014983_00263	C/T	Vu03	56343399	NA	0	0
35014983_00364	C/G	Vu03	56343500	NA	0	0
35014983_00454	C/T	Vu03	56343590	NA	0	0
35014983_00948	A/G	Vu03	56344084	NA	0	0
35014983_01070	G/A	Vu03	56344206	NA	0	0
35014989_00487	A/C	Vu02	27661322	Vigun02g124600	0	0
35014989_00555	G/C	Vu02	27661390	Vigun02g124600	0	0
35014991_00437	T/A	Vu06	27065905	Vigun06g145100	0	0
35014991_00466	A/C	Vu06	27065934	Vigun06g145100	0	0
35014991_00468	G/A	Vu06	27065936	Vigun06g145100	0	0
35014991_00703	C/T	Vu06	27066171	Vigun06g145100	0	0
35014991_00905	G/A	Vu06	27066373	Vigun06g145100	0	0
35014995_00054	C/A	Vu04	36744434	NA	0	0
35014995_00066	T/G	Vu04	36744446	NA	0	0
35014995_00077	G/C	Vu04	36744457	NA	0	0
35014995_00088	T/G	Vu04	36744468	NA	0	0
35014995_00098	T/C	Vu04	36744478	NA	0	0
35014995_00200	T/C	Vu04	36744580	NA	0	0
35014995_00224	T/C	Vu04	36744604	NA	0	0
35014995_00257	G/A	Vu04	36744637	NA	0	0
35014995_00275	A/C	Vu04	36744655	NA	0	0
35014995_00414	T/C	Vu04	36744794	NA	0	0
35014995_00840	T/C	Vu04	36745220	Vigun04g151000	0	0
35014995_01029	T/C	Vu04	36745410	Vigun04g151000	0	0
35014997_00415	A/T	Vu11	1200202	Vigun11g009900	0	0
35014997_00667	G/C	Vu11	1199950	Vigun11g009900	0	0
35014997_00897	T/C	Vu11	1199720	Vigun11g009900	0	0
35014997_00907	G/C	Vu11	1199710	Vigun11g009900	0	0
35014997_00922	C/G	Vu11	1199695	Vigun11g009900	0	0
35014997_00973	C/T	Vu11	1199644	Vigun11g009900	0	0
35014997_00996	C/A	Vu11	1199621	Vigun11g009900	0	0
35014997_01051	A/T	Vu11	1199566	Vigun11g009900	0	0
35014997_01084	C/A	Vu11	1199533	Vigun11g009900	0	0
35014997_01096	T/C	Vu11	1199521	Vigun11g009900	0	0
35015019_00412	C/T	Vu11	30604591	Vigun11g107300	0	0
35015019_00878	A/C	Vu11	30604125	Vigun11g107300	0	0
35015023_00252	G/A	Vu07	23031680	Vigun07g124300	0	0
35015023_00907	C/A	Vu07	23031025	NA	0	0
35015023_00914	A/T	Vu07	23031018	NA	0	0
35015023_00915	A/C	Vu07	23031017	NA	0	0
35015023_00948	A/G	Vu07	23030984	NA	0	0
35015023_00965	A/T	Vu07	23030967	NA	0	0
35015025_00575	T/G	Vu06	22790322	Vigun06g096600	0	0
35015025_00648	G/T	Vu06	22790249	Vigun06g096600	0	0
35015025_00744	T/A	Vu06	22790153	Vigun06g096600	0	0
35015025_00887	C/A	Vu06	22790010	Vigun06g096600	0	0
35015029_00040	A/G	Vu08	25560271	NA	0	0
35015029_00049	T/C	Vu08	25560262	NA	0	0
35015029_00060	A/G	Vu08	25560251	NA	0	0
35015029_00266	A/T	Vu08	25560045	NA	0	0
35015029_00281	A/T	Vu08	25560030	NA	0	0
35015029_00349	C/A	Vu08	25559962	NA	0	0
35015029_00355	A/C	Vu08	25559956	NA	0	0
35015029_00360	T/C	Vu08	25559951	NA	0	0
35015029_00505	C/T	Vu08	25559806	NA	0	0
35015029_00584	C/G	Vu08	25559727	NA	0	0
35015029_00629	A/C	Vu08	25559682	NA	0	0
35015029_00810	G/A	Vu08	25559501	NA	0	0
35015029_00825	T/C	Vu08	25559486	NA	0	0
35015029_00834	G/A	Vu08	25559477	NA	0	0
35015029_00889	C/T	Vu08	25559422	NA	0	0
35015029_00929	T/C	Vu08	25559382	NA	0	0
35015029_00940	T/C	Vu08	25559371	NA	0	0
35015029_00972	A/G	Vu08	25559339	NA	0	0
35015029_01025	C/T	Vu08	25559286	NA	0	0
35015029_01090	C/T	Vu08	25559221	NA	0	0
35015029_01127	A/G	Vu08	25559184	NA	0	0
35015033_00387	G/A	Vu07	39189578	Vigun07g276500	0	0
35015033_00403	G/A	Vu07	39189562	Vigun07g276500	0	0
35015033_00449	G/A	Vu07	39189516	Vigun07g276500	0	0
35015037_00011	C/T	Vu10	6556804	NA	0	0
35015037_00093	C/A	Vu10	6556722	NA	0	0
35015037_00171	C/T	Vu10	6556644	NA	0	0
35015037_00194	G/A	Vu10	6556621	NA	0	0
35015037_00198	C/T	Vu10	6556617	NA	0	0
35015037_00259	C/T	Vu10	6556556	NA	0	0
35015037_00270	G/A	Vu10	6556545	NA	0	0
35015037_00290	C/A	Vu10	6556525	NA	0	0
35015037_00300	C/T	Vu10	6556515	NA	0	0
35015037_00302	A/G	Vu10	6556513	NA	0	0
35015037_00323	C/T	Vu10	6556492	NA	0	0
35015037_00335	C/T	Vu10	6556480	NA	0	0
35015037_00337	G/A	Vu10	6556478	NA	0	0
35015037_00350	T/C	Vu10	6556465	NA	0	0
35015037_00399	C/A	Vu10	6556416	NA	0	0
35015037_00432	C/T	Vu10	6556383	NA	0	0
35015037_00510	A/G	Vu10	6556305	NA	0	0
35015037_00536	A/G	Vu10	6556279	NA	0	0
35015037_00612	G/A	Vu10	6556203	NA	0	0
35015037_00659	A/G	Vu10	6556156	NA	0	0
35015037_00663	G/C	Vu10	6556152	NA	0	0
35015037_00771	A/G	Vu10	6556044	NA	0	0
35015037_00840	T/G	Vu10	6555975	NA	0	0
35015037_00925	T/A	Vu10	6555890	NA	0	0
35015037_00947	A/T	Vu10	6555868	NA	0	0
35015037_01076	T/C	Vu10	6555739	NA	0	0
35015041_00255	T/C	Vu02	31193751	NA	0	0
35015041_00415	G/A	Vu02	31193591	NA	0	0
35015041_00545	T/G	Vu02	31193461	NA	0	0
35015041_00716	T/A	Vu02	31193290	NA	0	0
35015047_00403	C/T	Vu05	43094099	NA	0	0
35015047_00595	G/C	Vu05	43094291	NA	0	0
35015047_00874	T/C	Vu05	43094570	NA	0	0
35015047_00892	A/G	Vu05	43094588	NA	0	0
35015047_00911	G/A	Vu05	43094607	NA	0	0
35015047_00964	T/C	Vu05	43094660	NA	0	0
35015047_00981	T/C	Vu05	43094677	NA	0	0
35015047_00997	G/A	Vu05	43094693	NA	0	0
35015047_01065	C/T	Vu05	43094761	NA	0	0
35015047_01076	G/T	Vu05	43094772	NA	0	0
35015065_00486	A/C	Vu07	24180674	Vigun07g132100	0	0
35015065_00563	T/C	Vu07	24180597	Vigun07g132100	0	0
35015065_00851	C/T	Vu07	24180309	NA	0	0
35015071_00347	G/A	Vu01	29926709	Vigun01g122300	0	0
35015071_00588	T/C	Vu01	29926468	Vigun01g122300	0	0
35015071_00624	A/C	Vu01	29926432	Vigun01g122300	0	0
35015077_00376	C/T	Vu01	1718364	NA	0	0
35015077_00560	G/T	Vu01	1718180	NA	0	0
35015077_01045	A/T	Vu01	1717696	NA	0	0
35015077_01147	C/A	Vu01	1717594	NA	0	0
35015077_01154	A/G	Vu01	1717587	NA	0	0
35015083_00245	T/C	Vu06	19473338	Vigun06g066500	0	0
35015083_00554	A/T	Vu06	19473029	Vigun06g066500	0	0
35015083_01051	T/G	Vu06	19472532	Vigun06g066500	0	0
35015097_00100	G/A	Vu05	48362778	Vigun05g299500	0	0
35015097_00434	T/A	Vu05	48363112	Vigun05g299500	0	0
35015097_00672	T/G	Vu05	48363350	Vigun05g299500	0	0
35015097_00817	A/C	Vu05	48363495	Vigun05g299500	0	0
35015097_00862	C/A	Vu05	48363540	Vigun05g299500	0	0
35015097_01052	T/C	Vu05	48363730	Vigun05g299500	0	0
35015099_00030	C/A	Vu03	48594654	NA	0	0
35015099_00045	T/C	Vu03	48594639	NA	0	0
35015099_00054	T/A	Vu03	48594630	NA	0	0
35015099_00065	T/G	Vu03	48594619	NA	0	0
35015099_00220	C/G	Vu03	48594464	NA	0	0
35015099_00271	A/G	Vu03	48594413	NA	0	0
35015099_00333	G/A	Vu03	48594351	NA	0	0
35015099_00355	G/A	Vu03	48594329	NA	0	0
35015099_00469	A/T	Vu03	48594215	NA	0	0
35015099_00525	A/T	Vu03	48594159	NA	0	0
35015099_00531	T/C	Vu03	48594153	NA	0	0
35015099_00590	A/C	Vu03	48594094	NA	0	0
35015099_00641	A/G	Vu03	48594043	NA	0	0
35015099_00777	G/C	Vu03	48593907	NA	0	0
35015099_00811	A/G	Vu03	48593873	NA	0	0
35015099_00820	A/G	Vu03	48593864	NA	0	0
35015099_00827	C/T	Vu03	48593857	NA	0	0
35015099_00953	A/G	Vu03	48593731	NA	0	0
35015099_01050	C/G	Vu03	48593634	NA	0	0
35015099_01070	T/G	Vu03	48593614	NA	0	0
35015099_01080	C/T	Vu03	48593604	NA	0	0
35015099_01134	C/T	Vu03	48593550	NA	0	0
35015107_00028	T/C	Vu10	15798232	NA	0	0
35015107_00052	G/T	Vu10	15798256	NA	0	0
35015107_00103	T/C	Vu10	15798307	NA	0	0
35015107_00117	T/A	Vu10	15798321	NA	0	0
35015107_00130	T/C	Vu10	15798334	NA	0	0
35015107_00155	A/G	Vu10	15798359	NA	0	0
35015107_00163	G/A	Vu10	15798367	NA	0	0
35015107_00171	C/T	Vu10	15798375	NA	0	0
35015107_00197	T/C	Vu10	15798401	NA	0	0
35015107_00228	C/T	Vu10	15798432	NA	0	0
35015107_00331	C/G	Vu10	15798535	NA	0	0
35015107_00342	A/G	Vu10	15798546	NA	0	0
35015107_00378	T/A	Vu10	15798582	NA	0	0
35015107_00398	C/T	Vu10	15798602	NA	0	0
35015107_00434	G/A	Vu10	15798638	NA	0	0
35015107_00466	G/A	Vu10	15798670	NA	0	0
35015107_00522	G/A	Vu10	15798726	NA	0	0
35015107_00543	T/C	Vu10	15798747	NA	0	0
35015107_00628	T/A	Vu10	15798832	NA	0	0
35015107_00684	G/T	Vu10	15798888	NA	0	0
35015107_00699	C/A	Vu10	15798903	NA	0	0
35015107_00717	A/G	Vu10	15798921	NA	0	0
35015107_00757	T/G	Vu10	15798961	NA	0	0
35015107_00764	G/A	Vu10	15798968	NA	0	0
35015107_00774	G/C	Vu10	15798978	NA	0	0
35015107_00819	T/C	Vu10	15799023	NA	0	0
35015107_00871	C/T	Vu10	15799075	NA	0	0
35015107_00922	C/A	Vu10	15799126	NA	0	0
35015107_00963	G/C	Vu10	15799167	NA	0	0
35015107_01021	C/T	Vu10	15799225	NA	0	0
35015107_01127	A/G	Vu10	15799331	NA	0	0
35015107_01151	G/A	Vu10	15799355	NA	0	0
35015107_01163	T/G	Vu10	15799367	NA	0	0
35015117_00352	A/G	Vu03	52617818	Vigun03g329200	0	0
35015117_00778	G/A	Vu03	52617393	Vigun03g329200	0	0
35015117_00970	G/C	Vu03	52617201	Vigun03g329200	0	0
35015117_01022	A/T	Vu03	52617149	Vigun03g329200	0	0
35015117_01161	G/T	Vu03	52617010	Vigun03g329200	0	0
35015119_00031	A/G	Vu03	1481355	Vigun03g020200	0	0
35015119_00199	C/T	Vu03	1481187	Vigun03g020200	0	0
35015119_00283	G/A	Vu03	1481103	Vigun03g020200	0	0
35015119_00628	G/A	Vu03	1480758	Vigun03g020200	0	0
35015119_00643	T/C	Vu03	1480743	Vigun03g020200	0	0
35015119_00682	A/G	Vu03	1480704	Vigun03g020200	0	0
35015119_00727	T/C	Vu03	1480659	Vigun03g020200	0	0
35015119_00771	G/T	Vu03	1480615	Vigun03g020200	0	0
35015119_00795	T/A	Vu03	1480591	Vigun03g020200	0	0
35015119_00849	A/G	Vu03	1480537	Vigun03g020200	0	0
35015119_00855	G/T	Vu03	1480531	Vigun03g020200	0	0
35015119_00909	A/T	Vu03	1480477	Vigun03g020200	0	0
35015119_00998	C/G	Vu03	1480388	Vigun03g020200	0	0
35015119_01048	G/A	Vu03	1480338	Vigun03g020200	0	0
35015123_00358	C/T	Vu06	24550012	Vigun06g117700	0	0
35015123_00778	C/T	Vu06	24550432	Vigun06g117700	0	0
35015127_00301	C/T	Vu05	33157937	NA	0	0
35015127_00311	C/T	Vu05	33157927	NA	0	0
35015153_00036	T/A	Vu01	31099720	NA	0	0
35015153_00049	C/T	Vu01	31099707	NA	0	0
35015153_00483	T/G	Vu01	31099273	Vigun01g133100	0	0
35015179_00051	G/C	Vu06	27251318	NA	0	0
35015179_00087	C/G	Vu06	27251282	NA	0	0
35015179_00099	T/C	Vu06	27251270	NA	0	0
35015179_00186	T/A	Vu06	27251183	NA	0	0
35015179_00227	C/G	Vu06	27251142	NA	0	0
35015179_00433	G/A	Vu06	27250936	NA	0	0
35015179_00496	C/T	Vu06	27250873	NA	0	0
35015179_00575	T/C	Vu06	27250794	NA	0	0
35015179_00675	T/A	Vu06	27250694	NA	0	0
35015179_00760	T/A	Vu06	27250609	NA	0	0
35015179_00802	A/C	Vu06	27250567	NA	0	0
35015179_01065	C/T	Vu06	27250304	NA	0	0
35015179_01105	G/A	Vu06	27250264	NA	0	0
35015179_01112	G/T	Vu06	27250257	NA	0	0
35015179_01118	A/T	Vu06	27250251	NA	0	0
35015189_00189	G/T	Vu10	33070713	Vigun10g122900	0	0
35015189_00208	G/A	Vu10	33070732	Vigun10g122900	0	0
35015189_00226	G/T	Vu10	33070750	Vigun10g122900	0	0
35015189_00239	G/A	Vu10	33070763	Vigun10g122900	0	0
35015189_00254	G/A	Vu10	33070778	Vigun10g122900	0	0
35015189_00327	C/A	Vu10	33070851	Vigun10g122900	0	0
35015189_00371	C/T	Vu10	33070895	Vigun10g122900	0	0
35015189_00383	A/G	Vu10	33070907	Vigun10g122900	0	0
35015189_00401	A/G	Vu10	33070925	Vigun10g122900	0	0
35015189_00425	T/G	Vu10	33070949	Vigun10g122900	0	0
35015189_00477	A/G	Vu10	33071001	Vigun10g122900	0	0
35015189_00517	C/T	Vu10	33071041	Vigun10g122900	0	0
35015189_00525	A/G	Vu10	33071049	Vigun10g122900	0	0
35015189_00553	G/C	Vu10	33071077	Vigun10g122900	0	0
35015189_00567	G/T	Vu10	33071091	Vigun10g122900	0	0
35015189_00571	C/T	Vu10	33071095	Vigun10g122900	0	0
35015189_00602	C/T	Vu10	33071126	Vigun10g122900	0	0
35015189_00610	T/G	Vu10	33071134	Vigun10g122900	0	0
35015189_00622	A/G	Vu10	33071146	Vigun10g122900	0	0
35015189_00632	C/T	Vu10	33071156	Vigun10g122900	0	0
35015189_00663	A/G	Vu10	33071187	Vigun10g122900	0	0
35015189_00667	G/T	Vu10	33071191	Vigun10g122900	0	0
35015189_00673	A/G	Vu10	33071197	Vigun10g122900	0	0
35015189_00711	T/C	Vu10	33071235	Vigun10g122900	0	0
35015189_00810	C/T	Vu10	33071334	Vigun10g122900	0	0
35015189_00829	A/G	Vu10	33071353	Vigun10g122900	0	0
35015189_00853	A/G	Vu10	33071377	Vigun10g122900	0	0
35015189_00883	G/A	Vu10	33071407	Vigun10g122900	0	0
35015189_00891	G/A	Vu10	33071415	Vigun10g122900	0	0
35015189_00918	T/C	Vu10	33071442	Vigun10g122900	0	0
35015189_01000	T/C	Vu10	33071524	Vigun10g122900	0	0
35015189_01005	T/G	Vu10	33071529	Vigun10g122900	0	0
35015189_01010	G/A	Vu10	33071534	Vigun10g122900	0	0
35015195_00752	A/T	Vu01	36579841	NA	0	0
35015197_01146	A/T	Vu02	29342068	NA	0	0
35015209_00695	A/G	Vu03	8527631	Vigun03g099600	0	0
35015225_00038	A/G	Vu04	41294667	Vigun04g188700	0	0
35015225_00168	G/A	Vu04	41294537	Vigun04g188700	0	0
35015225_00242	A/G	Vu04	41294463	Vigun04g188700	0	0
35015225_00263	C/A	Vu04	41294442	Vigun04g188700	0	0
35015225_00291	A/C	Vu04	41294414	Vigun04g188700	0	0
35015225_00482	A/G	Vu04	41294223	Vigun04g188700	0	0
35015225_00496	C/T	Vu04	41294209	Vigun04g188700	0	0
35015225_00512	T/C	Vu04	41294193	Vigun04g188700	0	0
35015225_00520	T/A	Vu04	41294185	Vigun04g188700	0	0
35015225_00539	G/A	Vu04	41294166	Vigun04g188700	0	0
35015225_00577	A/G	Vu04	41294128	Vigun04g188700	0	0
35015225_00619	G/A	Vu04	41294086	Vigun04g188700	0	0
35015225_00685	C/T	Vu04	41294020	Vigun04g188700	0	0
35015225_00698	T/G	Vu04	41294007	Vigun04g188700	0	0
35015225_00739	C/G	Vu04	41293966	Vigun04g188700	0	0
35015225_00958	G/T	Vu04	41293747	Vigun04g188700	0	0
35015225_00975	T/C	Vu04	41293730	Vigun04g188700	0	0
35015225_01001	A/T	Vu04	41293704	Vigun04g188700	0	0
35015225_01051	A/C	Vu04	41293654	Vigun04g188700	0	0
35015225_01129	G/A	Vu04	41293576	Vigun04g188700	0	0
35015227_00450	G/A	Vu05	36803776	Vigun05g189400	0	0
35015227_00924	C/G	Vu05	36803302	Vigun05g189400	0	0
35015227_01092	T/C	Vu05	36803134	Vigun05g189400	0	0
35015229_00289	C/G	Vu05	7362380	NA	0	0
35015229_00902	G/A	Vu05	7361767	NA	0	0
35015239_00015	A/C	Vu10	36550740	Vigun10g147200	0	0
35015239_00080	G/T	Vu10	36550805	Vigun10g147200	0	0
35015239_00428	A/T	Vu10	36551153	Vigun10g147200	0	0
35015239_00788	T/C	Vu10	36551513	Vigun10g147200	0	0
35015253_00092	A/G	Vu11	10534893	NA	0	0
35015253_00605	C/G	Vu11	10535406	NA	0	0
35015253_01005	C/G	Vu11	10535806	NA	0	0
35015253_01043	C/T	Vu11	10535844	NA	0	0
35015261_00196	C/A	Vu01	30119858	NA	0	0
35015263_00170	C/T	Vu09	7901006	Vigun09g071800	0	0
35015263_00296	C/T	Vu09	7901132	Vigun09g071800	0	0
35015269_00044	T/A	Vu05	46053412	NA	0	0
35015269_00086	A/G	Vu05	46053454	NA	0	0
35015269_00153	C/T	Vu05	46053521	NA	0	0
35015269_00169	G/A	Vu05	46053537	NA	0	0
35015269_00221	C/A	Vu05	46053589	NA	0	0
35015269_00240	G/A	Vu05	46053608	NA	0	0
35015269_00280	G/T	Vu05	46053648	NA	0	0
35015269_00309	C/T	Vu05	46053677	NA	0	0
35015269_00337	G/A	Vu05	46053705	NA	0	0
35015269_00370	G/A	Vu05	46053738	NA	0	0
35015269_00588	T/A	Vu05	46053956	NA	0	0
35015269_00633	T/A	Vu05	46054001	Vigun05g269100	0	0
35015269_01151	C/T	Vu05	46054519	Vigun05g269100	0	0
35015283_00046	T/C	Vu09	43340172	NA	0	0
35015283_01127	C/T	Vu09	43339091	NA	0	0
35015283_01135	T/C	Vu09	43339083	NA	0	0
35015289_00223	G/C	Vu10	31769722	Vigun10g114500	0	0
35015289_00254	T/C	Vu10	31769691	Vigun10g114500	0	0
35015289_00465	A/T	Vu10	31769480	Vigun10g114500	0	0
35015293_00060	C/G	Vu07	33156236	Vigun07g209900	0	0
35015293_00128	T/C	Vu07	33156168	Vigun07g209900	0	0
35015293_00264	A/T	Vu07	33156032	Vigun07g209900	0	0
35015293_00380	T/C	Vu07	33155916	Vigun07g209900	0	0
35015293_00426	C/T	Vu07	33155870	Vigun07g209900	0	0
35015293_00447	C/A	Vu07	33155849	Vigun07g209900	0	0
35015293_00517	T/C	Vu07	33155779	Vigun07g209900	0	0
35015293_00665	T/G	Vu07	33155631	Vigun07g209900	0	0
35015293_00722	C/G	Vu07	33155574	Vigun07g209900	0	0
35015293_00743	T/G	Vu07	33155553	Vigun07g209900	0	0
35015293_00760	G/A	Vu07	33155536	Vigun07g209900	0	0
35015293_00832	C/T	Vu07	33155464	Vigun07g209900	0	0
35015293_00901	A/T	Vu07	33155395	Vigun07g209900	0	0
35015293_00916	T/A	Vu07	33155380	Vigun07g209900	0	0
35015293_01024	T/C	Vu07	33155272	Vigun07g209900	0	0
35015293_01071	T/A	Vu07	33155225	Vigun07g209900	0	0
35015299_00157	G/A	Vu01	34190725	Vigun01g160100	0	0
35015299_00660	T/C	Vu01	34190222	Vigun01g160100	0	0
35015299_00805	C/A	Vu01	34190077	Vigun01g160100	0	0
35015299_01059	G/A	Vu01	34189823	Vigun01g160100	0	0
35015325_00171	T/C	Vu11	6472134	Vigun11g043900	0	0
35015325_00238	G/A	Vu11	6472201	Vigun11g043900	0	0
35015325_00473	C/T	Vu11	6472436	Vigun11g043900	0	0
35015325_01142	G/T	Vu11	6473105	Vigun11g043900	0	0
35015329_00239	A/G	Vu05	45104019	NA	0	0
35015331_00461	T/C	Vu02	15455263	NA	0	0
35015331_00729	G/A	Vu02	15454995	NA	0	0
35015337_00604	C/T	Vu09	5827435	Vigun09g057700	0	0
35015337_00989	T/C	Vu09	5827820	Vigun09g057700	0	0
35015349_00188	G/A	Vu07	19330136	NA	0	0
35015349_00343	G/A	Vu07	19330291	NA	0	0
35015349_00889	T/C	Vu07	19330837	NA	0	0
35015349_01019	A/G	Vu07	19330967	NA	0	0
35015355_00744	G/T	Vu08	3629593	Vigun08g037800	0	0
35015357_00023	G/T	Vu10	28625557	NA	0	0
35015357_00048	T/C	Vu10	28625532	NA	0	0
35015357_00056	A/G	Vu10	28625524	NA	0	0
35015357_00166	T/A	Vu10	28625414	NA	0	0
35015357_00178	G/T	Vu10	28625402	NA	0	0
35015357_00275	A/T	Vu10	28625305	NA	0	0
35015357_00398	A/G	Vu10	28625182	NA	0	0
35015357_00457	T/G	Vu10	28625123	NA	0	0
35015357_00516	C/T	Vu10	28625064	NA	0	0
35015357_00532	T/C	Vu10	28625048	NA	0	0
35015357_00564	C/T	Vu10	28625016	NA	0	0
35015357_00579	C/T	Vu10	28625001	NA	0	0
35015357_00820	G/A	Vu10	28624760	NA	0	0
35015357_00916	C/A	Vu10	28624664	NA	0	0
35015357_00944	G/T	Vu10	28624636	NA	0	0
35015357_00956	A/G	Vu10	28624624	NA	0	0
35015357_01021	C/A	Vu10	28624559	NA	0	0
35015357_01035	T/G	Vu10	28624545	NA	0	0
35015357_01074	C/A	Vu10	28624506	NA	0	0
35015373_00196	A/T	Vu09	32840903	Vigun09g161000	0	0
35015373_00214	T/A	Vu09	32840921	Vigun09g161000	0	0
35015373_00217	C/A	Vu09	32840924	Vigun09g161000	0	0
35015373_00634	T/G	Vu09	32841340	Vigun09g161000	0	0
35015373_00662	G/A	Vu09	32841368	Vigun09g161000	0	0
35015373_01067	C/A	Vu09	32841773	Vigun09g161000	0	0
35015389_00552	C/T	Vu07	26842516	NA	0	0
35015389_00952	G/T	Vu07	26842916	NA	0	0
35015393_00345	G/A	Vu03	20848684	NA	0	0
35015393_00542	G/A	Vu03	20848881	NA	0	0
35015393_01022	G/A	Vu03	20849361	NA	0	0
35015405_00309	C/G	Vu08	8415546	NA	0	0
35015405_00426	T/C	Vu08	8415663	NA	0	0
35015405_00439	T/C	Vu08	8415676	NA	0	0
35015405_00519	C/T	Vu08	8415756	NA	0	0
35015405_00707	A/G	Vu08	8415944	NA	0	0
35015405_00717	T/C	Vu08	8415954	NA	0	0
35015405_00785	A/G	Vu08	8416022	NA	0	0
35015419_00045	A/T	Vu05	2389470	NA	0	0
35015419_00068	A/G	Vu05	2389493	NA	0	0
35015419_00187	A/C	Vu05	2389612	NA	0	0
35015419_00469	C/A	Vu05	2389894	NA	0	0
35015419_00486	T/G	Vu05	2389911	NA	0	0
35015419_00492	A/C	Vu05	2389917	NA	0	0
35015419_00497	A/C	Vu05	2389922	NA	0	0
35015419_00592	C/G	Vu05	2390017	NA	0	0
35015419_00724	C/T	Vu05	2390149	NA	0	0
35015419_00891	C/T	Vu05	2390316	NA	0	0
35015419_00950	A/G	Vu05	2390375	NA	0	0
35015419_01029	T/C	Vu05	2390454	NA	0	0
35015419_01119	C/T	Vu05	2390544	NA	0	0
35015419_01142	C/T	Vu05	2390567	NA	0	0
35015441_00836	T/C	Vu05	10640746	NA	0	0
35015441_00891	A/C	Vu05	10640691	NA	0	0
35015441_00988	T/C	Vu05	10640594	NA	0	0
35015441_01129	C/T	Vu05	10640454	NA	0	0
35015453_00226	T/G	Vu02	30408766	NA	0	0
35015453_00335	T/C	Vu02	30408657	NA	0	0
35015453_00773	C/G	Vu02	30408220	NA	0	0
35015469_00032	C/T	Vu10	23259010	Vigun10g082300	0	0
35015469_00117	A/T	Vu10	23259095	Vigun10g082300	0	0
35015469_00232	G/C	Vu10	23259210	Vigun10g082300	0	0
35015469_00360	A/T	Vu10	23259338	Vigun10g082300	0	0
35015469_00401	A/G	Vu10	23259379	Vigun10g082300	0	0
35015469_00422	G/A	Vu10	23259400	Vigun10g082300	0	0
35015469_01007	T/A	Vu10	23259985	Vigun10g082300	0	0
35015469_01033	C/A	Vu10	23260011	Vigun10g082300	0	0
35015469_01039	A/G	Vu10	23260017	Vigun10g082300	0	0
35015469_01124	A/G	Vu10	23260102	Vigun10g082300	0	0
35015477_00302	T/A	Vu02	28154931	Vigun02g130500	0	0
35015477_00400	T/G	Vu02	28155029	Vigun02g130500	0	0
35015477_00872	C/T	Vu02	28155501	NA	0	0
35015477_00891	A/G	Vu02	28155520	NA	0	0
35015477_00951	A/G	Vu02	28155580	NA	0	0
35015477_00964	T/G	Vu02	28155593	NA	0	0
35015477_01044	C/T	Vu02	28155672	NA	0	0
35015477_01055	A/G	Vu02	28155683	NA	0	0
35015477_01089	T/C	Vu02	28155717	NA	0	0
35015477_01096	C/T	Vu02	28155724	NA	0	0
35015477_01099	C/T	Vu02	28155727	NA	0	0
35015485_00454	C/A	Vu06	23437149	Vigun06g105000	0	0
35015485_00671	G/A	Vu06	23437366	Vigun06g105000	0	0
35015485_00884	T/G	Vu06	23437579	Vigun06g105000	0	0
35015485_00903	C/G	Vu06	23437598	Vigun06g105000	0	0
35015485_01100	G/A	Vu06	23437795	Vigun06g105000	0	0
35015491_00947	G/A	Vu04	38654409	NA	0	0
35015495_00029	T/A	Vu02	25325803	Vigun02g097700	0	0
35015495_00161	G/A	Vu02	25325935	Vigun02g097700	0	0
35015495_00384	T/A	Vu02	25326158	Vigun02g097700	0	0
35015495_00455	A/G	Vu02	25326229	Vigun02g097700	0	0
35015495_00487	G/A	Vu02	25326261	Vigun02g097700	0	0
35015509_00852	G/C	Vu03	32852103	Vigun03g203900	0	0
35015515_00031	C/T	Vu08	38013191	NA	0	0
35015515_00073	C/T	Vu08	38013233	NA	0	0
35015515_00110	G/A	Vu08	38013270	NA	0	0
35015515_00112	G/A	Vu08	38013272	NA	0	0
35015515_00132	G/A	Vu08	38013292	NA	0	0
35015515_00189	C/T	Vu08	38013349	NA	0	0
35015515_00287	T/G	Vu08	38013447	NA	0	0
35015515_00299	A/G	Vu08	38013459	NA	0	0
35015515_00304	A/G	Vu08	38013464	NA	0	0
35015515_00528	A/T	Vu08	38013688	NA	0	0
35015515_00829	C/T	Vu08	38013989	NA	0	0
35015515_00834	T/C	Vu08	38013994	NA	0	0
35015517_00014	T/A	Vu04	3606880	NA	0	0
35015517_00086	C/T	Vu04	3606952	NA	0	0
35015517_00202	G/C	Vu04	3607068	NA	0	0
35015517_00220	C/T	Vu04	3607086	NA	0	0
35015517_00246	G/A	Vu04	3607112	NA	0	0
35015517_00310	A/G	Vu04	3607176	NA	0	0
35015517_00501	C/T	Vu04	3607367	NA	0	0
35015517_00599	T/C	Vu04	3607465	NA	0	0
35015517_00622	G/T	Vu04	3607488	NA	0	0
35015517_00722	G/A	Vu04	3607588	NA	0	0
35015517_00781	C/T	Vu04	3607647	NA	0	0
35015517_00956	A/G	Vu04	3607822	NA	0	0
35015517_01161	G/C	Vu04	3608027	NA	0	0
35015531_00141	A/T	Vu09	28571299	NA	0	0
35015531_00216	C/G	Vu09	28571224	NA	0	0
35015531_00318	T/C	Vu09	28571122	NA	0	0
35015531_00347	G/A	Vu09	28571093	NA	0	0
35015531_00454	T/C	Vu09	28570987	Vigun09g128700	0	0
35015535_00065	A/G	Vu11	28286795	NA	0	0
35015535_00088	T/C	Vu11	28286818	NA	0	0
35015535_00096	T/A	Vu11	28286826	NA	0	0
35015535_00115	C/T	Vu11	28286845	NA	0	0
35015535_00202	G/A	Vu11	28286932	NA	0	0
35015535_00211	T/G	Vu11	28286941	NA	0	0
35015535_00231	C/T	Vu11	28286961	NA	0	0
35015535_00304	T/A	Vu11	28287034	NA	0	0
35015535_00528	C/T	Vu11	28287258	NA	0	0
35015535_00545	G/A	Vu11	28287275	NA	0	0
35015535_00798	A/G	Vu11	28287528	NA	0	0
35015535_00810	G/A	Vu11	28287540	NA	0	0
35015535_00836	A/G	Vu11	28287566	NA	0	0
35015535_00837	G/C	Vu11	28287567	NA	0	0
35015535_00858	G/A	Vu11	28287588	NA	0	0
35015535_00865	T/C	Vu11	28287595	NA	0	0
35015535_01069	T/A	Vu11	28287799	NA	0	0
35015535_01132	A/T	Vu11	28287862	NA	0	0
35015535_01147	A/G	Vu11	28287877	NA	0	0
35015535_01157	A/C	Vu11	28287887	NA	0	0
35015559_00058	C/T	Vu03	40723734	NA	0	0
35015559_00115	T/A	Vu03	40723677	NA	0	0
35015559_00360	A/G	Vu03	40723432	NA	0	0
35015559_00609	C/A	Vu03	40723183	NA	0	0
35015559_00926	A/G	Vu03	40722866	NA	0	0
35015563_00088	C/T	Vu07	20661262	Vigun07g111400	0	0
35015563_00194	T/A	Vu07	20661156	Vigun07g111400	0	0
35015563_00596	G/A	Vu07	20660754	Vigun07g111400	0	0
35015563_00612	G/C	Vu07	20660738	Vigun07g111400	0	0
35015563_00637	G/C	Vu07	20660713	Vigun07g111400	0	0
35015565_00098	T/C	Vu09	6801556	Vigun09g064600	0	0
35015565_00321	C/A	Vu09	6801333	Vigun09g064600	0	0
35015565_00354	T/G	Vu09	6801300	Vigun09g064600	0	0
35015565_00431	G/T	Vu09	6801223	Vigun09g064600	0	0
35015579_00031	C/T	Vu11	5529700	NA	0	0
35015579_00123	T/G	Vu11	5529608	NA	0	0
35015579_00136	C/T	Vu11	5529595	NA	0	0
35015579_00144	A/G	Vu11	5529587	NA	0	0
35015579_00149	G/T	Vu11	5529582	NA	0	0
35015579_00163	T/A	Vu11	5529568	NA	0	0
35015579_00205	C/A	Vu11	5529526	NA	0	0
35015579_00252	G/A	Vu11	5529479	NA	0	0
35015579_00257	C/T	Vu11	5529474	NA	0	0
35015579_00282	A/T	Vu11	5529449	NA	0	0
35015579_00300	T/G	Vu11	5529431	NA	0	0
35015579_00708	T/C	Vu11	5529023	NA	0	0
35015579_00731	G/C	Vu11	5529000	NA	0	0
35015579_00797	A/T	Vu11	5528934	NA	0	0
35015579_00808	A/T	Vu11	5528923	NA	0	0
35015579_00997	G/A	Vu11	5528734	NA	0	0
35015579_01030	C/G	Vu11	5528701	NA	0	0
35015579_01045	A/G	Vu11	5528686	NA	0	0
35015579_01050	T/C	Vu11	5528681	NA	0	0
35015579_01127	G/A	Vu11	5528604	NA	0	0
35015579_01147	C/T	Vu11	5528584	NA	0	0
35015603_00397	A/C	Vu03	64303890	Vigun03g440100	0	0
35015603_00497	C/G	Vu03	64303990	Vigun03g440100	0	0
35015603_00596	G/A	Vu03	64304089	Vigun03g440100	0	0
35015603_00616	T/A	Vu03	64304109	Vigun03g440100	0	0
35015603_00621	C/T	Vu03	64304114	Vigun03g440100	0	0
35015603_00631	T/C	Vu03	64304124	Vigun03g440100	0	0
35015603_00735	C/A	Vu03	64304228	Vigun03g440100	0	0
35015603_00935	A/T	Vu03	64304428	Vigun03g440100	0	0
35015603_01060	C/A	Vu03	64304553	Vigun03g440100	0	0
35015603_01078	A/T	Vu03	64304571	Vigun03g440100	0	0
35015603_01097	C/A	Vu03	64304590	Vigun03g440100	0	0
35015609_00270	T/C	Vu03	19175233	NA	0	0
35015609_00319	A/G	Vu03	19175282	NA	0	0
35015609_00338	T/G	Vu03	19175301	NA	0	0
35015609_00430	T/C	Vu03	19175393	NA	0	0
35015609_00956	A/G	Vu03	19175971	NA	0	0
35015609_01007	A/G	Vu03	19176022	NA	0	0
35015611_00528	C/T	Vu11	35218682	NA	0	0
35015611_00612	C/G	Vu11	35218598	NA	0	0
35015611_00855	A/G	Vu11	35218355	Vigun11g142400	0	0
35015611_00887	A/G	Vu11	35218323	Vigun11g142400	0	0
35015611_00971	A/G	Vu11	35218239	Vigun11g142400	0	0
35015611_01141	T/A	Vu11	35218069	Vigun11g142400	0	0
35015621_00299	C/A	Vu09	23479264	NA	0	0
35015621_00995	G/A	Vu09	23478568	NA	0	0
35015641_00208	T/C	Vu09	5440253	NA	0	0
35015641_00693	A/T	Vu09	5439768	NA	0	0
35015643_00104	G/T	Vu10	33066645	NA	0	0
35015643_00190	G/T	Vu10	33066559	NA	0	0
35015643_00233	A/T	Vu10	33066516	NA	0	0
35015643_00249	C/T	Vu10	33066500	NA	0	0
35015643_00281	G/T	Vu10	33066468	NA	0	0
35015643_00822	A/G	Vu10	33065927	Vigun10g122800	0	0
35015643_00857	G/C	Vu10	33065892	Vigun10g122800	0	0
35015643_00893	C/T	Vu10	33065856	Vigun10g122800	0	0
35015643_00935	C/T	Vu10	33065814	Vigun10g122800	0	0
35015643_00956	T/C	Vu10	33065793	Vigun10g122800	0	0
35015645_00225	C/G	Vu07	27312504	Vigun07g161700	0	0
35015651_00109	G/A	Vu07	5966289	NA	0	0
35015651_00146	G/A	Vu07	5966326	NA	0	0
35015651_00769	T/C	Vu07	5966949	Vigun07g055100	0	0
35015651_01112	T/G	Vu07	5967292	Vigun07g055100	0	0
35015653_00312	G/A	Vu09	5961922	NA	0	0
35015653_00323	C/T	Vu09	5961911	NA	0	0
35015653_00338	T/C	Vu09	5961896	NA	0	0
35015653_00354	A/G	Vu09	5961880	NA	0	0
35015653_00359	G/A	Vu09	5961875	NA	0	0
35015653_00378	A/T	Vu09	5961856	NA	0	0
35015653_00519	A/G	Vu09	5961715	NA	0	0
35015653_00531	T/G	Vu09	5961703	NA	0	0
35015653_00649	A/G	Vu09	5961585	NA	0	0
35015653_00729	C/T	Vu09	5961505	NA	0	0
35015653_00734	C/T	Vu09	5961500	NA	0	0
35015653_00735	C/A	Vu09	5961499	NA	0	0
35015653_00740	G/A	Vu09	5961494	NA	0	0
35015653_01040	G/A	Vu09	5961194	NA	0	0
35015653_01106	G/A	Vu09	5961128	NA	0	0
35015653_01119	C/T	Vu09	5961115	NA	0	0
35015653_01136	G/A	Vu09	5961098	NA	0	0
35015671_00118	G/T	Vu05	5737073	NA	0	0
35015671_00166	C/T	Vu05	5737121	NA	0	0
35015671_00192	G/A	Vu05	5737147	NA	0	0
35015671_00424	T/C	Vu05	5737379	NA	0	0
35015671_00514	T/C	Vu05	5737469	Vigun05g066100	0	0
35015671_00850	C/T	Vu05	5737805	Vigun05g066100	0	0
35015671_00903	C/T	Vu05	5737858	Vigun05g066100	0	0
35015675_00956	A/T	Vu03	56101370	Vigun03g358800	0	0
35015695_00081	A/G	Vu09	30521598	NA	0	0
35015695_00218	A/G	Vu09	30521735	NA	0	0
35015695_00256	C/T	Vu09	30521773	NA	0	0
35015695_00289	G/A	Vu09	30521806	NA	0	0
35015695_00377	T/G	Vu09	30521894	NA	0	0
35015695_00383	C/G	Vu09	30521900	NA	0	0
35015695_00404	A/G	Vu09	30521921	NA	0	0
35015705_00452	A/G	Vu03	23212654	Vigun03g181500	0	0
35015705_00681	G/T	Vu03	23212883	Vigun03g181500	0	0
35015717_00282	T/C	Vu10	607972	Vigun10g006000	0	0
35015717_00614	C/G	Vu10	607640	Vigun10g006000	0	0
35015717_00824	C/T	Vu10	607430	NA	0	0
35015717_01069	T/C	Vu10	607185	NA	0	0
35015717_01141	A/T	Vu10	607113	NA	0	0
35015721_00946	G/A	Vu01	32319825	Vigun01g142300	0	0
35015721_01163	A/G	Vu01	32320042	Vigun01g142300	0	0
35015723_00178	A/T	Vu07	27226078	NA	0	0
35015723_00217	A/G	Vu07	27226117	NA	0	0
35015723_00581	G/T	Vu07	27226481	NA	0	0
35015723_00636	C/T	Vu07	27226536	NA	0	0
35015723_00975	A/G	Vu07	27226875	NA	0	0
35015723_01065	G/A	Vu07	27226965	NA	0	0
35015723_01095	T/C	Vu07	27226995	NA	0	0
35015735_00204	G/A	Vu08	9936233	NA	0	0
35015739_00534	G/T	Vu02	29790792	Vigun02g150800	0	0
35015759_00305	T/C	Vu03	44988278	NA	0	0
35015759_00326	T/C	Vu03	44988299	NA	0	0
35015759_00344	T/C	Vu03	44988317	NA	0	0
35015759_00364	C/T	Vu03	44988337	NA	0	0
35015759_00841	G/A	Vu03	44988814	NA	0	0
35015759_00907	C/T	Vu03	44988880	NA	0	0
35015759_01011	G/T	Vu03	44988984	NA	0	0
35015759_01022	A/G	Vu03	44988995	NA	0	0
35015759_01027	A/G	Vu03	44989000	NA	0	0
35015759_01080	G/A	Vu03	44989053	NA	0	0
35015759_01101	A/G	Vu03	44989074	NA	0	0
35015759_01122	C/G	Vu03	44989095	NA	0	0
35015759_01130	C/T	Vu03	44989103	NA	0	0
35015759_01142	C/T	Vu03	44989115	NA	0	0
35015777_00146	G/A	Vu11	9466146	Vigun11g053400	0	0
35015777_00244	C/T	Vu11	9466048	Vigun11g053400	0	0
35015777_00913	A/C	Vu11	9465379	Vigun11g053400	0	0
35015777_01082	A/C	Vu11	9465210	Vigun11g053400	0	0
35015777_01131	T/A	Vu11	9465161	Vigun11g053400	0	0
35015779_00446	A/G	Vu08	25027519	Vigun08g101100	0	0
35015779_00729	C/T	Vu08	25027236	Vigun08g101100	0	0
35015805_00191	T/G	Vu01	22780865	Vigun01g080900	0	0
35015805_00531	C/G	Vu01	22781205	Vigun01g080900	0	0
35015805_00567	A/T	Vu01	22781241	Vigun01g080900	0	0
35015805_00684	A/G	Vu01	22781358	Vigun01g080900	0	0
35015823_00516	G/C	Vu05	1278288	NA	0	0
35015823_00739	G/C	Vu05	1278065	Vigun05g016000	0	0
35015823_00759	A/C	Vu05	1278045	Vigun05g016000	0	0
35015823_00828	T/C	Vu05	1277976	Vigun05g016000	0	0
35015823_00970	G/A	Vu05	1277834	Vigun05g016000	0	0
35015823_01081	G/T	Vu05	1277723	Vigun05g016000	0	0
35015823_01108	T/G	Vu05	1277696	Vigun05g016000	0	0
35015831_00226	G/A	Vu08	2369587	Vigun08g026700	0	0
35015831_00403	G/A	Vu08	2369410	Vigun08g026700	0	0
35015831_00475	G/A	Vu08	2369338	Vigun08g026700	0	0
35015831_00549	G/A	Vu08	2369264	Vigun08g026700	0	0
35015831_00598	C/T	Vu08	2369215	Vigun08g026700	0	0
35015831_00603	A/G	Vu08	2369210	Vigun08g026700	0	0
35015831_00661	C/A	Vu08	2369152	Vigun08g026700	0	0
35015831_00681	A/G	Vu08	2369132	Vigun08g026700	0	0
35015831_00727	T/C	Vu08	2369086	Vigun08g026700	0	0
35015831_00782	T/C	Vu08	2369031	Vigun08g026700	0	0
35015831_00816	A/T	Vu08	2368997	Vigun08g026700	0	0
35015831_00829	T/G	Vu08	2368984	Vigun08g026700	0	0
35015831_01068	G/A	Vu08	2368745	Vigun08g026700	0	0
35015851_00123	C/A	Vu06	12469472	Vigun06g028200	0	0
35015851_00373	T/C	Vu06	12469722	Vigun06g028200	0	0
35015851_00925	T/C	Vu06	12470273	Vigun06g028200	0	0
35015873_00144	C/T	Vu02	24088363	Vigun02g086200	0	0
35015873_00170	T/A	Vu02	24088337	Vigun02g086200	0	0
35015873_00335	C/T	Vu02	24088172	Vigun02g086200	0	0
35015873_00552	A/G	Vu02	24087955	Vigun02g086200	0	0
35015873_00653	A/G	Vu02	24087854	Vigun02g086200	0	0
35015873_00787	C/T	Vu02	24087720	Vigun02g086200	0	0
35015873_00977	T/C	Vu02	24087530	NA	0	0
35015873_01055	C/G	Vu02	24087452	NA	0	0
35015883_00050	A/G	Vu08	35716184	Vigun08g189000	0	0
35015883_00099	G/A	Vu08	35716233	Vigun08g189000	0	0
35015883_00120	A/C	Vu08	35716254	Vigun08g189000	0	0
35015883_00140	A/G	Vu08	35716274	Vigun08g189000	0	0
35015883_00184	T/A	Vu08	35716318	Vigun08g189000	0	0
35015883_00242	A/T	Vu08	35716376	Vigun08g189000	0	0
35015883_00285	G/T	Vu08	35716419	Vigun08g189000	0	0
35015883_00362	C/A	Vu08	35716496	Vigun08g189000	0	0
35015883_00390	C/T	Vu08	35716524	Vigun08g189000	0	0
35015883_00507	A/C	Vu08	35716641	Vigun08g189000	0	0
35015883_00797	C/G	Vu08	35716931	Vigun08g189000	0	0
35015883_00832	C/T	Vu08	35716966	Vigun08g189000	0	0
35015883_00996	A/G	Vu08	35717130	Vigun08g189000	0	0
35015883_01063	C/G	Vu08	35717197	NA	0	0
35015883_01086	T/C	Vu08	35717220	NA	0	0
35015901_00508	C/T	Vu06	529673	NA	0	0
35015907_00514	C/G	Vu05	3259869	NA	0	0
35015907_00629	C/G	Vu05	3259984	NA	0	0
35015907_00648	C/A	Vu05	3260003	NA	0	0
35015907_00800	A/G	Vu05	3260155	NA	0	0
35015907_00816	C/G	Vu05	3260171	NA	0	0
35015907_01010	A/G	Vu05	3260365	NA	0	0
35015909_00081	T/C	Vu05	40240808	Vigun05g211500	0	0
35015909_00104	A/T	Vu05	40240785	Vigun05g211500	0	0
35015909_00447	C/A	Vu05	40240442	Vigun05g211500	0	0
35015909_00457	A/C	Vu05	40240432	Vigun05g211500	0	0
35015909_00516	A/G	Vu05	40240373	Vigun05g211500	0	0
35015909_00537	A/G	Vu05	40240352	Vigun05g211500	0	0
35015911_00348	C/T	Vu09	431879	Vigun09g005900	0	0
35015911_00364	C/T	Vu09	431895	Vigun09g005900	0	0
35015911_00369	A/G	Vu09	431900	Vigun09g005900	0	0
35015921_00131	G/C	Vu10	24445122	NA	0	0
35015921_00451	C/T	Vu10	24445442	NA	0	0
35015929_00005	A/G	Vu01	3893876	NA	0	0
35015929_00178	G/A	Vu01	3893703	Vigun01g030900	0	0
35015929_00263	T/A	Vu01	3893618	Vigun01g030900	0	0
35015929_00277	T/C	Vu01	3893604	Vigun01g030900	0	0
35015929_00989	C/T	Vu01	3892892	Vigun01g030900	0	0
35015931_00025	A/T	Vu01	28499399	Vigun01g111400	0	0
35015931_00037	G/A	Vu01	28499411	Vigun01g111400	0	0
35015931_00045	T/C	Vu01	28499419	Vigun01g111400	0	0
35015931_00068	A/G	Vu01	28499442	Vigun01g111400	0	0
35015931_00079	C/T	Vu01	28499453	Vigun01g111400	0	0
35015931_00236	G/A	Vu01	28499610	Vigun01g111400	0	0
35015931_00242	T/A	Vu01	28499616	Vigun01g111400	0	0
35015931_00272	T/C	Vu01	28499646	Vigun01g111400	0	0
35015931_00306	G/A	Vu01	28499680	Vigun01g111400	0	0
35015931_00321	G/A	Vu01	28499695	Vigun01g111400	0	0
35015931_00329	A/G	Vu01	28499703	Vigun01g111400	0	0
35015931_00363	G/A	Vu01	28499737	Vigun01g111400	0	0
35015931_00575	G/C	Vu01	28499949	Vigun01g111400	0	0
35015931_00674	A/T	Vu01	28500048	Vigun01g111400	0	0
35015931_00701	C/A	Vu01	28500075	Vigun01g111400	0	0
35015931_00718	T/C	Vu01	28500092	Vigun01g111400	0	0
35015931_00733	A/C	Vu01	28500107	Vigun01g111400	0	0
35015931_00741	G/A	Vu01	28500115	Vigun01g111400	0	0
35015931_00868	T/C	Vu01	28500242	Vigun01g111400	0	0
35015931_00885	C/T	Vu01	28500259	Vigun01g111400	0	0
35015931_00921	T/A	Vu01	28500295	Vigun01g111400	0	0
35015931_01021	A/T	Vu01	28500395	Vigun01g111400	0	0
35015931_01148	T/C	Vu01	28500522	Vigun01g111400	0	0
35015937_00023	T/A	Vu06	16981252	NA	0	0
35015937_01149	A/G	Vu06	16980126	NA	0	0
35015943_00818	T/C	Vu05	16618139	NA	0	0
35015983_00240	A/G	Vu11	29310481	NA	0	0
35015983_00354	G/C	Vu11	29310367	NA	0	0
35015983_00398	C/G	Vu11	29310323	NA	0	0
35015983_00567	A/G	Vu11	29310154	NA	0	0
35015983_00581	G/C	Vu11	29310140	NA	0	0
35015983_00613	T/C	Vu11	29310108	NA	0	0
35015983_00663	C/T	Vu11	29310058	NA	0	0
35015983_00836	T/C	Vu11	29309885	NA	0	0
35015983_00841	G/A	Vu11	29309880	NA	0	0
35015983_00963	A/G	Vu11	29309758	NA	0	0
35015999_00483	C/T	Vu07	9905765	NA	0	0
35016001_00253	T/G	Vu09	26028362	NA	0	0
35016001_00552	A/G	Vu09	26028661	NA	0	0
35016001_00571	G/A	Vu09	26028680	NA	0	0
35016001_00586	A/G	Vu09	26028695	NA	0	0
35016001_00620	T/C	Vu09	26028729	NA	0	0
35016001_00684	T/A	Vu09	26028793	NA	0	0
35016001_00755	G/A	Vu09	26028864	NA	0	0
35016001_00842	G/A	Vu09	26028951	NA	0	0
35016001_00925	C/G	Vu09	26029034	NA	0	0
35016001_01075	T/C	Vu09	26029184	NA	0	0
35016005_00005	A/G	Vu10	34350615	NA	0	0
35016005_00079	C/T	Vu10	34350541	NA	0	0
35016005_00087	C/T	Vu10	34350533	NA	0	0
35016005_00110	A/G	Vu10	34350510	NA	0	0
35016005_00352	A/G	Vu10	34350268	Vigun10g133700	0	0
35016005_00372	A/G	Vu10	34350248	Vigun10g133700	0	0
35016005_00380	G/T	Vu10	34350240	Vigun10g133700	0	0
35016005_00428	C/T	Vu10	34350192	Vigun10g133700	0	0
35016005_00482	T/C	Vu10	34350138	Vigun10g133700	0	0
35016005_00503	C/T	Vu10	34350117	Vigun10g133700	0	0
35016005_00599	C/A	Vu10	34350021	Vigun10g133700	0	0
35016005_00761	C/T	Vu10	34349859	Vigun10g133700	0	0
35016005_00797	G/C	Vu10	34349823	Vigun10g133700	0	0
35016005_00809	G/C	Vu10	34349811	Vigun10g133700	0	0
35016005_00827	C/G	Vu10	34349793	Vigun10g133700	0	0
35016005_00890	T/G	Vu10	34349730	Vigun10g133700	0	0
35016005_00986	T/C	Vu10	34349634	Vigun10g133700	0	0
35016005_00991	G/A	Vu10	34349629	Vigun10g133700	0	0
35016005_01028	T/C	Vu10	34349592	Vigun10g133700	0	0
35016005_01052	G/T	Vu10	34349568	Vigun10g133700	0	0
35016005_01093	C/T	Vu10	34349527	Vigun10g133700	0	0
35016009_00157	C/T	Vu08	23582945	NA	0	0
35016023_00083	A/T	Vu04	2688635	Vigun04g032700	0	0
35016023_00145	C/T	Vu04	2688573	Vigun04g032700	0	0
35016023_00357	C/G	Vu04	2688361	Vigun04g032700	0	0
35016023_00838	A/C	Vu04	2687880	Vigun04g032700	0	0
35016049_00065	A/G	Vu01	21857040	NA	0	0
35016049_00165	T/C	Vu01	21856940	NA	0	0
35016049_01086	T/C	Vu01	21856019	NA	0	0
35016053_00005	A/G	Vu09	1233141	Vigun09g016700	0	0
