## Supplementary Table 9 for "The genome of cowpea (*Vigna unguiculata* [L.] Walp.)" (part 39 of 42)

### Sheet: Cowpea_1.0_1M_SNPs_v5 (continued)
Supplementary Table 9. Position of SNPs discovered by WGS sequencing of 36 accessions5 in the cowpea reference genome. Information of SNPs included in previous Illumina genotyping platforms is also shown.
35016053_00764	T/G	Vu09	1233900	Vigun09g016700	0	0
35016055_00089	T/C	Vu08	34431869	NA	0	0
35016055_00673	T/C	Vu08	34431285	NA	0	0
35016055_00708	G/C	Vu08	34431250	NA	0	0
35016055_00734	C/T	Vu08	34431224	NA	0	0
35016055_00769	G/T	Vu08	34431189	NA	0	0
35016055_00770	T/C	Vu08	34431188	NA	0	0
35016055_00777	A/G	Vu08	34431181	NA	0	0
35016055_00782	G/T	Vu08	34431176	NA	0	0
35016055_00800	T/C	Vu08	34431158	NA	0	0
35016055_00834	C/T	Vu08	34431124	NA	0	0
35016055_00887	C/T	Vu08	34431071	NA	0	0
35016055_00910	G/A	Vu08	34431048	NA	0	0
35016055_00913	T/C	Vu08	34431045	NA	0	0
35016055_00981	G/A	Vu08	34430977	NA	0	0
35016055_01033	T/C	Vu08	34430925	NA	0	0
35016057_00187	C/A	Vu09	40339031	Vigun09g232000	0	0
35016057_00345	C/T	Vu09	40338873	Vigun09g232000	0	0
35016065_00669	C/G	Vu03	2930626	Vigun03g038400	0	0
35016065_01048	T/C	Vu03	2930247	Vigun03g038400	0	0
35016065_01147	G/A	Vu03	2930148	Vigun03g038400	0	0
35016067_00726	G/T	Vu09	1354487	Vigun09g018000	0	0
35016073_00005	G/A	Vu08	17287891	NA	0	0
35016073_00135	C/T	Vu08	17287761	NA	0	0
35016073_00284	G/T	Vu08	17287612	NA	0	0
35016073_00451	G/A	Vu08	17287445	NA	0	0
35016073_01107	A/T	Vu08	17286788	NA	0	0
35016073_01151	C/T	Vu08	17286745	NA	0	0
35016075_00043	A/G	Vu07	40794982	NA	0	0
35016075_00122	A/T	Vu07	40794903	NA	0	0
35016075_00157	C/T	Vu07	40794869	NA	0	0
35016075_00194	G/T	Vu07	40794832	NA	0	0
35016075_00736	G/A	Vu07	40794290	Vigun07g297800	0	0
35016075_01144	A/T	Vu07	40793882	Vigun07g297800	0	0
35016083_00079	A/G	Vu05	3904063	NA	0	0
35016085_00017	T/C	Vu03	49973956	NA	0	0
35016085_00304	T/C	Vu03	49973669	NA	0	0
35016085_00653	C/G	Vu03	49973320	NA	0	0
35016085_00855	C/G	Vu03	49973118	NA	0	0
35016089_00248	C/T	Vu01	36912012	Vigun01g190400	0	0
35016089_00520	A/C	Vu01	36911740	Vigun01g190400	0	0
35016089_00874	C/T	Vu01	36911386	Vigun01g190400	0	0
35016089_00886	C/A	Vu01	36911374	Vigun01g190400	0	0
35016097_00499	C/T	Vu06	24681955	Vigun06g118600	0	0
35016103_00004	T/C	Vu06	22700012	NA	0	0
35016103_00083	A/C	Vu06	22699933	NA	0	0
35016103_00220	G/T	Vu06	22699797	NA	0	0
35016103_00235	G/T	Vu06	22699782	NA	0	0
35016103_00270	G/T	Vu06	22699747	NA	0	0
35016103_00332	T/A	Vu06	22699685	NA	0	0
35016103_00851	A/C	Vu06	22699166	NA	0	0
35016103_01020	C/T	Vu06	22698997	NA	0	0
35016121_00207	A/G	Vu03	24926206	Vigun03g187200	0	0
35016123_00076	C/G	Vu03	52489065	Vigun03g328100	0	0
35016123_00127	C/T	Vu03	52489014	Vigun03g328100	0	0
35016123_00214	G/C	Vu03	52488927	Vigun03g328100	0	0
35016123_00242	G/T	Vu03	52488899	Vigun03g328100	0	0
35016123_00305	A/T	Vu03	52488836	Vigun03g328100	0	0
35016123_00493	G/A	Vu03	52488648	NA	0	0
35016123_00631	A/C	Vu03	52488510	NA	0	0
35016123_00656	C/T	Vu03	52488485	NA	0	0
35016123_00703	C/T	Vu03	52488438	NA	0	0
35016123_00716	T/G	Vu03	52488425	NA	0	0
35016123_00746	A/T	Vu03	52488395	NA	0	0
35016123_00808	G/C	Vu03	52488333	NA	0	0
35016123_00938	G/A	Vu03	52488203	NA	0	0
35016123_00965	G/C	Vu03	52488176	NA	0	0
35016123_01050	C/G	Vu03	52488091	NA	0	0
35016123_01101	G/C	Vu03	52488040	NA	0	0
35016123_01161	G/A	Vu03	52487980	NA	0	0
35016125_00187	C/A	Vu11	38178582	NA	0	0
35016125_00896	A/T	Vu11	38179291	NA	0	0
35016127_00498	A/G	Vu11	33434800	Vigun11g127200	0	0
35016127_00885	T/G	Vu11	33434413	Vigun11g127200	0	0
35016127_00931	T/G	Vu11	33434367	Vigun11g127200	0	0
35016141_00025	A/C	Vu10	11292409	Vigun10g058700	0	0
35016141_00034	T/C	Vu10	11292400	Vigun10g058700	0	0
35016141_00097	G/C	Vu10	11292337	Vigun10g058700	0	0
35016141_00354	A/C	Vu10	11292080	Vigun10g058700	0	0
35016141_00661	G/C	Vu10	11291773	Vigun10g058700	0	0
35016141_00668	C/T	Vu10	11291766	Vigun10g058700	0	0
35016141_00694	C/G	Vu10	11291740	Vigun10g058700	0	0
35016141_00815	T/C	Vu10	11291619	Vigun10g058700	0	0
35016141_00841	A/G	Vu10	11291593	Vigun10g058700	0	0
35016141_00991	T/G	Vu10	11291443	Vigun10g058700	0	0
35016141_01156	C/T	Vu10	11291278	Vigun10g058700	0	0
35016149_00031	A/G	Vu03	50370930	NA	0	0
35016149_00317	C/T	Vu03	50370644	NA	0	0
35016149_00410	A/G	Vu03	50370551	NA	0	0
35016149_00798	C/A	Vu03	50370163	NA	0	0
35016153_00233	G/C	Vu01	39684108	Vigun01g223300	0	0
35016169_00172	A/G	Vu06	25961921	Vigun06g133100	0	0
35016169_00256	A/C	Vu06	25961837	Vigun06g133100	0	0
35016169_00415	A/G	Vu06	25961678	Vigun06g133100	0	0
35016169_00738	C/A	Vu06	25961355	Vigun06g133100	0	0
35016169_00804	A/G	Vu06	25961289	Vigun06g133100	0	0
35016169_00963	T/C	Vu06	25961130	Vigun06g133100	0	0
35016173_00190	A/C	Vu11	24288004	Vigun11g081900	0	0
35016173_00375	T/C	Vu11	24287819	Vigun11g081900	0	0
35016173_00495	T/A	Vu11	24287699	Vigun11g081900	0	0
35016173_00754	G/A	Vu11	24287440	Vigun11g081900	0	0
35016175_00041	T/C	Vu01	26567497	NA	0	0
35016175_00065	G/A	Vu01	26567521	NA	0	0
35016175_00146	G/A	Vu01	26567602	NA	0	0
35016175_00440	T/C	Vu01	26567896	NA	0	0
35016175_00683	A/G	Vu01	26568139	NA	0	0
35016175_00702	A/T	Vu01	26568158	NA	0	0
35016175_00884	A/G	Vu01	26568340	NA	0	0
35016175_00916	C/A	Vu01	26568372	NA	0	0
35016181_00042	T/C	Vu09	14965362	NA	0	0
35016181_00059	G/T	Vu09	14965379	NA	0	0
35016181_00111	G/A	Vu09	14965431	NA	0	0
35016181_00207	T/C	Vu09	14965527	NA	0	0
35016181_00261	T/C	Vu09	14965581	NA	0	0
35016181_00265	C/T	Vu09	14965585	NA	0	0
35016181_00353	T/C	Vu09	14965673	NA	0	0
35016181_00395	T/C	Vu09	14965715	NA	0	0
35016181_00403	G/A	Vu09	14965723	NA	0	0
35016181_00481	T/A	Vu09	14965801	NA	0	0
35016181_00539	C/G	Vu09	14965859	NA	0	0
35016181_00671	G/A	Vu09	14965991	NA	0	0
35016181_00715	G/T	Vu09	14966035	NA	0	0
35016189_00418	C/A	Vu05	32644652	NA	0	0
35016189_00596	T/C	Vu05	32644830	NA	0	0
35016217_00093	C/T	Vu10	38718897	Vigun10g168200	0	0
35016217_00187	G/T	Vu10	38718803	Vigun10g168200	0	0
35016217_00424	G/T	Vu10	38718566	Vigun10g168200	0	0
35016217_00969	C/A	Vu10	38718021	Vigun10g168200	0	0
35016217_00984	A/G	Vu10	38718006	Vigun10g168200	0	0
35016217_01003	C/T	Vu10	38717987	Vigun10g168200	0	0
35016227_00009	C/T	Vu02	33048052	NA	0	0
35016227_00103	T/C	Vu02	33048146	NA	0	0
35016227_00113	C/T	Vu02	33048156	NA	0	0
35016227_00121	G/A	Vu02	33048164	NA	0	0
35016227_00277	G/T	Vu02	33048320	NA	0	0
35016227_00302	G/A	Vu02	33048345	NA	0	0
35016227_00376	G/A	Vu02	33048419	NA	0	0
35016227_00385	G/A	Vu02	33048428	NA	0	0
35016227_00418	C/G	Vu02	33048461	NA	0	0
35016227_00513	C/T	Vu02	33048556	NA	0	0
35016227_00529	A/G	Vu02	33048572	NA	0	0
35016227_00742	A/G	Vu02	33048785	NA	0	0
35016227_00747	T/G	Vu02	33048790	NA	0	0
35016237_00207	T/C	Vu08	37336552	NA	0	0
35016237_00424	G/A	Vu08	37336769	NA	0	0
35016237_00602	T/C	Vu08	37336947	NA	0	0
35016237_00757	G/T	Vu08	37337102	Vigun08g211800	0	0
35016245_00022	T/A	Vu08	30489846	NA	0	0
35016245_00027	C/T	Vu08	30489841	NA	0	0
35016245_00044	A/G	Vu08	30489824	NA	0	0
35016245_00087	A/G	Vu08	30489781	NA	0	0
35016245_00346	C/A	Vu08	30489522	NA	0	0
35016245_00362	A/T	Vu08	30489506	NA	0	0
35016245_00934	C/T	Vu08	30488934	NA	0	0
35016245_00976	C/A	Vu08	30488892	NA	0	0
35016255_00032	C/T	Vu01	24700374	Vigun01g088600	0	0
35016255_00053	A/G	Vu01	24700353	Vigun01g088600	0	0
35016255_00140	G/A	Vu01	24700266	Vigun01g088600	0	0
35016255_00164	A/T	Vu01	24700242	Vigun01g088600	0	0
35016255_00188	A/T	Vu01	24700218	Vigun01g088600	0	0
35016255_00244	A/T	Vu01	24700162	Vigun01g088600	0	0
35016255_00271	A/G	Vu01	24700135	Vigun01g088600	0	0
35016255_00427	A/T	Vu01	24699979	Vigun01g088600	0	0
35016255_00435	C/T	Vu01	24699971	Vigun01g088600	0	0
35016255_00453	G/C	Vu01	24699953	Vigun01g088600	0	0
35016255_00466	T/C	Vu01	24699940	Vigun01g088600	0	0
35016255_00504	C/T	Vu01	24699902	Vigun01g088600	0	0
35016255_00838	T/C	Vu01	24699568	NA	0	0
35016255_00878	A/G	Vu01	24699528	NA	0	0
35016255_00933	G/A	Vu01	24699473	NA	0	0
35016255_01017	T/C	Vu01	24699389	NA	0	0
35016255_01043	T/C	Vu01	24699363	NA	0	0
35016255_01051	G/C	Vu01	24699355	NA	0	0
35016255_01125	T/C	Vu01	24699281	NA	0	0
35016255_01150	T/A	Vu01	24699256	NA	0	0
35016255_01158	T/G	Vu01	24699248	NA	0	0
35016267_00040	T/C	Vu02	23077769	NA	0	0
35016267_00082	G/A	Vu02	23077811	NA	0	0
35016267_00116	C/T	Vu02	23077845	NA	0	0
35016267_00119	G/A	Vu02	23077848	NA	0	0
35016267_00143	T/C	Vu02	23077872	NA	0	0
35016267_00237	A/G	Vu02	23077966	NA	0	0
35016267_00278	T/C	Vu02	23078007	NA	0	0
35016267_00418	T/A	Vu02	23078147	NA	0	0
35016267_00569	T/C	Vu02	23078298	NA	0	0
35016267_00623	G/A	Vu02	23078352	NA	0	0
35016267_00629	G/A	Vu02	23078358	NA	0	0
35016267_00660	A/T	Vu02	23078389	NA	0	0
35016267_00688	A/G	Vu02	23078417	NA	0	0
35016267_00703	T/C	Vu02	23078432	NA	0	0
35016267_00708	T/A	Vu02	23078437	NA	0	0
35016267_00714	A/G	Vu02	23078443	NA	0	0
35016267_00731	G/A	Vu02	23078460	NA	0	0
35016267_00746	A/G	Vu02	23078475	NA	0	0
35016267_00762	T/C	Vu02	23078491	NA	0	0
35016267_00803	C/T	Vu02	23078532	NA	0	0
35016267_00823	A/G	Vu02	23078552	NA	0	0
35016267_00852	T/C	Vu02	23078581	NA	0	0
35016267_00864	C/G	Vu02	23078593	NA	0	0
35016267_00906	A/G	Vu02	23078635	NA	0	0
35016267_00961	A/G	Vu02	23078690	NA	0	0
35016267_01134	T/C	Vu02	23078863	NA	0	0
35016271_01124	T/C	Vu10	13946579	NA	0	0
35016271_01147	A/T	Vu10	13946602	NA	0	0
35016283_00696	C/G	Vu11	39181965	Vigun11g192600	0	0
35016283_00774	A/C	Vu11	39182043	Vigun11g192600	0	0
35016295_01085	G/T	Vu08	22294863	NA	0	0
35016299_00040	T/C	Vu07	39005322	NA	0	0
35016299_00074	A/G	Vu07	39005288	NA	0	0
35016299_00125	G/A	Vu07	39005237	NA	0	0
35016299_00265	T/C	Vu07	39005097	NA	0	0
35016299_00496	C/G	Vu07	39004866	NA	0	0
35016299_00520	C/T	Vu07	39004842	NA	0	0
35016299_00574	A/G	Vu07	39004788	NA	0	0
35016299_00579	G/A	Vu07	39004783	NA	0	0
35016299_00586	C/T	Vu07	39004776	NA	0	0
35016299_00733	T/C	Vu07	39004629	NA	0	0
35016299_00883	G/A	Vu07	39004479	NA	0	0
35016299_01045	T/C	Vu07	39004317	NA	0	0
35016301_00138	C/T	Vu02	23393777	Vigun02g081200	0	0
35016321_00557	C/T	Vu03	20828066	NA	0	0
35016321_01174	T/G	Vu03	20828683	NA	0	0
35016327_00346	A/G	Vu06	22518832	Vigun06g093300	0	0
35016327_00602	A/T	Vu06	22518576	NA	0	0
35016327_00734	T/A	Vu06	22518444	Vigun06g093200	0	0
35016327_00741	A/G	Vu06	22518437	Vigun06g093200	0	0
35016327_00830	A/G	Vu06	22518348	Vigun06g093200	0	0
35016327_00882	T/G	Vu06	22518296	Vigun06g093200	0	0
35016327_00972	T/C	Vu06	22518206	Vigun06g093200	0	0
35016327_01010	T/C	Vu06	22518168	Vigun06g093200	0	0
35016327_01064	G/A	Vu06	22518114	Vigun06g093200	0	0
35016327_01075	A/G	Vu06	22518103	Vigun06g093200	0	0
35016343_00530	C/A	Vu04	26973097	Vigun04g109300	0	0
35016343_00610	T/A	Vu04	26973017	Vigun04g109300	0	0
35016343_00662	G/A	Vu04	26972965	Vigun04g109300	0	0
35016343_00925	T/A	Vu04	26972702	Vigun04g109300	0	0
35016375_00959	T/A	Vu01	36248993	Vigun01g181600	0	0
35016379_00014	G/A	Vu03	56806193	NA	0	0
35016379_00134	C/T	Vu03	56806073	NA	0	0
35016379_00270	A/G	Vu03	56805937	NA	0	0
35016379_00285	T/C	Vu03	56805922	NA	0	0
35016379_00379	A/C	Vu03	56805828	NA	0	0
35016379_00385	T/A	Vu03	56805822	NA	0	0
35016379_00416	A/T	Vu03	56805791	NA	0	0
35016379_00601	T/C	Vu03	56805606	Vigun03g364600	0	0
35016385_00064	C/T	Vu01	34402540	Vigun01g162100	0	0
35016389_00029	G/C	Vu01	29012456	Vigun01g114500	0	0
35016389_00082	T/G	Vu01	29012509	Vigun01g114500	0	0
35016389_00174	G/A	Vu01	29012601	Vigun01g114500	0	0
35016389_00198	T/C	Vu01	29012625	Vigun01g114500	0	0
35016389_00205	C/G	Vu01	29012632	Vigun01g114500	0	0
35016389_00378	A/C	Vu01	29012805	Vigun01g114500	0	0
35016389_00560	A/G	Vu01	29012987	Vigun01g114500	0	0
35016389_00908	C/T	Vu01	29013335	Vigun01g114500	0	0
35016389_01043	G/A	Vu01	29013470	Vigun01g114500	0	0
35016389_01124	G/A	Vu01	29013551	Vigun01g114500	0	0
35016389_01132	G/A	Vu01	29013559	Vigun01g114500	0	0
35016389_01158	A/C	Vu01	29013585	Vigun01g114500	0	0
35016407_01001	A/G	Vu09	1671718	NA	0	0
35016413_00100	C/A	Vu01	30557881	NA	0	0
35016415_00137	G/C	Vu03	42919667	Vigun03g262000	0	0
35016415_00484	A/G	Vu03	42920014	Vigun03g262000	0	0
35016415_00879	C/T	Vu03	42920409	Vigun03g262000	0	0
35016437_00018	A/G	Vu10	5693243	NA	0	0
35016437_00029	C/T	Vu10	5693254	NA	0	0
35016437_00157	C/A	Vu10	5693382	Vigun10g041200	0	0
35016437_00798	G/T	Vu10	5694023	Vigun10g041200	0	0
35016437_00801	A/C	Vu10	5694026	Vigun10g041200	0	0
35016437_00905	G/A	Vu10	5694130	Vigun10g041200	0	0
35016437_01001	C/T	Vu10	5694226	Vigun10g041200	0	0
35016437_01019	T/A	Vu10	5694244	Vigun10g041200	0	0
35016437_01133	T/C	Vu10	5694358	Vigun10g041200	0	0
35016441_00254	T/A	Vu01	5601980	NA	0	0
35016441_01125	C/T	Vu01	5602851	NA	0	0
35016443_00345	G/A	Vu08	21399315	NA	0	0
35016445_00134	C/G	Vu11	34620571	NA	0	0
35016449_00972	A/T	Vu06	1383578	Vigun06g003100	0	0
35016451_00153	A/G	Vu04	25184631	NA	0	0
35016451_00198	C/T	Vu04	25184676	NA	0	0
35016451_00263	A/G	Vu04	25184741	NA	0	0
35016451_00303	T/C	Vu04	25184781	NA	0	0
35016451_00314	A/C	Vu04	25184792	NA	0	0
35016451_00330	A/G	Vu04	25184808	NA	0	0
35016451_00393	C/T	Vu04	25184871	NA	0	0
35016451_00431	G/A	Vu04	25184909	NA	0	0
35016451_00468	T/G	Vu04	25184946	NA	0	0
35016451_00476	T/A	Vu04	25184954	NA	0	0
35016451_00518	C/T	Vu04	25184996	NA	0	0
35016451_00573	T/C	Vu04	25185051	NA	0	0
35016451_00590	C/T	Vu04	25185068	NA	0	0
35016451_00657	A/C	Vu04	25185135	NA	0	0
35016451_00669	G/A	Vu04	25185147	NA	0	0
35016451_00776	T/C	Vu04	25185254	NA	0	0
35016451_00782	T/C	Vu04	25185260	NA	0	0
35016451_00907	A/C	Vu04	25185385	NA	0	0
35016451_00989	T/C	Vu04	25185467	NA	0	0
35016451_01007	C/T	Vu04	25185485	NA	0	0
35016451_01126	G/C	Vu04	25185604	NA	0	0
35016451_01143	G/A	Vu04	25185621	NA	0	0
35016451_01157	G/A	Vu04	25185635	NA	0	0
35016451_01165	A/G	Vu04	25185643	NA	0	0
35016455_00038	T/A	Vu02	17513392	NA	0	0
35016455_00065	G/A	Vu02	17513365	NA	0	0
35016455_00144	G/A	Vu02	17513286	NA	0	0
35016455_00152	C/T	Vu02	17513278	NA	0	0
35016455_00230	C/A	Vu02	17513200	NA	0	0
35016455_00235	A/G	Vu02	17513195	NA	0	0
35016455_00436	C/T	Vu02	17512994	NA	0	0
35016455_00492	G/T	Vu02	17512938	NA	0	0
35016455_00542	T/A	Vu02	17512888	NA	0	0
35016455_00550	C/T	Vu02	17512880	NA	0	0
35016455_00707	A/G	Vu02	17512723	NA	0	0
35016455_00880	G/A	Vu02	17512550	NA	0	0
35016455_00920	T/C	Vu02	17512510	NA	0	0
35016455_01007	G/A	Vu02	17512423	NA	0	0
35016455_01025	G/A	Vu02	17512405	NA	0	0
35016455_01042	C/G	Vu02	17512388	NA	0	0
35016467_00093	C/T	Vu05	10595402	NA	0	0
35016467_00144	G/A	Vu05	10595453	NA	0	0
35016467_00349	G/A	Vu05	10595658	NA	0	0
35016467_00473	T/C	Vu05	10595782	NA	0	0
35016467_00653	G/A	Vu05	10595962	NA	0	0
35016467_00843	G/A	Vu05	10596152	NA	0	0
35016467_01028	A/G	Vu05	10596337	NA	0	0
35016469_00009	A/T	Vu06	29999485	NA	0	0
35016469_00734	G/T	Vu06	30000210	NA	0	0
35016469_00765	C/T	Vu06	30000241	NA	0	0
35016469_00831	A/C	Vu06	30000307	NA	0	0
35016469_00867	T/C	Vu06	30000343	NA	0	0
35016469_00924	C/T	Vu06	30000400	NA	0	0
35016469_00958	T/A	Vu06	30000434	NA	0	0
35016469_00980	A/G	Vu06	30000456	NA	0	0
35016469_01018	A/G	Vu06	30000494	NA	0	0
35016469_01131	G/T	Vu06	30000606	NA	0	0
35016479_00066	T/C	Vu09	38607513	Vigun09g211800	0	0
35016487_00138	A/G	Vu10	33640932	Vigun10g128500	0	0
35016487_00157	A/C	Vu10	33640913	Vigun10g128500	0	0
35016487_00440	C/A	Vu10	33640630	Vigun10g128500	0	0
35016487_00522	T/A	Vu10	33640548	Vigun10g128500	0	0
35016487_00625	T/C	Vu10	33640445	Vigun10g128500	0	0
35016487_00707	G/C	Vu10	33640363	Vigun10g128500	0	0
35016487_00765	T/G	Vu10	33640305	Vigun10g128500	0	0
35016487_00784	G/A	Vu10	33640286	Vigun10g128500	0	0
35016487_00842	G/A	Vu10	33640228	NA	0	0
35016487_00866	C/T	Vu10	33640204	NA	0	0
35016487_00871	C/T	Vu10	33640199	NA	0	0
35016487_00989	T/C	Vu10	33640081	NA	0	0
35016487_01002	C/T	Vu10	33640068	NA	0	0
35016487_01024	A/T	Vu10	33640046	NA	0	0
35016487_01076	A/G	Vu10	33639994	NA	0	0
35016489_00144	T/A	Vu06	22538814	Vigun06g093800	0	0
35016489_00367	A/G	Vu06	22539037	NA	0	0
35016489_00826	A/C	Vu06	22539496	NA	0	0
35016489_00884	G/C	Vu06	22539554	NA	0	0
35016489_01039	G/A	Vu06	22539709	NA	0	0
35016489_01164	G/A	Vu06	22539834	NA	0	0
35016491_00037	A/G	Vu04	29189982	NA	0	0
35016491_00059	A/G	Vu04	29189960	NA	0	0
35016491_00099	A/G	Vu04	29189920	NA	0	0
35016491_00167	T/C	Vu04	29189852	NA	0	0
35016491_00198	C/T	Vu04	29189821	NA	0	0
35016491_00213	C/A	Vu04	29189806	NA	0	0
35016491_00247	G/A	Vu04	29189772	NA	0	0
35016491_00284	A/G	Vu04	29189735	NA	0	0
35016491_00445	A/C	Vu04	29189574	NA	0	0
35016491_00531	A/G	Vu04	29189488	NA	0	0
35016491_00706	C/G	Vu04	29189313	NA	0	0
35016491_00779	A/T	Vu04	29189240	NA	0	0
35016491_00783	T/C	Vu04	29189236	NA	0	0
35016491_00816	G/A	Vu04	29189203	NA	0	0
35016491_01017	G/A	Vu04	29189002	NA	0	0
35016491_01071	A/G	Vu04	29188948	NA	0	0
35016491_01102	G/A	Vu04	29188917	NA	0	0
35016491_01108	A/C	Vu04	29188911	NA	0	0
35016491_01116	G/A	Vu04	29188903	NA	0	0
35016507_00172	G/A	Vu02	2620222	Vigun02g005800	0	0
35016507_00492	T/C	Vu02	2619902	Vigun02g005800	0	0
35016507_00525	A/T	Vu02	2619869	Vigun02g005800	0	0
35016507_01155	T/C	Vu02	2619239	Vigun02g005800	0	0
35016519_00007	T/G	Vu08	33515313	NA	0	0
35016519_00307	C/T	Vu08	33515013	NA	0	0
35016519_00361	G/C	Vu08	33514959	NA	0	0
35016519_00626	G/A	Vu08	33514694	NA	0	0
35016519_00740	C/T	Vu08	33514580	NA	0	0
35016519_00755	T/A	Vu08	33514565	NA	0	0
35016519_00955	G/A	Vu08	33514365	NA	0	0
35016519_00965	T/C	Vu08	33514355	NA	0	0
35016519_00973	C/T	Vu08	33514347	NA	0	0
35016535_00083	C/G	Vu10	23958638	NA	0	0
35016535_00404	T/A	Vu10	23958959	NA	0	0
35016535_00936	C/A	Vu10	23959491	Vigun10g084400	0	0
35016535_01107	T/G	Vu10	23959662	Vigun10g084400	0	0
35016543_00095	G/C	Vu09	36314519	Vigun09g188700	0	0
35016543_00195	G/T	Vu09	36314619	Vigun09g188700	0	0
35016571_00900	T/G	Vu07	40512091	Vigun07g294000	0	0
35016571_00976	T/C	Vu07	40512015	NA	0	0
35016571_01088	G/C	Vu07	40511903	NA	0	0
35016575_00658	T/C	Vu08	847217	Vigun08g009800	0	0
35016575_00731	C/G	Vu08	847144	Vigun08g009800	0	0
35016579_00162	A/T	Vu01	11212226	NA	0	0
35016579_00424	C/T	Vu01	11212488	NA	0	0
35016579_00716	C/G	Vu01	11212780	NA	0	0
35016579_00819	T/C	Vu01	11212883	NA	0	0
35016579_00889	G/A	Vu01	11212953	NA	0	0
35016579_00994	C/G	Vu01	11213058	NA	0	0
35016579_01082	A/C	Vu01	11213146	NA	0	0
35016581_00007	G/T	Vu06	21246307	NA	0	0
35016581_00134	T/A	Vu06	21246180	NA	0	0
35016581_00585	T/C	Vu06	21245580	NA	0	0
35016593_00087	C/A	Vu09	2997559	NA	0	0
35016593_00588	C/G	Vu09	2997058	NA	0	0
35016599_00337	A/C	Vu10	33953358	Vigun10g131000	0	0
35016605_00047	A/G	Vu11	33342157	NA	0	0
35016605_00145	T/C	Vu11	33342255	NA	0	0
35016605_00171	T/G	Vu11	33342281	NA	0	0
35016605_00203	G/A	Vu11	33342313	NA	0	0
35016605_00221	G/T	Vu11	33342331	NA	0	0
35016605_00358	T/C	Vu11	33342468	NA	0	0
35016605_00378	G/A	Vu11	33342488	NA	0	0
35016605_00407	G/A	Vu11	33342517	NA	0	0
35016605_00631	A/G	Vu11	33342741	NA	0	0
35016605_00659	A/G	Vu11	33342769	NA	0	0
35016605_00676	C/T	Vu11	33342786	NA	0	0
35016605_00719	C/T	Vu11	33342829	NA	0	0
35016605_00784	G/A	Vu11	33342894	NA	0	0
35016605_00888	C/T	Vu11	33342998	NA	0	0
35016605_00901	G/T	Vu11	33343011	NA	0	0
35016605_01102	T/G	Vu11	33343212	NA	0	0
35016605_01136	A/G	Vu11	33343246	NA	0	0
35016605_01165	G/C	Vu11	33343275	NA	0	0
35016613_00043	A/G	Vu04	3201572	Vigun04g038200	0	0
35016613_00140	C/G	Vu04	3201669	Vigun04g038200	0	0
35016613_00433	C/T	Vu04	3201962	Vigun04g038200	0	0
35016613_00500	C/A	Vu04	3202029	Vigun04g038200	0	0
35016613_00619	C/T	Vu04	3202148	Vigun04g038200	0	0
35016613_00888	C/A	Vu04	3202417	NA	0	0
35016613_01031	G/A	Vu04	3202560	NA	0	0
35016613_01136	G/A	Vu04	3202665	NA	0	0
35016613_01147	G/A	Vu04	3202676	NA	0	0
35016631_00096	A/C	Vu02	27896220	NA	0	0
35016631_00282	T/G	Vu02	27896406	NA	0	0
35016631_00356	A/G	Vu02	27896480	NA	0	0
35016633_00168	G/A	Vu01	5405678	NA	0	0
35016633_00189	A/C	Vu01	5405699	NA	0	0
35016633_00296	C/T	Vu01	5405806	NA	0	0
35016633_00340	G/A	Vu01	5405850	NA	0	0
35016633_00495	A/G	Vu01	5406005	NA	0	0
35016633_00620	G/A	Vu01	5406130	NA	0	0
35016633_01038	G/A	Vu01	5406547	NA	0	0
35016645_00323	G/T	Vu09	27307824	Vigun09g122300	0	0
35016645_00407	C/G	Vu09	27307908	Vigun09g122300	0	0
35016645_00431	T/G	Vu09	27307932	Vigun09g122300	0	0
35016645_00460	G/T	Vu09	27307961	Vigun09g122300	0	0
35016645_00583	T/C	Vu09	27308084	Vigun09g122300	0	0
35016645_00605	C/T	Vu09	27308106	Vigun09g122300	0	0
35016645_00717	T/A	Vu09	27308218	Vigun09g122300	0	0
35016645_00979	T/G	Vu09	27308480	NA	0	0
35016657_00531	C/T	Vu03	2414351	Vigun03g031800	0	0
35016659_00056	G/A	Vu08	4705065	NA	0	0
35016659_00150	T/C	Vu08	4704971	NA	0	0
35016659_00168	A/G	Vu08	4704953	NA	0	0
35016659_00198	A/G	Vu08	4704923	NA	0	0
35016659_00239	A/C	Vu08	4704882	NA	0	0
35016659_00272	T/G	Vu08	4704849	NA	0	0
35016659_00285	G/A	Vu08	4704836	NA	0	0
35016659_00321	A/T	Vu08	4704800	NA	0	0
35016659_00712	A/T	Vu08	4704409	Vigun08g044800	0	0
35016679_00248	C/T	Vu06	26753098	Vigun06g141900	0	0
35016679_00518	T/C	Vu06	26752828	Vigun06g141900	0	0
35016679_00553	C/T	Vu06	26752793	Vigun06g141900	0	0
35016679_00561	A/C	Vu06	26752785	Vigun06g141900	0	0
35016679_00584	T/G	Vu06	26752762	Vigun06g141900	0	0
35016679_00597	T/C	Vu06	26752749	Vigun06g141900	0	0
35016679_00656	A/G	Vu06	26752690	Vigun06g141900	0	0
35016683_00307	T/G	Vu07	37436997	Vigun07g256800	0	0
35016683_00873	A/G	Vu07	37436431	Vigun07g256800	0	0
35016683_00929	G/A	Vu07	37436375	Vigun07g256800	0	0
35016691_00067	T/C	Vu03	40827722	Vigun03g245300	0	0
35016691_00170	G/A	Vu03	40827825	Vigun03g245300	0	0
35016691_00790	T/C	Vu03	40828445	Vigun03g245300	0	0
35016691_00910	A/T	Vu03	40828565	Vigun03g245300	0	0
35016691_01016	A/C	Vu03	40828671	Vigun03g245300	0	0
35016701_00015	G/T	Vu04	15404706	NA	0	0
35016701_00047	C/T	Vu04	15404738	NA	0	0
35016701_00058	G/A	Vu04	15404749	NA	0	0
35016701_00078	C/T	Vu04	15404769	NA	0	0
35016701_00160	C/T	Vu04	15404851	NA	0	0
35016701_00212	T/G	Vu04	15404903	NA	0	0
35016701_00229	G/A	Vu04	15404920	NA	0	0
35016701_00275	G/A	Vu04	15404966	NA	0	0
35016701_00326	G/A	Vu04	15405016	NA	0	0
35016701_00336	A/G	Vu04	15405026	NA	0	0
35016701_00392	G/A	Vu04	15405082	NA	0	0
35016701_00436	G/A	Vu04	15405126	NA	0	0
35016701_00455	T/C	Vu04	15405145	NA	0	0
35016701_00637	A/G	Vu04	15405327	NA	0	0
35016701_00784	C/T	Vu04	15405474	NA	0	0
35016701_00802	T/C	Vu04	15405492	NA	0	0
35016701_00833	G/A	Vu04	15405523	NA	0	0
35016701_00834	G/A	Vu04	15405524	NA	0	0
35016701_00859	C/T	Vu04	15405549	NA	0	0
35016701_00867	T/C	Vu04	15405557	NA	0	0
35016701_00876	T/A	Vu04	15405566	NA	0	0
35016701_00884	C/T	Vu04	15405574	NA	0	0
35016701_00895	C/A	Vu04	15405585	NA	0	0
35016701_01044	A/G	Vu04	15405734	NA	0	0
35016701_01111	T/C	Vu04	15405801	NA	0	0
35016701_01127	C/G	Vu04	15405817	NA	0	0
35016701_01145	G/A	Vu04	15405835	NA	0	0
35016719_00279	G/A	Vu07	20522512	NA	0	0
35016719_00294	C/T	Vu07	20522527	NA	0	0
35016719_00723	T/C	Vu07	20522956	NA	0	0
35016719_00960	C/T	Vu07	20523193	NA	0	0
35016721_00008	G/A	Vu09	14622461	NA	0	0
35016721_00056	C/G	Vu09	14622509	NA	0	0
35016721_00081	A/C	Vu09	14622534	NA	0	0
35016721_00092	A/G	Vu09	14622545	NA	0	0
35016721_00180	T/G	Vu09	14622633	NA	0	0
35016721_00235	G/A	Vu09	14622688	NA	0	0
35016721_00340	G/A	Vu09	14622793	NA	0	0
35016721_00355	T/C	Vu09	14622808	NA	0	0
35016721_00391	A/G	Vu09	14622844	NA	0	0
35016721_00399	G/A	Vu09	14622852	NA	0	0
35016721_00450	C/T	Vu09	14622903	NA	0	0
35016721_00484	T/A	Vu09	14622937	NA	0	0
35016721_00513	T/C	Vu09	14622966	NA	0	0
35016721_00612	A/G	Vu09	14623065	NA	0	0
35016721_00635	C/T	Vu09	14623088	NA	0	0
35016721_00783	A/G	Vu09	14623236	NA	0	0
35016721_00791	A/G	Vu09	14623244	NA	0	0
35016721_00871	C/T	Vu09	14623324	NA	0	0
35016721_00936	C/A	Vu09	14623389	NA	0	0
35016721_01044	G/A	Vu09	14623497	NA	0	0
35016741_00279	C/T	Vu07	35108181	NA	0	0
35016741_00426	G/A	Vu07	35108034	NA	0	0
35016741_00440	C/T	Vu07	35108020	NA	0	0
35016741_00582	G/A	Vu07	35107878	NA	0	0
35016741_00650	A/G	Vu07	35107810	NA	0	0
35016741_00654	C/T	Vu07	35107806	NA	0	0
35016741_00670	C/T	Vu07	35107790	NA	0	0
35016741_00840	G/A	Vu07	35107620	NA	0	0
35016741_00851	C/T	Vu07	35107609	NA	0	0
35016741_00985	T/G	Vu07	35107475	NA	0	0
35016741_01003	T/C	Vu07	35107457	NA	0	0
35016741_01032	C/T	Vu07	35107428	NA	0	0
35016751_00409	T/C	Vu11	33881563	Vigun11g130900	0	0
35016751_00628	A/G	Vu11	33881344	Vigun11g130900	0	0
35016751_00793	A/T	Vu11	33881179	Vigun11g130900	0	0
35016751_01020	T/C	Vu11	33880952	Vigun11g130900	0	0
35016757_00721	G/A	Vu01	36444586	Vigun01g184100	0	0
35016773_00006	G/A	Vu04	17656151	NA	0	0
35016773_00152	T/A	Vu04	17656006	NA	0	0
35016773_00438	G/A	Vu04	17655720	Vigun04g092100	0	0
35016773_01080	G/C	Vu04	17655078	Vigun04g092100	0	0
35016781_00044	T/C	Vu01	24309735	NA	0	0
35016781_00089	C/G	Vu01	24309690	NA	0	0
35016781_00100	T/A	Vu01	24309679	NA	0	0
35016781_00161	G/A	Vu01	24309618	NA	0	0
35016781_00232	T/G	Vu01	24309547	NA	0	0
35016781_00370	A/G	Vu01	24309409	NA	0	0
35016781_00408	A/G	Vu01	24309371	NA	0	0
35016781_00868	G/A	Vu01	24308911	NA	0	0
35016781_00901	T/G	Vu01	24308878	NA	0	0
35016781_00907	G/A	Vu01	24308872	NA	0	0
35016781_00933	C/G	Vu01	24308846	NA	0	0
35016781_00967	A/C	Vu01	24308812	NA	0	0
35016781_01168	C/T	Vu01	24308611	NA	0	0
35016789_01084	C/T	Vu11	33652493	Vigun11g129000	0	0
35016789_01094	A/T	Vu11	33652483	Vigun11g129000	0	0
35016791_00006	C/A	Vu11	4620831	NA	0	0
35016791_00019	G/A	Vu11	4620844	NA	0	0
35016791_00034	A/C	Vu11	4620859	NA	0	0
35016791_00051	T/A	Vu11	4620876	NA	0	0
35016791_00116	C/A	Vu11	4620941	NA	0	0
35016791_00122	C/T	Vu11	4620947	NA	0	0
35016791_00127	A/C	Vu11	4620952	NA	0	0
35016791_00155	T/C	Vu11	4620980	NA	0	0
35016791_00181	C/T	Vu11	4621006	NA	0	0
35016791_00207	G/A	Vu11	4621032	NA	0	0
35016791_00213	C/T	Vu11	4621038	NA	0	0
35016791_00219	G/T	Vu11	4621044	NA	0	0
35016791_00258	T/G	Vu11	4621083	NA	0	0
35016791_00388	G/A	Vu11	4621213	NA	0	0
35016791_00589	C/A	Vu11	4621414	NA	0	0
35016791_00590	T/C	Vu11	4621415	NA	0	0
35016791_00625	A/T	Vu11	4621450	NA	0	0
35016791_00635	A/G	Vu11	4621460	NA	0	0
35016791_00680	C/T	Vu11	4621505	NA	0	0
35016791_00706	A/G	Vu11	4621531	NA	0	0
35016791_00712	A/T	Vu11	4621537	NA	0	0
35016791_00719	T/C	Vu11	4621544	NA	0	0
35016791_00730	A/G	Vu11	4621555	NA	0	0
35016791_00849	G/C	Vu11	4621674	NA	0	0
35016791_00875	C/T	Vu11	4621700	NA	0	0
35016791_00904	C/A	Vu11	4621729	NA	0	0
35016791_01060	A/G	Vu11	4621885	NA	0	0
35016791_01076	A/G	Vu11	4621901	NA	0	0
35016793_00228	A/T	Vu02	19008973	Vigun02g049500	0	0
35016793_00285	A/T	Vu02	19009030	Vigun02g049500	0	0
35016793_00374	C/G	Vu02	19009119	Vigun02g049500	0	0
35016793_00531	C/T	Vu02	19009276	NA	0	0
35016793_00572	A/T	Vu02	19009317	NA	0	0
35016793_00670	T/C	Vu02	19009415	NA	0	0
35016793_00923	G/C	Vu02	19009668	NA	0	0
35016793_00953	G/A	Vu02	19009698	NA	0	0
35016793_00995	A/T	Vu02	19009740	NA	0	0
35016793_01015	T/G	Vu02	19009760	NA	0	0
35016793_01037	A/G	Vu02	19009782	NA	0	0
35016793_01056	C/T	Vu02	19009801	NA	0	0
35016805_00049	A/G	Vu10	1466816	Vigun10g013300	0	0
35016805_00147	A/G	Vu10	1466718	Vigun10g013300	0	0
35016805_00158	C/A	Vu10	1466707	Vigun10g013300	0	0
35016805_00199	A/C	Vu10	1466666	Vigun10g013300	0	0
35016805_00247	C/A	Vu10	1466618	Vigun10g013300	0	0
35016805_00378	G/A	Vu10	1466487	Vigun10g013300	0	0
35016805_00382	C/A	Vu10	1466483	Vigun10g013300	0	0
35016805_00492	T/C	Vu10	1466373	Vigun10g013300	0	0
35016805_00555	C/A	Vu10	1466310	Vigun10g013300	0	0
35016805_00610	C/T	Vu10	1466255	Vigun10g013300	0	0
35016805_00616	A/G	Vu10	1466249	Vigun10g013300	0	0
35016805_00633	A/T	Vu10	1466232	Vigun10g013300	0	0
35016805_00708	T/C	Vu10	1466157	Vigun10g013300	0	0
35016805_00742	A/C	Vu10	1466123	Vigun10g013300	0	0
35016805_00759	C/T	Vu10	1466106	Vigun10g013300	0	0
35016805_00879	T/A	Vu10	1465986	Vigun10g013300	0	0
35016805_00885	C/A	Vu10	1465980	Vigun10g013300	0	0
35016805_00958	A/T	Vu10	1465907	Vigun10g013300	0	0
35016805_00985	A/C	Vu10	1465880	Vigun10g013300	0	0
35016805_01026	C/A	Vu10	1465839	Vigun10g013300	0	0
35016805_01039	T/C	Vu10	1465826	Vigun10g013300	0	0
35016805_01050	C/A	Vu10	1465815	Vigun10g013300	0	0
35016805_01102	C/T	Vu10	1465763	Vigun10g013300	0	0
35016805_01131	C/A	Vu10	1465734	Vigun10g013300	0	0
35016805_01177	C/A	Vu10	1465688	Vigun10g013300	0	0
35016811_00814	T/G	Vu06	24396783	Vigun06g116000	0	0
35016819_00013	C/G	Vu10	34043156	NA	0	0
35016819_00026	G/A	Vu10	34043143	NA	0	0
35016819_00035	A/C	Vu10	34043134	NA	0	0
35016819_00070	G/C	Vu10	34043099	NA	0	0
35016819_00115	C/G	Vu10	34043054	NA	0	0
35016819_00251	C/A	Vu10	34042918	NA	0	0
35016819_00297	T/C	Vu10	34042872	Vigun10g131500	0	0
35016819_00314	G/A	Vu10	34042855	Vigun10g131500	0	0
35016819_00439	C/A	Vu10	34042730	Vigun10g131500	0	0
35016819_00549	G/A	Vu10	34042620	Vigun10g131500	0	0
35016819_00575	T/C	Vu10	34042594	Vigun10g131500	0	0
35016819_00595	T/C	Vu10	34042574	Vigun10g131500	0	0
35016819_00611	A/G	Vu10	34042558	Vigun10g131500	0	0
35016819_00627	T/A	Vu10	34042542	Vigun10g131500	0	0
35016819_00645	G/T	Vu10	34042524	Vigun10g131500	0	0
35016819_00710	G/T	Vu10	34042459	Vigun10g131500	0	0
35016819_00752	T/A	Vu10	34042417	Vigun10g131500	0	0
35016819_00781	C/G	Vu10	34042388	Vigun10g131500	0	0
35016819_00798	T/A	Vu10	34042371	Vigun10g131500	0	0
35016819_00903	A/G	Vu10	34042266	Vigun10g131500	0	0
35016819_01055	T/C	Vu10	34042114	Vigun10g131500	0	0
35016819_01087	A/T	Vu10	34042082	Vigun10g131500	0	0
35016821_00242	A/G	Vu03	47125086	NA	0	0
35016821_00315	G/A	Vu03	47125159	NA	0	0
35016821_00353	C/A	Vu03	47125197	NA	0	0
35016821_00485	A/G	Vu03	47125329	NA	0	0
35016821_00535	C/G	Vu03	47125379	NA	0	0
35016821_00614	T/C	Vu03	47125458	NA	0	0
35016821_00641	G/T	Vu03	47125485	NA	0	0
35016821_00647	A/G	Vu03	47125491	NA	0	0
35016821_00654	G/A	Vu03	47125498	NA	0	0
35016821_00718	C/A	Vu03	47125562	NA	0	0
35016821_00802	A/C	Vu03	47125646	NA	0	0
35016821_00873	T/A	Vu03	47125717	NA	0	0
35016821_01074	A/G	Vu03	47125918	NA	0	0
35016859_00175	T/C	Vu08	271200	NA	0	0
35016861_00228	C/T	Vu01	665360	Vigun01g005500	0	0
35016861_00345	T/C	Vu01	665243	Vigun01g005500	0	0
35016861_00558	C/T	Vu01	665030	NA	0	0
35016861_00700	T/A	Vu01	664888	NA	0	0
35016861_01057	T/C	Vu01	664531	NA	0	0
35016865_00445	C/A	Vu08	14061634	NA	0	0
35016865_00559	G/A	Vu08	14061748	NA	0	0
35016865_00612	C/G	Vu08	14061801	NA	0	0
35016877_00307	A/G	Vu03	63824191	Vigun03g434100	0	0
35016877_00980	C/T	Vu03	63824864	NA	0	0
35016877_01017	C/G	Vu03	63824901	NA	0	0
35016877_01045	G/A	Vu03	63824928	NA	0	0
35016877_01113	A/G	Vu03	63824996	NA	0	0
35016877_01169	G/A	Vu03	63825052	NA	0	0
35016879_00114	C/T	Vu07	32874043	Vigun07g207300	0	0
35016879_01174	A/G	Vu07	32875102	NA	0	0
35016887_00099	T/A	Vu03	52331354	NA	0	0
35016887_00317	G/T	Vu03	52331572	NA	0	0
35016887_00580	C/A	Vu03	52331835	NA	0	0
35016887_00648	C/T	Vu03	52331903	NA	0	0
35016887_00821	T/A	Vu03	52332076	NA	0	0
35016887_00894	A/G	Vu03	52332149	NA	0	0
35016887_01088	A/G	Vu03	52332343	NA	0	0
35016887_01124	G/C	Vu03	52332379	NA	0	0
35016891_00128	G/T	Vu05	9672365	Vigun05g098800	0	0
35016891_00830	C/A	Vu05	9671663	Vigun05g098800	0	0
35016891_00917	G/T	Vu05	9671576	Vigun05g098800	0	0
35016891_01105	G/A	Vu05	9671388	Vigun05g098800	0	0
35016893_00384	C/T	Vu09	6666686	Vigun09g063500	0	0
35016900_00175	A/G	Vu09	36657459	NA	0	0
35016900_01014	G/A	Vu09	36658298	NA	0	0
35016902_00286	T/C	Vu09	35681783	NA	0	0
35016902_00408	T/C	Vu09	35681661	NA	0	0
35016902_00734	T/C	Vu09	35681335	NA	0	0
35016908_00088	C/A	Vu10	36177648	Vigun10g144500	0	0
35016908_00094	C/G	Vu10	36177642	Vigun10g144500	0	0
35016908_00988	G/C	Vu10	36176748	NA	0	0
35016908_01067	G/T	Vu10	36176669	NA	0	0
35016908_01131	A/G	Vu10	36176605	NA	0	0
35016932_00610	T/A	Vu03	33930467	NA	0	0
35016962_00591	C/T	Vu08	27840515	Vigun08g112300	0	0
35016970_00532	G/T	Vu09	31140421	NA	0	0
35016978_00056	G/A	Vu07	11965209	NA	0	0
35016978_00269	A/G	Vu07	11964996	NA	0	0
35016978_00470	C/T	Vu07	11964795	NA	0	0
35016978_00512	G/A	Vu07	11964753	NA	0	0
35016978_00741	C/A	Vu07	11964524	NA	0	0
35016978_00913	C/T	Vu07	11964352	NA	0	0
35016978_00920	T/C	Vu07	11964345	NA	0	0
35016978_00927	C/T	Vu07	11964338	NA	0	0
35016998_00304	A/G	Vu03	19485611	NA	0	0
35016998_00359	C/T	Vu03	19485556	NA	0	0
35016998_00444	C/T	Vu03	19485471	NA	0	0
35016998_00530	T/C	Vu03	19485385	NA	0	0
35016998_00567	A/G	Vu03	19485348	NA	0	0
35016998_00622	C/T	Vu03	19485293	NA	0	0
35016998_00775	G/A	Vu03	19485140	NA	0	0
35016998_00792	G/T	Vu03	19485123	NA	0	0
35016998_00849	C/T	Vu03	19485066	NA	0	0
35016998_00875	A/T	Vu03	19485040	NA	0	0
35016998_01042	G/A	Vu03	19484873	NA	0	0
35016998_01135	C/A	Vu03	19484780	NA	0	0
35017004_00064	A/C	Vu09	272754	NA	0	0
35017004_00074	G/A	Vu09	272764	NA	0	0
35017004_00837	T/C	Vu09	273527	NA	0	0
35017004_00906	G/T	Vu09	273596	NA	0	0
35017024_00031	G/A	Vu03	22837854	NA	0	0
35017024_00206	T/C	Vu03	22838029	NA	0	0
35017024_00216	G/A	Vu03	22838039	NA	0	0
35017024_00343	T/C	Vu03	22838166	NA	0	0
35017024_00352	T/C	Vu03	22838175	NA	0	0
35017024_00489	G/T	Vu03	22838312	NA	0	0
35017024_00669	A/G	Vu03	22838492	NA	0	0
35017024_00735	T/C	Vu03	22838558	NA	0	0
35017024_00898	T/A	Vu03	22838721	NA	0	0
35017024_00900	T/C	Vu03	22838723	NA	0	0
35017024_01053	G/C	Vu03	22838876	NA	0	0
35017024_01117	A/C	Vu03	22838940	NA	0	0
35017028_00507	G/A	Vu03	19280174	NA	0	0
35017028_00947	C/T	Vu03	19280614	NA	0	0
35017030_00154	A/G	Vu04	37146917	Vigun04g153700	0	0
35017030_00283	G/T	Vu04	37146788	Vigun04g153700	0	0
35017030_00342	T/C	Vu04	37146729	Vigun04g153700	0	0
35017030_00471	C/G	Vu04	37146600	Vigun04g153700	0	0
35017030_00477	C/T	Vu04	37146594	Vigun04g153700	0	0
35017030_00639	C/G	Vu04	37146432	Vigun04g153700	0	0
35017030_00712	C/A	Vu04	37146359	Vigun04g153700	0	0
35017030_00775	G/T	Vu04	37146296	Vigun04g153700	0	0
35017032_00425	G/T	Vu02	32910270	Vigun02g192000	0	0
35017052_00301	A/G	Vu11	16791091	Vigun11g066700	0	0
35017060_00450	T/A	Vu06	34239481	Vigun06g237600	0	0
35017072_00073	C/T	Vu06	26722523	Vigun06g141600	0	0
35017072_00323	G/T	Vu06	26722273	Vigun06g141600	0	0
35017072_00389	T/C	Vu06	26722207	Vigun06g141600	0	0
35017072_00659	A/G	Vu06	26721937	Vigun06g141600	0	0
35017072_00861	G/C	Vu06	26721735	Vigun06g141600	0	0
35017072_01033	A/C	Vu06	26721563	Vigun06g141600	0	0
35017072_01133	T/C	Vu06	26721463	Vigun06g141600	0	0
35017078_00208	A/G	Vu10	40369449	Vigun10g187800	0	0
35017078_00240	C/G	Vu10	40369417	Vigun10g187800	0	0
35017078_00269	G/C	Vu10	40369388	Vigun10g187800	0	0
35017078_00523	G/C	Vu10	40369134	Vigun10g187800	0	0
35017078_00560	A/C	Vu10	40369097	Vigun10g187800	0	0
35017078_00719	T/A	Vu10	40368938	Vigun10g187800	0	0
35017078_01089	T/C	Vu10	40368568	Vigun10g187800	0	0
35017078_01098	G/A	Vu10	40368559	Vigun10g187800	0	0
35017084_00622	G/A	Vu05	22239866	NA	0	0
35017084_01013	G/A	Vu05	22239475	NA	0	0
35017084_01138	G/A	Vu05	22239350	NA	0	0
35017096_00597	G/A	Vu03	57169674	Vigun03g368700	0	0
35017118_00617	C/T	Vu05	37546179	NA	0	0
35017120_00156	T/C	Vu02	32157901	NA	0	0
35017120_00981	G/A	Vu02	32158725	NA	0	0
35017138_00051	C/T	Vu07	25320854	Vigun07g142600	0	0
35017138_00095	A/G	Vu07	25320898	Vigun07g142600	0	0
35017138_00107	A/G	Vu07	25320910	Vigun07g142600	0	0
35017138_00133	T/A	Vu07	25320936	Vigun07g142600	0	0
35017138_00976	G/C	Vu07	25321779	Vigun07g142600	0	0
35017138_01095	C/A	Vu07	25321898	Vigun07g142600	0	0
35017144_00421	C/T	Vu07	4092004	Vigun07g041700	0	0
35017144_01030	A/C	Vu07	4092613	Vigun07g041700	0	0
35017150_00026	A/G	Vu11	1045352	Vigun11g009000	0	0
35017150_00055	G/A	Vu11	1045381	Vigun11g009000	0	0
35017150_00195	T/C	Vu11	1045521	Vigun11g009000	0	0
35017150_00229	C/T	Vu11	1045555	Vigun11g009000	0	0
35017150_00310	A/G	Vu11	1045636	Vigun11g009000	0	0
35017150_00453	G/A	Vu11	1045779	Vigun11g009000	0	0
35017150_00623	C/A	Vu11	1045949	Vigun11g009000	0	0
35017150_00664	T/C	Vu11	1045990	Vigun11g009000	0	0
35017150_00683	C/T	Vu11	1046009	Vigun11g009000	0	0
35017150_01165	A/G	Vu11	1046491	Vigun11g009000	0	0
35017164_00079	C/T	Vu07	34436905	NA	0	0
35017164_00081	A/G	Vu07	34436907	NA	0	0
35017164_00092	A/G	Vu07	34436918	NA	0	0
35017164_00221	G/T	Vu07	34437047	Vigun07g221800	0	0
35017164_00232	G/A	Vu07	34437058	Vigun07g221800	0	0
35017164_00305	C/A	Vu07	34437131	Vigun07g221800	0	0
35017164_00609	T/C	Vu07	34437435	Vigun07g221800	0	0
35017164_00637	C/A	Vu07	34437463	Vigun07g221800	0	0
35017164_00672	A/G	Vu07	34437498	Vigun07g221800	0	0
35017164_00744	G/A	Vu07	34437570	Vigun07g221800	0	0
35017164_00985	A/C	Vu07	34437811	Vigun07g221800	0	0
35017164_01031	T/A	Vu07	34437857	NA	0	0
35017164_01041	T/G	Vu07	34437867	NA	0	0
35017168_00673	C/A	Vu09	43232107	NA	0	0
35017168_00776	C/T	Vu09	43232210	NA	0	0
35017168_00816	C/G	Vu09	43232250	NA	0	0
35017168_01013	G/T	Vu09	43232447	NA	0	0
35017168_01023	A/C	Vu09	43232457	NA	0	0
35017168_01088	T/A	Vu09	43232522	NA	0	0
35017168_01181	A/G	Vu09	43232615	NA	0	0
35017200_00535	C/T	Vu03	18902578	Vigun03g165300	0	0
35017200_00545	A/G	Vu03	18902588	Vigun03g165300	0	0
35017202_00050	T/G	Vu05	1419839	Vigun05g017200	0	0
35017202_00360	G/C	Vu05	1420149	Vigun05g017200	0	0
35017202_01058	C/G	Vu05	1420847	NA	0	0
35017202_01100	C/T	Vu05	1420889	NA	0	0
35017204_01089	T/G	Vu06	18516181	NA	0	0
35017208_00459	T/C	Vu05	26943561	NA	0	0
35017222_00149	T/C	Vu07	27628029	Vigun07g164100	0	0
35017222_00197	A/C	Vu07	27627981	Vigun07g164100	0	0
35017222_00914	A/T	Vu07	27627264	Vigun07g164100	0	0
35017222_01129	C/T	Vu07	27627049	Vigun07g164100	0	0
35017222_01140	T/A	Vu07	27627038	Vigun07g164100	0	0
35017222_01174	A/C	Vu07	27627004	Vigun07g164100	0	0
35017230_00116	T/C	Vu05	3576775	NA	0	0
35017230_00140	G/C	Vu05	3576751	NA	0	0
35017230_00336	T/C	Vu05	3576555	NA	0	0
35017230_01042	C/T	Vu05	3575849	NA	0	0
35017230_01060	A/T	Vu05	3575831	NA	0	0
35017230_01077	G/A	Vu05	3575814	NA	0	0
35017230_01119	C/T	Vu05	3575772	NA	0	0
35017230_01184	A/G	Vu05	3575707	NA	0	0
35017244_00154	T/A	Vu07	37855192	Vigun07g262700	0	0
35017244_00525	C/T	Vu07	37854821	Vigun07g262700	0	0
35017244_00562	G/A	Vu07	37854784	Vigun07g262700	0	0
35017244_00574	C/G	Vu07	37854772	Vigun07g262700	0	0
35017244_00912	C/T	Vu07	37854434	Vigun07g262700	0	0
35017244_00939	G/T	Vu07	37854407	Vigun07g262700	0	0
35017244_00975	C/T	Vu07	37854371	Vigun07g262700	0	0
35017244_00998	A/C	Vu07	37854348	Vigun07g262700	0	0
35017244_01053	T/A	Vu07	37854293	Vigun07g262700	0	0
35017246_00588	G/C	Vu08	20582850	Vigun08g089400	0	0
35017248_00531	A/G	Vu05	20932708	NA	0	0
35017248_00579	A/C	Vu05	20932756	NA	0	0
35017248_00606	C/G	Vu05	20932782	NA	0	0
35017248_00642	T/C	Vu05	20932818	NA	0	0
35017248_00745	T/A	Vu05	20932921	NA	0	0
35017248_00854	G/T	Vu05	20933030	NA	0	0
35017250_00045	G/A	Vu01	34408273	NA	0	0
35017250_00136	A/G	Vu01	34408182	NA	0	0
35017250_00544	C/G	Vu01	34407774	NA	0	0
35017250_00560	C/G	Vu01	34407758	NA	0	0
35017258_00013	A/G	Vu11	36494444	Vigun11g155700	0	0
35017258_00088	C/G	Vu11	36494519	Vigun11g155700	0	0
35017258_00121	T/C	Vu11	36494552	Vigun11g155700	0	0
35017258_00135	C/A	Vu11	36494566	Vigun11g155700	0	0
35017258_00172	T/C	Vu11	36494603	Vigun11g155700	0	0
35017258_00254	T/C	Vu11	36494685	Vigun11g155700	0	0
35017258_00324	G/C	Vu11	36494755	Vigun11g155700	0	0
35017258_00860	G/A	Vu11	36495291	Vigun11g155700	0	0
35017258_01038	G/A	Vu11	36495469	Vigun11g155700	0	0
35017258_01113	T/C	Vu11	36495544	Vigun11g155700	0	0
35017262_00108	C/T	Vu03	2640206	NA	0	0
35017262_00134	T/G	Vu03	2640232	NA	0	0
35017262_00264	T/A	Vu03	2640362	NA	0	0
35017262_00324	T/C	Vu03	2640422	NA	0	0
35017262_00351	G/A	Vu03	2640449	NA	0	0
35017262_00356	T/A	Vu03	2640454	NA	0	0
35017262_00436	C/G	Vu03	2640534	NA	0	0
35017262_00493	T/C	Vu03	2640591	NA	0	0
35017262_00571	A/G	Vu03	2640669	NA	0	0
35017262_00680	C/T	Vu03	2640778	NA	0	0
35017262_00707	T/C	Vu03	2640805	NA	0	0
35017262_00885	G/C	Vu03	2640983	NA	0	0
35017262_00891	T/C	Vu03	2640989	NA	0	0
35017262_00904	G/C	Vu03	2641002	NA	0	0
35017262_00961	T/G	Vu03	2641059	NA	0	0
35017262_01010	G/A	Vu03	2641108	NA	0	0
35017262_01015	T/C	Vu03	2641113	NA	0	0
35017262_01051	G/C	Vu03	2641149	NA	0	0
35017262_01056	T/A	Vu03	2641154	NA	0	0
35017262_01070	C/G	Vu03	2641168	NA	0	0
35017262_01110	T/A	Vu03	2641208	NA	0	0
35017262_01160	G/A	Vu03	2641258	NA	0	0
35017268_00107	G/T	Vu03	2053755	NA	0	0
35017268_00435	C/T	Vu03	2054083	NA	0	0
35017268_00768	G/A	Vu03	2054414	NA	0	0
35017276_00002	A/G	Vu10	16862354	NA	0	0
35017276_00069	A/G	Vu10	16862421	NA	0	0
35017276_00118	G/A	Vu10	16862470	NA	0	0
35017276_00145	G/A	Vu10	16862497	NA	0	0
35017276_00151	T/G	Vu10	16862503	NA	0	0
35017276_00280	G/A	Vu10	16862632	NA	0	0
35017276_00412	T/G	Vu10	16862764	NA	0	0
35017276_00636	A/C	Vu10	16862988	NA	0	0
35017276_00685	C/T	Vu10	16863037	NA	0	0
35017276_00701	A/C	Vu10	16863053	NA	0	0
35017276_00750	A/G	Vu10	16863102	NA	0	0
35017276_00756	C/A	Vu10	16863108	NA	0	0
35017276_00780	G/A	Vu10	16863132	NA	0	0
35017276_00819	A/C	Vu10	16863171	NA	0	0
35017276_00853	T/A	Vu10	16863205	NA	0	0
35017276_00891	C/T	Vu10	16863243	NA	0	0
35017276_00908	C/A	Vu10	16863260	NA	0	0
35017276_00915	A/C	Vu10	16863267	NA	0	0
35017276_00947	A/G	Vu10	16863299	NA	0	0
35017276_01019	A/T	Vu10	16863371	NA	0	0
35017276_01046	A/G	Vu10	16863398	NA	0	0
35017276_01112	T/C	Vu10	16863464	NA	0	0
35017276_01129	T/C	Vu10	16863481	NA	0	0
35017276_01138	C/T	Vu10	16863490	NA	0	0
35017276_01156	G/A	Vu10	16863508	NA	0	0
35017280_00133	A/G	Vu09	9165982	NA	0	0
35017290_00499	C/T	Vu08	37699805	Vigun08g216600	0	0
35017290_00563	C/G	Vu08	37699741	Vigun08g216600	0	0
35017290_00600	C/T	Vu08	37699704	Vigun08g216600	0	0
35017298_00065	T/C	Vu04	4324078	NA	0	0
35017298_00240	C/T	Vu04	4324253	NA	0	0
35017298_00251	G/A	Vu04	4324264	NA	0	0
35017306_01096	A/C	Vu05	37412262	NA	0	0
35017306_01105	C/T	Vu05	37412253	NA	0	0
35017308_00303	G/C	Vu07	4254820	Vigun07g042800	0	0
35017308_00750	G/A	Vu07	4254373	Vigun07g042800	0	0
35017308_00993	T/C	Vu07	4254130	Vigun07g042800	0	0
35017310_00058	A/G	Vu11	21507924	NA	0	0
35017310_00078	A/C	Vu11	21507944	NA	0	0
35017310_00114	A/G	Vu11	21507980	NA	0	0
35017310_00122	A/T	Vu11	21507988	NA	0	0
35017310_00129	C/T	Vu11	21507995	NA	0	0
35017310_00274	T/C	Vu11	21508140	NA	0	0
35017310_00452	T/C	Vu11	21508318	NA	0	0
35017310_00460	C/A	Vu11	21508326	NA	0	0
35017310_00597	C/A	Vu11	21508463	NA	0	0
35017310_00611	A/G	Vu11	21508477	NA	0	0
35017310_00688	G/A	Vu11	21508554	NA	0	0
35017310_00761	T/G	Vu11	21508627	NA	0	0
35017310_00992	G/A	Vu11	21508858	NA	0	0
35017310_01005	A/G	Vu11	21508871	NA	0	0
35017310_01066	G/A	Vu11	21508932	NA	0	0
35017310_01071	G/A	Vu11	21508937	NA	0	0
35017310_01106	T/A	Vu11	21508972	NA	0	0
35017310_01134	C/T	Vu11	21509000	NA	0	0
35017310_01152	C/T	Vu11	21509018	NA	0	0
35017318_00206	T/C	Vu03	51258613	NA	0	0
35017318_00480	A/C	Vu03	51258339	NA	0	0
35017322_00202	G/T	Vu07	26414076	Vigun07g153000	0	0
35017322_00283	G/A	Vu07	26413995	Vigun07g153000	0	0
35017322_00289	C/G	Vu07	26413989	Vigun07g153000	0	0
35017322_00468	A/G	Vu07	26413810	Vigun07g153000	0	0
35017322_00697	G/T	Vu07	26413582	Vigun07g153000	0	0
35017322_00749	A/T	Vu07	26413530	Vigun07g153000	0	0
35017322_00812	T/A	Vu07	26413467	Vigun07g153000	0	0
35017322_00891	T/G	Vu07	26413388	Vigun07g153000	0	0
35017322_01044	G/T	Vu07	26413235	Vigun07g153000	0	0
35017322_01063	C/T	Vu07	26413216	Vigun07g153000	0	0
35017338_00098	G/A	Vu10	37351451	Vigun10g153300	0	0
35017338_00228	A/C	Vu10	37351321	Vigun10g153300	0	0
35017338_00255	T/C	Vu10	37351294	Vigun10g153300	0	0
35017338_00457	T/C	Vu10	37351092	Vigun10g153300	0	0
35017338_00541	G/A	Vu10	37351008	Vigun10g153300	0	0
35017338_00550	C/T	Vu10	37350999	Vigun10g153300	0	0
35017338_00565	A/G	Vu10	37350984	Vigun10g153300	0	0
35017338_00603	G/A	Vu10	37350946	Vigun10g153300	0	0
35017338_00885	A/C	Vu10	37350664	Vigun10g153300	0	0
35017338_01082	G/C	Vu10	37350467	Vigun10g153300	0	0
35017362_00092	C/T	Vu02	31329789	NA	0	0
35017362_00267	C/T	Vu02	31329964	NA	0	0
35017362_00284	G/A	Vu02	31329981	NA	0	0
35017362_00347	A/G	Vu02	31330044	NA	0	0
35017362_00633	G/C	Vu02	31330330	NA	0	0
35017362_00779	T/C	Vu02	31330476	NA	0	0
35017362_00817	A/T	Vu02	31330514	NA	0	0
35017362_00929	T/C	Vu02	31330626	NA	0	0
35017362_01045	T/C	Vu02	31330742	NA	0	0
35017362_01129	G/A	Vu02	31330826	NA	0	0
35017368_00072	C/G	Vu07	37396951	Vigun07g256100	0	0
35017368_00165	A/T	Vu07	37397044	Vigun07g256100	0	0
35017368_00197	G/T	Vu07	37397076	Vigun07g256100	0	0
35017368_00441	T/G	Vu07	37397303	Vigun07g256100	0	0
35017368_00772	T/C	Vu07	37397634	NA	0	0
35017368_00857	A/G	Vu07	37397719	NA	0	0
35017368_00874	A/T	Vu07	37397736	NA	0	0
35017368_01013	A/T	Vu07	37397875	NA	0	0
35017374_00487	C/T	Vu10	32645217	Vigun10g119900	0	0
35017374_00640	A/T	Vu10	32645064	Vigun10g119900	0	0
35017374_00948	G/C	Vu10	32644756	Vigun10g119900	0	0
35017386_00599	A/G	Vu03	8375627	NA	0	0
35017390_00197	C/T	Vu10	34038962	NA	0	0
35017390_00231	T/C	Vu10	34038928	NA	0	0
35017390_00240	A/G	Vu10	34038919	NA	0	0
35017390_00247	C/T	Vu10	34038912	NA	0	0
35017390_00279	G/A	Vu10	34038880	NA	0	0
35017390_00285	G/T	Vu10	34038874	NA	0	0
35017390_00291	A/G	Vu10	34038868	NA	0	0
35017390_00311	A/G	Vu10	34038848	NA	0	0
35017390_00316	C/T	Vu10	34038843	NA	0	0
35017390_00323	C/T	Vu10	34038836	NA	0	0
35017390_00691	T/C	Vu10	34038468	NA	0	0
35017390_00713	T/A	Vu10	34038446	NA	0	0
35017390_00720	A/G	Vu10	34038439	NA	0	0
35017390_00726	A/G	Vu10	34038433	NA	0	0
35017390_00850	G/C	Vu10	34038309	NA	0	0
35017390_00867	C/A	Vu10	34038292	NA	0	0
35017390_00906	T/G	Vu10	34038253	NA	0	0
35017390_00943	T/G	Vu10	34038216	NA	0	0
35017390_00986	C/A	Vu10	34038173	NA	0	0
35017390_01047	G/A	Vu10	34038112	NA	0	0
35017390_01120	G/A	Vu10	34038039	NA	0	0
35017396_00005	A/G	Vu08	24379467	NA	0	0
35017396_00603	A/G	Vu08	24380065	NA	0	0
35017396_00695	C/T	Vu08	24380157	NA	0	0
35017396_00779	A/G	Vu08	24380241	NA	0	0
35017404_00356	T/G	Vu09	3113070	NA	0	0
35017404_00996	T/C	Vu09	3113710	NA	0	0
35017406_00040	A/G	Vu03	36734667	Vigun03g220900	0	0
35017406_00075	T/A	Vu03	36734702	Vigun03g220900	0	0
35017406_00122	T/C	Vu03	36734749	Vigun03g220900	0	0
35017406_00129	C/A	Vu03	36734756	Vigun03g220900	0	0
35017406_00331	G/C	Vu03	36734958	Vigun03g220900	0	0
35017406_00688	C/T	Vu03	36735315	Vigun03g220900	0	0
35017406_00872	G/T	Vu03	36735499	NA	0	0
35017406_01114	C/G	Vu03	36735741	NA	0	0
35017408_00056	T/G	Vu03	2436384	NA	0	0
35017408_01082	A/G	Vu03	2437409	Vigun03g032100	0	0
35017408_01129	T/C	Vu03	2437456	Vigun03g032100	0	0
35017412_00004	T/C	Vu11	2276438	NA	0	0
35017412_00043	C/T	Vu11	2276399	NA	0	0
35017412_00049	A/T	Vu11	2276393	NA	0	0
35017412_00238	A/G	Vu11	2276204	NA	0	0
35017412_00255	T/A	Vu11	2276187	NA	0	0
35017412_00289	T/C	Vu11	2276153	NA	0	0
35017412_00308	T/C	Vu11	2276134	NA	0	0
35017412_00325	G/T	Vu11	2276117	NA	0	0
35017412_00354	T/C	Vu11	2276088	NA	0	0
35017412_00368	A/G	Vu11	2276074	NA	0	0
35017412_00444	A/G	Vu11	2275998	NA	0	0
35017412_00464	A/G	Vu11	2275978	NA	0	0
35017412_00500	G/A	Vu11	2275942	NA	0	0
35017412_00505	G/A	Vu11	2275937	NA	0	0
35017412_00739	A/T	Vu11	2275703	NA	0	0
35017412_00834	G/A	Vu11	2275608	NA	0	0
35017412_01008	C/A	Vu11	2275434	NA	0	0
35017412_01080	G/A	Vu11	2275362	NA	0	0
35017412_01103	A/T	Vu11	2275339	NA	0	0
35017412_01106	A/G	Vu11	2275336	NA	0	0
35017412_01112	A/T	Vu11	2275330	NA	0	0
35017414_00079	G/T	Vu11	39616207	Vigun11g197000	0	0
35017414_00113	T/C	Vu11	39616173	Vigun11g197000	0	0
35017414_00184	T/A	Vu11	39616102	Vigun11g197000	0	0
35017414_00191	C/A	Vu11	39616095	Vigun11g197000	0	0
35017414_00209	A/T	Vu11	39616077	Vigun11g197000	0	0
35017414_00406	A/T	Vu11	39615880	Vigun11g197000	0	0
35017414_00577	C/A	Vu11	39615709	Vigun11g197000	0	0
35017414_00712	C/A	Vu11	39615574	NA	0	0
35017414_00847	A/T	Vu11	39615439	NA	0	0
35017414_00877	A/T	Vu11	39615409	NA	0	0
35017414_00910	G/A	Vu11	39615376	NA	0	0
35017414_00916	A/G	Vu11	39615370	NA	0	0
35017414_00960	A/G	Vu11	39615326	NA	0	0
35017414_01010	C/T	Vu11	39615276	NA	0	0
35017416_00554	C/T	Vu03	53171838	NA	0	0
35017416_00562	G/A	Vu03	53171830	NA	0	0
35017416_00590	T/C	Vu03	53171802	NA	0	0
35017428_00410	C/A	Vu04	34506151	NA	0	0
35017428_00475	A/G	Vu04	34506216	NA	0	0
35017428_00503	G/C	Vu04	34506244	NA	0	0
35017428_00519	A/G	Vu04	34506260	NA	0	0
35017428_00572	G/A	Vu04	34506313	NA	0	0
35017428_00577	T/C	Vu04	34506318	NA	0	0
35017428_00590	C/T	Vu04	34506331	NA	0	0
35017428_00691	A/C	Vu04	34506432	NA	0	0
35017428_00716	A/T	Vu04	34506457	NA	0	0
35017428_00749	C/G	Vu04	34506490	NA	0	0
35017428_00934	G/A	Vu04	34506675	NA	0	0
35017428_00972	A/T	Vu04	34506713	NA	0	0
35017428_00985	C/T	Vu04	34506726	NA	0	0
35017428_00996	A/G	Vu04	34506737	NA	0	0
35017432_00047	T/A	Vu09	2021974	Vigun09g026100	0	0
35017432_00899	C/A	Vu09	2021122	NA	0	0
35017440_00202	A/G	Vu07	40027500	Vigun07g287400	0	0
35017440_00337	A/G	Vu07	40027365	Vigun07g287400	0	0
35017440_00439	T/C	Vu07	40027263	Vigun07g287400	0	0
35017440_00679	C/T	Vu07	40027023	Vigun07g287400	0	0
35017440_00742	A/G	Vu07	40026960	Vigun07g287400	0	0
35017440_01151	G/A	Vu07	40026551	Vigun07g287400	0	0
35017446_00058	G/T	Vu03	24829431	NA	0	0
35017446_00097	C/A	Vu03	24829392	NA	0	0
35017446_00119	T/A	Vu03	24829370	NA	0	0
35017446_00385	C/T	Vu03	24829104	NA	0	0
35017446_00411	G/C	Vu03	24829078	NA	0	0
35017446_00639	T/C	Vu03	24828850	NA	0	0
35017446_00645	T/G	Vu03	24828844	NA	0	0
35017446_00734	T/C	Vu03	24828755	NA	0	0
35017446_00776	C/T	Vu03	24828713	NA	0	0
35017446_00799	G/A	Vu03	24828690	NA	0	0
35017446_00822	T/C	Vu03	24828667	NA	0	0
35017446_00866	T/C	Vu03	24828623	NA	0	0
35017446_00896	G/A	Vu03	24828593	NA	0	0
35017446_00905	G/A	Vu03	24828584	NA	0	0
35017446_00913	T/C	Vu03	24828576	NA	0	0
35017446_00934	C/T	Vu03	24828555	NA	0	0
35017446_01065	C/T	Vu03	24828424	NA	0	0
35017446_01084	C/T	Vu03	24828405	NA	0	0
35017450_00021	T/C	Vu02	24124573	NA	0	0
35017450_00052	T/C	Vu02	24124604	Vigun02g086600	0	0
35017450_00075	A/G	Vu02	24124627	Vigun02g086600	0	0
35017450_00145	C/T	Vu02	24124697	Vigun02g086600	0	0
35017456_00023	T/C	Vu11	6595690	NA	0	0
35017456_00046	T/C	Vu11	6595713	NA	0	0
35017456_00218	T/G	Vu11	6595885	Vigun11g044600	0	0
35017456_00310	T/A	Vu11	6595977	Vigun11g044600	0	0
35017456_00341	T/A	Vu11	6596008	Vigun11g044600	0	0
35017456_00351	C/T	Vu11	6596018	Vigun11g044600	0	0
35017456_00578	C/T	Vu11	6596245	Vigun11g044600	0	0
35017456_00803	C/A	Vu11	6596470	Vigun11g044600	0	0
35017456_01136	A/C	Vu11	6596803	Vigun11g044600	0	0
35017466_00020	G/A	Vu10	622743	Vigun10g006300	0	0
35017466_00338	T/C	Vu10	623061	Vigun10g006300	0	0
35017466_00445	A/C	Vu10	623168	Vigun10g006300	0	0
35017466_00916	T/C	Vu10	623639	Vigun10g006300	0	0
35017466_00964	A/G	Vu10	623687	Vigun10g006300	0	0
35017466_01077	A/T	Vu10	623800	Vigun10g006300	0	0
35017470_00118	C/A	Vu10	23922010	NA	0	0
35017470_00202	A/G	Vu10	23921926	NA	0	0
35017470_00241	C/T	Vu10	23921887	NA	0	0
35017470_00283	G/A	Vu10	23921845	NA	0	0
35017470_00297	C/T	Vu10	23921831	NA	0	0
35017470_00304	C/T	Vu10	23921824	NA	0	0
35017470_00316	C/T	Vu10	23921812	NA	0	0
35017470_00407	A/G	Vu10	23921721	NA	0	0
35017470_00492	T/C	Vu10	23921636	NA	0	0
35017470_00529	A/C	Vu10	23921599	NA	0	0
35017470_00632	A/G	Vu10	23921496	NA	0	0
35017470_00715	A/T	Vu10	23921413	NA	0	0
35017470_00770	T/G	Vu10	23921358	NA	0	0
35017470_00826	C/T	Vu10	23921302	NA	0	0
35017470_00981	T/C	Vu10	23921147	NA	0	0
35017470_01014	G/A	Vu10	23921114	NA	0	0
35017470_01107	C/T	Vu10	23921021	NA	0	0
35017470_01146	T/C	Vu10	23920982	NA	0	0
35017472_00027	A/T	Vu03	61037786	Vigun03g403300	0	0
35017472_00103	G/T	Vu03	61037710	Vigun03g403300	0	0
35017472_00223	A/T	Vu03	61037590	Vigun03g403300	0	0
35017472_00228	C/T	Vu03	61037585	Vigun03g403300	0	0
35017472_00482	T/G	Vu03	61037331	Vigun03g403300	0	0
35017472_00606	T/C	Vu03	61037207	Vigun03g403300	0	0
35017472_00735	G/A	Vu03	61037078	Vigun03g403300	0	0
35017472_01142	A/G	Vu03	61036671	Vigun03g403300	0	0
35017472_01149	A/T	Vu03	61036664	Vigun03g403300	0	0
35017482_00095	C/T	Vu02	1370354	Vigun02g002600	0	0
35017482_00298	G/A	Vu02	1370557	Vigun02g002600	0	0
35017482_00304	T/A	Vu02	1370563	Vigun02g002600	0	0
35017482_00517	A/G	Vu02	1370776	Vigun02g002600	0	0
35017482_00648	A/T	Vu02	1370907	Vigun02g002600	0	0
35017482_00683	G/A	Vu02	1370942	Vigun02g002600	0	0
35017482_00790	C/T	Vu02	1371049	Vigun02g002600	0	0
35017482_00840	T/A	Vu02	1371099	Vigun02g002600	0	0
35017482_00858	T/A	Vu02	1371117	Vigun02g002600	0	0
35017502_00094	A/T	Vu07	39787579	Vigun07g284300	0	0
35017502_00365	G/A	Vu07	39787850	Vigun07g284300	0	0
35017502_00439	C/A	Vu07	39787924	Vigun07g284300	0	0
35017502_00600	G/A	Vu07	39788085	Vigun07g284300	0	0
35017504_00244	C/T	Vu08	34802906	Vigun08g178100	0	0
35017504_00245	G/A	Vu08	34802907	Vigun08g178100	0	0
35017504_00290	A/G	Vu08	34802952	Vigun08g178100	0	0
35017504_00302	A/G	Vu08	34802964	Vigun08g178100	0	0
35017504_00425	A/G	Vu08	34803087	Vigun08g178100	0	0
35017504_00649	T/A	Vu08	34803311	Vigun08g178100	0	0
35017504_00685	C/G	Vu08	34803347	Vigun08g178100	0	0
35017504_00692	T/G	Vu08	34803354	Vigun08g178100	0	0
35017504_00730	C/T	Vu08	34803392	Vigun08g178100	0	0
35017504_00739	A/T	Vu08	34803401	Vigun08g178100	0	0
35017504_00778	C/T	Vu08	34803440	Vigun08g178100	0	0
35017504_01006	T/A	Vu08	34803668	Vigun08g178100	0	0
35017508_00036	A/C	Vu05	6723001	Vigun05g075000	0	0
35017508_00151	A/G	Vu05	6722886	Vigun05g075000	0	0
35017508_00226	C/A	Vu05	6722811	Vigun05g075000	0	0
35017508_00427	C/T	Vu05	6722610	Vigun05g075000	0	0
35017508_00450	C/T	Vu05	6722587	Vigun05g075000	0	0
35017508_00456	T/A	Vu05	6722581	Vigun05g075000	0	0
35017508_00501	C/A	Vu05	6722536	Vigun05g075000	0	0
35017508_00549	T/C	Vu05	6722488	Vigun05g075000	0	0
35017508_00677	A/G	Vu05	6722360	Vigun05g075000	0	0
35017508_00691	T/G	Vu05	6722346	Vigun05g075000	0	0
35017508_00753	A/G	Vu05	6722284	Vigun05g075000	0	0
35017508_00775	G/A	Vu05	6722262	Vigun05g075000	0	0
35017508_00856	G/A	Vu05	6722181	Vigun05g075000	0	0
35017508_00865	A/G	Vu05	6722172	Vigun05g075000	0	0
35017508_00926	G/A	Vu05	6722111	Vigun05g075000	0	0
35017508_00979	T/G	Vu05	6722058	Vigun05g075000	0	0
35017508_00993	G/A	Vu05	6722044	Vigun05g075000	0	0
35017508_01019	G/C	Vu05	6722018	Vigun05g075000	0	0
35017508_01031	G/C	Vu05	6722006	Vigun05g075000	0	0
35017508_01087	C/T	Vu05	6721950	Vigun05g075000	0	0
35017508_01143	T/C	Vu05	6721894	Vigun05g075000	0	0
35017508_01162	A/T	Vu05	6721875	Vigun05g075000	0	0
35017522_00192	T/C	Vu06	25299329	NA	0	0
35017522_00209	A/T	Vu06	25299346	NA	0	0
35017522_00314	G/C	Vu06	25299451	NA	0	0
35017522_00672	T/G	Vu06	25299809	NA	0	0
35017522_00913	C/T	Vu06	25300050	NA	0	0
35017528_00019	C/A	Vu09	35707767	NA	0	0
35017528_00139	C/T	Vu09	35707647	NA	0	0
35017528_00605	T/A	Vu09	35707181	NA	0	0
35017528_00853	C/T	Vu09	35706933	NA	0	0
35017528_00926	G/C	Vu09	35706861	NA	0	0
35017528_00960	A/G	Vu09	35706827	NA	0	0
35017528_01015	G/A	Vu09	35706772	NA	0	0
35017528_01031	G/A	Vu09	35706756	NA	0	0
35017528_01070	A/C	Vu09	35706717	NA	0	0
35017528_01113	T/G	Vu09	35706674	NA	0	0
35017528_01118	G/A	Vu09	35706669	NA	0	0
35017528_01140	A/G	Vu09	35706647	NA	0	0
35017528_01146	C/T	Vu09	35706641	NA	0	0
35017532_00161	A/G	Vu01	4932366	Vigun01g037300	0	0
35017532_00318	G/A	Vu01	4932210	Vigun01g037300	0	0
35017532_00565	G/A	Vu01	4931963	Vigun01g037300	0	0
35017532_00654	C/T	Vu01	4931874	Vigun01g037300	0	0
35017542_00031	C/T	Vu04	35760533	NA	0	0
35017542_00081	G/T	Vu04	35760483	NA	0	0
35017542_00091	G/A	Vu04	35760473	NA	0	0
35017542_00129	A/T	Vu04	35760435	NA	0	0
35017542_00154	C/T	Vu04	35760410	NA	0	0
35017542_00305	A/T	Vu04	35760259	NA	0	0
35017542_00364	A/G	Vu04	35760200	NA	0	0
35017542_00380	C/T	Vu04	35760184	NA	0	0
35017542_00392	A/T	Vu04	35760172	NA	0	0
35017542_00421	G/C	Vu04	35760143	NA	0	0
35017542_00468	A/C	Vu04	35760096	NA	0	0
35017542_00478	G/C	Vu04	35760086	NA	0	0
35017542_00511	A/G	Vu04	35760053	NA	0	0
35017542_00540	T/C	Vu04	35760024	NA	0	0
35017542_00552	C/T	Vu04	35760012	NA	0	0
35017542_00696	T/A	Vu04	35759868	NA	0	0
35017542_00837	C/G	Vu04	35759727	Vigun04g143900	0	0
35017542_01023	T/C	Vu04	35759541	Vigun04g143900	0	0
35017542_01094	C/A	Vu04	35759470	Vigun04g143900	0	0
35017542_01137	T/C	Vu04	35759427	Vigun04g143900	0	0
35017542_01149	T/C	Vu04	35759415	Vigun04g143900	0	0
35017542_01155	G/A	Vu04	35759409	Vigun04g143900	0	0
35017542_01160	C/G	Vu04	35759404	Vigun04g143900	0	0
35017542_01176	C/T	Vu04	35759388	Vigun04g143900	0	0
35017546_00071	C/A	Vu05	14644932	Vigun05g128000	0	0
35017546_00515	G/A	Vu05	14644488	Vigun05g128000	0	0
35017550_00014	C/T	Vu09	24461822	NA	0	0
35017550_00101	T/A	Vu09	24461909	NA	0	0
35017550_00181	T/C	Vu09	24461989	NA	0	0
35017550_00594	C/G	Vu09	24462402	NA	0	0
35017550_00750	C/T	Vu09	24462558	Vigun09g112200	0	0
35017550_00956	T/G	Vu09	24462764	Vigun09g112200	0	0
35017552_00019	T/A	Vu01	39472070	NA	0	0
35017552_00088	T/A	Vu01	39472001	Vigun01g221000	0	0
35017552_00129	C/T	Vu01	39471960	Vigun01g221000	0	0
35017556_00013	C/T	Vu08	33736041	NA	0	0
35017556_00045	A/G	Vu08	33736009	NA	0	0
35017556_00277	T/A	Vu08	33735777	NA	0	0
35017556_00283	G/A	Vu08	33735771	NA	0	0
35017556_00336	C/T	Vu08	33735718	NA	0	0
35017556_00337	C/T	Vu08	33735717	NA	0	0
35017556_00400	G/C	Vu08	33735654	NA	0	0
35017556_00571	C/G	Vu08	33735483	NA	0	0
35017556_00586	C/T	Vu08	33735468	NA	0	0
35017568_00637	G/C	Vu06	7063240	Vigun06g015000	0	0
35017570_00039	T/C	Vu03	9472383	Vigun03g106500	0	0
35017578_00140	T/C	Vu09	5851050	Vigun09g057900	0	0
35017578_00315	A/T	Vu09	5850875	Vigun09g057900	0	0
35017578_00397	T/C	Vu09	5850794	Vigun09g057900	0	0
35017578_00410	T/A	Vu09	5850781	Vigun09g057900	0	0
35017586_00145	A/G	Vu05	15248497	Vigun05g131100	0	0
35017586_00320	A/T	Vu05	15248322	Vigun05g131100	0	0
35017586_00892	A/T	Vu05	15247750	NA	0	0
35017586_00919	A/G	Vu05	15247723	NA	0	0
35017586_00954	C/G	Vu05	15247688	NA	0	0
35017586_00997	C/G	Vu05	15247645	NA	0	0
35017586_01019	T/G	Vu05	15247623	NA	0	0
35017586_01027	C/G	Vu05	15247615	NA	0	0
35017586_01142	A/C	Vu05	15247501	NA	0	0
35017596_00419	C/G	Vu06	8282065	Vigun06g017900	0	0
35017596_01035	C/G	Vu06	8281449	Vigun06g017900	0	0
35017600_01017	C/T	Vu02	19494105	NA	0	0
35017600_01144	T/C	Vu02	19494232	NA	0	0
35017612_00029	G/A	Vu02	23656155	NA	0	0
35017612_00155	A/G	Vu02	23656029	NA	0	0
35017612_00171	C/G	Vu02	23656013	NA	0	0
35017612_00177	C/G	Vu02	23656007	NA	0	0
35017612_00182	C/T	Vu02	23656002	NA	0	0
35017612_00212	C/G	Vu02	23655972	NA	0	0
35017612_00219	T/C	Vu02	23655965	NA	0	0
35017612_00245	A/C	Vu02	23655939	NA	0	0
35017612_00259	G/C	Vu02	23655925	NA	0	0
35017612_00268	G/A	Vu02	23655916	NA	0	0
35017612_00527	G/C	Vu02	23655657	NA	0	0
35017612_00604	A/C	Vu02	23655580	NA	0	0
35017612_00716	C/T	Vu02	23655468	NA	0	0
35017612_00797	C/A	Vu02	23655387	NA	0	0
35017612_01120	G/C	Vu02	23655064	NA	0	0
35017612_01145	A/T	Vu02	23655039	NA	0	0
35017612_01174	C/T	Vu02	23655010	NA	0	0
35017614_00188	G/A	Vu05	3016944	NA	0	0
35017614_00338	T/C	Vu05	3017094	NA	0	0
35017614_00365	C/A	Vu05	3017121	NA	0	0
35017614_00464	C/G	Vu05	3017220	NA	0	0
35017614_00859	A/T	Vu05	3017615	NA	0	0
35017622_00143	C/A	Vu07	29542536	NA	0	0
35017622_00256	A/C	Vu07	29542423	NA	0	0
35017622_00292	G/T	Vu07	29542387	NA	0	0
35017622_00467	T/C	Vu07	29542212	NA	0	0
35017622_00473	A/G	Vu07	29542206	NA	0	0
35017622_00476	T/C	Vu07	29542203	NA	0	0
35017622_00570	T/C	Vu07	29542109	NA	0	0
35017622_00590	T/C	Vu07	29542089	NA	0	0
35017622_00620	A/G	Vu07	29542059	NA	0	0
35017622_00757	C/T	Vu07	29541922	NA	0	0
35017622_00895	T/C	Vu07	29541784	NA	0	0
35017622_00969	G/A	Vu07	29541710	NA	0	0
35017622_01006	G/A	Vu07	29541673	NA	0	0
35017622_01082	G/A	Vu07	29541597	NA	0	0
35017622_01092	A/G	Vu07	29541587	NA	0	0
35017628_00189	A/G	Vu11	20771330	NA	0	0
35017628_00261	C/T	Vu11	20771258	NA	0	0
35017628_00288	C/T	Vu11	20771231	NA	0	0
35017628_00753	T/A	Vu11	20770766	NA	0	0
35017628_00767	C/T	Vu11	20770752	NA	0	0
35017628_00783	A/G	Vu11	20770736	NA	0	0
35017628_00811	C/T	Vu11	20770708	NA	0	0
35017628_00830	G/C	Vu11	20770689	NA	0	0
35017628_01019	C/T	Vu11	20770500	NA	0	0
35017628_01126	A/G	Vu11	20770394	NA	0	0
35017646_00023	G/A	Vu04	8596961	NA	0	0
35017646_00057	C/T	Vu04	8596995	NA	0	0
35017646_00157	G/A	Vu04	8597095	NA	0	0
35017646_00170	T/C	Vu04	8597108	NA	0	0
35017646_00293	C/T	Vu04	8597231	NA	0	0
35017646_00298	C/T	Vu04	8597236	NA	0	0
35017646_00409	G/T	Vu04	8597347	NA	0	0
35017646_00474	C/T	Vu04	8597412	NA	0	0
35017646_00534	T/C	Vu04	8597472	NA	0	0
35017646_00632	T/C	Vu04	8597570	NA	0	0
35017646_00659	A/C	Vu04	8597597	NA	0	0
35017646_00743	G/C	Vu04	8597681	NA	0	0
35017646_00760	G/A	Vu04	8597698	NA	0	0
35017646_00850	C/T	Vu04	8597788	NA	0	0
35017646_00971	C/G	Vu04	8597909	NA	0	0
35017646_01064	C/T	Vu04	8598002	NA	0	0
35017646_01101	A/G	Vu04	8598039	NA	0	0
35017646_01130	G/C	Vu04	8598068	NA	0	0
35017646_01182	C/G	Vu04	8598120	NA	0	0
35017652_00019	C/T	Vu02	22078492	NA	0	0
35017652_00510	G/A	Vu02	22078983	NA	0	0
35017652_00530	A/G	Vu02	22079003	NA	0	0
35017652_00679	T/A	Vu02	22079152	NA	0	0
35017652_00785	C/T	Vu02	22079258	NA	0	0
35017652_00796	G/A	Vu02	22079269	NA	0	0
35017652_00805	C/T	Vu02	22079278	NA	0	0
35017652_00820	C/T	Vu02	22079293	NA	0	0
35017652_00922	T/C	Vu02	22079395	NA	0	0
35017652_00956	T/C	Vu02	22079429	NA	0	0
35017652_00988	A/G	Vu02	22079461	NA	0	0
35017652_01023	A/G	Vu02	22079496	NA	0	0
35017652_01064	C/T	Vu02	22079537	NA	0	0
35017652_01069	T/C	Vu02	22079542	NA	0	0
35017652_01082	G/A	Vu02	22079555	NA	0	0
35017652_01117	T/C	Vu02	22079590	NA	0	0
35017652_01132	A/T	Vu02	22079605	NA	0	0
35017652_01138	C/A	Vu02	22079611	NA	0	0
35017660_00136	A/G	Vu04	4475155	Vigun04g050600	0	0
35017660_00310	A/G	Vu04	4475329	Vigun04g050600	0	0
35017660_00572	C/G	Vu04	4475591	Vigun04g050600	0	0
35017660_00590	G/C	Vu04	4475609	Vigun04g050600	0	0
35017660_00611	G/C	Vu04	4475630	Vigun04g050600	0	0
35017660_00619	G/C	Vu04	4475638	Vigun04g050600	0	0
35017660_00635	A/C	Vu04	4475654	Vigun04g050600	0	0
35017660_00799	G/A	Vu04	4475818	Vigun04g050600	0	0
35017660_00806	G/C	Vu04	4475825	Vigun04g050600	0	0
35017660_00835	A/C	Vu04	4475854	Vigun04g050600	0	0
35017660_01035	C/T	Vu04	4476054	Vigun04g050600	0	0
35017660_01053	G/C	Vu04	4476072	Vigun04g050600	0	0
35017660_01066	T/C	Vu04	4476085	Vigun04g050600	0	0
35017660_01177	A/C	Vu04	4476196	Vigun04g050600	0	0
35017660_01184	G/T	Vu04	4476203	Vigun04g050600	0	0
35017670_00488	A/G	Vu08	20864293	NA	0	0
35017670_00500	C/T	Vu08	20864281	NA	0	0
35017670_00562	G/A	Vu08	20864219	NA	0	0
35017670_00722	A/G	Vu08	20864059	NA	0	0
35017670_01009	A/G	Vu08	20863772	NA	0	0
35017670_01026	C/T	Vu08	20863755	NA	0	0
35017670_01049	G/A	Vu08	20863732	NA	0	0
35017670_01137	C/A	Vu08	20863644	NA	0	0
35017684_00091	C/G	Vu10	32441091	NA	0	0
35017684_00363	A/T	Vu10	32440820	NA	0	0
35017684_00880	T/A	Vu10	32440303	NA	0	0
35017684_00896	T/A	Vu10	32440287	NA	0	0
35017684_00925	G/A	Vu10	32440258	NA	0	0
35017684_00942	C/A	Vu10	32440241	NA	0	0
35017684_00958	T/A	Vu10	32440225	NA	0	0
35017688_00169	C/T	Vu07	24211152	Vigun07g132300	0	0
35017688_00250	A/G	Vu07	24211071	Vigun07g132300	0	0
35017688_00470	G/A	Vu07	24210851	Vigun07g132300	0	0
35017688_00573	T/C	Vu07	24210748	Vigun07g132300	0	0
35017688_00753	T/A	Vu07	24210568	Vigun07g132300	0	0
35017688_00942	A/G	Vu07	24210379	Vigun07g132300	0	0
35017688_00977	A/G	Vu07	24210344	Vigun07g132300	0	0
35017688_01050	T/G	Vu07	24210271	Vigun07g132300	0	0
35017688_01154	A/T	Vu07	24210167	Vigun07g132300	0	0
35017692_00030	A/G	Vu03	52386675	NA	0	0
35017692_00161	C/T	Vu03	52386544	NA	0	0
35017692_00197	T/C	Vu03	52386508	NA	0	0
35017692_00294	G/A	Vu03	52386411	NA	0	0
35017692_00312	T/C	Vu03	52386393	NA	0	0
35017692_00332	T/C	Vu03	52386373	NA	0	0
35017692_00337	T/C	Vu03	52386368	NA	0	0
35017692_00367	G/C	Vu03	52386338	NA	0	0
35017692_00412	C/T	Vu03	52386293	NA	0	0
35017692_00449	C/T	Vu03	52386256	NA	0	0
35017692_00451	G/A	Vu03	52386254	NA	0	0
35017692_00572	T/C	Vu03	52386133	NA	0	0
35017692_00583	G/A	Vu03	52386122	NA	0	0
35017692_00626	A/G	Vu03	52386079	NA	0	0
35017692_00638	G/C	Vu03	52386067	NA	0	0
35017692_00647	A/G	Vu03	52386058	NA	0	0
35017692_00666	C/T	Vu03	52386039	NA	0	0
35017692_00685	G/A	Vu03	52386020	NA	0	0
35017692_00691	A/C	Vu03	52386014	NA	0	0
35017692_00761	C/T	Vu03	52385944	NA	0	0
35017692_00777	A/T	Vu03	52385928	NA	0	0
35017692_00812	G/T	Vu03	52385893	NA	0	0
35017692_00852	A/G	Vu03	52385853	NA	0	0
35017692_00857	C/T	Vu03	52385848	NA	0	0
35017692_00912	C/T	Vu03	52385793	NA	0	0
35017692_01075	T/C	Vu03	52385630	NA	0	0
35017692_01119	G/A	Vu03	52385586	NA	0	0
35017692_01124	G/A	Vu03	52385581	NA	0	0
35017700_00322	G/A	Vu05	14179881	Vigun05g126000	0	0
35017704_00089	A/G	Vu08	9905912	NA	0	0
35017704_00158	G/T	Vu08	9905843	NA	0	0
35017704_00686	C/T	Vu08	9905315	NA	0	0
35017712_00153	C/A	Vu11	12718997	Vigun11g058900	0	0
35017712_00186	T/C	Vu11	12719030	Vigun11g058900	0	0
35017712_00363	T/A	Vu11	12719207	Vigun11g058900	0	0
35017712_00690	T/C	Vu11	12719534	Vigun11g058900	0	0
35017716_00135	A/G	Vu03	6519348	NA	0	0
35017716_00213	C/A	Vu03	6519426	NA	0	0
35017716_00226	C/T	Vu03	6519439	NA	0	0
35017716_00241	T/C	Vu03	6519454	NA	0	0
35017716_00273	G/A	Vu03	6519486	NA	0	0
35017716_00469	G/C	Vu03	6519682	NA	0	0
35017716_00549	G/C	Vu03	6519762	NA	0	0
35017716_00909	T/C	Vu03	6520122	NA	0	0
35017716_01044	A/T	Vu03	6520257	NA	0	0
35017728_00882	G/A	Vu10	17996230	Vigun10g072300	0	0
35017732_00060	C/T	Vu07	35106086	NA	0	0
35017732_00099	G/A	Vu07	35106125	NA	0	0
35017732_00150	C/T	Vu07	35106176	NA	0	0
35017732_00205	A/C	Vu07	35106231	NA	0	0
35017732_00334	T/G	Vu07	35106360	NA	0	0
35017732_00426	C/A	Vu07	35106452	NA	0	0
35017732_01098	T/A	Vu07	35107124	NA	0	0
35017740_00884	C/G	Vu11	34070841	Vigun11g132000	0	0
35017742_00163	G/A	Vu03	42638627	NA	0	0
35017742_00256	G/A	Vu03	42638720	NA	0	0
35017742_01118	A/G	Vu03	42639582	Vigun03g260100	0	0
35017758_00035	A/G	Vu06	17432163	Vigun06g049400	0	0
35017758_00078	A/G	Vu06	17432120	Vigun06g049400	0	0
35017758_00168	T/C	Vu06	17432030	Vigun06g049400	0	0
35017758_00266	G/A	Vu06	17431932	Vigun06g049400	0	0
35017758_00370	G/A	Vu06	17431828	Vigun06g049400	0	0
35017758_00554	T/C	Vu06	17431644	NA	0	0
35017758_00680	T/G	Vu06	17431518	NA	0	0
35017758_00898	A/G	Vu06	17431300	NA	0	0
35017758_00904	A/G	Vu06	17431294	NA	0	0
35017758_00956	T/G	Vu06	17431242	NA	0	0
35017758_01148	G/C	Vu06	17431050	NA	0	0
35017758_01170	T/C	Vu06	17431028	NA	0	0
35017760_00166	G/A	Vu01	19992184	NA	0	0
35017760_00410	G/C	Vu01	19991940	NA	0	0
35017760_00580	G/C	Vu01	19991770	NA	0	0
35017760_00783	T/G	Vu01	19991567	Vigun01g072300	0	0
35017764_00375	A/G	Vu03	25883215	NA	0	0
35017764_00781	A/G	Vu03	25882809	NA	0	0
35017764_01168	A/G	Vu03	25882422	NA	0	0
35017766_00376	T/C	Vu03	7510221	Vigun03g089400	0	0
35017766_00617	A/G	Vu03	7509980	Vigun03g089400	0	0
35017766_00994	T/A	Vu03	7509603	Vigun03g089400	0	0
35017766_01167	C/T	Vu03	7509430	Vigun03g089400	0	0
35017766_01179	G/A	Vu03	7509418	Vigun03g089400	0	0
35017794_00128	G/A	Vu07	28877677	Vigun07g173600	0	0
35017794_00155	G/A	Vu07	28877704	Vigun07g173600	0	0
35017796_00931	T/C	Vu05	22533387	NA	0	0
35017830_00026	C/T	Vu07	4571951	NA	0	0
35017830_00249	C/A	Vu07	4571728	NA	0	0
35017830_00569	C/A	Vu07	4571408	NA	0	0
35017830_00612	T/A	Vu07	4571365	NA	0	0
35017830_00751	C/T	Vu07	4571226	NA	0	0
35017830_00815	G/C	Vu07	4571162	NA	0	0
35017830_00859	T/C	Vu07	4571118	NA	0	0
35017830_00930	G/A	Vu07	4571047	NA	0	0
35017830_00963	G/A	Vu07	4571014	NA	0	0
35017836_00164	T/C	Vu08	30940021	NA	0	0
35017836_00171	C/G	Vu08	30940028	NA	0	0
35017836_00633	C/T	Vu08	30940490	NA	0	0
35017836_00647	G/A	Vu08	30940504	NA	0	0
35017836_00734	T/G	Vu08	30940591	NA	0	0
35017836_00913	G/A	Vu08	30940770	NA	0	0
35017836_01001	A/G	Vu08	30940858	NA	0	0
35017836_01048	G/T	Vu08	30940905	NA	0	0
35017854_00018	T/A	Vu03	54029631	Vigun03g341400	0	0
35017854_00041	A/G	Vu03	54029654	Vigun03g341400	0	0
35017854_00152	A/C	Vu03	54029765	Vigun03g341400	0	0
35017854_00174	C/A	Vu03	54029787	Vigun03g341400	0	0
35017854_00198	G/A	Vu03	54029811	Vigun03g341400	0	0
35017854_00233	C/T	Vu03	54029846	Vigun03g341400	0	0
35017854_00243	T/C	Vu03	54029856	Vigun03g341400	0	0
35017854_00244	T/A	Vu03	54029857	Vigun03g341400	0	0
35017854_00298	G/C	Vu03	54029911	Vigun03g341400	0	0
35017854_01079	C/G	Vu03	54030692	Vigun03g341400	0	0
35017854_01180	A/G	Vu03	54030793	Vigun03g341400	0	0
35017870_00643	G/T	Vu02	29966914	NA	0	0
35017872_00055	T/C	Vu03	55446593	NA	0	0
35017872_00198	A/G	Vu03	55446450	NA	0	0
35017898_00322	C/T	Vu03	3490770	Vigun03g043500	0	0
35017934_00325	A/T	Vu01	41795281	NA	0	0
35017934_00392	T/A	Vu01	41795214	NA	0	0
35017934_00704	A/C	Vu01	41794902	Vigun01g251700	0	0
35017934_00728	T/C	Vu01	41794878	Vigun01g251700	0	0
35017934_00813	T/C	Vu01	41794793	Vigun01g251700	0	0
35017934_00920	A/T	Vu01	41794686	Vigun01g251700	0	0
35017934_00976	T/G	Vu01	41794630	Vigun01g251700	0	0
35017934_01046	A/C	Vu01	41794560	Vigun01g251700	0	0
35017934_01072	C/T	Vu01	41794534	Vigun01g251700	0	0
35017934_01078	C/G	Vu01	41794528	Vigun01g251700	0	0
35017942_00237	C/T	Vu09	4708793	Vigun09g048300	0	0
35017942_00268	T/C	Vu09	4708824	Vigun09g048300	0	0
35017942_00380	T/C	Vu09	4708936	Vigun09g048300	0	0
35017942_00455	C/T	Vu09	4709010	Vigun09g048300	0	0
35017942_00802	G/A	Vu09	4709357	Vigun09g048300	0	0
35017956_00010	A/G	Vu05	14957198	NA	0	0
35017956_00016	A/T	Vu05	14957192	NA	0	0
35017956_00022	T/A	Vu05	14957186	NA	0	0
35017956_00100	A/T	Vu05	14957108	NA	0	0
35017956_00216	G/A	Vu05	14956992	NA	0	0
35017956_00296	T/A	Vu05	14956912	NA	0	0
35017956_00338	T/C	Vu05	14956870	NA	0	0
35017956_00539	A/T	Vu05	14956669	Vigun05g129400	0	0
35017956_00670	T/C	Vu05	14956538	Vigun05g129400	0	0
35017956_00678	C/T	Vu05	14956530	Vigun05g129400	0	0
35017956_00701	A/T	Vu05	14956507	Vigun05g129400	0	0
35017956_00772	C/A	Vu05	14956436	Vigun05g129400	0	0
35017956_00831	G/A	Vu05	14956377	Vigun05g129400	0	0
35017956_00920	A/G	Vu05	14956288	Vigun05g129400	0	0
35017956_00925	C/G	Vu05	14956283	Vigun05g129400	0	0
35017956_00956	T/C	Vu05	14956252	Vigun05g129400	0	0
35017956_00977	T/A	Vu05	14956231	Vigun05g129400	0	0
35017958_00325	C/G	Vu07	35355258	NA	0	0
35017960_00142	C/T	Vu08	9949617	NA	0	0
35017960_00379	T/C	Vu08	9949380	NA	0	0
35017960_00676	G/A	Vu08	9949083	NA	0	0
35017964_00019	G/A	Vu04	39850869	Vigun04g174100	0	0
35017964_00389	C/A	Vu04	39851239	Vigun04g174100	0	0
35017966_00921	C/T	Vu10	30936107	NA	0	0
35017966_01091	A/G	Vu10	30936277	NA	0	0
35017970_00137	A/G	Vu10	36755750	NA	0	0
35017970_00252	G/C	Vu10	36755635	NA	0	0
35017970_00293	A/C	Vu10	36755594	NA	0	0
35017970_00396	T/G	Vu10	36755491	NA	0	0
35017978_00035	A/G	Vu05	330210	Vigun05g004000	0	0
35017978_00040	C/T	Vu05	330205	Vigun05g004000	0	0
35017978_00049	T/C	Vu05	330196	Vigun05g004000	0	0
35017978_00075	G/A	Vu05	330170	Vigun05g004000	0	0
35017978_00083	C/T	Vu05	330162	Vigun05g004000	0	0
35017978_00091	C/G	Vu05	330154	Vigun05g004000	0	0
35017978_00176	C/A	Vu05	330069	Vigun05g004000	0	0
35017978_00228	A/G	Vu05	330017	Vigun05g004000	0	0
35017978_00499	A/T	Vu05	329746	Vigun05g004000	0	0
35017978_00713	T/A	Vu05	329532	Vigun05g004000	0	0
35017982_00443	A/G	Vu09	41927690	NA	0	0
35017990_00063	C/A	Vu03	8299839	Vigun03g097800	0	0
35017990_00214	A/T	Vu03	8299688	Vigun03g097800	0	0
35017990_00839	T/C	Vu03	8299063	Vigun03g097800	0	0
35017990_01134	T/C	Vu03	8298768	Vigun03g097800	0	0
35017992_00985	T/A	Vu01	39667437	NA	0	0
35018012_00195	G/A	Vu06	16695801	Vigun06g043300	0	0
35018012_00412	G/T	Vu06	16695584	Vigun06g043300	0	0
35018012_00740	C/G	Vu06	16695256	Vigun06g043300	0	0
35018012_01161	G/A	Vu06	16694835	Vigun06g043300	0	0
35018032_00324	A/T	Vu11	628984	Vigun11g005900	0	0
35018032_00866	A/G	Vu11	628442	Vigun11g005900	0	0
35018036_00055	T/G	Vu11	1970751	NA	0	0
35018036_00199	C/T	Vu11	1970607	NA	0	0
35018036_00214	C/T	Vu11	1970592	NA	0	0
35018036_00215	C/T	Vu11	1970591	NA	0	0
35018036_00236	C/T	Vu11	1970570	NA	0	0
35018036_00237	T/C	Vu11	1970569	NA	0	0
35018036_00245	T/C	Vu11	1970561	NA	0	0
35018036_00297	A/G	Vu11	1970509	NA	0	0
35018036_00326	C/A	Vu11	1970480	NA	0	0
35018036_00334	G/A	Vu11	1970472	NA	0	0
35018036_00343	T/G	Vu11	1970463	NA	0	0
35018036_00372	T/C	Vu11	1970434	NA	0	0
35018036_00419	C/T	Vu11	1970387	NA	0	0
35018036_00420	G/A	Vu11	1970386	NA	0	0
35018036_00429	C/T	Vu11	1970377	NA	0	0
35018036_00469	C/T	Vu11	1970337	NA	0	0
35018036_00540	G/A	Vu11	1970266	NA	0	0
35018036_00552	C/T	Vu11	1970254	NA	0	0
35018036_00557	C/A	Vu11	1970249	NA	0	0
35018036_00581	G/A	Vu11	1970225	NA	0	0
35018036_00621	G/A	Vu11	1970185	NA	0	0
35018036_00635	C/A	Vu11	1970171	NA	0	0
35018036_00722	G/A	Vu11	1970084	NA	0	0
35018036_00771	G/A	Vu11	1970035	NA	0	0
35018036_00807	A/G	Vu11	1969999	NA	0	0
35018036_00829	G/A	Vu11	1969977	NA	0	0
35018036_00836	C/A	Vu11	1969970	NA	0	0
35018036_00860	T/C	Vu11	1969946	NA	0	0
35018036_00903	G/T	Vu11	1969903	NA	0	0
35018036_00923	C/T	Vu11	1969883	NA	0	0
35018036_00925	G/C	Vu11	1969881	NA	0	0
35018036_00938	C/T	Vu11	1969868	NA	0	0
35018036_00939	T/C	Vu11	1969867	NA	0	0
35018036_00971	C/T	Vu11	1969835	NA	0	0
35018036_00972	G/A	Vu11	1969834	NA	0	0
35018036_00978	G/A	Vu11	1969828	NA	0	0
35018036_01008	C/T	Vu11	1969798	NA	0	0
35018036_01024	G/A	Vu11	1969782	NA	0	0
35018036_01051	G/A	Vu11	1969755	NA	0	0
35018036_01087	G/A	Vu11	1969719	NA	0	0
35018036_01101	A/G	Vu11	1969705	NA	0	0
35018036_01122	T/A	Vu11	1969684	NA	0	0
35018036_01123	T/G	Vu11	1969683	NA	0	0
35018036_01136	G/A	Vu11	1969670	NA	0	0
35018036_01147	G/A	Vu11	1969659	NA	0	0
35018040_00559	G/C	Vu07	21489857	Vigun07g116400	0	0
35018040_00572	A/C	Vu07	21489844	Vigun07g116400	0	0
35018046_00120	A/G	Vu05	45158853	NA	0	0
35018046_00233	C/A	Vu05	45158740	NA	0	0
35018046_00461	T/G	Vu05	45158512	NA	0	0
35018046_00547	G/C	Vu05	45158426	NA	0	0
35018046_00628	G/A	Vu05	45158345	NA	0	0
35018064_00969	G/A	Vu09	36880357	NA	0	0
35018082_00386	G/T	Vu11	37761555	NA	0	0
35018082_00387	G/A	Vu11	37761556	NA	0	0
35018082_00402	A/G	Vu11	37761571	NA	0	0
35018082_00424	T/C	Vu11	37761593	NA	0	0
35018082_00429	A/G	Vu11	37761598	NA	0	0
35018082_00705	C/T	Vu11	37761874	NA	0	0
35018082_01155	C/G	Vu11	37762324	NA	0	0
35018092_00095	C/A	Vu01	24102250	NA	0	0
35018092_00108	G/A	Vu01	24102237	NA	0	0
35018092_00173	A/G	Vu01	24102172	NA	0	0
35018092_00604	T/C	Vu01	24101741	NA	0	0
35018092_00973	C/G	Vu01	24101372	NA	0	0
35018092_01014	G/A	Vu01	24101331	NA	0	0
35018092_01100	C/G	Vu01	24101246	NA	0	0
35018092_01193	C/T	Vu01	24101153	NA	0	0
35018098_00061	T/C	Vu02	15777987	NA	0	0
35018098_00116	C/G	Vu02	15778042	NA	0	0
35018098_00134	T/C	Vu02	15778060	NA	0	0
35018098_00169	T/C	Vu02	15778095	NA	0	0
35018098_00199	G/A	Vu02	15778125	NA	0	0
35018098_00203	T/G	Vu02	15778129	NA	0	0
35018098_00211	A/G	Vu02	15778137	NA	0	0
35018098_00225	C/T	Vu02	15778151	NA	0	0
35018098_00262	C/G	Vu02	15778188	NA	0	0
35018098_00277	T/G	Vu02	15778203	NA	0	0
35018098_00509	G/A	Vu02	15778435	NA	0	0
35018098_00538	C/T	Vu02	15778464	NA	0	0
35018098_00555	A/C	Vu02	15778481	NA	0	0
35018098_00587	C/T	Vu02	15778513	NA	0	0
35018098_00598	C/T	Vu02	15778524	NA	0	0
35018098_00624	C/T	Vu02	15778550	NA	0	0
35018098_00710	G/A	Vu02	15778636	NA	0	0
35018098_00913	A/G	Vu02	15778839	NA	0	0
35018098_01019	T/A	Vu02	15778945	NA	0	0
35018098_01050	T/C	Vu02	15778976	NA	0	0
35018098_01059	T/C	Vu02	15778985	NA	0	0
35018104_00221	C/G	Vu11	40239125	NA	0	0
35018104_00222	G/A	Vu11	40239126	NA	0	0
35018104_00268	C/A	Vu11	40239172	NA	0	0
35018114_00800	C/T	Vu05	14648007	NA	0	0
35018116_00005	G/A	Vu09	27321338	NA	0	0
35018116_00015	G/A	Vu09	27321328	NA	0	0
35018116_00027	C/T	Vu09	27321316	NA	0	0
35018116_00055	T/C	Vu09	27321288	NA	0	0
35018116_00068	T/C	Vu09	27321275	NA	0	0
35018116_00089	T/C	Vu09	27321254	NA	0	0
35018116_00197	C/T	Vu09	27321146	NA	0	0
35018116_00606	C/T	Vu09	27320737	Vigun09g122600	0	0
35018116_00736	C/G	Vu09	27320607	Vigun09g122600	0	0
35018116_00903	T/G	Vu09	27320440	Vigun09g122600	0	0
35018116_00923	C/G	Vu09	27320420	Vigun09g122600	0	0
35018116_01162	G/T	Vu09	27320181	Vigun09g122600	0	0
35018128_00018	G/A	Vu08	36446371	NA	0	0
35018128_00144	T/G	Vu08	36446497	NA	0	0
35018128_00726	T/C	Vu08	36447079	Vigun08g199500	0	0
35018128_00809	A/T	Vu08	36447162	Vigun08g199500	0	0
35018128_01024	A/C	Vu08	36447377	Vigun08g199500	0	0
35018134_00114	G/A	Vu05	43225540	NA	0	0
35018134_00143	C/T	Vu05	43225511	NA	0	0
35018134_00193	G/A	Vu05	43225461	NA	0	0
35018134_00204	C/T	Vu05	43225450	NA	0	0
35018134_00346	G/C	Vu05	43225308	NA	0	0
35018134_00386	G/A	Vu05	43225268	NA	0	0
35018134_00408	A/G	Vu05	43225246	NA	0	0
35018134_00480	C/T	Vu05	43225174	NA	0	0
35018134_00761	G/C	Vu05	43224893	NA	0	0
35018134_00849	T/C	Vu05	43224805	NA	0	0
35018134_00881	C/T	Vu05	43224773	NA	0	0
35018134_00914	T/A	Vu05	43224740	NA	0	0
35018134_00973	G/A	Vu05	43224681	NA	0	0
35018134_01022	A/G	Vu05	43224632	NA	0	0
35018138_00286	A/G	Vu10	35935845	NA	0	0
35018138_00316	C/T	Vu10	35935815	NA	0	0
35018138_00443	G/A	Vu10	35935688	Vigun10g142500	0	0
35018138_00633	T/C	Vu10	35935498	Vigun10g142500	0	0
35018138_00666	A/C	Vu10	35935465	Vigun10g142500	0	0
35018138_01064	C/T	Vu10	35935067	Vigun10g142500	0	0
35018144_00284	T/A	Vu09	37306385	NA	0	0
35018144_00363	A/G	Vu09	37306306	NA	0	0
35018144_01028	C/T	Vu09	37305641	Vigun09g198100	0	0
35018144_01047	T/A	Vu09	37305622	Vigun09g198100	0	0
35018160_00153	A/G	Vu03	60786257	NA	0	0
35018160_00308	A/G	Vu03	60786412	NA	0	0
35018160_00353	C/T	Vu03	60786457	NA	0	0
35018160_00509	C/T	Vu03	60786613	NA	0	0
35018160_00511	C/T	Vu03	60786615	NA	0	0
35018160_00517	T/C	Vu03	60786621	NA	0	0
35018160_00584	A/T	Vu03	60786688	NA	0	0
35018160_00957	C/G	Vu03	60787061	NA	0	0
35018164_00088	T/G	Vu11	38848273	Vigun11g188600	0	0
35018180_00066	C/A	Vu06	22866529	NA	0	0
35018180_00078	T/C	Vu06	22866541	NA	0	0
35018180_00085	A/C	Vu06	22866548	NA	0	0
35018180_00424	T/C	Vu06	22866887	Vigun06g097600	0	0
35018180_00436	G/T	Vu06	22866899	Vigun06g097600	0	0
35018180_00445	T/C	Vu06	22866908	Vigun06g097600	0	0
35018180_00465	G/C	Vu06	22866928	Vigun06g097600	0	0
35018180_00632	C/A	Vu06	22867095	Vigun06g097600	0	0
35018180_00646	T/C	Vu06	22867109	Vigun06g097600	0	0
35018180_00906	C/T	Vu06	22867369	Vigun06g097600	0	0
35018182_00910	G/A	Vu03	17676839	NA	0	0
35018214_00354	A/C	Vu03	58347274	NA	0	0
35018214_00477	C/G	Vu03	58347151	NA	0	0
35018214_00506	A/C	Vu03	58347122	NA	0	0
35018214_00620	G/T	Vu03	58347008	NA	0	0
35018214_00881	G/T	Vu03	58346747	NA	0	0
35018214_01132	A/T	Vu03	58346496	NA	0	0
35018224_00046	C/A	Vu01	34631441	Vigun01g164400	0	0
35018224_00336	G/A	Vu01	34631731	Vigun01g164400	0	0
35018224_00475	C/G	Vu01	34631870	Vigun01g164400	0	0
35018224_00860	T/A	Vu01	34632255	Vigun01g164400	0	0
35018226_00299	G/A	Vu03	13614977	NA	0	0
35018226_00532	T/C	Vu03	13614744	NA	0	0
35018226_00730	C/T	Vu03	13614546	NA	0	0
35018226_00748	C/T	Vu03	13614528	NA	0	0
35018226_01187	C/G	Vu03	13614089	NA	0	0
35018248_00666	T/G	Vu06	6409213	NA	0	0
35018250_00393	T/G	Vu02	33280515	NA	0	0
35018250_00748	A/G	Vu02	33280160	NA	0	0
35018250_00871	C/T	Vu02	33280037	NA	0	0
35018254_01018	C/A	Vu06	32127871	Vigun06g207800	0	0
35018284_00535	C/T	Vu05	27071962	NA	0	0
35018296_00006	C/T	Vu03	364659	NA	0	0
35018296_00081	T/C	Vu03	364734	NA	0	0
35018296_00483	C/A	Vu03	365136	NA	0	0
35018296_00489	C/T	Vu03	365142	NA	0	0
35018296_00588	T/G	Vu03	365241	NA	0	0
35018296_00702	C/A	Vu03	365355	Vigun03g005300	0	0
35018296_00989	G/A	Vu03	365642	Vigun03g005300	0	0
35018296_01009	C/A	Vu03	365662	Vigun03g005300	0	0
35018322_00040	C/T	Vu03	59792807	NA	0	0
35018322_00086	A/G	Vu03	59792853	NA	0	0
35018322_00096	C/T	Vu03	59792863	NA	0	0
35018322_00382	C/T	Vu03	59793149	NA	0	0
35018322_00740	C/T	Vu03	59793507	NA	0	0
35018322_00797	G/C	Vu03	59793564	NA	0	0
35018322_00812	G/T	Vu03	59793579	NA	0	0
35018322_00870	A/G	Vu03	59793637	NA	0	0
35018322_00904	T/A	Vu03	59793671	NA	0	0
35018322_00936	A/C	Vu03	59793703	Vigun03g391800	0	0
35018322_01014	G/C	Vu03	59793781	Vigun03g391800	0	0
35018322_01098	G/A	Vu03	59793865	Vigun03g391800	0	0
35018322_01116	C/G	Vu03	59793883	Vigun03g391800	0	0
35018326_00801	G/A	Vu10	40570010	Vigun10g191400	0	0
35018326_00967	T/G	Vu10	40570176	Vigun10g191400	0	0
35018326_01095	A/T	Vu10	40570304	NA	0	0
35018348_00193	G/T	Vu05	9512693	NA	0	0
35018348_00199	A/C	Vu05	9512699	NA	0	0
35018348_00240	G/T	Vu05	9512740	NA	0	0
35018348_00276	A/G	Vu05	9512776	NA	0	0
35018348_00313	G/C	Vu05	9512813	NA	0	0
35018348_00349	A/C	Vu05	9512849	NA	0	0
35018348_00363	A/C	Vu05	9512863	NA	0	0
35018348_00386	G/A	Vu05	9512886	NA	0	0
35018348_00401	A/G	Vu05	9512901	NA	0	0
35018348_00409	C/T	Vu05	9512909	NA	0	0
35018348_00419	T/C	Vu05	9512919	NA	0	0
35018348_00426	C/T	Vu05	9512926	NA	0	0
35018348_00434	G/T	Vu05	9512934	NA	0	0
35018348_00440	C/G	Vu05	9512940	NA	0	0
35018348_00458	C/A	Vu05	9512958	NA	0	0
35018348_00593	T/C	Vu05	9513093	NA	0	0
35018348_00604	G/T	Vu05	9513104	NA	0	0
35018348_00615	C/A	Vu05	9513115	NA	0	0
35018348_00626	C/T	Vu05	9513126	NA	0	0
35018348_00669	G/A	Vu05	9513169	NA	0	0
35018348_00685	G/A	Vu05	9513185	NA	0	0
35018348_00694	G/A	Vu05	9513194	NA	0	0
35018348_00708	G/A	Vu05	9513208	NA	0	0
35018348_00720	G/A	Vu05	9513220	NA	0	0
35018348_00733	C/G	Vu05	9513233	NA	0	0
35018348_00743	T/G	Vu05	9513243	NA	0	0
35018348_00883	A/G	Vu05	9513383	NA	0	0
35018348_00906	C/T	Vu05	9513406	NA	0	0
35018348_00915	A/G	Vu05	9513415	NA	0	0
35018348_00943	G/A	Vu05	9513443	NA	0	0
35018348_00973	G/A	Vu05	9513473	NA	0	0
35018348_01014	C/T	Vu05	9513514	NA	0	0
35018348_01063	A/G	Vu05	9513563	NA	0	0
35018348_01069	T/A	Vu05	9513569	NA	0	0
35018348_01096	G/A	Vu05	9513596	NA	0	0
35018348_01105	A/G	Vu05	9513605	NA	0	0
35018348_01112	A/G	Vu05	9513612	NA	0	0
35018348_01175	G/T	Vu05	9513675	NA	0	0
35018350_00456	G/A	Vu06	9887267	Vigun06g021000	0	0
35018350_01127	G/A	Vu06	9887938	Vigun06g021000	0	0
35018356_00653	C/T	Vu11	12174465	NA	0	0
35018356_00665	T/C	Vu11	12174477	NA	0	0
35018356_00728	G/A	Vu11	12174540	NA	0	0
35018356_00766	C/T	Vu11	12174578	NA	0	0
35018356_00771	T/C	Vu11	12174583	NA	0	0
35018356_00968	G/A	Vu11	12174780	NA	0	0
35018356_01037	T/A	Vu11	12174849	NA	0	0
35018362_00037	C/T	Vu10	18481400	Vigun10g073100	0	0
35018362_00065	C/A	Vu10	18481372	Vigun10g073100	0	0
35018362_00082	A/T	Vu10	18481355	Vigun10g073100	0	0
35018362_00138	A/T	Vu10	18481299	Vigun10g073100	0	0
35018362_01053	C/T	Vu10	18480384	Vigun10g073100	0	0
35018362_01095	C/T	Vu10	18480342	Vigun10g073100	0	0
35018362_01104	T/A	Vu10	18480333	Vigun10g073100	0	0
35018362_01161	G/A	Vu10	18480276	Vigun10g073100	0	0
35018366_01156	G/A	Vu04	40656119	Vigun04g182200	0	0
35018384_01140	A/G	Vu09	23782999	NA	0	0
35018390_00083	G/A	Vu09	27270047	Vigun09g122000	0	0
35018390_00138	G/T	Vu09	27270102	Vigun09g122000	0	0
35018390_00229	T/C	Vu09	27270193	Vigun09g122000	0	0
35018390_00240	G/A	Vu09	27270204	Vigun09g122000	0	0
35018390_00252	T/A	Vu09	27270216	Vigun09g122000	0	0
35018390_00379	T/G	Vu09	27270343	Vigun09g122000	0	0
35018390_00398	G/A	Vu09	27270362	Vigun09g122000	0	0
35018390_00782	G/C	Vu09	27270746	Vigun09g122000	0	0
35018390_01011	C/T	Vu09	27270975	Vigun09g122000	0	0
35018394_00054	G/T	Vu06	12569921	NA	0	0
35018394_00067	G/A	Vu06	12569908	NA	0	0
35018394_00104	G/C	Vu06	12569871	NA	0	0
35018394_00115	A/G	Vu06	12569860	NA	0	0
35018394_00135	A/C	Vu06	12569840	NA	0	0
35018394_00164	C/T	Vu06	12569811	NA	0	0
35018394_00179	G/C	Vu06	12569796	NA	0	0
35018394_00217	A/C	Vu06	12569758	NA	0	0
35018394_00222	A/G	Vu06	12569753	NA	0	0
35018394_00256	A/G	Vu06	12569719	NA	0	0
35018394_00278	A/G	Vu06	12569697	NA	0	0
35018394_00288	G/A	Vu06	12569687	NA	0	0
35018394_00293	G/A	Vu06	12569682	NA	0	0
35018394_00309	G/A	Vu06	12569666	NA	0	0
35018394_00356	G/T	Vu06	12569619	NA	0	0
35018394_00445	T/C	Vu06	12569530	NA	0	0
35018394_00520	G/A	Vu06	12569455	NA	0	0
35018394_00538	C/T	Vu06	12569437	NA	0	0
35018394_00563	G/A	Vu06	12569412	NA	0	0
35018394_00611	G/T	Vu06	12569364	NA	0	0
35018394_00626	C/T	Vu06	12569349	NA	0	0
35018394_00651	G/A	Vu06	12569324	NA	0	0
35018400_00264	A/G	Vu05	33968324	NA	0	0
35018400_00539	G/A	Vu05	33968599	NA	0	0
35018400_00574	A/T	Vu05	33968634	NA	0	0
35018406_00064	G/A	Vu09	5499043	Vigun09g054800	0	0
35018406_00117	T/C	Vu09	5498990	Vigun09g054800	0	0
35018406_00127	G/T	Vu09	5498980	Vigun09g054800	0	0
35018406_00155	A/C	Vu09	5498952	Vigun09g054800	0	0
35018406_00180	C/A	Vu09	5498927	Vigun09g054800	0	0
35018406_00194	A/G	Vu09	5498913	Vigun09g054800	0	0
35018406_00336	C/T	Vu09	5498771	Vigun09g054800	0	0
35018406_00364	T/G	Vu09	5498743	Vigun09g054800	0	0
35018406_00767	C/A	Vu09	5498340	Vigun09g054800	0	0
35018406_00816	C/A	Vu09	5498291	Vigun09g054800	0	0
35018406_01009	G/A	Vu09	5498098	Vigun09g054800	0	0
35018406_01113	A/G	Vu09	5497994	Vigun09g054800	0	0
35018406_01128	A/T	Vu09	5497979	Vigun09g054800	0	0
35018412_00125	G/A	Vu11	38574918	Vigun11g182400	0	0
35018412_00154	A/T	Vu11	38574889	Vigun11g182400	0	0
35018412_00164	C/G	Vu11	38574879	Vigun11g182400	0	0
35018416_00432	G/C	Vu02	28724920	Vigun02g137300	0	0
35018416_00662	T/C	Vu02	28725150	Vigun02g137300	0	0
35018416_00898	A/G	Vu02	28725386	Vigun02g137300	0	0
35018416_01032	T/C	Vu02	28725520	Vigun02g137300	0	0
35018416_01143	G/T	Vu02	28725631	Vigun02g137300	0	0
35018420_01191	G/A	Vu01	17995507	Vigun01g067100	0	0
35018428_00565	C/A	Vu07	7773114	NA	0	0
35018432_00243	G/A	Vu06	3098587	NA	0	0
35018432_00338	T/C	Vu06	3098682	NA	0	0
35018432_01178	T/A	Vu06	3099521	NA	0	0
35018434_00022	T/C	Vu05	8539580	Vigun05g089100	0	0
35018440_01018	T/C	Vu03	17768336	Vigun03g160700	0	0
35018450_00937	G/T	Vu05	38652468	Vigun05g200000	0	0
35018456_00104	G/T	Vu01	41152918	NA	0	0
35018456_00876	G/C	Vu01	41152146	NA	0	0
35018456_00917	T/C	Vu01	41152105	NA	0	0
35018464_00247	G/A	Vu11	9788779	Vigun11g054300	0	0
35018464_00379	A/G	Vu11	9788911	Vigun11g054300	0	0
35018464_00458	G/A	Vu11	9788990	Vigun11g054300	0	0
35018464_01034	C/T	Vu11	9789566	NA	0	0
35018464_01055	G/C	Vu11	9789587	NA	0	0
35018464_01121	A/C	Vu11	9789653	NA	0	0
35018466_00041	A/T	Vu07	33106840	Vigun07g209600	0	0
35018466_00070	C/G	Vu07	33106869	Vigun07g209600	0	0
35018466_00539	A/C	Vu07	33107338	Vigun07g209600	0	0
35018466_01069	T/C	Vu07	33107868	Vigun07g209600	0	0
35018488_00043	G/A	Vu11	6757939	Vigun11g045000	0	0
35018488_00266	G/A	Vu11	6757716	Vigun11g045000	0	0
35018488_00531	C/G	Vu11	6757451	Vigun11g045000	0	0
35018488_00676	G/A	Vu11	6757306	Vigun11g045000	0	0
35018488_00718	A/G	Vu11	6757264	Vigun11g045000	0	0
35018488_00730	A/C	Vu11	6757252	Vigun11g045000	0	0
35018488_00745	A/G	Vu11	6757237	Vigun11g045000	0	0
35018488_00778	C/T	Vu11	6757204	Vigun11g045000	0	0
35018488_00794	A/G	Vu11	6757188	Vigun11g045000	0	0
35018488_00874	G/A	Vu11	6757108	Vigun11g045000	0	0
35018488_00889	T/C	Vu11	6757093	Vigun11g045000	0	0
35018506_00023	A/G	Vu08	5372217	NA	0	0
35018506_00041	G/A	Vu08	5372235	NA	0	0
35018506_00135	G/C	Vu08	5372329	NA	0	0
35018506_00146	T/G	Vu08	5372340	NA	0	0
35018506_00157	G/A	Vu08	5372351	NA	0	0
35018506_00164	C/T	Vu08	5372358	NA	0	0
35018506_00183	C/T	Vu08	5372377	NA	0	0
35018506_00195	T/C	Vu08	5372389	NA	0	0
35018506_00210	G/A	Vu08	5372404	NA	0	0
35018506_00225	A/C	Vu08	5372419	NA	0	0
35018506_00238	C/A	Vu08	5372432	NA	0	0
35018506_00327	G/A	Vu08	5372521	NA	0	0
35018506_00395	G/T	Vu08	5372589	NA	0	0
35018506_00419	T/C	Vu08	5372613	NA	0	0
35018506_00425	C/T	Vu08	5372619	NA	0	0
35018506_00441	C/T	Vu08	5372635	NA	0	0
35018506_00456	T/C	Vu08	5372650	NA	0	0
35018506_00483	T/C	Vu08	5372677	NA	0	0
35018506_00497	C/T	Vu08	5372691	NA	0	0
35018506_00539	A/G	Vu08	5372733	NA	0	0
35018506_00671	C/T	Vu08	5372865	NA	0	0
35018506_00722	G/T	Vu08	5372916	NA	0	0
35018506_00731	C/T	Vu08	5372925	NA	0	0
35018506_00743	T/C	Vu08	5372937	NA	0	0
35018506_00760	C/A	Vu08	5372954	NA	0	0
35018506_00796	A/G	Vu08	5372990	NA	0	0
35018506_00798	A/G	Vu08	5372992	NA	0	0
35018506_00861	C/A	Vu08	5373055	NA	0	0
35018506_00930	T/C	Vu08	5373124	NA	0	0
35018506_00941	C/G	Vu08	5373135	NA	0	0
35018506_00953	T/A	Vu08	5373147	NA	0	0
35018506_00964	T/A	Vu08	5373158	NA	0	0
35018506_00986	A/G	Vu08	5373180	NA	0	0
35018506_01029	A/G	Vu08	5373223	NA	0	0
35018506_01066	G/A	Vu08	5373260	NA	0	0
35018506_01091	A/G	Vu08	5373285	NA	0	0
35018506_01141	C/T	Vu08	5373335	NA	0	0
35018512_00024	C/T	Vu04	3130824	NA	0	0
35018512_00107	T/C	Vu04	3130907	NA	0	0
35018512_00226	A/C	Vu04	3131026	NA	0	0
35018512_00244	T/A	Vu04	3131044	NA	0	0
35018512_00269	A/G	Vu04	3131069	NA	0	0
35018512_00286	G/C	Vu04	3131086	NA	0	0
35018512_00296	C/A	Vu04	3131096	NA	0	0
35018512_00318	C/T	Vu04	3131118	NA	0	0
35018512_00352	C/G	Vu04	3131152	NA	0	0
35018512_00364	A/C	Vu04	3131164	NA	0	0
35018512_00382	T/C	Vu04	3131182	NA	0	0
35018512_00409	T/A	Vu04	3131209	NA	0	0
35018512_00425	A/C	Vu04	3131225	NA	0	0
35018512_00432	A/T	Vu04	3131232	NA	0	0
35018512_00460	A/G	Vu04	3131260	NA	0	0
35018512_00510	T/G	Vu04	3131310	NA	0	0
35018512_00837	T/G	Vu04	3131637	NA	0	0
35018512_00851	A/C	Vu04	3131651	NA	0	0
35018512_00951	C/T	Vu04	3131751	NA	0	0
35018512_01114	A/G	Vu04	3131914	NA	0	0
35018512_01129	A/C	Vu04	3131929	NA	0	0
35018516_00065	C/T	Vu07	39151094	NA	0	0
35018516_00080	A/C	Vu07	39151109	NA	0	0
35018516_00111	T/G	Vu07	39151140	NA	0	0
35018516_00118	A/G	Vu07	39151147	NA	0	0
35018516_00120	C/T	Vu07	39151149	NA	0	0
35018516_00153	A/G	Vu07	39151182	NA	0	0
35018516_00163	T/G	Vu07	39151192	NA	0	0
35018516_00168	G/A	Vu07	39151197	NA	0	0
35018516_00225	C/G	Vu07	39151254	NA	0	0
35018516_00420	C/A	Vu07	39151449	NA	0	0
35018516_00455	T/A	Vu07	39151484	NA	0	0
35018516_00546	G/A	Vu07	39151575	NA	0	0
35018516_00812	G/C	Vu07	39151841	NA	0	0
35018516_00966	C/A	Vu07	39151995	Vigun07g276200	0	0
35018516_00976	T/C	Vu07	39152005	Vigun07g276200	0	0
35018516_00991	C/T	Vu07	39152020	Vigun07g276200	0	0
35018520_00667	C/T	Vu03	19222658	NA	0	0
35018520_00841	C/G	Vu03	19222832	NA	0	0
35018520_01103	T/A	Vu03	19223094	NA	0	0
35018520_01161	C/T	Vu03	19223152	NA	0	0
35018530_00021	T/G	Vu05	15302913	NA	0	0
35018530_00104	G/A	Vu05	15302830	NA	0	0
35018530_00219	A/C	Vu05	15302715	NA	0	0
35018530_00261	A/T	Vu05	15302673	NA	0	0
35018530_00382	T/G	Vu05	15302552	NA	0	0
35018530_00399	A/G	Vu05	15302535	NA	0	0
35018530_00594	G/A	Vu05	15302340	NA	0	0
35018530_00816	T/G	Vu05	15302118	NA	0	0
35018530_00905	A/G	Vu05	15302029	NA	0	0
35018530_00922	C/T	Vu05	15302012	NA	0	0
35018530_00963	T/C	Vu05	15301971	NA	0	0
35018530_00983	A/T	Vu05	15301951	NA	0	0
35018530_01011	T/C	Vu05	15301923	NA	0	0
35018530_01065	C/T	Vu05	15301869	NA	0	0
35018530_01074	A/G	Vu05	15301860	NA	0	0
35018534_00172	T/A	Vu07	32568554	Vigun07g204000	0	0
35018534_00581	A/C	Vu07	32568145	Vigun07g204000	0	0
35018534_00784	G/A	Vu07	32567942	Vigun07g204000	0	0
35018546_00703	C/A	Vu03	2886093	Vigun03g037800	0	0
35018556_00561	T/C	Vu09	14786383	Vigun09g097100	0	0
35018556_00660	C/G	Vu09	14786284	Vigun09g097100	0	0
35018556_00938	C/T	Vu09	14786006	Vigun09g097100	0	0
35018556_01072	C/T	Vu09	14785872	Vigun09g097100	0	0
35018562_00017	G/T	Vu06	17917604	NA	0	0
35018562_00125	A/T	Vu06	17917712	NA	0	0
35018562_00316	T/C	Vu06	17917903	NA	0	0
35018562_00377	T/C	Vu06	17917964	NA	0	0
35018562_00556	G/T	Vu06	17918143	NA	0	0
35018562_00641	A/G	Vu06	17918228	NA	0	0
35018562_00656	A/G	Vu06	17918243	NA	0	0
35018562_00667	A/G	Vu06	17918254	NA	0	0
35018562_00675	C/T	Vu06	17918262	NA	0	0
35018562_00677	G/A	Vu06	17918264	NA	0	0
35018562_00747	G/A	Vu06	17918334	NA	0	0
35018562_00798	T/C	Vu06	17918385	NA	0	0
35018562_00839	G/A	Vu06	17918426	NA	0	0
35018562_00843	C/T	Vu06	17918430	NA	0	0
35018562_00882	C/T	Vu06	17918469	NA	0	0
35018562_00904	T/A	Vu06	17918491	NA	0	0
35018562_00932	A/G	Vu06	17918519	NA	0	0
35018562_01068	T/G	Vu06	17918655	NA	0	0
35018564_00315	T/C	Vu07	17800972	NA	0	0
35018564_00487	C/A	Vu07	17800800	Vigun07g100700	0	0
35018598_00352	T/A	Vu11	29014028	Vigun11g098500	0	0
35018598_01015	G/T	Vu11	29013365	Vigun11g098500	0	0
35018598_01068	C/A	Vu11	29013312	Vigun11g098500	0	0
35018604_00036	C/G	Vu07	38379749	NA	0	0
35018604_00179	G/T	Vu07	38379892	NA	0	0
35018604_00184	A/G	Vu07	38379897	NA	0	0
35018604_00373	T/C	Vu07	38380086	NA	0	0
35018604_00729	T/A	Vu07	38380442	NA	0	0
35018604_00807	A/C	Vu07	38380520	NA	0	0
35018604_00900	C/T	Vu07	38380613	NA	0	0
35018614_00058	G/A	Vu06	30895727	NA	0	0
35018614_00066	T/C	Vu06	30895735	NA	0	0
35018614_00151	C/G	Vu06	30895820	NA	0	0
35018614_00351	A/G	Vu06	30896020	NA	0	0
35018614_00579	C/T	Vu06	30896248	NA	0	0
35018614_00643	T/C	Vu06	30896312	NA	0	0
35018614_00730	G/C	Vu06	30896399	NA	0	0
35018614_00998	C/T	Vu06	30896667	NA	0	0
35018614_01101	A/T	Vu06	30896770	NA	0	0
35018616_00157	C/T	Vu08	25898419	NA	0	0
35018616_00776	G/C	Vu08	25899038	NA	0	0
35018616_00972	T/G	Vu08	25899234	NA	0	0
35018618_00211	C/G	Vu06	23914128	Vigun06g110100	0	0
35018618_00273	A/G	Vu06	23914066	NA	0	0
35018618_00582	C/T	Vu06	23913757	NA	0	0
35018618_00693	C/T	Vu06	23913646	NA	0	0
35018618_00806	T/C	Vu06	23913533	NA	0	0
35018640_01091	G/A	Vu05	33947497	Vigun05g179500	0	0
35018640_01158	A/G	Vu05	33947564	Vigun05g179500	0	0
35018654_00247	A/G	Vu09	27786670	NA	0	0
35018654_00269	G/A	Vu09	27786648	NA	0	0
35018654_00442	T/C	Vu09	27786475	NA	0	0
35018654_00508	A/G	Vu09	27786409	NA	0	0
35018654_00672	T/C	Vu09	27786245	NA	0	0
35018654_00878	T/C	Vu09	27786039	NA	0	0
35018678_00012	C/T	Vu02	18902542	NA	0	0
35018678_00036	C/T	Vu02	18902518	NA	0	0
35018678_00069	A/G	Vu02	18902485	NA	0	0
35018678_00576	C/T	Vu02	18901978	NA	0	0
35018678_00762	C/T	Vu02	18901792	NA	0	0
35018678_00862	A/G	Vu02	18901692	NA	0	0
35018678_00934	G/A	Vu02	18901620	NA	0	0
35018678_00967	T/A	Vu02	18901587	NA	0	0
35018680_00007	T/G	Vu04	36066313	Vigun04g145600	0	0
35018680_00042	G/T	Vu04	36066278	Vigun04g145600	0	0
35018680_00071	C/A	Vu04	36066249	Vigun04g145600	0	0
35018680_00079	A/C	Vu04	36066241	Vigun04g145600	0	0
35018680_00092	G/A	Vu04	36066228	Vigun04g145600	0	0
35018680_00185	G/T	Vu04	36066135	Vigun04g145600	0	0
35018680_00417	C/A	Vu04	36065903	Vigun04g145600	0	0
35018680_00440	A/T	Vu04	36065880	Vigun04g145600	0	0
35018680_00466	G/A	Vu04	36065854	Vigun04g145600	0	0
35018680_00550	C/T	Vu04	36065770	Vigun04g145600	0	0
35018680_00578	G/T	Vu04	36065742	Vigun04g145600	0	0
35018680_00629	T/C	Vu04	36065691	Vigun04g145600	0	0
35018680_00688	A/T	Vu04	36065632	Vigun04g145600	0	0
35018680_00744	G/C	Vu04	36065576	Vigun04g145600	0	0
35018680_00781	A/T	Vu04	36065539	Vigun04g145600	0	0
35018680_00815	G/A	Vu04	36065505	Vigun04g145600	0	0
35018680_00833	T/G	Vu04	36065487	Vigun04g145600	0	0
35018680_00847	G/T	Vu04	36065473	Vigun04g145600	0	0
35018680_00857	G/A	Vu04	36065463	Vigun04g145600	0	0
35018680_00875	T/A	Vu04	36065445	Vigun04g145600	0	0
35018680_00935	A/G	Vu04	36065385	Vigun04g145600	0	0
35018680_00944	A/G	Vu04	36065376	Vigun04g145600	0	0
35018680_00961	T/G	Vu04	36065359	Vigun04g145600	0	0
35018680_00977	G/A	Vu04	36065343	Vigun04g145600	0	0
35018680_00999	A/T	Vu04	36065321	Vigun04g145600	0	0
35018680_01068	G/T	Vu04	36065252	Vigun04g145600	0	0
35018680_01131	C/T	Vu04	36065189	Vigun04g145600	0	0
35018680_01185	A/G	Vu04	36065135	Vigun04g145600	0	0
35018688_00136	G/A	Vu05	41038528	NA	0	0
35018690_00008	A/T	Vu04	16002078	Vigun04g089600	0	0
35018690_00025	T/A	Vu04	16002061	Vigun04g089600	0	0
35018690_00072	C/T	Vu04	16002014	Vigun04g089600	0	0
35018690_00342	C/T	Vu04	16001744	Vigun04g089600	0	0
35018690_00355	G/A	Vu04	16001731	Vigun04g089600	0	0
35018690_00552	G/A	Vu04	16001534	Vigun04g089600	0	0
35018690_00565	C/T	Vu04	16001521	Vigun04g089600	0	0
35018690_00627	C/T	Vu04	16001459	Vigun04g089600	0	0
35018690_00772	T/C	Vu04	16001314	Vigun04g089600	0	0
35018690_00857	C/G	Vu04	16001229	Vigun04g089600	0	0
35018690_00860	G/C	Vu04	16001226	Vigun04g089600	0	0
35018690_00867	G/A	Vu04	16001219	Vigun04g089600	0	0
35018690_00888	C/T	Vu04	16001198	Vigun04g089600	0	0
35018696_00133	T/C	Vu07	24113912	NA	0	0
35018696_00244	G/T	Vu07	24113801	NA	0	0
35018696_00386	A/C	Vu07	24113659	NA	0	0
35018696_00980	A/T	Vu07	24113065	NA	0	0
35018696_01146	A/T	Vu07	24112899	NA	0	0
35018716_00590	G/A	Vu01	25092269	NA	0	0
35018716_00615	C/T	Vu01	25092294	NA	0	0
35018716_01001	G/A	Vu01	25092680	NA	0	0
35018716_01043	C/T	Vu01	25092722	NA	0	0
35018716_01115	A/T	Vu01	25092794	NA	0	0
35018716_01185	G/A	Vu01	25092864	NA	0	0
35018722_00145	A/G	Vu07	40434634	NA	0	0
35018722_00443	C/A	Vu07	40434336	NA	0	0
35018722_00663	G/A	Vu07	40434116	Vigun07g292800	0	0
35018722_00888	C/T	Vu07	40433891	Vigun07g292800	0	0
35018722_00967	A/C	Vu07	40433812	Vigun07g292800	0	0
35018738_00043	C/T	Vu04	34533415	NA	0	0
35018738_00045	T/A	Vu04	34533413	NA	0	0
35018738_00050	C/T	Vu04	34533408	NA	0	0
35018738_00096	C/T	Vu04	34533362	NA	0	0
35018738_00160	G/A	Vu04	34533298	NA	0	0
35018738_00316	G/A	Vu04	34533142	NA	0	0
35018738_00348	A/C	Vu04	34533110	NA	0	0
35018738_00450	T/A	Vu04	34533008	NA	0	0
35018738_00490	A/G	Vu04	34532968	NA	0	0
35018738_00636	T/C	Vu04	34532822	NA	0	0
35018738_00638	C/G	Vu04	34532820	NA	0	0
35018738_00703	G/A	Vu04	34532755	NA	0	0
35018738_00709	C/T	Vu04	34532749	NA	0	0
35018738_00725	C/G	Vu04	34532733	NA	0	0
35018738_00837	G/T	Vu04	34532621	NA	0	0
35018738_00876	G/T	Vu04	34532582	NA	0	0
35018738_00906	T/C	Vu04	34532552	NA	0	0
35018738_00982	G/T	Vu04	34532476	NA	0	0
35018738_00984	T/A	Vu04	34532474	NA	0	0
35018738_00987	A/C	Vu04	34532471	NA	0	0
35018738_01013	C/T	Vu04	34532445	NA	0	0
35018760_00069	T/C	Vu10	8032382	NA	0	0
35018760_00096	T/C	Vu10	8032355	NA	0	0
35018760_00110	G/C	Vu10	8032341	NA	0	0
35018760_00128	A/T	Vu10	8032323	NA	0	0
35018760_00186	C/T	Vu10	8032265	NA	0	0
35018760_00226	C/T	Vu10	8032225	NA	0	0
35018760_00240	T/C	Vu10	8032211	NA	0	0
35018760_00268	T/C	Vu10	8032183	NA	0	0
35018760_00292	C/T	Vu10	8032159	NA	0	0
35018760_00306	T/C	Vu10	8032145	NA	0	0
35018760_00321	C/T	Vu10	8032130	NA	0	0
35018760_00372	T/C	Vu10	8032079	NA	0	0
35018760_00383	A/G	Vu10	8032068	NA	0	0
35018760_00416	A/G	Vu10	8032035	NA	0	0
35018760_00453	A/T	Vu10	8031998	NA	0	0
35018760_00463	T/G	Vu10	8031988	NA	0	0
35018760_00471	A/G	Vu10	8031980	NA	0	0
35018760_00597	A/G	Vu10	8031854	NA	0	0
35018760_00601	C/T	Vu10	8031850	NA	0	0
35018760_00657	A/C	Vu10	8031794	NA	0	0
35018760_00695	T/C	Vu10	8031756	NA	0	0
35018760_00704	A/T	Vu10	8031747	NA	0	0
35018760_00798	T/C	Vu10	8031653	NA	0	0
35018760_00822	G/C	Vu10	8031629	NA	0	0
35018760_00827	A/G	Vu10	8031624	NA	0	0
35018760_00834	T/G	Vu10	8031617	NA	0	0
35018760_00970	T/G	Vu10	8031481	NA	0	0
35018760_01038	T/A	Vu10	8031413	NA	0	0
35018760_01047	T/C	Vu10	8031404	NA	0	0
35018786_00156	T/C	Vu03	22641162	NA	0	0
35018786_00179	C/T	Vu03	22641139	NA	0	0
35018786_00230	T/C	Vu03	22641088	NA	0	0
35018786_00252	G/A	Vu03	22641066	NA	0	0
35018786_00321	A/G	Vu03	22640997	NA	0	0
35018786_00353	C/T	Vu03	22640965	NA	0	0
35018786_00496	A/G	Vu03	22640822	NA	0	0
35018786_00671	G/A	Vu03	22640647	NA	0	0
35018786_00721	C/T	Vu03	22640597	NA	0	0
35018786_00729	G/C	Vu03	22640589	NA	0	0
35018786_00899	A/G	Vu03	22640419	NA	0	0
35018786_00947	G/T	Vu03	22640371	NA	0	0
35018786_00982	G/A	Vu03	22640336	NA	0	0
35018786_01030	T/G	Vu03	22640288	NA	0	0
35018786_01049	C/T	Vu03	22640269	NA	0	0
35018786_01059	A/C	Vu03	22640259	NA	0	0
35018786_01180	G/T	Vu03	22640138	NA	0	0
35018786_01197	A/G	Vu03	22640121	NA	0	0
35018800_00568	T/C	Vu02	32946568	NA	0	0
35018806_00585	C/T	Vu11	23272866	Vigun11g079200	0	0
35018806_00606	A/T	Vu11	23272845	Vigun11g079200	0	0
35018806_00926	T/A	Vu11	23272525	Vigun11g079200	0	0
35018806_00966	G/A	Vu11	23272485	Vigun11g079200	0	0
35018814_00266	T/A	Vu04	4657547	Vigun04g051400	0	0
35018814_00321	T/C	Vu04	4657492	Vigun04g051400	0	0
35018816_00728	C/A	Vu03	39346030	Vigun03g236600	0	0
35018816_00954	A/T	Vu03	39345804	Vigun03g236600	0	0
35018824_00112	T/C	Vu11	14729681	NA	0	0
35018828_00089	C/T	Vu10	3307219	NA	0	0
35018830_00903	G/C	Vu04	2198270	Vigun04g028200	0	0
35018830_00949	C/G	Vu04	2198224	Vigun04g028200	0	0
35018830_01060	G/A	Vu04	2198113	Vigun04g028200	0	0
35018830_01112	T/G	Vu04	2198061	Vigun04g028200	0	0
35018830_01167	G/T	Vu04	2198006	Vigun04g028200	0	0
35018832_00008	A/G	Vu05	8938891	Vigun05g092300	0	0
35018832_00153	T/G	Vu05	8939036	Vigun05g092300	0	0
35018832_00551	C/T	Vu05	8939434	Vigun05g092300	0	0
35018832_00737	G/A	Vu05	8939620	Vigun05g092300	0	0
35018832_00892	T/C	Vu05	8939775	Vigun05g092300	0	0
35018832_01191	A/T	Vu05	8940073	NA	0	0
35018834_00128	C/T	Vu11	20175292	NA	0	0
35018834_00294	C/G	Vu11	20175126	NA	0	0
35018842_00212	A/G	Vu11	3503764	Vigun11g026900	0	0
35018842_00446	G/T	Vu11	3503530	Vigun11g026900	0	0
35018842_00640	A/C	Vu11	3503336	Vigun11g026900	0	0
35018842_00932	A/G	Vu11	3503044	NA	0	0
35018842_01062	T/C	Vu11	3502914	NA	0	0
35018848_00093	T/C	Vu02	32073548	Vigun02g179700	0	0
35018848_00171	C/A	Vu02	32073626	Vigun02g179700	0	0
35018848_00487	A/G	Vu02	32073942	Vigun02g179700	0	0
35018848_00822	C/A	Vu02	32074277	Vigun02g179700	0	0
35018848_01026	T/A	Vu02	32074481	Vigun02g179700	0	0
35018848_01105	T/A	Vu02	32074560	Vigun02g179700	0	0
35018860_00103	A/G	Vu03	58121764	NA	0	0
35018860_00120	G/C	Vu03	58121747	NA	0	0
35018860_00192	A/G	Vu03	58121675	NA	0	0
35018860_00269	A/G	Vu03	58121598	NA	0	0
35018860_00338	G/A	Vu03	58121529	NA	0	0
35018860_00482	G/A	Vu03	58121385	NA	0	0
35018860_00488	A/T	Vu03	58121379	NA	0	0
35018860_00583	A/C	Vu03	58121284	NA	0	0
35018860_00998	C/T	Vu03	58120869	Vigun03g377900	0	0
35018866_00593	C/T	Vu05	7589097	Vigun05g080600	0	0
35018868_00369	A/C	Vu04	1718369	Vigun04g022500	0	0
35018868_00401	A/T	Vu04	1718337	Vigun04g022500	0	0
35018868_00422	C/T	Vu04	1718316	Vigun04g022500	0	0
35018868_00468	T/C	Vu04	1718270	Vigun04g022500	0	0
35018868_00729	C/T	Vu04	1718009	Vigun04g022500	0	0
35018868_00865	A/T	Vu04	1717873	Vigun04g022500	0	0
35018868_00914	G/T	Vu04	1717824	Vigun04g022500	0	0
35018868_00962	T/A	Vu04	1717776	Vigun04g022500	0	0
35018868_01085	C/A	Vu04	1717653	NA	0	0
35018868_01157	A/T	Vu04	1717581	NA	0	0
35018870_00057	C/T	Vu11	5017073	NA	0	0
35018870_00192	T/C	Vu11	5017208	NA	0	0
35018870_00224	C/T	Vu11	5017240	NA	0	0
35018870_00233	C/T	Vu11	5017249	NA	0	0
35018870_00246	G/A	Vu11	5017262	NA	0	0
35018870_00262	T/A	Vu11	5017278	NA	0	0
35018870_00276	C/T	Vu11	5017292	NA	0	0
35018870_00293	T/C	Vu11	5017309	NA	0	0
35018870_00299	C/A	Vu11	5017315	NA	0	0
35018870_00331	C/T	Vu11	5017347	NA	0	0
35018870_00364	C/T	Vu11	5017380	NA	0	0
35018870_00505	T/C	Vu11	5017521	NA	0	0
35018870_00579	T/A	Vu11	5017595	NA	0	0
35018870_00598	C/T	Vu11	5017614	NA	0	0
35018870_00857	C/T	Vu11	5017873	NA	0	0
35018870_00887	T/C	Vu11	5017903	NA	0	0
35018870_01047	T/C	Vu11	5018063	NA	0	0
35018870_01104	C/T	Vu11	5018120	NA	0	0
35018870_01119	G/A	Vu11	5018135	NA	0	0
35018870_01177	A/G	Vu11	5018193	NA	0	0
35018880_00844	G/C	Vu07	6553771	NA	0	0
35018880_00870	T/A	Vu07	6553745	NA	0	0
35018882_00346	T/C	Vu03	52814479	Vigun03g330900	0	0
35018882_00393	T/A	Vu03	52814526	Vigun03g330900	0	0
35018882_00720	T/C	Vu03	52814853	Vigun03g330900	0	0
35018882_00748	A/C	Vu03	52814881	Vigun03g330900	0	0
35018882_00792	C/G	Vu03	52814925	Vigun03g330900	0	0
35018882_00826	C/G	Vu03	52814959	Vigun03g330900	0	0
35018882_00935	G/A	Vu03	52815068	Vigun03g330900	0	0
35018882_00965	C/T	Vu03	52815098	Vigun03g330900	0	0
35018882_01084	A/T	Vu03	52815217	Vigun03g330900	0	0
35018886_00371	T/A	Vu10	40022686	NA	0	0
35018886_00858	T/A	Vu10	40022200	Vigun10g182900	0	0
35018886_00918	A/C	Vu10	40022140	Vigun10g182900	0	0
35018898_00159	C/G	Vu11	30404052	NA	0	0
35018898_00321	T/C	Vu11	30404214	NA	0	0
35018898_00469	A/G	Vu11	30404362	NA	0	0
35018898_00630	T/G	Vu11	30404523	NA	0	0
35018912_00023	T/A	Vu03	57747901	Vigun03g374800	0	0
35018912_01168	T/C	Vu03	57749046	Vigun03g374800	0	0
35018914_00014	A/T	Vu10	7080408	Vigun10g047400	0	0
35018914_00518	G/A	Vu10	7079904	Vigun10g047400	0	0
35018914_00795	T/A	Vu10	7079627	Vigun10g047400	0	0
35018914_00841	A/G	Vu10	7079581	NA	0	0
35018918_00024	T/C	Vu02	17862611	Vigun02g044400	0	0
35018918_00141	C/T	Vu02	17862494	Vigun02g044400	0	0
35018918_00327	G/T	Vu02	17862308	Vigun02g044400	0	0
35018918_00355	T/C	Vu02	17862280	Vigun02g044400	0	0
35018918_00526	A/T	Vu02	17862109	Vigun02g044400	0	0
35018918_00782	C/A	Vu02	17861853	Vigun02g044400	0	0
35018918_00837	C/T	Vu02	17861798	Vigun02g044400	0	0
35018918_00937	C/T	Vu02	17861698	Vigun02g044400	0	0
35018942_00208	T/A	Vu06	2614723	NA	0	0
35018942_00220	G/T	Vu06	2614735	NA	0	0
35018942_00228	A/G	Vu06	2614743	NA	0	0
35018942_00251	G/A	Vu06	2614766	NA	0	0
35018942_00444	C/T	Vu06	2614959	NA	0	0
35018942_00451	G/A	Vu06	2614966	NA	0	0
35018942_01043	A/T	Vu06	2615558	NA	0	0
35018942_01173	G/A	Vu06	2615688	NA	0	0
35018968_00033	G/A	Vu04	41937582	Vigun04g194700	0	0
35018968_00042	T/A	Vu04	41937591	Vigun04g194700	0	0
35018968_00071	T/C	Vu04	41937620	Vigun04g194700	0	0
35018968_00145	T/A	Vu04	41937694	Vigun04g194700	0	0
35018968_00188	G/T	Vu04	41937737	Vigun04g194700	0	0
35018968_00250	A/G	Vu04	41937799	Vigun04g194700	0	0
35018968_00719	C/T	Vu04	41938268	Vigun04g194700	0	0
35018968_00767	C/T	Vu04	41938316	Vigun04g194700	0	0
35018968_00895	T/C	Vu04	41938444	Vigun04g194700	0	0
35018968_00914	T/C	Vu04	41938463	Vigun04g194700	0	0
35018968_00919	A/G	Vu04	41938468	Vigun04g194700	0	0
35018968_01060	C/A	Vu04	41938609	Vigun04g194700	0	0
35018968_01119	A/T	Vu04	41938668	Vigun04g194700	0	0
35018982_00129	G/A	Vu03	42422079	NA	0	0
35018994_00176	G/T	Vu06	33573726	Vigun06g228200	0	0
35018994_00286	A/C	Vu06	33573616	Vigun06g228200	0	0
35018994_00436	T/A	Vu06	33573466	Vigun06g228200	0	0
35018994_00461	A/G	Vu06	33573441	Vigun06g228200	0	0
35018994_00848	A/G	Vu06	33573055	Vigun06g228200	0	0
35018994_00924	G/A	Vu06	33572979	Vigun06g228200	0	0
35018994_00947	T/C	Vu06	33572956	Vigun06g228200	0	0
35018994_01117	C/T	Vu06	33572786	Vigun06g228200	0	0
35018998_00553	T/G	Vu09	19098533	Vigun09g104600	0	0
35019004_00042	A/G	Vu05	533803	NA	0	0
35019004_00328	T/C	Vu05	534089	NA	0	0
35019004_00476	T/A	Vu05	534237	NA	0	0
35019004_00499	C/T	Vu05	534260	NA	0	0
35019004_00577	C/T	Vu05	534338	NA	0	0
35019004_00888	A/C	Vu05	534649	NA	0	0
35019010_01082	T/C	Vu08	7477553	Vigun08g058600	0	0
35019026_00404	C/G	Vu05	36817364	Vigun05g189600	0	0
35019026_00524	G/A	Vu05	36817244	Vigun05g189600	0	0
35019026_00819	G/T	Vu05	36816949	NA	0	0
35019026_01084	G/A	Vu05	36816684	NA	0	0
35019026_01093	T/G	Vu05	36816675	NA	0	0
35019036_00033	G/A	Vu05	42080411	Vigun05g227800	0	0
35019036_00918	T/C	Vu05	42081296	NA	0	0
35019036_01063	G/A	Vu05	42081441	NA	0	0
35019044_00046	T/G	Vu03	15410183	NA	0	0
35019044_00070	A/T	Vu03	15410159	NA	0	0
35019044_00594	G/T	Vu03	15409635	NA	0	0
35019044_00622	C/A	Vu03	15409607	NA	0	0
35019044_00674	T/A	Vu03	15409555	NA	0	0
35019044_01024	G/T	Vu03	15409206	NA	0	0
35019044_01195	A/T	Vu03	15409035	NA	0	0
35019046_00219	C/G	Vu10	29651444	NA	0	0
35019046_00597	C/G	Vu10	29651066	NA	0	0
35019046_00611	A/C	Vu10	29651052	NA	0	0
35019046_00659	T/C	Vu10	29651004	NA	0	0
35019046_00863	T/A	Vu10	29650800	NA	0	0
35019046_01124	A/G	Vu10	29650539	NA	0	0
35019046_01129	T/A	Vu10	29650534	NA	0	0
35019046_01156	A/G	Vu10	29650507	NA	0	0
35019054_00013	C/T	Vu09	5645324	NA	0	0
35019054_00039	G/A	Vu09	5645350	NA	0	0
35019054_00085	G/T	Vu09	5645396	NA	0	0
35019054_00097	C/A	Vu09	5645408	NA	0	0
35019054_00304	C/T	Vu09	5645615	NA	0	0
35019054_00338	G/A	Vu09	5645649	NA	0	0
35019054_00429	G/A	Vu09	5645740	NA	0	0
35019054_00489	C/G	Vu09	5645800	NA	0	0
35019054_00539	T/C	Vu09	5645850	NA	0	0
35019054_00547	A/G	Vu09	5645858	NA	0	0
35019054_00572	A/G	Vu09	5645883	NA	0	0
35019054_00585	C/T	Vu09	5645896	NA	0	0
35019054_00612	A/G	Vu09	5645923	NA	0	0
35019054_00628	A/G	Vu09	5645939	NA	0	0
35019054_00680	C/A	Vu09	5645991	NA	0	0
35019054_00690	G/A	Vu09	5646001	NA	0	0
35019054_00766	C/T	Vu09	5646077	NA	0	0
35019054_00830	C/T	Vu09	5646141	NA	0	0
35019054_00855	T/C	Vu09	5646166	NA	0	0
35019054_00867	G/A	Vu09	5646178	NA	0	0
35019054_00879	T/A	Vu09	5646190	NA	0	0
35019054_00913	C/T	Vu09	5646224	NA	0	0
35019054_00935	A/G	Vu09	5646246	NA	0	0
35019054_00946	T/G	Vu09	5646257	NA	0	0
35019054_01016	C/T	Vu09	5646327	NA	0	0
35019054_01105	C/T	Vu09	5646416	NA	0	0
35019054_01111	A/G	Vu09	5646422	NA	0	0
35019056_00033	A/C	Vu11	26816281	NA	0	0
35019056_00061	T/C	Vu11	26816253	NA	0	0
35019056_00149	C/T	Vu11	26816165	Vigun11g088900	0	0
35019056_00550	A/G	Vu11	26815764	Vigun11g088900	0	0
35019056_00729	A/T	Vu11	26815585	Vigun11g088900	0	0
35019056_01070	C/T	Vu11	26815244	Vigun11g088900	0	0
35019056_01190	G/T	Vu11	26815124	Vigun11g088900	0	0
35019068_00029	C/A	Vu10	3634273	Vigun10g028800	0	0
35019068_00038	C/T	Vu10	3634264	Vigun10g028800	0	0
35019068_00086	A/G	Vu10	3634216	Vigun10g028800	0	0
35019068_00092	C/T	Vu10	3634210	Vigun10g028800	0	0
35019068_00258	C/T	Vu10	3634044	Vigun10g028800	0	0
35019068_00393	A/T	Vu10	3633909	Vigun10g028800	0	0
35019068_00409	G/T	Vu10	3633893	Vigun10g028800	0	0
35019068_00412	A/T	Vu10	3633890	Vigun10g028800	0	0
35019068_00445	G/C	Vu10	3633857	Vigun10g028800	0	0
35019068_00497	C/A	Vu10	3633805	Vigun10g028800	0	0
35019068_00717	G/A	Vu10	3633585	Vigun10g028800	0	0
35019068_00789	A/G	Vu10	3633513	Vigun10g028800	0	0
35019068_00918	G/T	Vu10	3633384	Vigun10g028800	0	0
35019068_01028	G/A	Vu10	3633274	Vigun10g028800	0	0
35019070_00056	T/C	Vu09	28250272	Vigun09g127200	0	0
35019070_00277	C/A	Vu09	28250051	Vigun09g127200	0	0
35019070_00611	G/C	Vu09	28249717	Vigun09g127200	0	0
35019070_00855	C/G	Vu09	28249473	Vigun09g127200	0	0
35019070_00926	T/C	Vu09	28249402	Vigun09g127200	0	0
35019070_00931	A/C	Vu09	28249397	Vigun09g127200	0	0
35019070_00969	T/C	Vu09	28249359	Vigun09g127200	0	0
35019070_01143	G/A	Vu09	28249185	Vigun09g127200	0	0
35019074_00984	T/G	Vu03	53676176	NA	0	0
35019074_01062	G/T	Vu03	53676098	NA	0	0
35019076_00041	T/A	Vu08	1360838	NA	0	0
35019076_00220	T/C	Vu08	1361017	Vigun08g016200	0	0
35019076_00236	C/T	Vu08	1361033	Vigun08g016200	0	0
35019076_00286	A/G	Vu08	1361083	Vigun08g016200	0	0
35019076_00312	G/A	Vu08	1361109	Vigun08g016200	0	0
35019076_00372	T/C	Vu08	1361169	Vigun08g016200	0	0
35019076_00849	T/A	Vu08	1361646	Vigun08g016200	0	0
35019076_00896	A/T	Vu08	1361693	Vigun08g016200	0	0
35019076_00978	C/T	Vu08	1361775	Vigun08g016200	0	0
35019076_01193	G/A	Vu08	1361990	Vigun08g016200	0	0
35019078_00550	A/C	Vu09	6414733	NA	0	0
35019078_00631	G/A	Vu09	6414652	NA	0	0
35019122_00026	A/T	Vu07	36030788	NA	0	0
35019122_00092	G/T	Vu07	36030722	NA	0	0
35019122_00171	G/A	Vu07	36030643	NA	0	0
35019122_00310	G/A	Vu07	36030504	NA	0	0
35019122_00485	C/A	Vu07	36030329	NA	0	0
35019122_00515	A/C	Vu07	36030299	NA	0	0
35019122_00570	T/C	Vu07	36030244	NA	0	0
35019122_00636	T/C	Vu07	36030178	NA	0	0
35019122_00929	G/A	Vu07	36029884	NA	0	0
35019126_00203	G/A	Vu03	34385922	NA	0	0
35019126_00420	G/A	Vu03	34386139	NA	0	0
35019132_00147	C/G	Vu09	35872689	NA	0	0
35019132_00390	G/A	Vu09	35872932	NA	0	0
35019132_00476	A/T	Vu09	35873018	NA	0	0
35019132_00779	T/C	Vu09	35873321	Vigun09g185000	0	0
35019132_00977	T/G	Vu09	35873519	Vigun09g185000	0	0
35019132_01069	C/T	Vu09	35873611	Vigun09g185000	0	0
35019134_00176	C/A	Vu05	7225265	NA	0	0
35019134_00716	C/A	Vu05	7225805	NA	0	0
35019134_00910	C/G	Vu05	7225999	NA	0	0
35019134_00987	A/T	Vu05	7226076	NA	0	0
35019134_01100	C/T	Vu05	7226188	NA	0	0
35019134_01198	A/T	Vu05	7226286	NA	0	0
35019136_00273	A/C	Vu03	42356361	Vigun03g257400	0	0
35019136_00382	T/A	Vu03	42356470	Vigun03g257400	0	0
35019136_00562	C/T	Vu03	42356650	Vigun03g257400	0	0
35019142_00330	T/G	Vu09	28375607	NA	0	0
35019142_00587	G/A	Vu09	28375350	NA	0	0
35019142_00668	A/G	Vu09	28375269	NA	0	0
35019142_00722	G/A	Vu09	28375215	NA	0	0
35019142_00849	T/C	Vu09	28375088	NA	0	0
35019142_00978	G/A	Vu09	28374959	NA	0	0
35019142_01193	A/T	Vu09	28374744	NA	0	0
35019156_00046	C/A	Vu07	37385267	NA	0	0
35019156_00108	G/A	Vu07	37385329	NA	0	0
35019156_00229	C/A	Vu07	37385450	NA	0	0
35019156_00261	T/G	Vu07	37385482	NA	0	0
35019156_00409	A/T	Vu07	37385630	NA	0	0
35019156_00424	A/G	Vu07	37385645	NA	0	0
35019156_00502	T/C	Vu07	37385724	NA	0	0
35019156_00688	G/T	Vu07	37385910	NA	0	0
35019156_00778	C/A	Vu07	37386000	NA	0	0
35019162_00020	G/A	Vu07	38028318	Vigun07g264600	0	0
35019162_00413	C/T	Vu07	38028711	Vigun07g264600	0	0
35019162_00554	T/C	Vu07	38028852	Vigun07g264600	0	0
35019162_00576	A/T	Vu07	38028874	Vigun07g264600	0	0
35019162_00718	T/A	Vu07	38029016	Vigun07g264600	0	0
35019162_00786	A/T	Vu07	38029084	Vigun07g264600	0	0
35019162_00792	C/T	Vu07	38029090	Vigun07g264600	0	0
35019162_01087	G/T	Vu07	38029386	Vigun07g264600	0	0
35019178_00327	T/C	Vu09	41678200	NA	0	0
35019182_00274	A/G	Vu11	12956488	Vigun11g059500	0	0
35019182_00638	A/T	Vu11	12956124	Vigun11g059500	0	0
35019182_00802	T/A	Vu11	12955960	Vigun11g059500	0	0
35019184_00213	C/T	Vu03	60467016	NA	0	0
35019184_00877	T/A	Vu03	60466352	NA	0	0
35019184_01176	G/C	Vu03	60466053	NA	0	0
35019190_00030	T/A	Vu10	21152384	NA	0	0
35019190_00119	G/A	Vu10	21152473	NA	0	0
35019190_00161	C/T	Vu10	21152515	Vigun10g077700	0	0
35019190_00248	G/T	Vu10	21152602	Vigun10g077700	0	0
35019190_00390	A/C	Vu10	21152744	Vigun10g077700	0	0
35019190_00479	C/G	Vu10	21152833	NA	0	0
35019190_00587	T/A	Vu10	21152941	NA	0	0
35019190_00647	C/T	Vu10	21153001	NA	0	0
35019190_00657	T/A	Vu10	21153011	NA	0	0
35019190_00662	C/T	Vu10	21153016	NA	0	0
35019190_00664	C/A	Vu10	21153018	NA	0	0
35019190_00712	C/G	Vu10	21153066	NA	0	0
35019190_00771	T/C	Vu10	21153125	NA	0	0
35019190_00840	A/C	Vu10	21153194	NA	0	0
35019190_01106	T/A	Vu10	21153458	NA	0	0
35019190_01203	A/C	Vu10	21153556	NA	0	0
35019196_00199	C/T	Vu07	28503293	Vigun07g170400	0	0
35019196_01082	T/C	Vu07	28504176	Vigun07g170400	0	0
35019196_01105	A/G	Vu07	28504199	Vigun07g170400	0	0
35019204_00024	G/A	Vu05	47254733	Vigun05g284700	0	0
35019204_00857	T/C	Vu05	47255566	Vigun05g284800	0	0
35019204_00875	C/T	Vu05	47255584	Vigun05g284800	0	0
35019204_01083	T/G	Vu05	47255792	Vigun05g284800	0	0
35019204_01174	C/G	Vu05	47255883	Vigun05g284800	0	0
35019208_00047	G/A	Vu04	42225634	Vigun04g197300	0	0
35019208_00056	A/T	Vu04	42225643	Vigun04g197300	0	0
35019208_00069	A/T	Vu04	42225656	Vigun04g197300	0	0
35019208_00319	G/A	Vu04	42225906	Vigun04g197300	0	0
35019208_00361	A/T	Vu04	42225948	Vigun04g197300	0	0
35019208_00631	G/A	Vu04	42226218	Vigun04g197300	0	0
35019212_00064	T/C	Vu06	24912744	NA	0	0
35019212_00099	T/C	Vu06	24912709	NA	0	0
35019212_00182	T/G	Vu06	24912626	NA	0	0
35019212_00362	T/G	Vu06	24912446	NA	0	0
35019212_00369	G/T	Vu06	24912439	NA	0	0
35019212_00420	G/T	Vu06	24912388	NA	0	0
35019212_00450	C/T	Vu06	24912358	NA	0	0
35019212_00492	G/A	Vu06	24912316	NA	0	0
35019212_00644	T/A	Vu06	24912164	NA	0	0
35019212_00775	T/C	Vu06	24912033	NA	0	0
35019212_00909	T/A	Vu06	24911899	Vigun06g121800	0	0
35019212_00935	A/T	Vu06	24911873	Vigun06g121800	0	0
35019212_01006	T/G	Vu06	24911802	Vigun06g121800	0	0
35019252_00042	A/G	Vu04	33841432	NA	0	0
35019252_00048	A/G	Vu04	33841426	NA	0	0
35019252_00106	G/A	Vu04	33841368	NA	0	0
35019252_00256	T/C	Vu04	33841218	NA	0	0
35019252_00383	C/G	Vu04	33841091	Vigun04g134900	0	0
35019252_00476	C/A	Vu04	33840998	Vigun04g134900	0	0
35019252_00719	C/T	Vu04	33840755	Vigun04g134900	0	0
35019252_00746	C/G	Vu04	33840728	Vigun04g134900	0	0
35019252_00884	C/T	Vu04	33840590	Vigun04g134900	0	0
35019252_00934	G/A	Vu04	33840540	Vigun04g134900	0	0
35019252_00971	C/T	Vu04	33840503	Vigun04g134900	0	0
35019252_01059	G/A	Vu04	33840415	Vigun04g134900	0	0
35019252_01104	C/T	Vu04	33840370	Vigun04g134900	0	0
35019252_01111	C/T	Vu04	33840363	Vigun04g134900	0	0
35019260_00113	C/T	Vu03	39291296	NA	0	0
35019260_00378	G/A	Vu03	39291031	NA	0	0
35019260_00606	T/C	Vu03	39290803	NA	0	0
35019266_00014	G/C	Vu06	29787628	Vigun06g177800	0	0
35019266_00033	G/T	Vu06	29787647	Vigun06g177800	0	0
35019266_00048	A/C	Vu06	29787662	Vigun06g177800	0	0
35019266_00053	T/C	Vu06	29787667	Vigun06g177800	0	0
35019266_00161	C/G	Vu06	29787775	Vigun06g177800	0	0
35019266_00176	A/C	Vu06	29787790	Vigun06g177800	0	0
35019266_00314	C/A	Vu06	29787928	Vigun06g177800	0	0
35019266_00404	A/G	Vu06	29788018	Vigun06g177800	0	0
35019266_00473	T/A	Vu06	29788087	Vigun06g177800	0	0
35019266_00671	T/G	Vu06	29788285	Vigun06g177800	0	0
35019266_01093	A/T	Vu06	29788707	NA	0	0
35019270_00116	G/T	Vu01	35041639	Vigun01g168700	0	0
35019270_00229	C/A	Vu01	35041526	Vigun01g168700	0	0
35019270_00306	T/C	Vu01	35041449	Vigun01g168700	0	0
35019276_00391	C/T	Vu03	15847875	Vigun03g150900	0	0
35019302_00130	T/C	Vu10	20283439	NA	0	0
35019302_00137	T/C	Vu10	20283432	NA	0	0
35019302_00149	T/C	Vu10	20283420	NA	0	0
35019302_00196	T/C	Vu10	20283373	NA	0	0
35019302_00354	T/A	Vu10	20283215	NA	0	0
35019302_00467	C/G	Vu10	20283102	NA	0	0
35019302_00494	T/C	Vu10	20283075	NA	0	0
35019302_00531	A/T	Vu10	20283038	NA	0	0
35019302_00556	G/T	Vu10	20283013	NA	0	0
35019302_00611	A/G	Vu10	20282958	NA	0	0
35019302_00753	G/A	Vu10	20282816	NA	0	0
35019302_00802	A/T	Vu10	20282767	NA	0	0
35019302_00862	A/C	Vu10	20282707	NA	0	0
35019302_00921	A/T	Vu10	20282648	NA	0	0
35019302_00967	T/C	Vu10	20282602	NA	0	0
35019302_01017	C/T	Vu10	20282552	NA	0	0
35019302_01107	C/T	Vu10	20282462	NA	0	0
35019302_01140	C/A	Vu10	20282429	NA	0	0
35019306_00094	C/G	Vu03	10790079	NA	0	0
35019306_00141	T/C	Vu03	10790126	NA	0	0
35019306_00172	A/G	Vu03	10790157	NA	0	0
35019306_01086	C/T	Vu03	10791071	NA	0	0
35019306_01135	C/G	Vu03	10791120	NA	0	0
35019310_00045	G/A	Vu11	29075068	NA	0	0
35019310_00396	T/C	Vu11	29074717	NA	0	0
35019310_00733	C/T	Vu11	29074380	Vigun11g098900	0	0
35019316_00072	C/A	Vu06	11068681	NA	0	0
35019316_00207	C/T	Vu06	11068816	NA	0	0
35019316_00220	T/C	Vu06	11068829	NA	0	0
35019316_00469	C/T	Vu06	11069078	NA	0	0
35019316_01005	A/G	Vu06	11069614	NA	0	0
35019320_00022	C/T	Vu04	799680	Vigun04g010500	0	0
35019320_00129	C/T	Vu04	799573	Vigun04g010500	0	0
35019320_00146	G/C	Vu04	799556	Vigun04g010500	0	0
35019320_00153	T/C	Vu04	799549	Vigun04g010500	0	0
35019320_00187	A/G	Vu04	799515	Vigun04g010500	0	0
35019320_00219	T/C	Vu04	799483	Vigun04g010500	0	0
35019320_00248	A/G	Vu04	799454	Vigun04g010500	0	0
35019320_00276	T/G	Vu04	799426	Vigun04g010500	0	0
35019320_00284	T/G	Vu04	799418	Vigun04g010500	0	0
35019320_00310	G/A	Vu04	799392	Vigun04g010500	0	0
35019320_00879	T/C	Vu04	798823	Vigun04g010500	0	0
35019328_00110	T/A	Vu01	30999453	Vigun01g131900	0	0
35019328_00206	T/A	Vu01	30999357	NA	0	0
35019328_00301	T/A	Vu01	30999262	NA	0	0
35019328_00340	G/C	Vu01	30999223	NA	0	0
35019328_00388	T/G	Vu01	30999175	NA	0	0
35019328_00417	T/C	Vu01	30999146	NA	0	0
35019328_00536	C/T	Vu01	30999027	NA	0	0
35019328_00540	T/A	Vu01	30999023	NA	0	0
35019328_00743	T/A	Vu01	30998820	NA	0	0
35019328_00872	A/G	Vu01	30998691	NA	0	0
35019328_00884	A/C	Vu01	30998679	NA	0	0
35019328_00910	T/C	Vu01	30998653	NA	0	0
35019328_01159	G/C	Vu01	30998404	NA	0	0
35019342_00048	G/T	Vu09	28288879	Vigun09g127400	0	0
35019342_00093	A/G	Vu09	28288924	Vigun09g127400	0	0
35019342_00102	G/C	Vu09	28288933	Vigun09g127400	0	0
35019342_00622	G/C	Vu09	28289453	Vigun09g127400	0	0
35019342_00732	T/C	Vu09	28289563	Vigun09g127400	0	0
35019342_01013	G/A	Vu09	28289844	Vigun09g127400	0	0
35019354_00017	A/C	Vu02	31902571	NA	0	0
35019354_00462	C/G	Vu02	31903016	NA	0	0
35019354_00528	A/G	Vu02	31903082	NA	0	0
35019354_00739	A/C	Vu02	31903293	NA	0	0
35019354_00840	T/C	Vu02	31903394	NA	0	0
35019354_00973	G/T	Vu02	31903527	NA	0	0
35019354_01057	G/A	Vu02	31903611	NA	0	0
35019356_00044	C/T	Vu03	40737089	NA	0	0
35019356_00047	G/A	Vu03	40737086	NA	0	0
35019356_00048	T/C	Vu03	40737085	NA	0	0
35019356_00093	G/A	Vu03	40737041	NA	0	0
35019356_00113	C/T	Vu03	40737021	NA	0	0
35019356_00137	G/A	Vu03	40736997	NA	0	0
35019356_00163	T/C	Vu03	40736971	NA	0	0
35019356_00182	A/G	Vu03	40736952	NA	0	0
35019356_00189	G/A	Vu03	40736945	NA	0	0
35019356_00214	T/C	Vu03	40736920	NA	0	0
35019356_00564	C/T	Vu03	40736570	NA	0	0
35019356_00575	T/A	Vu03	40736559	NA	0	0
35019356_00723	C/T	Vu03	40736411	NA	0	0
35019356_01157	T/C	Vu03	40735977	NA	0	0
35019358_00302	C/A	Vu02	33002053	Vigun02g193400	0	0
35019358_00804	T/A	Vu02	33001551	Vigun02g193400	0	0
35019358_00834	G/A	Vu02	33001521	Vigun02g193400	0	0
35019358_00897	T/C	Vu02	33001458	Vigun02g193400	0	0
35019358_00963	A/T	Vu02	33001392	Vigun02g193400	0	0
35019358_00975	A/C	Vu02	33001380	Vigun02g193400	0	0
35019358_00984	C/T	Vu02	33001371	Vigun02g193400	0	0
35019358_01008	G/A	Vu02	33001347	Vigun02g193400	0	0
35019358_01017	A/T	Vu02	33001338	Vigun02g193400	0	0
35019358_01080	A/T	Vu02	33001275	Vigun02g193400	0	0
35019360_00500	G/A	Vu05	2963922	Vigun05g036400	0	0
35019360_00997	G/T	Vu05	2964419	Vigun05g036400	0	0
35019360_01018	A/G	Vu05	2964440	Vigun05g036400	0	0
35019360_01041	G/T	Vu05	2964463	Vigun05g036400	0	0
35019366_00030	T/C	Vu10	39627911	Vigun10g177900	0	0
35019366_00053	A/T	Vu10	39627888	Vigun10g177900	0	0
35019366_00095	C/T	Vu10	39627846	Vigun10g177900	0	0
35019366_00207	A/T	Vu10	39627734	Vigun10g177900	0	0
35019366_00328	A/G	Vu10	39627613	Vigun10g177900	0	0
35019366_00700	A/T	Vu10	39627241	Vigun10g177900	0	0
35019366_01136	T/G	Vu10	39626805	NA	0	0
35019374_00049	T/C	Vu02	17379553	Vigun02g043200	0	0
35019374_00329	T/C	Vu02	17379273	Vigun02g043200	0	0
35019374_00528	C/G	Vu02	17379074	Vigun02g043200	0	0
35019374_00733	A/G	Vu02	17378869	Vigun02g043200	0	0
35019388_00021	T/C	Vu11	30738074	NA	0	0
35019388_00709	C/A	Vu11	30737386	NA	0	0
35019388_00808	T/A	Vu11	30737287	NA	0	0
35019388_01117	A/T	Vu11	30736978	NA	0	0
35019402_00022	C/T	Vu02	25693948	Vigun02g102200	0	0
35019402_00105	C/A	Vu02	25693865	Vigun02g102200	0	0
35019402_00132	T/G	Vu02	25693838	Vigun02g102200	0	0
35019402_00147	C/G	Vu02	25693823	Vigun02g102200	0	0
35019402_00172	A/G	Vu02	25693798	Vigun02g102200	0	0
35019402_00220	T/A	Vu02	25693750	Vigun02g102200	0	0
35019402_00240	T/G	Vu02	25693730	Vigun02g102200	0	0
35019402_00248	G/A	Vu02	25693722	Vigun02g102200	0	0
35019402_00279	C/A	Vu02	25693691	Vigun02g102200	0	0
35019402_00304	A/T	Vu02	25693666	Vigun02g102200	0	0
35019402_00322	A/G	Vu02	25693648	Vigun02g102200	0	0
35019402_00429	A/T	Vu02	25693541	Vigun02g102200	0	0
35019402_00460	T/G	Vu02	25693510	Vigun02g102200	0	0
35019402_00517	T/C	Vu02	25693453	Vigun02g102200	0	0
35019402_00583	G/T	Vu02	25693387	Vigun02g102200	0	0
35019402_00668	C/T	Vu02	25693302	Vigun02g102200	0	0
35019402_00720	C/T	Vu02	25693250	Vigun02g102200	0	0
35019402_00814	A/G	Vu02	25693156	Vigun02g102200	0	0
35019402_00820	T/G	Vu02	25693150	Vigun02g102200	0	0
35019402_00850	T/C	Vu02	25693120	Vigun02g102200	0	0
35019402_00896	A/G	Vu02	25693074	Vigun02g102200	0	0
35019402_00900	C/T	Vu02	25693070	Vigun02g102200	0	0
35019402_00928	A/G	Vu02	25693042	Vigun02g102200	0	0
35019402_00967	A/C	Vu02	25693003	Vigun02g102200	0	0
35019402_01044	G/T	Vu02	25692926	Vigun02g102200	0	0
35019402_01136	A/G	Vu02	25692834	Vigun02g102200	0	0
35019402_01146	C/G	Vu02	25692824	Vigun02g102200	0	0
35019402_01150	T/C	Vu02	25692820	Vigun02g102200	0	0
35019402_01165	T/C	Vu02	25692805	Vigun02g102200	0	0
35019402_01167	G/A	Vu02	25692803	Vigun02g102200	0	0
35019404_00092	A/G	Vu05	12845001	NA	0	0
35019404_00121	C/T	Vu05	12844972	NA	0	0
35019404_00282	C/T	Vu05	12844811	NA	0	0
35019404_00316	C/T	Vu05	12844777	NA	0	0
35019404_00480	C/A	Vu05	12844613	NA	0	0
35019404_00743	C/G	Vu05	12844350	NA	0	0
35019408_00382	G/A	Vu01	33628500	NA	0	0
35019408_01042	C/T	Vu01	33629160	NA	0	0
35019416_00381	G/A	Vu05	14352972	NA	0	0
35019416_00440	C/T	Vu05	14352913	NA	0	0
35019416_00528	G/A	Vu05	14352825	NA	0	0
35019416_00803	C/T	Vu05	14352550	NA	0	0
35019416_01203	C/G	Vu05	14352150	NA	0	0
35019424_00392	G/C	Vu06	31755212	Vigun06g203100	0	0
35019424_01031	G/A	Vu06	31754573	Vigun06g203100	0	0
35019424_01040	A/T	Vu06	31754564	Vigun06g203100	0	0
35019426_00486	A/T	Vu08	20819116	NA	0	0
35019440_00294	C/A	Vu02	279946	Vigun02g000500	0	0
35019440_01158	G/A	Vu02	279082	Vigun02g000500	0	0
35019444_00458	G/A	Vu05	39333518	Vigun05g204700	0	0
35019452_00186	A/G	Vu02	17194366	NA	0	0
35019452_00307	C/T	Vu02	17194487	NA	0	0
35019452_00326	C/T	Vu02	17194506	NA	0	0
35019452_00329	C/T	Vu02	17194509	NA	0	0
35019452_00386	A/G	Vu02	17194566	NA	0	0
35019452_00451	C/T	Vu02	17194631	NA	0	0
35019452_00650	G/A	Vu02	17194830	NA	0	0
35019452_00924	G/A	Vu02	17195104	NA	0	0
35019452_00981	G/A	Vu02	17195161	NA	0	0
35019452_01002	G/A	Vu02	17195182	NA	0	0
35019452_01175	C/G	Vu02	17195355	NA	0	0
35019458_00334	T/C	Vu03	27296826	NA	0	0
35019458_00587	A/G	Vu03	27297079	NA	0	0
35019458_00761	T/C	Vu03	27297253	NA	0	0
35019458_00969	T/A	Vu03	27297461	NA	0	0
35019468_00058	T/G	Vu05	48239711	Vigun05g297600	0	0
35019468_00122	G/T	Vu05	48239647	NA	0	0
35019468_00240	A/G	Vu05	48239529	NA	0	0
35019468_00519	T/C	Vu05	48239250	NA	0	0
35019468_00595	A/G	Vu05	48239174	NA	0	0
35019470_00366	C/A	Vu02	17393471	Vigun02g043300	0	0
35019470_00467	C/A	Vu02	17393370	Vigun02g043300	0	0
35019470_01165	A/G	Vu02	17392672	Vigun02g043300	0	0
35019470_01173	G/A	Vu02	17392664	Vigun02g043300	0	0
35019472_00111	A/T	Vu03	7248994	NA	0	0
35019472_00195	G/A	Vu03	7249078	NA	0	0
35019472_00226	A/T	Vu03	7249109	NA	0	0
35019472_00348	T/G	Vu03	7249230	NA	0	0
35019472_00460	T/A	Vu03	7249342	Vigun03g087300	0	0
35019472_00489	G/A	Vu03	7249371	Vigun03g087300	0	0
35019472_00678	C/T	Vu03	7249560	Vigun03g087300	0	0
35019472_00947	T/C	Vu03	7249828	Vigun03g087300	0	0
35019486_00079	T/C	Vu03	27992911	NA	0	0
35019486_00188	G/A	Vu03	27993020	NA	0	0
35019486_00334	T/C	Vu03	27993166	NA	0	0
35019486_00739	C/T	Vu03	27993571	NA	0	0
35019486_00914	T/C	Vu03	27993746	NA	0	0
35019486_01029	T/C	Vu03	27993861	NA	0	0
35019486_01148	T/C	Vu03	27993980	NA	0	0
35019494_00200	A/G	Vu03	2840532	Vigun03g036900	0	0
35019494_00286	A/T	Vu03	2840618	Vigun03g036900	0	0
35019494_00612	G/C	Vu03	2840944	Vigun03g036900	0	0
35019496_00558	A/C	Vu01	37820025	Vigun01g202000	0	0
35019496_00868	G/A	Vu01	37819715	Vigun01g202000	0	0
35019496_00927	A/C	Vu01	37819656	Vigun01g202000	0	0
35019496_00951	C/T	Vu01	37819632	Vigun01g202000	0	0
35019504_00531	A/G	Vu06	5780209	NA	0	0
35019504_00565	A/C	Vu06	5780243	NA	0	0
35019504_00773	C/T	Vu06	5780451	NA	0	0
35019504_01039	T/A	Vu06	5780717	NA	0	0
35019504_01054	A/C	Vu06	5780732	NA	0	0
35019520_00121	C/G	Vu01	38887142	Vigun01g215100	0	0
35019520_00134	C/G	Vu01	38887155	Vigun01g215100	0	0
35019522_00404	C/T	Vu07	34485102	Vigun07g222700	0	0
35019524_00055	C/T	Vu07	18990209	NA	0	0
35019524_01021	G/T	Vu07	18991175	NA	0	0
35019528_00022	T/G	Vu02	25824910	Vigun02g103700	0	0
35019528_00065	T/G	Vu02	25824953	Vigun02g103700	0	0
35019528_00276	A/G	Vu02	25825164	Vigun02g103700	0	0
35019528_00367	C/T	Vu02	25825255	Vigun02g103700	0	0
35019528_00417	T/A	Vu02	25825305	Vigun02g103700	0	0
35019528_00432	C/A	Vu02	25825320	Vigun02g103700	0	0
35019528_00468	G/A	Vu02	25825356	Vigun02g103700	0	0
35019528_00568	T/C	Vu02	25825456	Vigun02g103700	0	0
35019528_00675	G/A	Vu02	25825563	Vigun02g103700	0	0
35019528_00682	A/T	Vu02	25825570	Vigun02g103700	0	0
35019528_00910	A/G	Vu02	25825798	Vigun02g103700	0	0
35019528_00925	A/G	Vu02	25825813	Vigun02g103700	0	0
35019528_01103	G/T	Vu02	25825991	Vigun02g103700	0	0
35019532_00761	C/A	Vu02	19420970	NA	0	0
35019534_00133	T/A	Vu08	28394442	Vigun08g116500	0	0
35019534_00351	G/C	Vu08	28394224	Vigun08g116500	0	0
35019534_00423	T/G	Vu08	28394152	Vigun08g116500	0	0
35019534_00462	A/T	Vu08	28394113	Vigun08g116500	0	0
35019534_00473	A/T	Vu08	28394102	Vigun08g116500	0	0
35019534_00523	G/C	Vu08	28394052	Vigun08g116500	0	0
35019534_00534	A/G	Vu08	28394041	Vigun08g116500	0	0
35019534_00879	C/A	Vu08	28393696	Vigun08g116500	0	0
35019534_01141	A/G	Vu08	28393434	Vigun08g116500	0	0
35019536_00274	A/C	Vu02	14227330	NA	0	0
35019536_00276	C/T	Vu02	14227328	NA	0	0
35019536_00308	C/T	Vu02	14227296	NA	0	0
35019536_00758	G/T	Vu02	14226846	NA	0	0
35019540_00025	C/T	Vu03	58771562	NA	0	0
35019540_00026	T/C	Vu03	58771563	NA	0	0
35019540_00050	T/C	Vu03	58771587	NA	0	0
35019540_00199	C/T	Vu03	58771736	NA	0	0
35019540_00369	G/A	Vu03	58771906	Vigun03g383000	0	0
35019540_00475	G/T	Vu03	58772012	Vigun03g383000	0	0
35019540_00495	G/A	Vu03	58772032	Vigun03g383000	0	0
35019540_00509	C/A	Vu03	58772046	Vigun03g383000	0	0
35019540_00857	G/A	Vu03	58772394	Vigun03g383000	0	0
35019540_00865	G/A	Vu03	58772402	Vigun03g383000	0	0
35019542_00100	C/T	Vu01	8817798	NA	0	0
35019542_00263	C/A	Vu01	8817635	NA	0	0
35019542_01014	C/A	Vu01	8816884	NA	0	0
35019542_01119	T/A	Vu01	8816779	NA	0	0
35019544_00087	T/C	Vu04	42646027	Vigun04g203900	0	0
35019544_00102	T/C	Vu04	42646042	Vigun04g203900	0	0
35019544_00116	T/C	Vu04	42646056	Vigun04g203900	0	0
35019544_00191	C/G	Vu04	42646131	Vigun04g203900	0	0
35019544_00336	G/A	Vu04	42646276	Vigun04g203900	0	0
35019544_00433	G/C	Vu04	42646373	Vigun04g203900	0	0
35019544_00575	G/T	Vu04	42646515	Vigun04g203900	0	0
35019544_00735	A/G	Vu04	42646675	Vigun04g203900	0	0
35019544_00767	T/A	Vu04	42646707	Vigun04g203900	0	0
35019544_00806	G/A	Vu04	42646746	NA	0	0
35019544_00911	T/C	Vu04	42646851	NA	0	0
35019544_01065	G/T	Vu04	42647005	NA	0	0
35019558_00006	C/T	Vu01	24254021	NA	0	0
35019558_00248	G/A	Vu01	24254263	NA	0	0
35019558_00265	C/T	Vu01	24254280	NA	0	0
35019558_00286	T/A	Vu01	24254301	NA	0	0
35019558_00304	G/A	Vu01	24254319	NA	0	0
35019558_00337	C/G	Vu01	24254352	NA	0	0
35019558_00585	T/C	Vu01	24254600	NA	0	0
35019558_00977	C/G	Vu01	24254992	NA	0	0
35019558_00989	A/T	Vu01	24255004	NA	0	0
35019558_01017	G/A	Vu01	24255032	NA	0	0
35019558_01083	A/G	Vu01	24255098	NA	0	0
35019566_00169	C/T	Vu05	17849249	NA	0	0
35019566_00218	T/A	Vu05	17849298	NA	0	0
35019570_00019	C/T	Vu01	29531212	NA	0	0
35019570_00061	C/T	Vu01	29531170	NA	0	0
35019570_00073	C/T	Vu01	29531158	NA	0	0
35019570_00085	A/G	Vu01	29531146	NA	0	0
35019570_00094	C/T	Vu01	29531137	NA	0	0
35019570_00103	A/G	Vu01	29531128	NA	0	0
35019570_00122	A/G	Vu01	29531109	NA	0	0
35019570_00183	G/A	Vu01	29531048	NA	0	0
35019570_00250	C/T	Vu01	29530981	NA	0	0
35019570_00269	C/T	Vu01	29530962	NA	0	0
35019570_00311	G/T	Vu01	29530920	NA	0	0
35019570_00388	T/C	Vu01	29530843	NA	0	0
35019570_00418	C/T	Vu01	29530813	NA	0	0
35019570_00428	G/A	Vu01	29530803	NA	0	0
35019570_00441	T/C	Vu01	29530790	NA	0	0
35019570_00453	C/T	Vu01	29530778	NA	0	0
35019570_00464	C/T	Vu01	29530767	NA	0	0
35019570_00617	A/C	Vu01	29530614	NA	0	0
35019570_00682	C/A	Vu01	29530549	NA	0	0
35019570_00935	G/A	Vu01	29530296	NA	0	0
35019570_00940	G/T	Vu01	29530291	NA	0	0
35019578_00205	G/T	Vu11	4934021	NA	0	0
35019578_00216	T/C	Vu11	4934032	NA	0	0
35019578_00234	C/T	Vu11	4934050	NA	0	0
35019578_00250	C/T	Vu11	4934066	NA	0	0
35019578_00398	G/A	Vu11	4934214	NA	0	0
35019578_00516	C/T	Vu11	4934332	Vigun11g036600	0	0
35019578_00590	A/T	Vu11	4934406	Vigun11g036600	0	0
35019578_00641	T/A	Vu11	4934457	Vigun11g036600	0	0
35019578_00662	T/G	Vu11	4934478	Vigun11g036600	0	0
35019578_00704	C/T	Vu11	4934520	Vigun11g036600	0	0
35019578_00712	A/G	Vu11	4934528	Vigun11g036600	0	0
35019578_00823	C/G	Vu11	4934639	Vigun11g036600	0	0
35019578_00935	G/C	Vu11	4934751	Vigun11g036600	0	0
35019578_01025	C/G	Vu11	4934841	Vigun11g036600	0	0
35019580_00029	A/G	Vu04	5475194	Vigun04g056000	0	0
35019580_00066	G/A	Vu04	5475231	Vigun04g056000	0	0
35019580_00159	A/C	Vu04	5475324	Vigun04g056000	0	0
35019580_00271	G/A	Vu04	5475436	Vigun04g056000	0	0
35019580_00390	T/C	Vu04	5475555	Vigun04g056000	0	0
35019580_01071	G/A	Vu04	5476236	Vigun04g056000	0	0
35019586_00232	C/T	Vu02	23237574	Vigun02g079700	0	0
35019586_00294	G/C	Vu02	23237636	Vigun02g079700	0	0
35019586_00780	A/G	Vu02	23238122	Vigun02g079700	0	0
35019586_01078	G/T	Vu02	23238420	NA	0	0
35019586_01164	C/G	Vu02	23238506	NA	0	0
35019588_00293	C/T	Vu03	57350285	NA	0	0
35019588_00349	T/C	Vu03	57350229	NA	0	0
35019588_00375	T/C	Vu03	57350203	NA	0	0
35019588_00457	A/G	Vu03	57350121	NA	0	0
35019588_00472	A/T	Vu03	57350106	NA	0	0
35019588_00511	A/G	Vu03	57350067	NA	0	0
35019588_00540	A/T	Vu03	57350038	NA	0	0
35019588_00632	C/T	Vu03	57349946	NA	0	0
35019588_00650	T/G	Vu03	57349928	NA	0	0
35019588_00701	T/C	Vu03	57349877	NA	0	0
35019588_00718	C/T	Vu03	57349860	NA	0	0
35019588_00747	G/A	Vu03	57349831	NA	0	0
35019588_00770	A/G	Vu03	57349808	NA	0	0
35019588_00798	C/T	Vu03	57349780	NA	0	0
35019588_00815	C/T	Vu03	57349763	NA	0	0
35019588_00836	G/A	Vu03	57349742	NA	0	0
35019588_00868	G/A	Vu03	57349710	NA	0	0
35019588_00891	T/C	Vu03	57349687	NA	0	0
35019588_00916	G/A	Vu03	57349662	NA	0	0
35019588_00917	C/T	Vu03	57349661	NA	0	0
35019588_01008	C/T	Vu03	57349570	NA	0	0
35019588_01013	G/A	Vu03	57349565	NA	0	0
35019602_00046	C/T	Vu09	33460575	NA	0	0
35019602_00198	T/G	Vu09	33460423	NA	0	0
35019602_00219	A/T	Vu09	33460402	NA	0	0
35019602_00271	T/G	Vu09	33460350	NA	0	0
35019602_00281	C/G	Vu09	33460340	NA	0	0
35019602_00297	A/G	Vu09	33460324	NA	0	0
35019602_00308	A/G	Vu09	33460313	NA	0	0
35019602_01011	A/G	Vu09	33459610	NA	0	0
35019602_01080	C/T	Vu09	33459541	NA	0	0
35019602_01092	A/G	Vu09	33459529	NA	0	0
35019602_01152	T/C	Vu09	33459469	NA	0	0
35019602_01182	G/A	Vu09	33459439	NA	0	0
35019612_00019	T/C	Vu09	32890020	NA	0	0
35019612_00047	G/A	Vu09	32889992	NA	0	0
35019612_00587	C/A	Vu09	32889452	NA	0	0
35019612_00757	T/C	Vu09	32889282	NA	0	0
35019612_00981	A/G	Vu09	32889058	NA	0	0
35019612_01092	C/G	Vu09	32888947	NA	0	0
35019614_00431	G/T	Vu09	2131891	Vigun09g027000	0	0
35019614_00814	A/C	Vu09	2132274	Vigun09g027000	0	0
35019616_00476	A/G	Vu10	41285973	NA	0	0
35019616_00548	G/A	Vu10	41285901	NA	0	0
35019616_00795	G/A	Vu10	41285654	NA	0	0
35019616_00861	C/T	Vu10	41285588	NA	0	0
35019616_00878	G/C	Vu10	41285571	NA	0	0
35019616_01129	C/T	Vu10	41285320	NA	0	0
35019616_01185	C/T	Vu10	41285264	NA	0	0
35019618_00019	G/A	Vu04	11160869	NA	0	0
35019618_00057	T/C	Vu04	11160832	NA	0	0
35019618_00219	G/T	Vu04	11160670	NA	0	0
35019618_00554	C/T	Vu04	11160335	NA	0	0
35019618_00572	T/G	Vu04	11160317	NA	0	0
35019618_00652	G/C	Vu04	11160237	NA	0	0
35019618_00696	G/A	Vu04	11160193	NA	0	0
35019618_00933	G/A	Vu04	11159956	NA	0	0
35019618_00935	A/G	Vu04	11159954	NA	0	0
35019618_01100	C/T	Vu04	11159789	NA	0	0
35019618_01197	C/T	Vu04	11159692	NA	0	0
35019632_00766	G/C	Vu08	26040858	NA	0	0
35019632_01164	T/C	Vu08	26041255	NA	0	0
35019652_00691	G/A	Vu09	43226175	Vigun09g269600	0	0
35019656_00050	G/A	Vu06	10567973	NA	0	0
35019656_00247	T/A	Vu06	10568170	NA	0	0
35019656_00577	A/G	Vu06	10568500	NA	0	0
35019656_00603	C/T	Vu06	10568526	NA	0	0
35019656_00683	G/A	Vu06	10568606	NA	0	0
35019656_00720	G/A	Vu06	10568643	NA	0	0
35019656_00729	G/A	Vu06	10568652	NA	0	0
35019656_00796	G/T	Vu06	10568719	NA	0	0
35019656_00900	C/T	Vu06	10568823	NA	0	0
35019656_00903	G/A	Vu06	10568826	NA	0	0
35019656_00927	C/G	Vu06	10568850	NA	0	0
35019656_01084	G/A	Vu06	10569007	NA	0	0
35019658_00054	A/G	Vu09	25920186	Vigun09g117800	0	0
35019658_00164	C/T	Vu09	25920296	Vigun09g117800	0	0
35019658_00313	T/G	Vu09	25920445	NA	0	0
35019658_00370	T/C	Vu09	25920502	NA	0	0
35019658_00506	G/A	Vu09	25920638	NA	0	0
35019658_00546	C/T	Vu09	25920678	NA	0	0
35019658_00727	T/A	Vu09	25920859	NA	0	0
35019658_00835	T/G	Vu09	25920967	NA	0	0
35019658_00904	A/T	Vu09	25921036	NA	0	0
35019672_00089	A/T	Vu06	23807336	Vigun06g108900	0	0
35019704_00046	G/C	Vu02	8056917	NA	0	0
35019704_00438	C/T	Vu02	8057309	NA	0	0
35019706_00305	C/T	Vu03	4152368	Vigun03g051400	0	0
35019708_00153	C/T	Vu03	20912663	NA	0	0
35019708_00687	C/T	Vu03	20912129	NA	0	0
35019712_00123	G/T	Vu09	33640035	Vigun09g167800	0	0
35019712_01048	G/C	Vu09	33640960	NA	0	0
35019720_00227	A/G	Vu10	38323259	Vigun10g164000	0	0
35019720_00879	G/T	Vu10	38323911	NA	0	0
35019720_00973	G/C	Vu10	38324005	NA	0	0
35019720_01056	G/A	Vu10	38324088	NA	0	0
35019720_01210	T/C	Vu10	38324242	NA	0	0
35019722_00329	C/A	Vu09	29250134	Vigun09g133400	0	0
35019722_00356	A/G	Vu09	29250107	Vigun09g133400	0	0
35019722_00446	A/G	Vu09	29250017	Vigun09g133400	0	0
35019722_00623	G/T	Vu09	29249840	Vigun09g133400	0	0
35019722_00660	A/G	Vu09	29249803	Vigun09g133400	0	0
35019722_00731	C/T	Vu09	29249732	Vigun09g133400	0	0
35019722_00790	C/A	Vu09	29249673	Vigun09g133400	0	0
35019722_00840	C/G	Vu09	29249623	Vigun09g133400	0	0
35019722_00879	G/A	Vu09	29249584	Vigun09g133400	0	0
35019722_00919	A/G	Vu09	29249544	Vigun09g133400	0	0
35019722_00947	C/T	Vu09	29249516	Vigun09g133400	0	0
35019726_00005	G/A	Vu05	11936361	NA	0	0
35019726_00011	G/A	Vu05	11936367	NA	0	0
35019726_00055	T/A	Vu05	11936411	NA	0	0
35019726_00426	A/T	Vu05	11936782	NA	0	0
35019726_00435	T/C	Vu05	11936791	NA	0	0
35019726_00607	A/T	Vu05	11936963	NA	0	0
35019726_00698	C/T	Vu05	11937054	NA	0	0
35019726_00725	A/C	Vu05	11937081	NA	0	0
35019726_00752	G/A	Vu05	11937108	NA	0	0
35019726_00782	G/T	Vu05	11937138	NA	0	0
35019726_00787	A/G	Vu05	11937143	NA	0	0
35019726_00794	C/T	Vu05	11937150	NA	0	0
35019726_00852	G/T	Vu05	11937208	NA	0	0
35019726_00908	C/T	Vu05	11937264	NA	0	0
35019726_00941	A/G	Vu05	11937297	NA	0	0
35019726_00992	A/T	Vu05	11937348	NA	0	0
35019726_01133	C/T	Vu05	11937489	NA	0	0
35019738_00222	C/G	Vu06	28617565	NA	0	0
35019738_00398	T/G	Vu06	28617741	NA	0	0
35019738_00410	G/C	Vu06	28617753	NA	0	0
35019738_00554	C/A	Vu06	28617897	NA	0	0
35019744_00064	G/A	Vu06	33505291	Vigun06g227400	0	0
35019744_00204	G/T	Vu06	33505431	Vigun06g227400	0	0
35019744_00397	A/T	Vu06	33505624	Vigun06g227400	0	0
35019744_00611	G/T	Vu06	33505838	Vigun06g227400	0	0
35019744_00640	T/C	Vu06	33505867	Vigun06g227400	0	0
35019744_00863	C/T	Vu06	33506090	Vigun06g227400	0	0
35019744_00904	A/T	Vu06	33506131	Vigun06g227400	0	0
35019744_01165	C/A	Vu06	33506392	Vigun06g227400	0	0
35019754_00267	T/G	Vu04	24052854	NA	0	0
35019754_00839	T/A	Vu04	24053426	NA	0	0
35019754_00964	A/T	Vu04	24053551	NA	0	0
35019754_01005	A/T	Vu04	24053592	NA	0	0
35019754_01141	A/G	Vu04	24053728	NA	0	0
35019760_00588	C/G	Vu05	10289411	Vigun05g103000	0	0
35019764_00176	G/A	Vu09	5629746	Vigun09g056400	0	0
35019764_00322	C/G	Vu09	5629892	Vigun09g056400	0	0
35019764_00422	A/G	Vu09	5629992	Vigun09g056400	0	0
35019764_00461	C/T	Vu09	5630031	Vigun09g056400	0	0
35019764_00647	C/A	Vu09	5630217	Vigun09g056400	0	0
35019764_00751	C/T	Vu09	5630321	Vigun09g056400	0	0
35019764_00858	T/G	Vu09	5630428	Vigun09g056400	0	0
35019764_01076	A/G	Vu09	5630646	Vigun09g056400	0	0
35019774_00106	C/A	Vu04	2358334	NA	0	0
35019774_00111	T/C	Vu04	2358339	NA	0	0
35019774_00153	G/A	Vu04	2358381	NA	0	0
35019774_00512	G/C	Vu04	2358740	NA	0	0
35019774_00521	T/C	Vu04	2358749	NA	0	0
35019774_00527	C/T	Vu04	2358755	NA	0	0
35019774_00540	A/G	Vu04	2358768	NA	0	0
35019774_00730	T/C	Vu04	2358958	NA	0	0
35019774_00790	A/G	Vu04	2359018	NA	0	0
35019774_00801	T/A	Vu04	2359029	NA	0	0
35019774_00849	G/A	Vu04	2359077	NA	0	0
35019774_01016	T/G	Vu04	2359244	NA	0	0
35019774_01110	A/G	Vu04	2359338	NA	0	0
35019774_01172	G/A	Vu04	2359400	NA	0	0
35019784_00067	A/G	Vu11	24030665	NA	0	0
35019784_00176	G/T	Vu11	24030774	NA	0	0
35019784_00182	C/T	Vu11	24030780	NA	0	0
35019784_00344	A/T	Vu11	24030942	NA	0	0
35019784_00378	T/C	Vu11	24030976	NA	0	0
35019784_00386	A/G	Vu11	24030984	NA	0	0
35019784_00393	G/A	Vu11	24030991	NA	0	0
35019784_00408	G/C	Vu11	24031006	NA	0	0
35019784_00414	G/A	Vu11	24031012	NA	0	0
35019784_00418	C/A	Vu11	24031016	NA	0	0
35019784_00465	C/T	Vu11	24031063	NA	0	0
35019784_00478	C/T	Vu11	24031076	NA	0	0
35019784_00531	T/C	Vu11	24031129	NA	0	0
35019784_00559	C/T	Vu11	24031157	NA	0	0
35019784_00606	A/G	Vu11	24031204	NA	0	0
35019784_00623	C/A	Vu11	24031221	NA	0	0
35019784_00639	G/T	Vu11	24031237	NA	0	0
35019784_00676	T/C	Vu11	24031274	NA	0	0
35019784_00712	G/A	Vu11	24031310	NA	0	0
35019784_00862	G/A	Vu11	24031460	NA	0	0
35019784_00944	A/T	Vu11	24031542	NA	0	0
35019784_00957	G/A	Vu11	24031555	NA	0	0
35019784_01001	A/G	Vu11	24031599	NA	0	0
35019784_01081	C/G	Vu11	24031679	NA	0	0
35019784_01091	C/T	Vu11	24031689	NA	0	0
35019820_00181	T/C	Vu01	10094902	NA	0	0
35019828_00286	C/T	Vu02	8997392	NA	0	0
35019828_00809	C/A	Vu02	8996869	NA	0	0
35019828_01078	T/C	Vu02	8996600	NA	0	0
35019836_00280	T/C	Vu08	36109635	Vigun08g194800	0	0
35019836_00359	T/G	Vu08	36109556	Vigun08g194800	0	0
35019836_00538	T/G	Vu08	36109377	Vigun08g194800	0	0
35019836_00915	C/G	Vu08	36109000	Vigun08g194800	0	0
35019836_01115	C/T	Vu08	36108800	Vigun08g194800	0	0
35019850_00040	G/A	Vu09	6145065	NA	0	0
35019850_00082	C/T	Vu09	6145107	NA	0	0
35019850_00093	G/C	Vu09	6145118	NA	0	0
35019850_00100	T/G	Vu09	6145125	NA	0	0
35019850_00233	C/T	Vu09	6145258	NA	0	0
35019850_00244	G/A	Vu09	6145269	NA	0	0
35019850_00273	G/A	Vu09	6145298	NA	0	0
35019850_00298	T/C	Vu09	6145323	NA	0	0
35019850_00334	C/T	Vu09	6145359	NA	0	0
35019850_00349	C/T	Vu09	6145374	NA	0	0
35019850_00372	A/T	Vu09	6145397	NA	0	0
35019850_00403	G/A	Vu09	6145428	NA	0	0
35019850_00418	A/G	Vu09	6145443	NA	0	0
35019850_00435	C/T	Vu09	6145460	NA	0	0
35019850_00466	T/C	Vu09	6145491	NA	0	0
35019850_00488	T/C	Vu09	6145513	NA	0	0
35019850_00598	T/C	Vu09	6145623	NA	0	0
35019850_00706	G/A	Vu09	6145730	NA	0	0
35019850_00846	A/G	Vu09	6145870	NA	0	0
35019852_00006	G/T	Vu07	25428967	NA	0	0
35019852_00082	T/A	Vu07	25428891	NA	0	0
35019852_00399	A/T	Vu07	25428574	Vigun07g143400	0	0
35019852_01049	G/C	Vu07	25427924	Vigun07g143400	0	0
35019862_00060	A/T	Vu09	8882812	NA	0	0
35019862_00500	G/T	Vu09	8882372	Vigun09g077500	0	0
35019866_00152	C/T	Vu06	31149720	Vigun06g195600	0	0
35019868_00108	A/C	Vu10	802138	NA	0	0
35019868_00247	C/T	Vu10	802277	NA	0	0
35019868_00270	G/A	Vu10	802300	NA	0	0
35019868_00405	C/A	Vu10	802435	NA	0	0
35019868_00417	T/A	Vu10	802447	NA	0	0
35019868_00785	C/T	Vu10	802815	Vigun10g008500	0	0
35019868_00864	G/T	Vu10	802894	Vigun10g008500	0	0
35019868_00993	G/A	Vu10	803023	Vigun10g008500	0	0
35019868_01163	A/G	Vu10	803193	NA	0	0
35019872_00886	C/T	Vu11	33679843	NA	0	0
35019884_00018	C/G	Vu04	852742	Vigun04g011700	0	0
35019884_00124	A/G	Vu04	852636	Vigun04g011700	0	0
35019884_00594	T/C	Vu04	852166	Vigun04g011700	0	0
35019884_00620	C/G	Vu04	852140	Vigun04g011700	0	0
35019884_01151	T/G	Vu04	851609	Vigun04g011700	0	0
35019884_01155	T/C	Vu04	851605	Vigun04g011700	0	0
35019888_01152	A/T	Vu03	61970250	Vigun03g412400	0	0
35019896_00452	A/T	Vu08	33041430	Vigun08g158000	0	0
35019896_01182	G/A	Vu08	33040700	Vigun08g158000	0	0
35019896_01211	T/C	Vu08	33040671	Vigun08g158000	0	0
35019898_00191	G/A	Vu06	27855142	Vigun06g154800	0	0
35019918_00130	C/G	Vu11	3526110	NA	0	0
35019918_00139	G/A	Vu11	3526119	NA	0	0
35019918_00240	G/A	Vu11	3526220	NA	0	0
35019918_00254	C/G	Vu11	3526234	NA	0	0
35019918_00270	G/C	Vu11	3526250	NA	0	0
35019918_00338	G/T	Vu11	3526318	NA	0	0
35019918_00352	T/C	Vu11	3526332	NA	0	0
35019918_00367	T/C	Vu11	3526347	NA	0	0
35019918_00387	A/T	Vu11	3526367	NA	0	0
35019918_00397	T/G	Vu11	3526377	NA	0	0
35019918_00412	G/T	Vu11	3526392	NA	0	0
35019918_00481	T/C	Vu11	3526461	NA	0	0
35019918_00686	T/A	Vu11	3526666	NA	0	0
35019918_00778	G/A	Vu11	3526758	NA	0	0
35019918_00779	G/A	Vu11	3526759	NA	0	0
35019918_00790	C/A	Vu11	3526770	NA	0	0
35019918_00816	G/T	Vu11	3526796	NA	0	0
35019918_00821	G/A	Vu11	3526801	NA	0	0
35019918_00826	G/A	Vu11	3526806	NA	0	0
35019918_00841	T/A	Vu11	3526821	NA	0	0
35019918_00871	C/T	Vu11	3526851	NA	0	0
35019918_00890	A/G	Vu11	3526870	NA	0	0
35019918_00895	G/C	Vu11	3526875	NA	0	0
35019918_00909	G/T	Vu11	3526889	NA	0	0
35019918_00914	G/A	Vu11	3526894	NA	0	0
35019918_00951	T/C	Vu11	3526931	NA	0	0
35019918_00961	T/A	Vu11	3526941	NA	0	0
35019918_01026	G/A	Vu11	3527006	NA	0	0
35019918_01036	C/T	Vu11	3527016	NA	0	0
35019918_01045	C/T	Vu11	3527025	NA	0	0
35019918_01091	T/G	Vu11	3527071	NA	0	0
35019930_00492	A/G	Vu07	28015177	NA	0	0
35019930_00779	T/A	Vu07	28015464	NA	0	0
35019930_00954	C/T	Vu07	28015639	NA	0	0
35019930_01106	G/A	Vu07	28015791	NA	0	0
35019932_01164	G/A	Vu02	33657314	Vigun02g202300	0	0
35019932_01208	G/A	Vu02	33657358	Vigun02g202300	0	0
35019940_00110	G/T	Vu03	7470764	Vigun03g089000	0	0
35019940_00450	A/C	Vu03	7470424	NA	0	0
35019940_00459	C/A	Vu03	7470415	NA	0	0
35019940_00537	C/A	Vu03	7470337	NA	0	0
35019940_00566	C/T	Vu03	7470308	NA	0	0
35019940_00799	C/A	Vu03	7470075	NA	0	0
35019940_00839	T/C	Vu03	7470035	NA	0	0
35019940_01072	T/A	Vu03	7469802	NA	0	0
35019940_01176	A/T	Vu03	7469698	NA	0	0
35019942_00670	A/T	Vu01	37924289	Vigun01g203200	0	0
35019944_00391	C/G	Vu08	29644181	NA	0	0
35019944_00539	G/A	Vu08	29644033	NA	0	0
35019944_00784	C/T	Vu08	29643788	NA	0	0
35019944_00934	C/T	Vu08	29643638	NA	0	0
35019944_01053	A/G	Vu08	29643519	NA	0	0
35019944_01123	C/A	Vu08	29643449	NA	0	0
35019944_01154	G/A	Vu08	29643418	NA	0	0
35019946_00067	A/T	Vu10	24948049	NA	0	0
35019946_00164	T/C	Vu10	24947952	NA	0	0
35019946_00165	C/T	Vu10	24947951	NA	0	0
35019946_00307	G/A	Vu10	24947809	NA	0	0
35019946_00355	A/G	Vu10	24947761	NA	0	0
35019946_00381	T/A	Vu10	24947735	NA	0	0
35019946_00557	C/T	Vu10	24947559	NA	0	0
35019946_00573	C/T	Vu10	24947543	NA	0	0
35019946_00662	G/A	Vu10	24947454	NA	0	0
35019946_00713	A/G	Vu10	24947403	NA	0	0
35019946_00819	C/A	Vu10	24947297	NA	0	0
35019946_00824	C/T	Vu10	24947292	NA	0	0
35019946_00958	T/C	Vu10	24947158	NA	0	0
35019946_00984	G/T	Vu10	24947132	NA	0	0
35019946_01005	G/A	Vu10	24947111	NA	0	0
35019946_01090	G/A	Vu10	24947026	NA	0	0
35019946_01153	C/T	Vu10	24946963	NA	0	0
35019950_00121	T/C	Vu10	38576395	NA	0	0
35019950_00151	C/T	Vu10	38576365	NA	0	0
35019950_00171	A/G	Vu10	38576345	NA	0	0
35019950_00177	G/A	Vu10	38576339	NA	0	0
35019950_00342	G/A	Vu10	38576174	NA	0	0
35019950_00349	C/A	Vu10	38576167	NA	0	0
35019950_00354	A/G	Vu10	38576162	NA	0	0
35019950_00359	G/A	Vu10	38576157	NA	0	0
35019950_00383	C/T	Vu10	38576133	NA	0	0
35019950_00434	C/T	Vu10	38576082	NA	0	0
35019950_00447	A/T	Vu10	38576069	NA	0	0
35019950_00561	C/T	Vu10	38575955	NA	0	0
35019950_00613	T/G	Vu10	38575903	NA	0	0
35019950_00875	G/A	Vu10	38575641	NA	0	0
35019950_00895	G/A	Vu10	38575621	NA	0	0
35019950_00900	G/A	Vu10	38575616	NA	0	0
35019950_00922	C/T	Vu10	38575594	NA	0	0
35019950_01091	G/A	Vu10	38575425	NA	0	0
35019956_00040	T/C	Vu06	31251963	Vigun06g197100	0	0
35019956_00192	T/C	Vu06	31252115	Vigun06g197100	0	0
35019958_00046	T/G	Vu11	33089973	Vigun11g123500	0	0
35019958_00071	G/A	Vu11	33089948	Vigun11g123500	0	0
35019958_00168	C/T	Vu11	33089851	Vigun11g123500	0	0
35019958_00176	T/G	Vu11	33089843	Vigun11g123500	0	0
35019966_00057	C/T	Vu01	20013837	NA	0	0
35019966_00112	C/A	Vu01	20013892	NA	0	0
35019966_00445	G/A	Vu01	20014225	NA	0	0
35019966_00542	G/T	Vu01	20014322	NA	0	0
35019966_00876	C/T	Vu01	20014655	NA	0	0
35019966_01022	G/A	Vu01	20014801	NA	0	0
35019966_01030	G/A	Vu01	20014809	NA	0	0
35019970_00547	T/C	Vu03	1634201	Vigun03g022300	0	0
35019970_00919	A/T	Vu03	1633829	Vigun03g022300	0	0
35019970_01064	T/C	Vu03	1633684	Vigun03g022300	0	0
35019982_00046	G/C	Vu10	5728437	NA	0	0
35019982_00077	G/A	Vu10	5728468	NA	0	0
35019982_00141	C/A	Vu10	5728532	NA	0	0
35019982_00257	G/T	Vu10	5728648	NA	0	0
35019982_00285	C/A	Vu10	5728676	NA	0	0
35019982_00288	C/T	Vu10	5728679	NA	0	0
35019982_00306	T/A	Vu10	5728697	NA	0	0
35019982_00311	C/G	Vu10	5728702	NA	0	0
35019982_00312	C/T	Vu10	5728703	NA	0	0
35019982_00325	A/G	Vu10	5728716	NA	0	0
35019982_00364	C/A	Vu10	5728755	NA	0	0
35019982_00403	T/C	Vu10	5728794	NA	0	0
35019982_00420	A/G	Vu10	5728811	NA	0	0
35019982_00427	C/T	Vu10	5728818	NA	0	0
35019982_00518	C/T	Vu10	5728909	NA	0	0
35019982_00547	G/A	Vu10	5728938	NA	0	0
35019982_00559	C/T	Vu10	5728950	NA	0	0
35019982_00605	T/C	Vu10	5728996	NA	0	0
35019982_00625	C/T	Vu10	5729016	NA	0	0
35019982_00648	A/G	Vu10	5729039	NA	0	0
35019982_00679	G/A	Vu10	5729070	NA	0	0
35019982_00727	A/T	Vu10	5729118	NA	0	0
35019982_00743	A/G	Vu10	5729134	NA	0	0
35019982_00755	G/A	Vu10	5729146	NA	0	0
35019982_00763	T/A	Vu10	5729154	NA	0	0
35019982_00824	C/A	Vu10	5729215	NA	0	0
35019982_00911	C/T	Vu10	5729302	NA	0	0
35019982_00950	G/A	Vu10	5729341	NA	0	0
35019982_01001	T/A	Vu10	5729392	NA	0	0
35019982_01002	A/G	Vu10	5729393	NA	0	0
35019982_01011	G/A	Vu10	5729402	NA	0	0
35019982_01025	C/T	Vu10	5729416	NA	0	0
35019982_01030	A/G	Vu10	5729421	NA	0	0
35019982_01085	G/A	Vu10	5729476	NA	0	0
35019994_00665	T/A	Vu06	26929352	Vigun06g143600	0	0
35020006_00853	A/G	Vu07	7287066	NA	0	0
35020006_00987	T/C	Vu07	7286932	NA	0	0
35020006_01073	G/A	Vu07	7286846	NA	0	0
35020032_00116	G/A	Vu10	37837847	Vigun10g159200	0	0
35020032_00425	A/G	Vu10	37837538	Vigun10g159200	0	0
35020032_00456	A/G	Vu10	37837507	Vigun10g159200	0	0
35020032_00476	C/T	Vu10	37837487	Vigun10g159200	0	0
35020036_00658	C/T	Vu09	19812965	NA	0	0
35020042_00030	A/G	Vu06	17869329	NA	0	0
35020042_00270	T/C	Vu06	17869089	NA	0	0
35020042_00338	A/C	Vu06	17869021	NA	0	0
35020042_00357	T/G	Vu06	17869002	NA	0	0
35020042_00408	T/C	Vu06	17868951	NA	0	0
35020042_00417	G/A	Vu06	17868942	NA	0	0
35020042_00567	C/T	Vu06	17868792	NA	0	0
35020042_00568	G/C	Vu06	17868791	NA	0	0
35020042_00576	C/G	Vu06	17868783	NA	0	0
35020042_00699	A/G	Vu06	17868660	NA	0	0
35020042_00765	G/A	Vu06	17868594	NA	0	0
35020042_00830	C/T	Vu06	17868529	NA	0	0
35020042_00853	C/A	Vu06	17868506	NA	0	0
35020042_00869	G/A	Vu06	17868490	NA	0	0
35020042_00908	T/C	Vu06	17868451	NA	0	0
35020042_00955	C/A	Vu06	17868404	NA	0	0
35020042_01158	G/T	Vu06	17868201	NA	0	0
35020046_00058	C/T	Vu06	31630923	Vigun06g201200	0	0
35020046_00102	A/G	Vu06	31630879	Vigun06g201200	0	0
35020046_00291	C/T	Vu06	31630690	Vigun06g201200	0	0
35020046_00709	C/T	Vu06	31630272	Vigun06g201200	0	0
35020046_00909	A/G	Vu06	31630072	Vigun06g201200	0	0
35020046_01153	G/T	Vu06	31629828	Vigun06g201200	0	0
35020054_00147	T/C	Vu07	34752766	NA	0	0
35020054_00177	A/G	Vu07	34752796	NA	0	0
35020054_00263	G/T	Vu07	34752882	NA	0	0
35020054_00297	G/C	Vu07	34752916	NA	0	0
35020054_00448	A/T	Vu07	34753067	NA	0	0
35020054_00870	T/G	Vu07	34753489	Vigun07g225300	0	0
35020054_00980	C/A	Vu07	34753599	Vigun07g225300	0	0
35020068_00188	A/C	Vu01	40368057	NA	0	0
35020074_00459	T/G	Vu08	37242314	NA	0	0
35020074_00588	G/T	Vu08	37242443	NA	0	0
35020074_00725	G/A	Vu08	37242580	NA	0	0
35020074_00751	C/T	Vu08	37242606	NA	0	0
35020074_01024	G/A	Vu08	37242879	NA	0	0
35020074_01185	T/G	Vu08	37243040	NA	0	0
35020082_00056	A/C	Vu03	4816660	Vigun03g058900	0	0
35020082_01058	T/C	Vu03	4817662	Vigun03g058900	0	0
35020084_00190	T/C	Vu05	5438475	Vigun05g063100	0	0
35020084_00218	C/T	Vu05	5438503	Vigun05g063100	0	0
35020084_00247	G/A	Vu05	5438532	Vigun05g063100	0	0
35020084_00316	G/A	Vu05	5438601	Vigun05g063100	0	0
35020084_00324	G/A	Vu05	5438609	Vigun05g063100	0	0
35020084_00439	A/G	Vu05	5438724	Vigun05g063100	0	0
35020084_00483	G/A	Vu05	5438768	Vigun05g063100	0	0
35020084_00488	G/T	Vu05	5438773	Vigun05g063100	0	0
35020084_00501	T/C	Vu05	5438786	Vigun05g063100	0	0
35020100_00043	C/T	Vu04	1758647	NA	0	0
35020100_00213	C/T	Vu04	1758477	NA	0	0
35020100_00501	G/A	Vu04	1758189	NA	0	0
35020100_00667	T/C	Vu04	1758023	NA	0	0
35020100_00748	C/T	Vu04	1757942	NA	0	0
35020100_01028	A/G	Vu04	1757663	NA	0	0
35020100_01124	T/G	Vu04	1757567	NA	0	0
35020100_01183	T/C	Vu04	1757508	NA	0	0
35020100_01191	A/G	Vu04	1757500	NA	0	0
35020102_00063	A/T	Vu11	6396035	Vigun11g043500	0	0
35020102_00442	C/A	Vu11	6396414	Vigun11g043500	0	0
35020102_01036	T/C	Vu11	6397007	Vigun11g043500	0	0
35020102_01138	C/T	Vu11	6397109	Vigun11g043500	0	0
35020102_01173	T/A	Vu11	6397144	Vigun11g043500	0	0
35020102_01204	T/C	Vu11	6397175	Vigun11g043500	0	0
35020110_00040	C/T	Vu05	4443514	NA	0	0
35020110_00064	C/A	Vu05	4443490	NA	0	0
35020110_00089	A/G	Vu05	4443465	NA	0	0
35020110_00182	C/A	Vu05	4443372	NA	0	0
35020110_00227	G/A	Vu05	4443327	Vigun05g052000	0	0
35020110_00342	G/A	Vu05	4443212	Vigun05g052000	0	0
35020110_00364	C/G	Vu05	4443190	Vigun05g052000	0	0
35020110_00413	C/G	Vu05	4443141	Vigun05g052000	0	0
35020110_00589	C/G	Vu05	4442965	Vigun05g052000	0	0
35020110_00629	A/T	Vu05	4442925	Vigun05g052000	0	0
35020110_00658	G/C	Vu05	4442896	Vigun05g052000	0	0
35020110_00703	C/T	Vu05	4442851	Vigun05g052000	0	0
35020110_00713	G/C	Vu05	4442841	Vigun05g052000	0	0
35020110_00762	A/C	Vu05	4442792	Vigun05g052000	0	0
35020110_00898	A/G	Vu05	4442656	Vigun05g052000	0	0
35020110_00927	G/T	Vu05	4442627	Vigun05g052000	0	0
35020110_00959	G/T	Vu05	4442595	Vigun05g052000	0	0
35020110_01031	A/C	Vu05	4442523	Vigun05g052000	0	0
35020110_01098	T/A	Vu05	4442456	Vigun05g052000	0	0
35020110_01127	C/G	Vu05	4442427	Vigun05g052000	0	0
35020110_01178	T/C	Vu05	4442376	Vigun05g052000	0	0
35020110_01198	C/A	Vu05	4442356	Vigun05g052000	0	0
35020114_00058	A/T	Vu04	20052183	NA	0	0
35020114_00126	G/A	Vu04	20052115	NA	0	0
35020114_00218	G/T	Vu04	20052023	NA	0	0
35020114_00241	A/G	Vu04	20052000	NA	0	0
35020114_00304	G/A	Vu04	20051937	NA	0	0
35020114_00312	G/A	Vu04	20051929	NA	0	0
35020114_00353	G/A	Vu04	20051888	NA	0	0
35020114_00420	A/G	Vu04	20051821	NA	0	0
35020114_00528	C/T	Vu04	20051713	NA	0	0
35020114_00725	A/C	Vu04	20051516	NA	0	0
35020114_00757	A/G	Vu04	20051484	NA	0	0
35020114_00771	G/C	Vu04	20051470	NA	0	0
35020114_01116	T/A	Vu04	20051126	NA	0	0
35020118_01182	A/G	Vu02	27017282	Vigun02g117200	0	0
35020138_00039	G/T	Vu04	722319	NA	0	0
35020138_00067	A/T	Vu04	722347	NA	0	0
35020138_00559	C/T	Vu04	722839	Vigun04g009500	0	0
35020138_00585	C/T	Vu04	722865	Vigun04g009500	0	0
35020138_00703	T/A	Vu04	722983	NA	0	0
35020138_00728	T/G	Vu04	723008	NA	0	0
35020138_00840	A/G	Vu04	723120	NA	0	0
35020138_00873	C/G	Vu04	723153	NA	0	0
35020138_00900	T/G	Vu04	723180	NA	0	0
35020138_00971	C/G	Vu04	723251	NA	0	0
35020138_00990	T/G	Vu04	723270	NA	0	0
35020138_01011	T/C	Vu04	723291	NA	0	0
35020138_01049	T/C	Vu04	723329	NA	0	0
35020148_00035	T/A	Vu10	2503704	NA	0	0
35020148_00215	T/G	Vu10	2503524	NA	0	0
35020148_00328	T/A	Vu10	2503411	NA	0	0
35020148_00390	C/G	Vu10	2503349	NA	0	0
35020148_00653	T/C	Vu10	2503086	NA	0	0
35020148_00724	T/C	Vu10	2503015	NA	0	0
35020148_00876	G/T	Vu10	2502863	NA	0	0
35020148_01037	C/T	Vu10	2502702	NA	0	0
35020148_01063	C/T	Vu10	2502676	NA	0	0
35020164_00223	T/C	Vu01	19129907	NA	0	0
35020164_00460	G/A	Vu01	19129670	NA	0	0
35020164_00549	A/T	Vu01	19129581	NA	0	0
35020164_00904	C/T	Vu01	19129226	NA	0	0
35020164_00931	C/T	Vu01	19129199	NA	0	0
35020164_00992	C/T	Vu01	19129138	NA	0	0
35020176_00150	T/C	Vu09	25574392	NA	0	0
35020178_00143	A/G	Vu06	8737487	Vigun06g019000	0	0
35020178_00154	C/G	Vu06	8737498	Vigun06g019000	0	0
35020178_00196	A/G	Vu06	8737540	Vigun06g019000	0	0
35020178_00368	A/G	Vu06	8737712	Vigun06g019000	0	0
35020178_00490	G/C	Vu06	8737834	Vigun06g019000	0	0
35020178_00780	C/T	Vu06	8738124	Vigun06g019000	0	0
35020178_01025	A/G	Vu06	8738369	NA	0	0
35020184_00393	A/T	Vu06	26550599	Vigun06g140100	0	0
35020184_00893	G/A	Vu06	26550099	Vigun06g140100	0	0
35020194_00019	C/G	Vu04	26259019	NA	0	0
35020194_00094	C/T	Vu04	26258944	NA	0	0
35020194_00211	C/T	Vu04	26258827	NA	0	0
35020194_00219	C/T	Vu04	26258819	NA	0	0
35020194_00238	G/A	Vu04	26258800	NA	0	0
35020194_00311	G/A	Vu04	26258727	NA	0	0
35020194_00347	C/T	Vu04	26258691	NA	0	0
35020194_00373	G/A	Vu04	26258665	NA	0	0
35020194_00429	A/G	Vu04	26258609	NA	0	0
35020194_00468	A/G	Vu04	26258570	NA	0	0
35020194_00509	T/A	Vu04	26258529	NA	0	0
35020194_00527	T/A	Vu04	26258511	NA	0	0
35020194_00550	C/T	Vu04	26258488	NA	0	0
35020194_00565	C/T	Vu04	26258473	NA	0	0
35020194_00590	C/G	Vu04	26258448	NA	0	0
35020194_00613	G/A	Vu04	26258425	NA	0	0
35020194_00644	T/C	Vu04	26258394	NA	0	0
35020194_00664	G/A	Vu04	26258374	NA	0	0
35020194_00926	C/T	Vu04	26258112	NA	0	0
35020194_00937	C/G	Vu04	26258101	NA	0	0
35020194_01012	G/A	Vu04	26258026	NA	0	0
35020194_01132	C/T	Vu04	26257906	NA	0	0
35020194_01172	A/C	Vu04	26257866	NA	0	0
35020198_00269	A/T	Vu01	39079096	NA	0	0
35020198_00283	C/G	Vu01	39079110	NA	0	0
35020198_00336	C/T	Vu01	39079163	NA	0	0
35020198_00362	T/C	Vu01	39079189	NA	0	0
35020198_00575	T/G	Vu01	39079402	Vigun01g217000	0	0
35020198_01009	G/A	Vu01	39079836	Vigun01g217000	0	0
35020198_01058	T/A	Vu01	39079885	Vigun01g217000	0	0
35020212_00098	A/G	Vu07	37213898	Vigun07g253400	0	0
35020212_00389	A/G	Vu07	37214189	Vigun07g253400	0	0
35020212_00465	T/C	Vu07	37214265	Vigun07g253400	0	0
35020212_00504	T/C	Vu07	37214304	Vigun07g253400	0	0
35020212_00661	A/T	Vu07	37214461	Vigun07g253400	0	0
35020212_00671	G/A	Vu07	37214471	Vigun07g253400	0	0
35020212_00733	C/T	Vu07	37214533	Vigun07g253400	0	0
35020212_00833	G/A	Vu07	37214633	Vigun07g253400	0	0
35020212_01123	T/A	Vu07	37214923	NA	0	0
35020220_00200	G/A	Vu05	2093225	NA	0	0
35020220_00285	T/A	Vu05	2093310	NA	0	0
35020220_00346	G/A	Vu05	2093371	NA	0	0
35020220_00351	C/G	Vu05	2093376	NA	0	0
35020220_00398	C/T	Vu05	2093423	NA	0	0
35020220_00435	A/C	Vu05	2093460	NA	0	0
35020220_00448	G/A	Vu05	2093473	NA	0	0
35020220_00517	T/A	Vu05	2093542	NA	0	0
35020220_00545	G/A	Vu05	2093570	NA	0	0
35020220_01003	A/C	Vu05	2094028	NA	0	0
35020220_01079	A/T	Vu05	2094104	NA	0	0
35020220_01119	G/A	Vu05	2094144	NA	0	0
35020220_01135	C/A	Vu05	2094160	NA	0	0
35020220_01177	C/A	Vu05	2094202	NA	0	0
35020232_00034	G/C	Vu04	28276604	NA	0	0
35020232_00082	C/T	Vu04	28276556	NA	0	0
35020232_00368	A/G	Vu04	28276270	NA	0	0
35020232_00388	T/C	Vu04	28276250	NA	0	0
35020232_00398	A/G	Vu04	28276240	NA	0	0
35020232_00471	C/G	Vu04	28276167	NA	0	0
35020232_00634	C/T	Vu04	28276004	NA	0	0
35020232_00725	C/A	Vu04	28275913	NA	0	0
35020232_00770	C/A	Vu04	28275868	NA	0	0
35020232_00869	C/A	Vu04	28275769	NA	0	0
35020232_00876	T/C	Vu04	28275762	NA	0	0
35020232_00986	A/T	Vu04	28275652	NA	0	0
35020232_01005	G/T	Vu04	28275633	NA	0	0
35020232_01142	T/C	Vu04	28275496	NA	0	0
35020232_01182	G/C	Vu04	28275456	NA	0	0
35020236_00269	A/G	Vu07	30237496	Vigun07g185400	0	0
35020236_00986	G/A	Vu07	30238213	NA	0	0
35020236_00991	C/A	Vu07	30238218	NA	0	0
35020236_01000	G/A	Vu07	30238227	NA	0	0
35020236_01009	G/A	Vu07	30238236	NA	0	0
35020236_01164	G/A	Vu07	30238391	NA	0	0
35020244_00443	C/G	Vu09	10887835	Vigun09g085100	0	0
35020244_00488	T/A	Vu09	10887880	Vigun09g085100	0	0
35020244_01091	T/G	Vu09	10888483	Vigun09g085100	0	0
35020244_01131	C/T	Vu09	10888523	Vigun09g085100	0	0
35020244_01160	G/C	Vu09	10888552	Vigun09g085100	0	0
35020244_01203	G/A	Vu09	10888595	Vigun09g085100	0	0
35020254_00066	A/G	Vu08	34447734	Vigun08g173900	0	0
35020254_00248	G/A	Vu08	34447916	Vigun08g173900	0	0
35020254_00316	A/T	Vu08	34447984	Vigun08g173900	0	0
35020254_00329	A/C	Vu08	34447997	Vigun08g173900	0	0
35020254_00513	G/A	Vu08	34448181	Vigun08g173900	0	0
35020254_00611	T/G	Vu08	34448279	Vigun08g173900	0	0
35020254_00618	T/C	Vu08	34448286	Vigun08g173900	0	0
35020254_00632	C/T	Vu08	34448300	Vigun08g173900	0	0
35020254_00699	C/A	Vu08	34448367	Vigun08g173900	0	0
35020254_00725	G/C	Vu08	34448393	Vigun08g173900	0	0
35020254_00988	G/A	Vu08	34448656	Vigun08g173900	0	0
35020264_00080	C/T	Vu04	17857963	NA	0	0
35020264_00156	G/A	Vu04	17858039	NA	0	0
35020264_00270	G/T	Vu04	17858153	NA	0	0
35020264_00290	C/G	Vu04	17858173	NA	0	0
35020264_00417	T/C	Vu04	17858300	NA	0	0
35020264_00818	G/C	Vu04	17858701	NA	0	0
35020264_00827	C/A	Vu04	17858710	NA	0	0
35020264_00836	C/G	Vu04	17858719	NA	0	0
35020268_00086	G/A	Vu11	39198108	Vigun11g192600	0	0
35020268_00183	T/G	Vu11	39198011	Vigun11g192600	0	0
35020268_00688	G/A	Vu11	39197506	Vigun11g192600	0	0
35020268_00934	A/G	Vu11	39197260	Vigun11g192600	0	0
35020268_01041	A/C	Vu11	39197153	Vigun11g192600	0	0
35020268_01178	C/A	Vu11	39197016	Vigun11g192600	0	0
35020304_00186	A/C	Vu07	2853460	Vigun07g030900	0	0
35020304_00229	G/T	Vu07	2853417	Vigun07g030900	0	0
35020304_00299	T/C	Vu07	2853347	Vigun07g030900	0	0
35020312_00298	C/G	Vu02	13327878	NA	0	0
35020312_00722	C/T	Vu02	13327454	NA	0	0
35020312_01180	G/A	Vu02	13326996	NA	0	0
35020318_00049	T/C	Vu10	33878748	NA	0	0
35020318_00113	G/A	Vu10	33878684	Vigun10g130500	0	0
35020318_00261	A/G	Vu10	33878536	Vigun10g130500	0	0
35020318_00338	A/G	Vu10	33878459	Vigun10g130500	0	0
35020318_00399	A/G	Vu10	33878398	Vigun10g130500	0	0
35020318_00515	T/C	Vu10	33878282	Vigun10g130500	0	0
35020318_00998	C/A	Vu10	33877799	Vigun10g130500	0	0
35020318_01053	G/T	Vu10	33877744	Vigun10g130500	0	0
35020318_01068	C/T	Vu10	33877729	Vigun10g130500	0	0
35020320_00410	T/C	Vu03	48379912	NA	0	0
35020320_00499	A/G	Vu03	48380001	NA	0	0
35020320_00515	T/C	Vu03	48380017	NA	0	0
35020320_00737	G/A	Vu03	48380239	NA	0	0
35020320_00787	T/A	Vu03	48380289	NA	0	0
35020320_00795	G/A	Vu03	48380297	NA	0	0
35020320_00803	A/G	Vu03	48380305	NA	0	0
35020320_01031	G/A	Vu03	48380533	NA	0	0
35020320_01152	G/A	Vu03	48380654	NA	0	0
35020320_01194	A/G	Vu03	48380696	NA	0	0
35020326_00881	C/T	Vu07	31160700	Vigun07g192600	0	0
35020328_00343	T/A	Vu03	4112072	NA	0	0
35020328_00966	C/G	Vu03	4111449	NA	0	0
35020328_00979	T/A	Vu03	4111436	NA	0	0
35020332_00039	A/G	Vu11	2807113	NA	0	0
35020332_00082	A/G	Vu11	2807070	NA	0	0
35020332_00117	T/C	Vu11	2807035	NA	0	0
35020332_00120	G/T	Vu11	2807032	NA	0	0
35020332_00129	G/T	Vu11	2807023	NA	0	0
35020332_00238	A/T	Vu11	2806914	NA	0	0
35020332_00372	T/A	Vu11	2806780	NA	0	0
35020332_00393	C/T	Vu11	2806759	NA	0	0
35020332_00397	C/T	Vu11	2806755	NA	0	0
35020332_00399	C/T	Vu11	2806753	NA	0	0
35020332_00404	A/G	Vu11	2806748	NA	0	0
35020332_00413	T/A	Vu11	2806739	NA	0	0
35020332_00479	G/C	Vu11	2806673	NA	0	0
35020332_00492	C/G	Vu11	2806660	NA	0	0
35020332_00509	C/A	Vu11	2806643	NA	0	0
35020332_00541	A/C	Vu11	2806611	NA	0	0
35020332_00564	G/C	Vu11	2806588	NA	0	0
35020332_00604	T/A	Vu11	2806548	NA	0	0
35020332_00605	G/A	Vu11	2806547	NA	0	0
35020332_00615	C/T	Vu11	2806537	NA	0	0
35020332_00645	G/T	Vu11	2806507	NA	0	0
35020332_00808	A/G	Vu11	2806344	NA	0	0
35020332_00846	T/A	Vu11	2806306	NA	0	0
35020332_00894	G/A	Vu11	2806258	NA	0	0
35020332_01016	G/A	Vu11	2806136	NA	0	0
35020332_01057	A/G	Vu11	2806095	NA	0	0
35020332_01061	A/G	Vu11	2806091	NA	0	0
35020332_01104	G/A	Vu11	2806048	NA	0	0
35020332_01137	G/T	Vu11	2806015	NA	0	0
35020332_01157	A/T	Vu11	2805995	NA	0	0
35020350_00212	C/A	Vu03	43334442	NA	0	0
35020350_00313	T/C	Vu03	43334341	NA	0	0
35020350_00345	C/T	Vu03	43334309	NA	0	0
35020350_00359	C/T	Vu03	43334295	NA	0	0
35020350_00630	T/A	Vu03	43334024	NA	0	0
35020350_00776	T/C	Vu03	43333878	NA	0	0
35020350_00792	T/C	Vu03	43333862	NA	0	0
35020350_00843	C/T	Vu03	43333811	NA	0	0
35020350_01001	T/C	Vu03	43333653	NA	0	0
35020350_01095	G/A	Vu03	43333559	NA	0	0
35020350_01159	A/G	Vu03	43333495	NA	0	0
35020356_00073	T/A	Vu10	32745778	NA	0	0
35020356_00137	T/C	Vu10	32745842	NA	0	0
35020356_00300	T/G	Vu10	32746005	NA	0	0
35020356_00306	G/T	Vu10	32746011	NA	0	0
35020356_00326	C/A	Vu10	32746031	NA	0	0
35020356_00432	C/T	Vu10	32746137	NA	0	0
35020356_00611	A/T	Vu10	32746316	NA	0	0
35020356_00638	C/A	Vu10	32746343	NA	0	0
35020356_00659	G/C	Vu10	32746364	NA	0	0
35020356_00692	A/C	Vu10	32746397	NA	0	0
35020356_00716	C/T	Vu10	32746421	NA	0	0
35020356_00728	A/G	Vu10	32746433	NA	0	0
35020356_00918	G/A	Vu10	32746623	NA	0	0
35020356_00951	C/A	Vu10	32746656	NA	0	0
35020356_00969	T/G	Vu10	32746674	NA	0	0
35020356_01006	C/T	Vu10	32746711	NA	0	0
35020356_01085	A/C	Vu10	32746790	NA	0	0
35020360_00587	C/G	Vu03	10597802	Vigun03g115600	0	0
35020372_00147	A/G	Vu08	26363358	NA	0	0
35020372_00363	C/T	Vu08	26363574	NA	0	0
35020374_00059	T/G	Vu06	19999020	Vigun06g070100	0	0
35020374_00079	T/C	Vu06	19999000	Vigun06g070100	0	0
35020374_00665	G/A	Vu06	19998414	NA	0	0
35020374_00738	G/A	Vu06	19998341	NA	0	0
35020374_01087	C/T	Vu06	19997993	NA	0	0
35020374_01174	G/A	Vu06	19997906	NA	0	0
35020374_01194	C/A	Vu06	19997886	NA	0	0
35020380_00278	A/G	Vu01	1228669	Vigun01g010800	0	0
35020380_00329	C/T	Vu01	1228720	Vigun01g010800	0	0
35020380_00350	C/T	Vu01	1228741	Vigun01g010800	0	0
35020380_00604	C/T	Vu01	1228995	Vigun01g010800	0	0
35020380_00676	T/C	Vu01	1229067	Vigun01g010800	0	0
35020380_00727	G/A	Vu01	1229118	Vigun01g010800	0	0
35020380_00780	G/A	Vu01	1229171	Vigun01g010800	0	0
35020380_00788	G/A	Vu01	1229179	Vigun01g010800	0	0
35020380_01132	G/A	Vu01	1229523	Vigun01g010800	0	0
35020382_00133	T/C	Vu03	57681505	Vigun03g374000	0	0
35020390_00196	T/C	Vu03	5251295	NA	0	0
35020390_00296	T/A	Vu03	5251395	NA	0	0
35020390_00791	A/T	Vu03	5251890	Vigun03g064000	0	0
35020390_00936	C/T	Vu03	5252035	Vigun03g064000	0	0
35020390_00970	C/A	Vu03	5252069	Vigun03g064000	0	0
35020390_01092	G/A	Vu03	5252191	Vigun03g064000	0	0
35020398_00253	T/A	Vu09	41585544	NA	0	0
35020412_00093	A/T	Vu05	47459568	NA	0	0
35020414_00034	C/T	Vu10	34665977	Vigun10g135200	0	0
35020414_00092	A/T	Vu10	34665919	Vigun10g135200	0	0
35020414_00132	C/T	Vu10	34665879	Vigun10g135200	0	0
35020414_00309	T/C	Vu10	34665702	Vigun10g135200	0	0
35020414_00410	C/T	Vu10	34665601	Vigun10g135200	0	0
35020414_00535	C/T	Vu10	34665476	Vigun10g135200	0	0
35020414_00702	A/C	Vu10	34665309	Vigun10g135200	0	0
35020414_00711	G/A	Vu10	34665300	Vigun10g135200	0	0
35020414_01070	G/A	Vu10	34664941	Vigun10g135200	0	0
35020414_01126	G/T	Vu10	34664885	Vigun10g135200	0	0
35020414_01196	C/G	Vu10	34664815	Vigun10g135200	0	0
35020414_01204	G/A	Vu10	34664807	Vigun10g135200	0	0
35020420_00137	C/A	Vu02	21000370	Vigun02g062700	0	0
35020424_00798	C/T	Vu03	41144444	NA	0	0
35020424_01151	C/G	Vu03	41144797	NA	0	0
35020430_00532	T/C	Vu11	39582701	NA	0	0
35020430_00732	T/A	Vu11	39582501	Vigun11g196400	0	0
35020430_00787	A/G	Vu11	39582446	Vigun11g196400	0	0
35020430_00806	A/G	Vu11	39582427	Vigun11g196400	0	0
35020430_00832	A/G	Vu11	39582401	Vigun11g196400	0	0
35020430_00923	A/G	Vu11	39582310	Vigun11g196400	0	0
35020430_00986	T/A	Vu11	39582247	Vigun11g196400	0	0
35020430_01183	T/G	Vu11	39582050	Vigun11g196400	0	0
35020452_00224	G/C	Vu03	33077448	Vigun03g204500	0	0
35020452_00532	G/A	Vu03	33077756	Vigun03g204500	0	0
35020454_00014	A/C	Vu04	7071870	NA	0	0
35020454_00103	T/C	Vu04	7071781	NA	0	0
35020454_00165	C/A	Vu04	7071719	NA	0	0
35020454_00255	A/G	Vu04	7071629	NA	0	0
35020454_00261	A/T	Vu04	7071623	NA	0	0
35020454_00279	T/C	Vu04	7071605	NA	0	0
35020454_00426	T/A	Vu04	7071458	Vigun04g065000	0	0
35020454_00499	A/G	Vu04	7071385	Vigun04g065000	0	0
35020454_00519	T/A	Vu04	7071365	Vigun04g065000	0	0
35020464_00055	T/G	Vu07	31444695	NA	0	0
35020468_00093	C/T	Vu07	28166368	Vigun07g167400	0	0
35020468_00687	G/A	Vu07	28166962	Vigun07g167400	0	0
35020472_00035	T/C	Vu04	8535430	NA	0	0
35020472_00085	T/G	Vu04	8535380	NA	0	0
35020472_00141	T/C	Vu04	8535324	NA	0	0
35020472_00190	G/T	Vu04	8535275	NA	0	0
35020472_00195	A/T	Vu04	8535270	NA	0	0
35020472_00436	G/A	Vu04	8535029	NA	0	0
35020472_00442	C/T	Vu04	8535023	NA	0	0
35020472_00501	A/T	Vu04	8534964	NA	0	0
35020472_00520	G/A	Vu04	8534945	NA	0	0
35020472_00576	G/A	Vu04	8534889	NA	0	0
35020472_00594	A/G	Vu04	8534871	NA	0	0
35020472_00711	G/T	Vu04	8534754	NA	0	0
35020472_00732	C/T	Vu04	8534733	NA	0	0
35020472_00893	T/G	Vu04	8534572	NA	0	0
35020472_00964	G/A	Vu04	8534501	NA	0	0
35020472_00984	G/A	Vu04	8534481	NA	0	0
35020472_01050	T/G	Vu04	8534415	NA	0	0
35020472_01073	A/G	Vu04	8534392	NA	0	0
35020472_01080	T/C	Vu04	8534385	NA	0	0
35020472_01150	C/G	Vu04	8534315	NA	0	0
35020474_00219	A/G	Vu03	51745604	Vigun03g321800	0	0
35020474_01169	G/A	Vu03	51746554	Vigun03g321800	0	0
35020490_00665	A/T	Vu03	63661762	Vigun03g432400	0	0
35020490_00708	T/C	Vu03	63661719	Vigun03g432400	0	0
35020490_00983	G/C	Vu03	63661444	Vigun03g432400	0	0
35020492_00075	G/A	Vu04	29191670	NA	0	0
35020492_00135	T/C	Vu04	29191730	NA	0	0
35020492_00783	A/G	Vu04	29192378	NA	0	0
35020492_00795	G/A	Vu04	29192390	NA	0	0
35020492_00948	C/T	Vu04	29192543	NA	0	0
35020492_00975	C/T	Vu04	29192570	NA	0	0
35020492_01025	C/T	Vu04	29192620	NA	0	0
35020492_01043	G/T	Vu04	29192638	NA	0	0
35020492_01196	G/A	Vu04	29192791	NA	0	0
35020492_01205	A/T	Vu04	29192800	NA	0	0
35020514_00156	A/C	Vu01	6980738	Vigun01g046800	0	0
35020514_00382	A/T	Vu01	6980964	NA	0	0
35020514_00712	G/T	Vu01	6981294	NA	0	0
35020514_00729	G/T	Vu01	6981311	NA	0	0
35020514_00843	G/A	Vu01	6981425	NA	0	0
35020514_01133	A/G	Vu01	6981715	NA	0	0
35020538_00781	A/T	Vu01	11007940	Vigun01g056100	0	0
35020542_00057	A/G	Vu10	16703246	Vigun10g069600	0	0
35020542_00100	A/T	Vu10	16703289	Vigun10g069600	0	0
35020542_00129	G/A	Vu10	16703318	Vigun10g069600	0	0
35020542_00208	G/A	Vu10	16703397	Vigun10g069600	0	0
35020542_00310	A/C	Vu10	16703499	Vigun10g069600	0	0
35020542_00686	C/T	Vu10	16703875	Vigun10g069600	0	0
35020558_00047	C/T	Vu08	1946231	NA	0	0
35020558_00289	T/C	Vu08	1946473	Vigun08g022300	0	0
35020558_00494	A/T	Vu08	1946678	Vigun08g022300	0	0
35020558_00626	C/T	Vu08	1946810	Vigun08g022300	0	0
35020558_00765	G/A	Vu08	1946949	Vigun08g022300	0	0
35020558_01063	T/C	Vu08	1947247	Vigun08g022300	0	0
35020566_00607	A/G	Vu03	1224618	Vigun03g017300	0	0
35020566_01103	G/A	Vu03	1224122	Vigun03g017300	0	0
35020566_01216	A/G	Vu03	1224009	NA	0	0
35020572_00168	T/C	Vu03	64413588	NA	0	0
35020602_00142	G/C	Vu03	63908459	Vigun03g435100	0	0
35020602_00172	A/C	Vu03	63908489	Vigun03g435100	0	0
35020602_00563	G/A	Vu03	63908880	Vigun03g435100	0	0
35020614_01163	T/G	Vu02	16331965	Vigun02g039200	0	0
35020628_00879	G/C	Vu06	26709523	NA	0	0
35020628_00994	A/G	Vu06	26709638	NA	0	0
35020630_00130	C/T	Vu10	7051163	Vigun10g047100	0	0
35020630_00428	C/A	Vu10	7051461	Vigun10g047100	0	0
35020630_00548	G/C	Vu10	7051581	Vigun10g047100	0	0
35020630_01015	C/T	Vu10	7052048	Vigun10g047100	0	0
35020630_01052	A/T	Vu10	7052085	Vigun10g047100	0	0
35020632_00107	G/A	Vu10	38859646	NA	0	0
35020632_00148	G/A	Vu10	38859687	NA	0	0
35020632_00776	G/A	Vu10	38860315	NA	0	0
35020632_00792	G/C	Vu10	38860331	NA	0	0
35020632_00903	G/T	Vu10	38860441	NA	0	0
35020664_00652	T/A	Vu09	1325498	NA	0	0
35020666_00195	C/T	Vu05	16453742	Vigun05g136700	0	0
35020666_00815	C/T	Vu05	16454362	Vigun05g136700	0	0
35020666_01209	C/A	Vu05	16454756	Vigun05g136700	0	0
35020670_00010	G/A	Vu10	32703939	NA	0	0
35020670_00066	T/C	Vu10	32703883	NA	0	0
35020670_00187	C/A	Vu10	32703762	NA	0	0
35020670_00208	C/G	Vu10	32703741	NA	0	0
35020670_00226	A/G	Vu10	32703723	NA	0	0
35020670_00230	T/C	Vu10	32703719	NA	0	0
35020670_00343	G/A	Vu10	32703606	NA	0	0
35020670_00424	T/G	Vu10	32703525	NA	0	0
35020670_00430	G/T	Vu10	32703519	NA	0	0
35020670_00454	T/C	Vu10	32703495	NA	0	0
35020670_00468	C/T	Vu10	32703481	NA	0	0
35020670_00472	C/T	Vu10	32703477	NA	0	0
35020670_00491	A/T	Vu10	32703458	NA	0	0
35020670_00518	C/T	Vu10	32703431	NA	0	0
35020670_00598	T/C	Vu10	32703350	NA	0	0
35020670_00621	T/A	Vu10	32703327	NA	0	0
35020670_00677	A/G	Vu10	32703270	NA	0	0
35020670_00687	G/A	Vu10	32703259	NA	0	0
35020670_00707	A/G	Vu10	32703241	NA	0	0
35020670_00741	A/G	Vu10	32703207	NA	0	0
35020670_00788	C/G	Vu10	32703160	NA	0	0
35020670_00801	G/C	Vu10	32703147	NA	0	0
35020670_00802	T/G	Vu10	32703146	NA	0	0
35020670_00814	G/A	Vu10	32703134	NA	0	0
35020670_00852	G/C	Vu10	32703096	NA	0	0
35020670_00952	T/C	Vu10	32702996	NA	0	0
35020670_01151	T/A	Vu10	32702797	NA	0	0
35020670_01167	A/G	Vu10	32702781	NA	0	0
35020670_01189	A/C	Vu10	32702759	NA	0	0
35020670_01211	C/T	Vu10	32702737	NA	0	0
35020674_00511	C/T	Vu06	24633786	Vigun06g118200	0	0
35020678_00078	G/A	Vu03	12923104	NA	0	0
35020678_00086	A/G	Vu03	12923096	NA	0	0
35020678_00125	C/T	Vu03	12923057	NA	0	0
35020678_00134	G/A	Vu03	12923048	NA	0	0
35020678_00150	T/C	Vu03	12923032	NA	0	0
35020678_00192	A/G	Vu03	12922990	NA	0	0
35020678_00200	A/C	Vu03	12922982	NA	0	0
35020678_00232	G/A	Vu03	12922950	NA	0	0
35020678_00245	G/A	Vu03	12922937	NA	0	0
35020678_00456	T/A	Vu03	12922727	NA	0	0
35020678_00477	T/A	Vu03	12922706	Vigun03g132400	0	0
35020680_00111	C/A	Vu03	58569199	Vigun03g381300	0	0
35020680_00203	G/C	Vu03	58569107	Vigun03g381300	0	0
35020680_00316	A/T	Vu03	58568994	Vigun03g381300	0	0
35020680_00370	C/T	Vu03	58568940	Vigun03g381300	0	0
35020680_00450	G/A	Vu03	58568860	Vigun03g381300	0	0
35020680_00469	T/C	Vu03	58568841	Vigun03g381300	0	0
35020680_00952	A/C	Vu03	58568358	NA	0	0
35020680_01046	G/A	Vu03	58568264	NA	0	0
35020680_01071	T/A	Vu03	58568239	NA	0	0
35020680_01122	T/A	Vu03	58568188	NA	0	0
35020680_01124	T/C	Vu03	58568186	NA	0	0
35020698_00017	C/T	Vu07	37102874	Vigun07g251800	0	0
35020698_00117	A/G	Vu07	37102974	Vigun07g251800	0	0
35020698_00401	T/A	Vu07	37103258	Vigun07g251800	0	0
35020698_00406	C/G	Vu07	37103263	Vigun07g251800	0	0
35020702_00170	T/C	Vu03	8778712	NA	0	0
35020702_00300	A/C	Vu03	8778582	NA	0	0
35020702_00460	A/G	Vu03	8778422	Vigun03g102000	0	0
35020702_00601	C/G	Vu03	8778281	Vigun03g102000	0	0
35020704_00224	A/G	Vu10	40088723	NA	0	0
35020704_00681	A/G	Vu10	40088266	NA	0	0
35020704_00832	A/C	Vu10	40088115	NA	0	0
35020712_00075	A/G	Vu05	6643813	NA	0	0
35020712_00114	T/G	Vu05	6643774	NA	0	0
35020712_00203	C/T	Vu05	6643685	NA	0	0
35020712_00225	T/C	Vu05	6643663	NA	0	0
35020712_00235	C/A	Vu05	6643653	NA	0	0
35020712_00244	A/G	Vu05	6643644	NA	0	0
35020712_00506	C/G	Vu05	6643382	NA	0	0
35020712_00536	G/A	Vu05	6643352	NA	0	0
35020712_00674	A/T	Vu05	6643214	NA	0	0
35020712_00727	C/T	Vu05	6643161	NA	0	0
35020712_00779	C/T	Vu05	6643109	NA	0	0
35020712_00941	G/A	Vu05	6642947	NA	0	0
35020712_01030	C/T	Vu05	6642858	NA	0	0
35020712_01045	T/C	Vu05	6642843	NA	0	0
35020712_01050	G/A	Vu05	6642838	NA	0	0
35020712_01101	G/A	Vu05	6642787	NA	0	0
35020712_01138	C/T	Vu05	6642750	NA	0	0
35020712_01146	C/T	Vu05	6642742	NA	0	0
35020712_01184	T/C	Vu05	6642704	NA	0	0
35020740_00988	C/T	Vu05	48234021	Vigun05g297500	0	0
35020744_00014	A/G	Vu02	20974011	NA	0	0
35020744_00296	A/G	Vu02	20974293	NA	0	0
35020744_00951	T/C	Vu02	20974947	NA	0	0
35020744_01016	T/A	Vu02	20975012	NA	0	0
35020744_01101	T/C	Vu02	20975097	NA	0	0
35020760_00205	A/T	Vu06	21436182	Vigun06g082700	0	0
35020760_00755	G/A	Vu06	21436732	Vigun06g082700	0	0
35020766_00391	T/C	Vu03	47594222	Vigun03g291700	0	0
35020766_00657	A/G	Vu03	47593956	Vigun03g291700	0	0
35020766_00678	T/G	Vu03	47593935	Vigun03g291700	0	0
35020766_00861	C/A	Vu03	47593752	Vigun03g291700	0	0
35020766_01025	G/C	Vu03	47593588	Vigun03g291700	0	0
35020766_01093	T/C	Vu03	47593520	Vigun03g291700	0	0
35020766_01207	T/C	Vu03	47593406	Vigun03g291700	0	0
35020768_00244	G/A	Vu09	11783149	NA	0	0
35020768_00251	C/T	Vu09	11783156	NA	0	0
35020768_00265	C/T	Vu09	11783170	NA	0	0
35020768_00362	A/G	Vu09	11783267	NA	0	0
35020768_00492	T/C	Vu09	11783397	NA	0	0
35020768_00737	T/C	Vu09	11783642	NA	0	0
35020768_00769	G/A	Vu09	11783674	NA	0	0
35020768_01003	A/G	Vu09	11783908	NA	0	0
35020768_01041	T/C	Vu09	11783946	NA	0	0
35020768_01094	C/T	Vu09	11783999	NA	0	0
35020768_01107	A/G	Vu09	11784012	NA	0	0
35020770_00840	A/G	Vu08	1163866	Vigun08g013600	0	0
35020770_00889	A/G	Vu08	1163915	Vigun08g013600	0	0
35020782_00313	A/G	Vu11	4682554	NA	0	0
35020782_00336	C/T	Vu11	4682577	NA	0	0
35020782_00337	C/G	Vu11	4682578	NA	0	0
35020782_00395	G/A	Vu11	4682636	NA	0	0
35020782_00413	T/C	Vu11	4682654	NA	0	0
35020782_00431	C/T	Vu11	4682672	NA	0	0
35020782_00433	C/T	Vu11	4682674	NA	0	0
35020782_00491	A/G	Vu11	4682732	NA	0	0
35020782_00516	G/A	Vu11	4682756	NA	0	0
35020782_00518	G/A	Vu11	4682758	NA	0	0
35020782_00528	A/G	Vu11	4682768	NA	0	0
35020782_00797	A/G	Vu11	4683037	NA	0	0
35020782_00802	C/A	Vu11	4683042	NA	0	0
35020782_00928	A/G	Vu11	4683168	NA	0	0
35020782_01002	A/G	Vu11	4683242	NA	0	0
35020782_01009	C/T	Vu11	4683249	NA	0	0
35020782_01139	G/A	Vu11	4683379	NA	0	0
35020782_01187	G/A	Vu11	4683427	NA	0	0
35020798_00674	C/T	Vu11	31064734	NA	0	0
35020802_00195	C/A	Vu05	409285	Vigun05g005000	0	0
35020804_00348	A/G	Vu05	48360679	Vigun05g299400	0	0
35020804_00389	C/G	Vu05	48360638	Vigun05g299400	0	0
35020804_00428	T/C	Vu05	48360599	Vigun05g299400	0	0
35020804_00560	G/A	Vu05	48360467	Vigun05g299400	0	0
35020804_00774	G/A	Vu05	48360253	Vigun05g299400	0	0
35020804_01065	A/G	Vu05	48359962	Vigun05g299400	0	0
35020806_00007	G/A	Vu06	19939203	NA	0	0
35020806_00020	T/C	Vu06	19939216	NA	0	0
35020806_00144	T/A	Vu06	19939340	NA	0	0
35020806_00185	A/T	Vu06	19939381	NA	0	0
35020806_00710	G/A	Vu06	19939906	NA	0	0
35020806_00714	A/G	Vu06	19939910	NA	0	0
35020806_00732	G/T	Vu06	19939928	NA	0	0
35020806_00870	C/T	Vu06	19940066	NA	0	0
35020806_00871	G/A	Vu06	19940067	NA	0	0
35020806_00877	C/T	Vu06	19940073	NA	0	0
35020806_00884	C/T	Vu06	19940080	NA	0	0
35020806_00899	G/A	Vu06	19940095	NA	0	0
35020806_00930	C/T	Vu06	19940126	NA	0	0
35020806_00932	C/G	Vu06	19940128	NA	0	0
35020806_00963	C/T	Vu06	19940159	NA	0	0
35020806_00978	C/T	Vu06	19940174	NA	0	0
35020806_00995	C/T	Vu06	19940191	NA	0	0
35020806_01061	A/G	Vu06	19940257	NA	0	0
35020806_01072	G/A	Vu06	19940268	NA	0	0
35020806_01085	G/A	Vu06	19940281	NA	0	0
35020806_01107	C/T	Vu06	19940303	NA	0	0
35020814_00047	A/G	Vu03	40400180	NA	0	0
35020814_00184	G/A	Vu03	40400317	NA	0	0
35020814_00217	C/A	Vu03	40400350	NA	0	0
35020814_00273	G/T	Vu03	40400406	NA	0	0
35020814_00301	G/A	Vu03	40400434	NA	0	0
35020814_00314	A/G	Vu03	40400447	NA	0	0
35020814_00551	G/A	Vu03	40400684	NA	0	0
35020814_00592	C/T	Vu03	40400725	NA	0	0
35020814_00707	C/T	Vu03	40400840	NA	0	0
35020814_00776	A/G	Vu03	40400909	NA	0	0
35020814_00787	A/G	Vu03	40400920	NA	0	0
35020814_00857	T/G	Vu03	40400990	NA	0	0
35020814_00910	C/T	Vu03	40401043	NA	0	0
35020814_00954	A/G	Vu03	40401087	NA	0	0
35020814_00965	G/C	Vu03	40401098	NA	0	0
35020814_01034	C/T	Vu03	40401167	NA	0	0
35020814_01076	A/G	Vu03	40401209	NA	0	0
35020814_01195	T/C	Vu03	40401328	NA	0	0
35020818_00379	A/T	Vu09	5351405	Vigun09g053600	0	0
35020818_00446	A/G	Vu09	5351472	Vigun09g053600	0	0
35020818_00497	A/G	Vu09	5351523	Vigun09g053600	0	0
35020818_00523	T/G	Vu09	5351549	Vigun09g053600	0	0
35020818_00912	G/A	Vu09	5351938	Vigun09g053600	0	0
35020820_00048	C/A	Vu08	32247309	NA	0	0
35020820_00261	T/C	Vu08	32247096	NA	0	0
35020820_00781	C/A	Vu08	32246576	NA	0	0
35020820_01019	G/T	Vu08	32246338	NA	0	0
35020824_00031	G/A	Vu11	2961180	Vigun11g023700	0	0
35020824_00051	A/T	Vu11	2961160	Vigun11g023700	0	0
35020824_00187	C/T	Vu11	2961024	Vigun11g023700	0	0
35020824_00227	C/T	Vu11	2960984	Vigun11g023700	0	0
35020824_00254	A/T	Vu11	2960957	Vigun11g023700	0	0
35020824_00359	T/A	Vu11	2960852	Vigun11g023700	0	0
35020824_00365	T/A	Vu11	2960846	Vigun11g023700	0	0
35020824_00371	T/C	Vu11	2960840	Vigun11g023700	0	0
35020824_00407	C/A	Vu11	2960804	Vigun11g023700	0	0
35020824_00484	A/C	Vu11	2960727	Vigun11g023700	0	0
35020824_00490	C/A	Vu11	2960721	Vigun11g023700	0	0
35020824_00550	C/T	Vu11	2960661	Vigun11g023700	0	0
35020824_00588	T/G	Vu11	2960623	Vigun11g023700	0	0
35020824_00665	G/A	Vu11	2960546	Vigun11g023700	0	0
35020824_00703	C/T	Vu11	2960508	Vigun11g023700	0	0
35020824_00710	A/C	Vu11	2960501	Vigun11g023700	0	0
35020824_00742	A/G	Vu11	2960469	Vigun11g023700	0	0
35020824_00884	A/T	Vu11	2960327	Vigun11g023700	0	0
35020824_00928	G/A	Vu11	2960283	Vigun11g023700	0	0
35020824_00983	C/T	Vu11	2960228	Vigun11g023700	0	0
35020836_00054	T/C	Vu03	14573612	Vigun03g144000	0	0
35020836_00076	C/T	Vu03	14573634	Vigun03g144000	0	0
35020836_00524	G/A	Vu03	14574082	Vigun03g144000	0	0
35020836_00756	T/C	Vu03	14574314	Vigun03g144000	0	0
35020836_01112	G/C	Vu03	14574670	Vigun03g144000	0	0
35020836_01183	T/C	Vu03	14574741	Vigun03g144000	0	0
35020842_00953	C/A	Vu03	62807922	Vigun03g422500	0	0
35020844_00039	A/G	Vu09	43473203	Vigun09g274000	0	0
35020844_00217	G/A	Vu09	43473025	Vigun09g274000	0	0
35020844_00505	G/A	Vu09	43472737	Vigun09g274000	0	0
35020844_00682	T/A	Vu09	43472560	Vigun09g274000	0	0
35020844_00696	A/C	Vu09	43472546	Vigun09g274000	0	0
35020844_00898	C/T	Vu09	43472344	NA	0	0
35020854_00321	G/A	Vu05	42930117	NA	0	0
35020854_00504	G/T	Vu05	42930300	NA	0	0
35020854_01151	T/G	Vu05	42930947	NA	0	0
35020872_00491	A/T	Vu05	45178963	Vigun05g257900	0	0
35020872_00579	G/A	Vu05	45178875	Vigun05g257900	0	0
35020872_00647	G/A	Vu05	45178807	Vigun05g257900	0	0
35020872_00725	G/A	Vu05	45178729	NA	0	0
35020872_00992	T/A	Vu05	45178462	NA	0	0
35020872_01050	C/G	Vu05	45178404	NA	0	0
35020884_00551	G/A	Vu09	29051597	Vigun09g132100	0	0
35020892_00078	A/G	Vu10	37536644	NA	0	0
35020892_00098	C/T	Vu10	37536624	NA	0	0
35020892_00193	G/C	Vu10	37536529	NA	0	0
35020892_00283	T/C	Vu10	37536439	NA	0	0
35020892_00357	G/C	Vu10	37536365	NA	0	0
35020892_00380	G/A	Vu10	37536342	NA	0	0
35020892_00706	C/A	Vu10	37536016	Vigun10g155500	0	0
35020892_01052	T/C	Vu10	37535670	Vigun10g155500	0	0
35020898_00040	A/G	Vu02	25494385	NA	0	0
35020898_00057	A/T	Vu02	25494368	NA	0	0
35020898_00062	C/T	Vu02	25494363	NA	0	0
35020898_00076	C/T	Vu02	25494349	NA	0	0
35020898_00100	T/C	Vu02	25494325	NA	0	0
35020898_00115	T/C	Vu02	25494310	NA	0	0
35020898_00189	A/G	Vu02	25494236	NA	0	0
35020898_00201	T/G	Vu02	25494224	NA	0	0
35020898_00224	C/T	Vu02	25494201	NA	0	0
35020898_00534	C/G	Vu02	25493891	NA	0	0
35020898_00649	G/A	Vu02	25493776	NA	0	0
35020898_00658	C/T	Vu02	25493767	NA	0	0
35020898_00702	G/C	Vu02	25493723	NA	0	0
35020898_00725	T/A	Vu02	25493700	NA	0	0
35020898_00742	T/C	Vu02	25493683	NA	0	0
35020898_00761	T/A	Vu02	25493664	NA	0	0
35020898_00781	G/T	Vu02	25493644	NA	0	0
35020898_00885	G/A	Vu02	25493540	NA	0	0
35020898_00937	T/C	Vu02	25493488	NA	0	0
35020898_01076	C/T	Vu02	25493349	Vigun02g099800	0	0
35020900_00374	T/A	Vu05	26773639	NA	0	0
35020908_00123	A/G	Vu11	26047487	NA	0	0
35020908_00351	G/T	Vu11	26047715	NA	0	0
35020908_00404	A/C	Vu11	26047768	NA	0	0
35020908_00500	T/C	Vu11	26047864	NA	0	0
35020908_00517	A/G	Vu11	26047881	NA	0	0
35020908_00574	A/T	Vu11	26047938	NA	0	0
35020908_00674	T/C	Vu11	26048038	NA	0	0
35020908_00706	A/G	Vu11	26048070	NA	0	0
35020908_00750	T/G	Vu11	26048114	NA	0	0
35020908_00774	G/A	Vu11	26048138	NA	0	0
35020908_00971	G/A	Vu11	26048335	NA	0	0
35020908_00997	G/A	Vu11	26048361	NA	0	0
35020908_01077	C/G	Vu11	26048441	NA	0	0
35020908_01093	T/C	Vu11	26048457	NA	0	0
35020908_01170	T/C	Vu11	26048534	NA	0	0
35020918_00018	T/A	Vu05	2931335	NA	0	0
35020918_00314	G/A	Vu05	2931631	NA	0	0
35020918_00346	G/T	Vu05	2931663	NA	0	0
35020918_00555	G/A	Vu05	2931872	NA	0	0
35020922_00049	C/T	Vu04	23685423	NA	0	0
35020922_00060	G/A	Vu04	23685412	NA	0	0
35020922_00201	C/T	Vu04	23685271	NA	0	0
35020922_00317	C/A	Vu04	23685155	NA	0	0
35020922_00337	C/A	Vu04	23685135	NA	0	0
35020922_00356	C/A	Vu04	23685116	NA	0	0
35020922_00416	A/G	Vu04	23685056	NA	0	0
35020922_00439	G/T	Vu04	23685033	NA	0	0
35020922_00482	G/A	Vu04	23684990	NA	0	0
35020922_00493	C/A	Vu04	23684979	NA	0	0
35020922_00642	T/G	Vu04	23684830	NA	0	0
35020922_00673	G/T	Vu04	23684799	NA	0	0
35020922_00764	C/T	Vu04	23684708	NA	0	0
35020922_00863	T/G	Vu04	23684609	NA	0	0
35020922_00996	G/A	Vu04	23684476	NA	0	0
35020922_01036	A/G	Vu04	23684436	NA	0	0
35020928_00079	G/A	Vu10	13611405	Vigun10g063500	0	0
35020928_00164	G/C	Vu10	13611490	Vigun10g063500	0	0
35020928_00181	A/G	Vu10	13611507	Vigun10g063500	0	0
35020928_00263	T/C	Vu10	13611589	Vigun10g063500	0	0
35020928_00275	C/T	Vu10	13611601	Vigun10g063500	0	0
35020928_00300	G/A	Vu10	13611626	Vigun10g063500	0	0
35020928_00468	A/G	Vu10	13611794	Vigun10g063500	0	0
35020928_00534	A/T	Vu10	13611860	Vigun10g063500	0	0
35020928_00601	C/T	Vu10	13611927	Vigun10g063500	0	0
35020928_00620	C/G	Vu10	13611946	Vigun10g063500	0	0
35020928_00650	C/T	Vu10	13611976	Vigun10g063500	0	0
35020928_00699	G/A	Vu10	13612025	Vigun10g063500	0	0
35020928_00708	T/G	Vu10	13612034	Vigun10g063500	0	0
35020928_00731	T/G	Vu10	13612057	Vigun10g063500	0	0
35020928_00746	G/T	Vu10	13612072	Vigun10g063500	0	0
35020928_00872	A/G	Vu10	13612198	Vigun10g063500	0	0
35020928_00973	C/T	Vu10	13612299	Vigun10g063500	0	0
35020928_01041	G/A	Vu10	13612367	Vigun10g063500	0	0
35020928_01062	A/G	Vu10	13612388	Vigun10g063500	0	0
35020928_01148	C/A	Vu10	13612474	Vigun10g063500	0	0
35020928_01170	G/A	Vu10	13612496	Vigun10g063500	0	0
35020928_01214	A/G	Vu10	13612540	Vigun10g063500	0	0
35020930_00142	A/G	Vu03	26322646	NA	0	0
35020930_00352	C/G	Vu03	26322436	NA	0	0
35020930_00359	T/A	Vu03	26322429	NA	0	0
35020930_00786	T/G	Vu03	26322002	NA	0	0
35020946_00152	G/C	Vu06	29904118	Vigun06g179200	0	0
35020946_00295	A/T	Vu06	29903975	Vigun06g179200	0	0
35020946_00386	A/G	Vu06	29903884	Vigun06g179200	0	0
35020946_00409	C/G	Vu06	29903861	Vigun06g179200	0	0
35020946_00562	C/G	Vu06	29903708	Vigun06g179200	0	0
35020946_00570	G/A	Vu06	29903700	Vigun06g179200	0	0
35020946_00584	C/G	Vu06	29903686	Vigun06g179200	0	0
35020946_00655	T/C	Vu06	29903615	Vigun06g179200	0	0
35020946_00670	A/G	Vu06	29903600	Vigun06g179200	0	0
35020946_00703	C/T	Vu06	29903567	Vigun06g179200	0	0
35020946_00716	A/C	Vu06	29903554	Vigun06g179200	0	0
35020946_00899	C/G	Vu06	29903371	Vigun06g179200	0	0
35020946_00901	T/C	Vu06	29903369	Vigun06g179200	0	0
35020946_01016	G/T	Vu06	29903254	NA	0	0
35020946_01129	T/A	Vu06	29903141	NA	0	0
35020946_01139	C/A	Vu06	29903131	NA	0	0
35020946_01140	G/C	Vu06	29903130	NA	0	0
35020950_00166	C/T	Vu07	4349293	Vigun07g043300	0	0
35020950_00255	A/T	Vu07	4349382	Vigun07g043300	0	0
35020950_00816	T/C	Vu07	4349943	Vigun07g043300	0	0
35020956_00285	A/G	Vu03	44906551	Vigun03g273400	0	0
35020956_00291	T/C	Vu03	44906545	Vigun03g273400	0	0
35020956_00744	G/C	Vu03	44906092	Vigun03g273400	0	0
35020956_00976	T/C	Vu03	44905860	Vigun03g273400	0	0
35020956_01081	T/C	Vu03	44905755	Vigun03g273400	0	0
35020956_01177	A/T	Vu03	44905659	Vigun03g273400	0	0
35020968_00030	C/T	Vu10	20128077	NA	0	0
35020968_00043	A/T	Vu10	20128064	NA	0	0
35020968_00235	T/C	Vu10	20127872	NA	0	0
35020968_00277	C/T	Vu10	20127830	NA	0	0
35020968_00289	A/G	Vu10	20127818	NA	0	0
35020968_00322	G/A	Vu10	20127785	NA	0	0
35020968_00405	G/A	Vu10	20127702	NA	0	0
35020968_00416	G/C	Vu10	20127691	NA	0	0
35020968_00548	A/G	Vu10	20127559	NA	0	0
35020968_00709	G/T	Vu10	20127398	NA	0	0
35020968_00729	C/G	Vu10	20127378	NA	0	0
35020968_00856	G/T	Vu10	20127251	NA	0	0
35020980_00231	A/G	Vu08	3671656	NA	0	0
35020980_00374	T/A	Vu08	3671799	NA	0	0
35020982_00267	A/G	Vu03	27251107	NA	0	0
35020984_01194	A/C	Vu05	16591417	Vigun05g137300	0	0
35020986_00009	C/T	Vu09	14824876	NA	0	0
35020986_00047	T/A	Vu09	14824914	NA	0	0
35020986_00094	A/G	Vu09	14824961	NA	0	0
35020986_00184	C/T	Vu09	14825051	NA	0	0
35020986_00463	A/T	Vu09	14825330	NA	0	0
35020986_00483	G/C	Vu09	14825350	NA	0	0
35020986_00608	G/A	Vu09	14825475	NA	0	0
35020986_00676	T/G	Vu09	14825543	NA	0	0
35020986_00702	A/G	Vu09	14825569	NA	0	0
35020986_00862	T/C	Vu09	14825729	NA	0	0
35020986_00956	A/G	Vu09	14825823	NA	0	0
35020992_01054	G/C	Vu02	3905094	Vigun02g009900	0	0
35021004_00712	T/C	Vu09	35269686	Vigun09g180200	0	0
35021010_01125	C/T	Vu06	22526343	Vigun06g093400	0	0
35021010_01158	C/T	Vu06	22526310	Vigun06g093400	0	0
35021012_00284	C/G	Vu10	37988642	Vigun10g161000	0	0
35021012_00686	A/G	Vu10	37989044	Vigun10g161000	0	0
35021012_01193	C/A	Vu10	37989551	Vigun10g161000	0	0
35021012_01204	G/A	Vu10	37989562	Vigun10g161000	0	0
35021020_00067	C/G	Vu06	29708280	Vigun06g176900	0	0
35021020_00084	T/G	Vu06	29708263	Vigun06g176900	0	0
35021020_00757	C/T	Vu06	29707590	Vigun06g176900	0	0
35021020_00864	G/T	Vu06	29707483	Vigun06g176900	0	0
35021020_00986	G/T	Vu06	29707361	Vigun06g176900	0	0
35021020_01093	T/C	Vu06	29707254	Vigun06g176900	0	0
35021028_00012	C/A	Vu05	46674345	Vigun05g276900	0	0
35021028_00022	T/G	Vu05	46674335	Vigun05g276900	0	0
35021028_00060	A/G	Vu05	46674297	Vigun05g276900	0	0
35021028_00222	G/C	Vu05	46674135	Vigun05g276900	0	0
35021028_00228	A/G	Vu05	46674129	Vigun05g276900	0	0
35021028_00257	G/C	Vu05	46674100	Vigun05g276900	0	0
35021028_00299	T/C	Vu05	46674058	Vigun05g276900	0	0
35021028_00320	T/C	Vu05	46674037	Vigun05g276900	0	0
35021028_00420	T/A	Vu05	46673937	Vigun05g276900	0	0
35021028_00559	C/T	Vu05	46673798	NA	0	0
35021028_00587	A/T	Vu05	46673770	NA	0	0
35021028_00751	T/A	Vu05	46673606	NA	0	0
35021028_00770	C/T	Vu05	46673587	NA	0	0
35021028_00863	A/G	Vu05	46673494	NA	0	0
35021028_00871	G/T	Vu05	46673486	NA	0	0
35021028_00878	G/T	Vu05	46673479	NA	0	0
35021028_00892	A/T	Vu05	46673465	NA	0	0
35021028_01149	G/A	Vu05	46673208	NA	0	0
35021036_00027	T/C	Vu11	21509082	NA	0	0
35021036_00057	G/C	Vu11	21509112	NA	0	0
35021036_00090	C/G	Vu11	21509145	NA	0	0
35021036_00112	G/A	Vu11	21509167	NA	0	0
35021036_00126	A/G	Vu11	21509181	NA	0	0
35021036_00153	C/T	Vu11	21509208	NA	0	0
35021036_00204	G/A	Vu11	21509259	NA	0	0
35021036_00224	T/C	Vu11	21509279	NA	0	0
35021036_00262	G/A	Vu11	21509317	NA	0	0
35021036_00306	G/C	Vu11	21509361	NA	0	0
35021036_00312	G/A	Vu11	21509367	NA	0	0
35021036_00347	A/T	Vu11	21509402	NA	0	0
35021036_00389	A/C	Vu11	21509444	NA	0	0
35021036_00408	C/T	Vu11	21509463	NA	0	0
35021036_00464	A/G	Vu11	21509519	NA	0	0
35021036_00486	A/G	Vu11	21509541	NA	0	0
35021036_00509	G/A	Vu11	21509564	NA	0	0
35021036_00522	A/G	Vu11	21509577	NA	0	0
35021036_00546	C/T	Vu11	21509601	NA	0	0
35021036_00571	C/A	Vu11	21509626	NA	0	0
35021036_00584	A/G	Vu11	21509639	NA	0	0
35021036_00592	T/G	Vu11	21509647	NA	0	0
35021036_00602	A/G	Vu11	21509657	NA	0	0
35021036_00760	T/G	Vu11	21509815	NA	0	0
35021036_00906	T/G	Vu11	21509961	NA	0	0
35021036_00911	T/C	Vu11	21509966	NA	0	0
35021036_00936	C/T	Vu11	21509991	NA	0	0
35021036_00953	A/G	Vu11	21510008	NA	0	0
35021036_01051	C/T	Vu11	21510106	NA	0	0
35021036_01063	C/T	Vu11	21510118	NA	0	0
35021036_01094	T/C	Vu11	21510149	NA	0	0
35021036_01125	A/G	Vu11	21510180	NA	0	0
35021036_01135	C/T	Vu11	21510190	NA	0	0
35021036_01140	T/A	Vu11	21510195	NA	0	0
35021040_00054	A/T	Vu09	29080826	Vigun09g132300	0	0
35021040_00059	A/G	Vu09	29080831	Vigun09g132300	0	0
35021040_00160	G/A	Vu09	29080932	Vigun09g132300	0	0
35021040_01170	C/T	Vu09	29081941	NA	0	0
35021040_01190	A/T	Vu09	29081961	NA	0	0
35021040_01223	G/C	Vu09	29081994	NA	0	0
35021048_00597	G/A	Vu03	61562598	Vigun03g408600	0	0
35021064_00041	T/C	Vu03	27931211	NA	0	0
35021064_00088	A/G	Vu03	27931164	NA	0	0
35021064_00142	G/A	Vu03	27931110	NA	0	0
35021064_00157	A/C	Vu03	27931095	NA	0	0
35021064_00277	T/C	Vu03	27930975	NA	0	0
35021064_00369	T/C	Vu03	27930883	NA	0	0
35021064_00534	G/T	Vu03	27930718	NA	0	0
35021064_00568	G/T	Vu03	27930684	NA	0	0
35021064_00668	G/T	Vu03	27930584	NA	0	0
35021064_00751	G/A	Vu03	27930501	NA	0	0
35021064_00830	G/A	Vu03	27930422	NA	0	0
35021064_00858	C/T	Vu03	27930394	NA	0	0
35021064_00896	G/A	Vu03	27930356	NA	0	0
35021064_00939	G/A	Vu03	27930313	NA	0	0
35021064_01022	A/C	Vu03	27930230	NA	0	0
35021064_01060	T/C	Vu03	27930192	NA	0	0
35021064_01213	A/G	Vu03	27930039	NA	0	0
35021076_00848	C/T	Vu10	39415618	Vigun10g175600	0	0
35021076_00964	G/A	Vu10	39415734	Vigun10g175600	0	0
35021078_00868	G/T	Vu11	8234938	NA	0	0
35021078_00892	G/T	Vu11	8234914	NA	0	0
35021078_01004	C/T	Vu11	8234802	NA	0	0
35021078_01047	T/C	Vu11	8234759	NA	0	0
35021078_01100	A/G	Vu11	8234706	NA	0	0
35021078_01136	T/C	Vu11	8234670	NA	0	0
35021078_01155	G/A	Vu11	8234651	NA	0	0
35021078_01163	G/A	Vu11	8234643	NA	0	0
35021084_00506	C/T	Vu11	32403683	Vigun11g118000	0	0
35021088_00135	G/T	Vu06	21723866	Vigun06g084900	0	0
35021088_00220	A/C	Vu06	21723781	Vigun06g084900	0	0
35021094_00024	T/C	Vu10	13496214	NA	0	0
35021094_00038	T/C	Vu10	13496228	NA	0	0
35021094_00276	C/T	Vu10	13496466	NA	0	0
35021094_00301	C/A	Vu10	13496491	NA	0	0
35021094_00538	T/C	Vu10	13496728	NA	0	0
35021094_00725	T/C	Vu10	13496915	NA	0	0
35021094_00732	C/G	Vu10	13496922	NA	0	0
35021094_00776	C/T	Vu10	13496966	NA	0	0
35021094_00799	G/A	Vu10	13496989	NA	0	0
35021094_00814	A/T	Vu10	13497004	NA	0	0
35021094_00973	C/G	Vu10	13497163	NA	0	0
35021094_01015	T/C	Vu10	13497205	NA	0	0
35021094_01035	A/G	Vu10	13497225	NA	0	0
35021094_01172	A/C	Vu10	13497362	NA	0	0
35021094_01191	C/T	Vu10	13497381	NA	0	0
35021094_01200	G/A	Vu10	13497390	NA	0	0
35021094_01218	G/T	Vu10	13497408	NA	0	0
35021106_00041	A/C	Vu06	13797209	NA	0	0
35021106_00375	T/C	Vu06	13797543	NA	0	0
35021106_00491	T/G	Vu06	13797659	NA	0	0
35021106_00504	G/A	Vu06	13797672	NA	0	0
35021106_00648	G/A	Vu06	13797816	NA	0	0
35021106_00760	C/T	Vu06	13797928	NA	0	0
35021106_00865	C/T	Vu06	13798033	NA	0	0
35021106_01159	C/T	Vu06	13798327	NA	0	0
35021112_00005	C/G	Vu02	27586681	NA	0	0
35021112_00012	G/A	Vu02	27586674	NA	0	0
35021112_00049	C/T	Vu02	27586637	NA	0	0
35021112_00059	C/T	Vu02	27586627	NA	0	0
35021112_00264	G/A	Vu02	27586422	NA	0	0
35021112_00455	G/A	Vu02	27586231	NA	0	0
35021112_00502	C/T	Vu02	27586184	NA	0	0
35021112_00729	C/T	Vu01	24055588	NA	0	0
35021112_00739	A/T	Vu01	24055578	NA	0	0
35021112_00742	C/G	Vu01	24055575	NA	0	0
35021112_00762	G/A	Vu01	24055555	NA	0	0
35021112_00789	C/G	Vu01	24055528	NA	0	0
35021112_01151	G/T	Vu01	24055166	NA	0	0
35021114_00041	G/A	Vu03	47522127	Vigun03g291400	0	0
35021116_00191	C/T	Vu07	4087030	Vigun07g041700	0	0
35021116_00455	C/T	Vu07	4087294	Vigun07g041700	0	0
35021118_00030	A/T	Vu11	27064211	NA	0	0
35021118_00815	T/G	Vu11	27063426	NA	0	0
35021118_01148	A/T	Vu11	27063093	NA	0	0
35021136_00146	C/G	Vu02	23715014	Vigun02g083600	0	0
35021136_00401	C/A	Vu02	23715269	Vigun02g083600	0	0
35021136_00490	T/C	Vu02	23715358	Vigun02g083600	0	0
35021136_00681	T/G	Vu02	23715549	Vigun02g083600	0	0
35021136_00791	G/T	Vu02	23715659	Vigun02g083600	0	0
35021136_00899	T/G	Vu02	23715767	Vigun02g083600	0	0
35021136_00920	T/A	Vu02	23715788	Vigun02g083600	0	0
35021136_00928	T/G	Vu02	23715796	Vigun02g083600	0	0
35021136_00949	G/A	Vu02	23715817	Vigun02g083600	0	0
35021136_01130	G/A	Vu02	23715998	Vigun02g083600	0	0
35021136_01136	A/T	Vu02	23716004	Vigun02g083600	0	0
35021136_01161	A/T	Vu02	23716029	Vigun02g083600	0	0
35021138_00106	C/T	Vu01	30915999	Vigun01g131100	0	0
35021138_00142	C/G	Vu01	30915963	Vigun01g131100	0	0
35021138_00573	T/C	Vu01	30915532	Vigun01g131100	0	0
35021138_00711	T/C	Vu01	30915394	Vigun01g131100	0	0
35021138_01109	T/C	Vu01	30914996	Vigun01g131100	0	0
35021138_01179	T/A	Vu01	30914926	Vigun01g131100	0	0
35021146_00206	G/A	Vu05	47167273	NA	0	0
35021146_00277	C/G	Vu05	47167202	NA	0	0
35021146_00283	C/G	Vu05	47167196	NA	0	0
35021146_00304	C/T	Vu05	47167175	NA	0	0
35021146_00308	C/A	Vu05	47167171	NA	0	0
35021146_00365	T/C	Vu05	47167114	NA	0	0
35021146_00414	C/T	Vu05	47167065	NA	0	0
35021146_00561	G/T	Vu05	47166918	NA	0	0
35021158_00510	T/C	Vu09	31245630	Vigun09g149000	0	0
35021162_00164	C/T	Vu09	28329604	NA	0	0
35021162_00296	T/C	Vu09	28329472	NA	0	0
35021162_00452	T/C	Vu09	28329316	NA	0	0
35021162_00606	T/G	Vu09	28329162	NA	0	0
35021162_00801	C/T	Vu09	28328967	NA	0	0
35021162_01057	G/A	Vu09	28328711	NA	0	0
35021172_00040	T/C	Vu10	23968420	NA	0	0
35021172_00064	G/A	Vu10	23968444	NA	0	0
35021172_00196	C/G	Vu10	23968576	NA	0	0
35021172_00232	C/G	Vu10	23968612	NA	0	0
35021172_00270	C/T	Vu10	23968650	NA	0	0
35021172_00337	A/C	Vu10	23968717	NA	0	0
35021172_00471	C/T	Vu10	23968851	NA	0	0
35021172_00494	G/A	Vu10	23968874	NA	0	0
35021172_00630	T/C	Vu10	23969010	NA	0	0
35021172_00824	C/T	Vu10	23969204	NA	0	0
35021172_00917	A/G	Vu10	23969297	NA	0	0
35021172_00970	T/C	Vu10	23969350	NA	0	0
35021172_00989	G/A	Vu10	23969369	NA	0	0
35021172_00999	T/A	Vu10	23969379	NA	0	0
35021172_01056	G/A	Vu10	23969436	NA	0	0
35021180_00646	A/T	Vu03	60941317	Vigun03g402500	0	0
35021188_00071	T/C	Vu10	36990320	NA	0	0
35021188_00103	A/G	Vu10	36990288	NA	0	0
35021188_00158	G/A	Vu10	36990233	NA	0	0
35021188_00199	A/G	Vu10	36990192	NA	0	0
35021188_00231	A/G	Vu10	36990160	NA	0	0
35021188_00253	G/T	Vu10	36990138	NA	0	0
35021188_00276	G/A	Vu10	36990115	NA	0	0
35021188_00323	A/G	Vu10	36990068	NA	0	0
35021188_00412	C/G	Vu10	36989979	NA	0	0
35021188_00589	A/G	Vu10	36989802	NA	0	0
35021188_00616	C/A	Vu10	36989775	NA	0	0
35021188_00791	C/T	Vu10	36989600	NA	0	0
35021188_00900	T/C	Vu10	36989491	NA	0	0
35021188_00939	C/A	Vu10	36989452	NA	0	0
35021188_01153	G/A	Vu10	36989238	NA	0	0
35021192_00258	A/G	Vu06	10670094	NA	0	0
35021192_00489	T/C	Vu06	10670325	NA	0	0
35021192_00503	G/A	Vu06	10670339	NA	0	0
35021192_00510	C/T	Vu06	10670346	NA	0	0
35021192_00516	C/T	Vu06	10670352	NA	0	0
35021192_00538	C/T	Vu06	10670374	NA	0	0
35021192_00575	A/G	Vu06	10670411	NA	0	0
35021192_00648	G/C	Vu06	10670484	NA	0	0
35021192_00654	A/C	Vu06	10670490	NA	0	0
35021192_00749	G/T	Vu06	10670585	NA	0	0
35021192_00773	G/A	Vu06	10670609	NA	0	0
35021192_00784	C/T	Vu06	10670620	NA	0	0
35021192_00791	T/C	Vu06	10670627	NA	0	0
35021192_00798	G/A	Vu06	10670634	NA	0	0
35021192_00803	A/G	Vu06	10670639	NA	0	0
35021192_00806	A/T	Vu06	10670642	NA	0	0
35021192_00829	C/T	Vu06	10670665	NA	0	0
35021192_00913	T/G	Vu06	10670749	NA	0	0
35021192_01093	T/C	Vu06	10670929	NA	0	0
35021192_01133	A/T	Vu06	10670969	NA	0	0
35021192_01154	T/C	Vu06	10670990	NA	0	0
35021192_01187	A/G	Vu06	10671023	NA	0	0
35021196_00047	G/C	Vu03	63892684	Vigun03g434900	0	0
35021196_00245	T/C	Vu03	63892882	Vigun03g434900	0	0
35021196_00352	A/G	Vu03	63892989	Vigun03g434900	0	0
35021196_00699	C/T	Vu03	63893336	Vigun03g434900	0	0
35021200_00051	A/G	Vu09	15741705	NA	0	0
35021200_00068	T/C	Vu09	15741722	NA	0	0
35021200_00089	G/A	Vu09	15741743	NA	0	0
35021200_00106	T/C	Vu09	15741760	NA	0	0
35021200_00128	A/C	Vu09	15741782	NA	0	0
35021200_00234	G/A	Vu09	15741888	NA	0	0
35021200_00355	A/C	Vu09	15742009	NA	0	0
35021200_00363	G/T	Vu09	15742017	NA	0	0
35021200_00486	T/C	Vu09	15742140	NA	0	0
35021200_00537	A/G	Vu09	15742191	NA	0	0
35021200_00550	T/C	Vu09	15742204	NA	0	0
35021200_00605	C/T	Vu09	15742259	NA	0	0
35021200_00621	A/G	Vu09	15742275	NA	0	0
35021200_00761	G/A	Vu09	15742415	NA	0	0
35021200_00888	A/G	Vu09	15742542	NA	0	0
35021200_00934	G/A	Vu09	15742588	NA	0	0
35021200_00948	G/A	Vu09	15742602	NA	0	0
35021200_01180	G/A	Vu09	15742834	NA	0	0
35021202_00060	C/T	Vu07	27762143	Vigun07g165400	0	0
35021202_00094	C/G	Vu07	27762109	Vigun07g165400	0	0
35021202_00166	A/G	Vu07	27762037	Vigun07g165400	0	0
35021202_00247	C/T	Vu07	27761956	Vigun07g165400	0	0
35021202_00286	C/T	Vu07	27761917	Vigun07g165400	0	0
35021202_00357	G/A	Vu07	27761846	Vigun07g165400	0	0
35021202_00564	C/T	Vu07	27761639	Vigun07g165400	0	0
35021202_00939	T/C	Vu07	27761264	NA	0	0
35021202_00971	A/G	Vu07	27761232	NA	0	0
35021202_01113	C/T	Vu07	27761090	NA	0	0
35021206_00053	C/G	Vu05	10195750	NA	0	0
35021206_00260	A/T	Vu05	10195957	NA	0	0
35021206_00645	A/G	Vu05	10196342	NA	0	0
35021206_00684	C/G	Vu05	10196381	NA	0	0
35021206_00851	C/A	Vu05	10196548	NA	0	0
35021206_00898	A/G	Vu05	10196595	NA	0	0
35021206_01105	A/C	Vu05	10196802	NA	0	0
35021224_00023	C/G	Vu04	3443882	Vigun04g040200	0	0
35021224_00277	G/A	Vu04	3444136	Vigun04g040200	0	0
35021224_00294	G/A	Vu04	3444153	Vigun04g040200	0	0
35021224_00594	A/T	Vu04	3444453	Vigun04g040200	0	0
35021224_00772	T/C	Vu04	3444631	Vigun04g040200	0	0
35021224_00773	G/A	Vu04	3444632	Vigun04g040200	0	0
35021224_00806	C/T	Vu04	3444665	Vigun04g040200	0	0
35021224_00965	C/T	Vu04	3444824	Vigun04g040200	0	0
35021224_00974	G/C	Vu04	3444833	Vigun04g040200	0	0
35021224_01054	G/A	Vu04	3444913	Vigun04g040200	0	0
35021249_00178	A/T	Vu08	37868963	NA	0	0
35021249_00234	T/C	Vu08	37869019	NA	0	0
35021249_00255	C/A	Vu08	37869040	NA	0	0
35021249_00278	C/T	Vu08	37869063	NA	0	0
35021249_00304	A/G	Vu08	37869089	NA	0	0
35021249_00379	G/T	Vu08	37869164	NA	0	0
35021249_00398	G/A	Vu08	37869183	NA	0	0
35021249_00436	G/A	Vu08	37869221	NA	0	0
35021249_00469	T/C	Vu08	37869254	NA	0	0
35021249_00619	A/C	Vu08	37869404	NA	0	0
35021249_00629	G/T	Vu08	37869414	NA	0	0
35021249_00647	C/T	Vu08	37869432	NA	0	0
35021249_00699	T/C	Vu08	37869484	NA	0	0
35021249_00705	A/G	Vu08	37869490	NA	0	0
35021249_00743	G/A	Vu08	37869528	NA	0	0
35021249_00784	A/T	Vu08	37869569	NA	0	0
35021249_00789	T/C	Vu08	37869574	NA	0	0
35021249_00819	C/A	Vu08	37869604	NA	0	0
35021249_01038	T/A	Vu08	37869823	NA	0	0
35021257_00075	T/A	Vu09	8122383	NA	0	0
35021257_00113	A/G	Vu09	8122421	NA	0	0
35021257_00172	T/A	Vu09	8122480	NA	0	0
35021257_00187	A/G	Vu09	8122495	NA	0	0
35021257_00212	A/C	Vu09	8122520	NA	0	0
35021257_00380	G/A	Vu09	8122688	NA	0	0
35021257_01133	G/T	Vu09	8123441	NA	0	0
35021267_00116	T/C	Vu06	22900160	Vigun06g098100	0	0
35021273_00089	T/A	Vu02	26668502	Vigun02g112500	0	0
35021273_00946	G/A	Vu02	26669359	Vigun02g112500	0	0
35021303_00028	G/A	Vu10	24275050	NA	0	0
35021303_00167	T/C	Vu10	24274911	NA	0	0
35021303_00187	G/T	Vu10	24274891	NA	0	0
35021303_00303	C/T	Vu10	24274775	NA	0	0
35021303_00374	G/C	Vu10	24274704	NA	0	0
35021303_00479	A/T	Vu10	24274599	NA	0	0
35021303_00514	G/A	Vu10	24274564	NA	0	0
35021303_00613	G/A	Vu10	24274465	NA	0	0
35021303_00660	C/T	Vu10	24274418	NA	0	0
35021303_00675	A/T	Vu10	24274403	NA	0	0
35021303_00755	A/G	Vu10	24274323	NA	0	0
35021303_00786	T/G	Vu10	24274292	NA	0	0
35021303_00841	A/G	Vu10	24274237	NA	0	0
35021303_00852	C/G	Vu10	24274226	NA	0	0
35021303_00903	A/C	Vu10	24274175	NA	0	0
35021303_00914	G/A	Vu10	24274164	NA	0	0
35021303_00922	C/A	Vu10	24274156	NA	0	0
35021303_01178	T/A	Vu10	24273900	NA	0	0
35021303_01206	A/T	Vu10	24273872	NA	0	0
35021333_00910	C/G	Vu08	30085459	NA	0	0
35021333_00973	C/T	Vu08	30085396	NA	0	0
35021333_01130	A/G	Vu08	30085239	NA	0	0
35021333_01186	G/A	Vu08	30085183	NA	0	0
35021341_00179	T/C	Vu03	38511359	NA	0	0
35021367_01134	A/C	Vu07	5896974	Vigun07g054500	0	0
35021367_01202	A/T	Vu07	5897042	Vigun07g054500	0	0
35021367_01216	G/T	Vu07	5897056	Vigun07g054500	0	0
35021377_00005	C/T	Vu03	756362	NA	0	0
35021377_00259	C/T	Vu03	756616	NA	0	0
35021377_00452	G/C	Vu03	756809	NA	0	0
35021377_00458	A/G	Vu03	756815	NA	0	0
35021377_00772	T/A	Vu03	757128	NA	0	0
35021377_01033	T/A	Vu03	757389	NA	0	0
35021381_01051	T/C	Vu07	40623594	Vigun07g295800	0	0
35021381_01075	C/T	Vu07	40623570	Vigun07g295800	0	0
35021381_01080	C/A	Vu07	40623565	Vigun07g295800	0	0
35021385_00246	G/T	Vu06	21464951	NA	0	0
35021385_00268	G/A	Vu06	21464973	NA	0	0
35021385_00317	C/T	Vu06	21465022	NA	0	0
35021385_00382	G/A	Vu06	21465087	NA	0	0
35021385_00679	G/T	Vu06	21465384	NA	0	0
35021385_00688	T/C	Vu06	21465393	NA	0	0
35021385_00754	C/T	Vu06	21465459	NA	0	0
35021385_00773	G/A	Vu06	21465478	NA	0	0
35021385_01074	C/T	Vu06	21465778	NA	0	0
35021397_00092	G/A	Vu09	18732936	NA	0	0
35021397_00100	T/G	Vu09	18732928	NA	0	0
35021397_00144	A/G	Vu09	18732884	NA	0	0
35021397_00173	A/G	Vu09	18732855	NA	0	0
35021397_00308	T/A	Vu09	18732720	NA	0	0
35021397_00533	A/G	Vu09	18732495	NA	0	0
35021397_00574	G/A	Vu09	18732454	NA	0	0
35021397_00683	A/G	Vu09	18732345	NA	0	0
35021397_00699	T/C	Vu09	18732329	NA	0	0
35021397_00711	A/G	Vu09	18732317	NA	0	0
35021397_00723	C/T	Vu09	18732305	NA	0	0
35021397_00737	A/G	Vu09	18732291	NA	0	0
35021397_00760	C/A	Vu09	18732268	NA	0	0
35021397_00778	A/G	Vu09	18732250	NA	0	0
35021397_00785	T/G	Vu09	18732243	NA	0	0
35021397_00793	G/C	Vu09	18732235	NA	0	0
35021397_00823	T/G	Vu09	18732205	NA	0	0
35021397_00829	G/A	Vu09	18732199	NA	0	0
35021397_00847	T/C	Vu09	18732181	NA	0	0
35021397_00894	T/A	Vu09	18732134	NA	0	0
35021397_00986	T/A	Vu09	18732042	NA	0	0
35021397_01013	G/T	Vu09	18732015	NA	0	0
35021397_01108	C/G	Vu09	18731920	NA	0	0
35021397_01118	G/A	Vu09	18731910	NA	0	0
35021405_00007	A/T	Vu10	23086815	NA	0	0
35021405_00017	T/A	Vu10	23086825	NA	0	0
35021405_00025	C/T	Vu10	23086833	NA	0	0
35021405_00050	C/T	Vu10	23086858	NA	0	0
35021405_00209	G/A	Vu10	23087017	NA	0	0
35021405_00370	C/T	Vu10	23087178	NA	0	0
35021405_00394	C/T	Vu10	23087202	NA	0	0
35021405_00461	C/T	Vu10	23087269	NA	0	0
35021405_00583	C/G	Vu10	23087391	NA	0	0
35021405_00586	C/T	Vu10	23087394	NA	0	0
35021405_00736	G/A	Vu10	23087544	NA	0	0
35021405_00741	A/G	Vu10	23087549	NA	0	0
35021405_00769	G/C	Vu10	23087577	NA	0	0
35021405_00777	T/C	Vu10	23087585	NA	0	0
35021405_01062	G/T	Vu10	23087870	NA	0	0
35021405_01140	T/G	Vu10	23087948	NA	0	0
35021405_01171	T/C	Vu10	23087979	NA	0	0
35021405_01189	C/T	Vu10	23087997	NA	0	0
35021405_01198	G/C	Vu10	23088006	NA	0	0
35021407_00163	T/C	Vu04	37002823	Vigun04g152900	0	0
35021407_00673	G/T	Vu04	37002313	Vigun04g152900	0	0
35021407_00734	G/A	Vu04	37002252	Vigun04g152900	0	0
35021407_00735	T/G	Vu04	37002251	Vigun04g152900	0	0
35021407_00789	G/A	Vu04	37002197	Vigun04g152900	0	0
35021407_00908	G/A	Vu04	37002078	Vigun04g152900	0	0
35021407_00927	G/A	Vu04	37002059	Vigun04g152900	0	0
35021407_00936	A/T	Vu04	37002050	Vigun04g152900	0	0
35021407_01033	G/A	Vu04	37001953	Vigun04g152900	0	0
35021407_01166	A/C	Vu04	37001820	Vigun04g152900	0	0
35021409_00398	A/G	Vu01	34388756	NA	0	0
35021409_00806	G/A	Vu01	34388344	NA	0	0
35021411_00321	A/T	Vu01	38073667	Vigun01g204900	0	0
35021411_00461	T/C	Vu01	38073527	NA	0	0
35021411_00547	C/T	Vu01	38073441	NA	0	0
35021411_00674	C/A	Vu01	38073314	NA	0	0
35021411_00693	G/T	Vu01	38073295	NA	0	0
35021411_00702	A/G	Vu01	38073286	NA	0	0
35021411_00715	T/G	Vu01	38073273	NA	0	0
35021411_00723	A/T	Vu01	38073265	NA	0	0
35021411_00825	T/A	Vu01	38073163	NA	0	0
35021411_00954	G/T	Vu01	38073034	NA	0	0
35021411_00972	C/T	Vu01	38073016	NA	0	0
35021411_01124	G/C	Vu01	38072864	NA	0	0
35021411_01137	T/G	Vu01	38072851	NA	0	0
35021419_00701	T/G	Vu08	36616615	Vigun08g202000	0	0
35021419_00724	C/T	Vu08	36616638	Vigun08g202000	0	0
35021419_00978	A/G	Vu08	36616892	Vigun08g202000	0	0
35021419_01113	A/C	Vu08	36617027	Vigun08g202000	0	0
35021425_00304	C/T	Vu03	43321700	Vigun03g264200	0	0
35021425_00606	C/T	Vu03	43322002	Vigun03g264200	0	0
35021425_00862	G/A	Vu03	43322257	NA	0	0
35021425_01161	A/C	Vu03	43322556	NA	0	0
35021429_00396	G/A	Vu02	31703446	NA	0	0
35021429_00414	C/T	Vu02	31703464	NA	0	0
35021429_00442	A/G	Vu02	31703492	NA	0	0
35021429_00488	G/A	Vu02	31703538	NA	0	0
35021447_00637	A/T	Vu01	35233850	NA	0	0
35021447_00890	T/A	Vu01	35234103	NA	0	0
35021447_00906	T/G	Vu01	35234119	NA	0	0
35021453_00040	A/G	Vu08	37026451	NA	0	0
35021453_00261	A/C	Vu08	37026671	NA	0	0
35021453_00419	C/G	Vu08	37026829	NA	0	0
35021453_00493	T/C	Vu08	37026903	Vigun08g207500	0	0
35021453_00538	G/T	Vu08	37026948	Vigun08g207500	0	0
35021453_00604	T/A	Vu08	37027014	Vigun08g207500	0	0
35021453_00652	T/A	Vu08	37027062	Vigun08g207500	0	0
35021453_00811	C/G	Vu08	37027221	Vigun08g207500	0	0
35021453_00849	A/G	Vu08	37027259	Vigun08g207500	0	0
35021453_00861	T/C	Vu08	37027271	Vigun08g207500	0	0
35021453_00888	T/G	Vu08	37027298	Vigun08g207500	0	0
35021453_01049	A/T	Vu08	37027459	Vigun08g207500	0	0
35021453_01067	G/T	Vu08	37027477	Vigun08g207500	0	0
35021453_01099	T/G	Vu08	37027509	Vigun08g207500	0	0
35021459_00684	A/T	Vu09	4066913	NA	0	0
35021459_01058	C/A	Vu09	4067287	Vigun09g043500	0	0
35021465_00323	A/C	Vu08	36344057	Vigun08g197800	0	0
35021465_00539	A/G	Vu08	36343841	Vigun08g197800	0	0
35021465_00550	A/G	Vu08	36343830	Vigun08g197800	0	0
35021465_00578	G/C	Vu08	36343802	Vigun08g197800	0	0
35021465_00580	A/G	Vu08	36343800	Vigun08g197800	0	0
35021465_00653	T/G	Vu08	36343727	Vigun08g197800	0	0
35021465_00764	T/C	Vu08	36343616	Vigun08g197800	0	0
35021465_00836	T/A	Vu08	36343544	Vigun08g197800	0	0
35021465_00920	A/G	Vu08	36343460	Vigun08g197800	0	0
35021465_00968	G/C	Vu08	36343412	Vigun08g197800	0	0
35021465_00992	C/T	Vu08	36343388	Vigun08g197800	0	0
35021465_01000	G/A	Vu08	36343380	Vigun08g197800	0	0
35021465_01025	C/T	Vu08	36343355	Vigun08g197800	0	0
35021465_01032	G/C	Vu08	36343348	NA	0	0
35021465_01057	A/G	Vu08	36343323	NA	0	0
35021465_01120	T/C	Vu08	36343260	NA	0	0
35021465_01139	G/A	Vu08	36343241	NA	0	0
35021471_00692	A/G	Vu08	8392827	Vigun08g062000	0	0
35021477_00038	C/T	Vu03	47302222	Vigun03g290300	0	0
35021479_00006	T/G	Vu10	34021833	NA	0	0
35021479_00130	G/T	Vu10	34021709	NA	0	0
35021479_00300	G/A	Vu10	34021539	Vigun10g131300	0	0
35021479_00318	T/G	Vu10	34021521	Vigun10g131300	0	0
35021479_00422	G/C	Vu10	34021417	Vigun10g131300	0	0
35021479_00446	C/T	Vu10	34021393	Vigun10g131300	0	0
35021479_00493	T/C	Vu10	34021346	Vigun10g131300	0	0
35021479_00746	G/C	Vu10	34021093	Vigun10g131300	0	0
35021479_00767	A/G	Vu10	34021072	Vigun10g131300	0	0
35021479_00886	G/C	Vu10	34020953	Vigun10g131300	0	0
35021479_00911	G/C	Vu10	34020928	Vigun10g131300	0	0
35021479_00944	A/G	Vu10	34020895	Vigun10g131300	0	0
35021479_01133	C/G	Vu10	34020706	Vigun10g131300	0	0
35021481_00352	A/G	Vu03	13123720	NA	0	0
35021481_00358	T/C	Vu03	13123714	NA	0	0
35021481_00412	C/T	Vu03	13123660	NA	0	0
35021481_00431	C/T	Vu03	13123641	NA	0	0
35021481_00814	G/A	Vu03	13123258	NA	0	0
35021481_01088	A/G	Vu03	13122984	NA	0	0
35021481_01096	C/A	Vu03	13122976	NA	0	0
35021483_00186	C/G	Vu07	33792115	NA	0	0
35021483_00937	A/T	Vu07	33791367	Vigun07g216000	0	0
35021483_01070	T/C	Vu07	33791234	Vigun07g216000	0	0
35021483_01109	G/C	Vu07	33791195	Vigun07g216000	0	0
35021485_01056	A/T	Vu09	7924524	Vigun09g072000	0	0
35021493_00296	C/G	Vu09	3963532	Vigun09g042600	0	0
35021493_01004	A/G	Vu09	3964240	Vigun09g042600	0	0
35021493_01138	T/G	Vu09	3964374	Vigun09g042600	0	0
35021495_01099	G/A	Vu07	23917497	Vigun07g130100	0	0
35021505_00177	C/A	Vu08	20409692	Vigun08g089100	0	0
35021505_00499	C/G	Vu08	20410014	Vigun08g089100	0	0
35021505_00500	A/G	Vu08	20410015	Vigun08g089100	0	0
35021505_00663	T/C	Vu08	20410178	Vigun08g089100	0	0
35021505_00688	T/A	Vu08	20410203	Vigun08g089100	0	0
35021505_01013	T/G	Vu08	20410528	Vigun08g089100	0	0
35021505_01198	T/A	Vu08	20410713	Vigun08g089100	0	0
35021511_00018	A/C	Vu01	37944587	NA	0	0
35021511_00057	T/C	Vu01	37944548	NA	0	0
35021511_00114	T/C	Vu01	37944491	NA	0	0
35021511_00140	C/T	Vu01	37944465	NA	0	0
35021511_00173	T/C	Vu01	37944432	NA	0	0
35021511_00193	G/A	Vu01	37944412	NA	0	0
35021511_00370	C/T	Vu01	37944235	NA	0	0
35021511_00676	C/T	Vu01	37943929	NA	0	0
35021511_00679	C/T	Vu01	37943926	NA	0	0
35021511_00727	T/C	Vu01	37943878	NA	0	0
35021511_00778	C/A	Vu01	37943827	NA	0	0
35021511_00823	A/C	Vu01	37943782	NA	0	0
35021511_00829	C/T	Vu01	37943776	NA	0	0
35021511_00839	C/A	Vu01	37943766	NA	0	0
35021511_00969	A/G	Vu01	37943636	NA	0	0
35021511_01070	C/T	Vu01	37943535	NA	0	0
35021511_01115	C/T	Vu01	37943490	NA	0	0
35021511_01185	G/A	Vu01	37943420	NA	0	0
35021517_00060	C/T	Vu02	17651732	NA	0	0
35021517_00140	C/T	Vu02	17651812	NA	0	0
35021517_00141	C/T	Vu02	17651813	NA	0	0
35021517_00174	G/A	Vu02	17651846	NA	0	0
35021517_00208	A/G	Vu02	17651880	NA	0	0
35021517_00240	C/T	Vu02	17651912	NA	0	0
35021517_00353	A/C	Vu02	17652025	NA	0	0
35021517_00399	A/G	Vu02	17652071	NA	0	0
35021517_00414	G/A	Vu02	17652086	NA	0	0
35021517_00444	A/G	Vu02	17652116	NA	0	0
35021517_00448	G/T	Vu02	17652120	NA	0	0
35021517_00458	C/T	Vu02	17652130	NA	0	0
35021517_00463	C/T	Vu02	17652135	NA	0	0
35021517_00604	C/T	Vu02	17652276	NA	0	0
35021517_00622	A/G	Vu02	17652294	NA	0	0
35021517_00713	C/T	Vu02	17652385	NA	0	0
35021517_00732	C/T	Vu02	17652404	NA	0	0
35021517_00733	T/C	Vu02	17652405	NA	0	0
35021517_00738	C/A	Vu02	17652410	NA	0	0
35021517_00797	A/G	Vu02	17652469	NA	0	0
35021517_00804	C/T	Vu02	17652476	NA	0	0
35021517_00994	G/A	Vu02	17652666	NA	0	0
35021517_01024	A/G	Vu02	17652696	NA	0	0
35021517_01045	G/A	Vu02	17652717	NA	0	0
35021517_01081	G/A	Vu02	17652753	NA	0	0
35021517_01126	G/A	Vu02	17652798	NA	0	0
35021517_01143	G/A	Vu02	17652815	NA	0	0
35021517_01152	A/G	Vu02	17652824	NA	0	0
35021517_01162	G/A	Vu02	17652834	NA	0	0
35021517_01163	C/T	Vu02	17652835	NA	0	0
35021517_01170	C/T	Vu02	17652842	NA	0	0
35021517_01189	G/A	Vu02	17652861	NA	0	0
35021517_01213	C/T	Vu02	17652885	NA	0	0
35021527_00121	T/A	Vu03	984320	Vigun03g014500	0	0
35021527_00495	C/T	Vu03	983947	Vigun03g014500	0	0
35021549_00266	A/G	Vu03	56857873	Vigun03g365100	0	0
35021549_00527	G/A	Vu03	56857612	Vigun03g365100	0	0
35021549_00961	G/T	Vu03	56857178	Vigun03g365100	0	0
35021549_00970	T/A	Vu03	56857169	Vigun03g365100	0	0
35021553_00100	T/G	Vu05	42285587	NA	0	0
35021553_00205	T/C	Vu05	42285692	Vigun05g229500	0	0
35021553_00230	A/T	Vu05	42285717	Vigun05g229500	0	0
35021553_00313	A/C	Vu05	42285800	Vigun05g229500	0	0
35021553_00338	T/C	Vu05	42285825	Vigun05g229500	0	0
35021553_00365	T/G	Vu05	42285852	Vigun05g229500	0	0
35021553_00393	G/C	Vu05	42285880	Vigun05g229500	0	0
35021553_00470	C/T	Vu05	42285957	Vigun05g229500	0	0
35021553_01096	T/G	Vu05	42286583	Vigun05g229500	0	0
35021563_00426	T/A	Vu03	39244872	Vigun03g235900	0	0
35021563_01115	T/C	Vu03	39244183	NA	0	0
35021587_00117	C/G	Vu06	28811572	NA	0	0
35021587_00303	T/C	Vu06	28811386	Vigun06g166200	0	0
35021587_00604	C/G	Vu06	28811085	Vigun06g166200	0	0
35021587_01001	C/T	Vu06	28810688	NA	0	0
35021587_01163	G/A	Vu06	28810526	NA	0	0
35021587_01183	T/A	Vu06	28810506	NA	0	0
35021593_00092	T/G	Vu10	37210539	NA	0	0
35021593_00149	C/T	Vu10	37210596	NA	0	0
35021593_00218	T/C	Vu10	37210665	NA	0	0
35021593_00247	T/C	Vu10	37210694	NA	0	0
35021593_00261	C/T	Vu10	37210708	NA	0	0
35021593_00332	C/T	Vu10	37210779	NA	0	0
35021593_00399	C/T	Vu10	37210846	NA	0	0
35021593_00426	A/T	Vu10	37210873	NA	0	0
35021593_00656	C/T	Vu10	37211103	NA	0	0
35021593_00700	C/T	Vu10	37211147	NA	0	0
35021593_00711	A/G	Vu10	37211158	NA	0	0
35021593_00729	T/G	Vu10	37211176	NA	0	0
35021593_00755	C/A	Vu10	37211202	NA	0	0
35021593_00792	T/C	Vu10	37211239	NA	0	0
35021593_00807	G/C	Vu10	37211254	NA	0	0
35021593_00853	A/G	Vu10	37211300	NA	0	0
35021593_00859	G/T	Vu10	37211306	NA	0	0
35021593_00924	A/G	Vu10	37211371	NA	0	0
35021593_00959	A/G	Vu10	37211406	NA	0	0
35021593_00983	T/C	Vu10	37211430	NA	0	0
35021593_01018	A/C	Vu10	37211465	NA	0	0
35021593_01103	T/C	Vu10	37211550	NA	0	0
35021597_00298	G/A	Vu03	18132888	NA	0	0
35021597_00512	G/A	Vu03	18133102	NA	0	0
35021597_00798	C/T	Vu03	18133388	NA	0	0
35021597_00895	A/T	Vu03	18133485	NA	0	0
35021603_00014	A/G	Vu04	20842572	NA	0	0
35021603_00098	G/A	Vu04	20842656	NA	0	0
35021603_00132	G/A	Vu04	20842690	NA	0	0
35021603_00142	T/C	Vu04	20842700	NA	0	0
35021603_00253	G/C	Vu04	20842811	NA	0	0
35021603_00655	C/T	Vu04	20843213	NA	0	0
35021605_00435	C/A	Vu03	2540596	Vigun03g032900	0	0
35021627_00514	T/G	Vu04	66185	NA	0	0
35021627_00561	T/C	Vu04	66138	NA	0	0
35021627_00602	C/T	Vu04	66097	NA	0	0
35021627_01008	A/G	Vu04	65691	NA	0	0
35021629_00202	C/T	Vu01	19132891	NA	0	0
35021629_00240	G/T	Vu01	19132929	NA	0	0
35021629_00851	G/T	Vu01	19133540	NA	0	0
35021629_00878	C/T	Vu01	19133567	NA	0	0
35021629_00993	T/C	Vu01	19133682	NA	0	0
35021629_01006	G/A	Vu01	19133695	NA	0	0
35021629_01099	A/G	Vu01	19133788	NA	0	0
35021629_01188	A/T	Vu01	19133877	NA	0	0
35021633_00071	T/C	Vu10	28032696	NA	0	0
35021633_00126	C/T	Vu10	28032751	NA	0	0
35021633_00139	C/T	Vu10	28032764	NA	0	0
35021633_00240	G/A	Vu10	28032865	NA	0	0
35021633_00258	C/T	Vu10	28032883	NA	0	0
35021633_00267	T/C	Vu10	28032892	NA	0	0
35021633_00274	T/C	Vu10	28032899	NA	0	0
35021633_00372	C/T	Vu10	28032997	NA	0	0
35021633_00399	G/A	Vu10	28033024	NA	0	0
35021633_00416	C/T	Vu10	28033041	NA	0	0
35021633_00424	A/G	Vu10	28033049	NA	0	0
35021633_00512	C/T	Vu10	28033137	NA	0	0
35021633_00547	T/C	Vu10	28033172	NA	0	0
35021633_00571	G/A	Vu10	28033196	NA	0	0
35021633_00634	T/C	Vu10	28033259	NA	0	0
35021633_00644	C/T	Vu10	28033269	NA	0	0
35021633_00677	T/C	Vu10	28033302	NA	0	0
35021633_00754	A/C	Vu10	28033379	NA	0	0
35021633_00885	G/A	Vu10	28033510	NA	0	0
35021633_00895	C/T	Vu10	28033520	NA	0	0
35021633_00963	C/T	Vu10	28033588	NA	0	0
35021633_01009	C/T	Vu10	28033634	NA	0	0
35021633_01030	G/A	Vu10	28033655	NA	0	0
35021633_01061	A/G	Vu10	28033686	NA	0	0
35021633_01073	G/A	Vu10	28033698	NA	0	0
35021633_01084	C/A	Vu10	28033709	NA	0	0
35021633_01110	G/A	Vu10	28033735	NA	0	0
35021633_01170	T/G	Vu10	28033795	NA	0	0
35021649_00328	C/A	Vu07	40455821	NA	0	0
35021649_00462	T/A	Vu07	40455687	NA	0	0
35021649_00544	A/T	Vu07	40455605	NA	0	0
35021649_00640	A/G	Vu07	40455509	NA	0	0
35021649_00938	G/A	Vu07	40455211	NA	0	0
35021659_00345	T/C	Vu06	22206894	NA	0	0
35021659_00526	C/G	Vu06	22207075	NA	0	0
35021659_00851	G/T	Vu06	22207400	Vigun06g089800	0	0
35021671_00166	C/T	Vu07	40571667	NA	0	0
35021671_00247	C/T	Vu07	40571586	NA	0	0
35021671_00407	C/T	Vu07	40571426	NA	0	0
35021671_00515	C/T	Vu07	40571318	NA	0	0
35021671_00524	T/G	Vu07	40571309	NA	0	0
35021671_00908	A/G	Vu07	40570925	NA	0	0
35021671_00954	G/A	Vu07	40570879	NA	0	0
35021671_01014	G/C	Vu07	40570819	NA	0	0
35021671_01092	G/A	Vu07	40570741	NA	0	0
35021671_01177	A/G	Vu07	40570656	NA	0	0
35021671_01197	T/C	Vu07	40570636	NA	0	0
35021687_00177	A/G	Vu09	90403	NA	0	0
35021687_00385	A/G	Vu09	90610	NA	0	0
35021687_00439	A/G	Vu09	90664	NA	0	0
35021693_00042	T/A	Vu10	40025533	NA	0	0
35021693_00048	T/C	Vu10	40025527	NA	0	0
35021707_00096	C/G	Vu09	1350557	NA	0	0
35021717_00110	T/C	Vu03	46405549	NA	0	0
35021717_00217	G/A	Vu03	46405656	NA	0	0
35021717_00340	A/T	Vu03	46405779	NA	0	0
35021717_00664	A/G	Vu03	46406103	NA	0	0
35021717_01145	G/A	Vu03	46406584	NA	0	0
35021731_00082	G/T	Vu07	5895758	Vigun07g054500	0	0
35021731_00687	T/A	Vu07	5895153	Vigun07g054500	0	0
35021731_00907	C/T	Vu07	5894933	Vigun07g054500	0	0
35021731_01000	T/C	Vu07	5894840	Vigun07g054500	0	0
35021731_01092	A/G	Vu07	5894748	Vigun07g054500	0	0
35021737_00093	C/T	Vu03	58851379	NA	0	0
35021737_00279	C/T	Vu03	58851193	NA	0	0
35021737_00306	C/T	Vu03	58851166	NA	0	0
35021737_00473	G/C	Vu03	58850999	NA	0	0
35021737_01013	C/T	Vu03	58850459	NA	0	0
35021749_00411	T/C	Vu07	37196150	Vigun07g253100	0	0
35021749_01060	T/A	Vu07	37196799	NA	0	0
35021749_01135	C/A	Vu07	37196874	NA	0	0
35021749_01157	G/A	Vu07	37196896	NA	0	0
35021749_01171	A/G	Vu07	37196910	NA	0	0
35021749_01196	A/G	Vu07	37196935	NA	0	0
35021753_00114	T/G	Vu05	13709758	Vigun05g123500	0	0
35021753_01010	C/T	Vu05	13710654	Vigun05g123500	0	0
35021767_00122	C/T	Vu09	28377020	NA	0	0
35021767_00159	T/A	Vu09	28377057	NA	0	0
35021767_00505	A/T	Vu09	28377403	NA	0	0
35021767_00574	T/C	Vu09	28377472	NA	0	0
35021767_00644	A/T	Vu09	28377542	NA	0	0
35021767_00896	C/T	Vu09	28377794	NA	0	0
35021767_00977	G/A	Vu09	28377875	NA	0	0
35021769_00742	A/G	Vu03	4154018	Vigun03g051400	0	0
35021775_00063	T/C	Vu03	5578303	Vigun03g067500	0	0
35021775_00515	A/G	Vu03	5577851	Vigun03g067500	0	0
35021775_01190	G/C	Vu03	5577176	NA	0	0
35021797_00083	A/G	Vu03	23135331	NA	0	0
35021797_00207	G/A	Vu03	23135455	NA	0	0
35021797_00237	T/C	Vu03	23135485	NA	0	0
35021797_00313	T/G	Vu03	23135561	NA	0	0
35021797_00326	C/T	Vu03	23135574	NA	0	0
35021797_00436	C/T	Vu03	23135684	NA	0	0
35021797_00491	C/A	Vu03	23135739	NA	0	0
35021797_00522	T/C	Vu03	23135770	NA	0	0
35021797_00616	C/T	Vu03	23135864	NA	0	0
35021797_00629	T/C	Vu03	23135877	NA	0	0
35021797_00650	C/T	Vu03	23135898	NA	0	0
35021797_00721	T/C	Vu03	23135969	NA	0	0
35021797_01081	C/T	Vu03	23136329	NA	0	0
35021797_01089	A/G	Vu03	23136337	NA	0	0
35021807_00041	G/A	Vu11	14680755	NA	0	0
35021807_00729	G/C	Vu11	14680067	NA	0	0
35021807_00824	C/T	Vu11	14679972	NA	0	0
35021807_00950	G/T	Vu11	14679846	NA	0	0
35021809_00243	C/T	Vu06	5808212	NA	0	0
35021809_00660	T/C	Vu06	5807795	NA	0	0
35021809_00831	G/A	Vu06	5807624	NA	0	0
35021809_00966	C/T	Vu06	5807489	NA	0	0
35021809_01140	G/A	Vu06	5807315	NA	0	0
35021809_01149	T/C	Vu06	5807306	NA	0	0
35021809_01157	G/A	Vu06	5807298	NA	0	0
35021817_00600	C/G	Vu03	3853101	Vigun03g048300	0	0
35021817_01198	A/T	Vu03	3852503	NA	0	0
35021833_00382	C/T	Vu05	45399438	Vigun05g261100	0	0
35021833_00421	G/C	Vu05	45399399	Vigun05g261100	0	0
35021833_00516	G/A	Vu05	45399304	Vigun05g261100	0	0
35021833_00524	A/T	Vu05	45399296	Vigun05g261100	0	0
35021833_00552	A/G	Vu05	45399268	Vigun05g261100	0	0
35021833_00565	T/C	Vu05	45399255	Vigun05g261100	0	0
35021833_00646	G/A	Vu05	45399174	Vigun05g261100	0	0
35021833_00666	G/C	Vu05	45399154	Vigun05g261100	0	0
35021833_00670	T/C	Vu05	45399150	Vigun05g261100	0	0
35021833_00789	G/T	Vu05	45399031	Vigun05g261100	0	0
35021841_00044	G/C	Vu10	5532223	NA	0	0
35021841_00191	C/A	Vu10	5532076	NA	0	0
35021841_00210	T/C	Vu10	5532057	NA	0	0
35021841_00294	G/A	Vu10	5531973	NA	0	0
35021841_00337	G/A	Vu10	5531930	NA	0	0
35021841_00365	C/G	Vu10	5531902	NA	0	0
35021841_00460	G/A	Vu10	5531807	NA	0	0
35021841_00520	C/T	Vu10	5531747	NA	0	0
35021841_00574	C/T	Vu10	5531693	NA	0	0
35021841_00599	G/A	Vu10	5531668	NA	0	0
35021841_00618	G/A	Vu10	5531649	NA	0	0
35021841_00622	G/A	Vu10	5531645	NA	0	0
35021841_00634	G/A	Vu10	5531633	NA	0	0
35021841_00663	A/C	Vu10	5531604	NA	0	0
35021841_00889	C/T	Vu10	5531378	NA	0	0
35021841_01173	G/A	Vu10	5531095	Vigun10g040400	0	0
35021847_00259	G/A	Vu07	5405450	Vigun07g051500	0	0
35021847_00345	T/C	Vu07	5405536	Vigun07g051500	0	0
35021847_00583	A/G	Vu07	5405774	Vigun07g051500	0	0
35021847_00694	C/G	Vu07	5405885	Vigun07g051500	0	0
35021851_01224	G/A	Vu04	5135048	NA	0	0
35021877_00231	C/G	Vu07	28380775	Vigun07g169700	0	0
35021877_00552	T/C	Vu07	28380454	NA	0	0
35021877_00726	A/T	Vu07	28380280	NA	0	0
35021877_00759	G/A	Vu07	28380247	NA	0	0
35021877_00807	A/T	Vu07	28380199	NA	0	0
35021877_00815	A/G	Vu07	28380191	NA	0	0
35021877_00958	T/C	Vu07	28380048	NA	0	0
35021877_01170	G/A	Vu07	28379836	NA	0	0
35021931_00010	A/G	Vu05	8758636	Vigun05g090600	0	0
35021931_00029	C/A	Vu05	8758655	Vigun05g090600	0	0
35021931_00072	C/T	Vu05	8758698	Vigun05g090600	0	0
35021931_00214	G/T	Vu05	8758840	Vigun05g090600	0	0
35021931_00234	T/G	Vu05	8758860	Vigun05g090600	0	0
35021931_00272	C/T	Vu05	8758898	Vigun05g090600	0	0
35021931_00345	A/G	Vu05	8758971	Vigun05g090600	0	0
35021931_00397	G/A	Vu05	8759023	Vigun05g090600	0	0
35021931_00591	A/G	Vu05	8759217	Vigun05g090600	0	0
35021931_00631	A/G	Vu05	8759257	Vigun05g090600	0	0
35021931_00650	G/C	Vu05	8759276	Vigun05g090600	0	0
35021931_00656	C/G	Vu05	8759282	Vigun05g090600	0	0
35021931_00667	G/T	Vu05	8759293	Vigun05g090600	0	0
35021931_00694	G/A	Vu05	8759320	Vigun05g090600	0	0
35021931_00943	G/C	Vu05	8759569	Vigun05g090600	0	0
35021931_01175	A/T	Vu05	8759801	NA	0	0
35021931_01186	T/A	Vu05	8759812	NA	0	0
35021931_01230	C/A	Vu05	8759856	NA	0	0
35021931_01233	T/G	Vu05	8759859	NA	0	0
35021935_00764	C/T	Vu06	32301348	NA	0	0
35021939_01105	T/C	Vu11	30898696	NA	0	0
35021939_01187	T/C	Vu11	30898778	NA	0	0
35021947_00749	G/T	Vu06	8146413	Vigun06g017500	0	0
35021967_00677	T/C	Vu09	6707078	NA	0	0
35022021_00553	G/C	Vu02	33250168	Vigun02g197500	0	0
35022021_01054	T/C	Vu02	33249667	NA	0	0
35022023_00317	G/A	Vu06	23060595	NA	0	0
35022023_00451	C/A	Vu06	23060461	NA	0	0
35022023_00520	C/G	Vu06	23060392	NA	0	0
35022023_00608	G/A	Vu06	23060305	NA	0	0
35022023_00885	C/A	Vu06	23060029	NA	0	0
35022023_00917	C/G	Vu06	23059997	NA	0	0
35022023_00942	T/C	Vu06	23059972	NA	0	0
35022023_00954	G/A	Vu06	23059960	NA	0	0
35022023_00961	T/C	Vu06	23059953	NA	0	0
35022023_00982	C/T	Vu06	23059932	NA	0	0
35022023_01021	T/G	Vu06	23059893	NA	0	0
35022023_01038	G/A	Vu06	23059876	NA	0	0
35022023_01044	C/T	Vu06	23059870	NA	0	0
35022023_01069	C/T	Vu06	23059845	NA	0	0
35022027_00648	T/A	Vu03	46115459	Vigun03g281400	0	0
35022027_00994	A/G	Vu03	46115113	NA	0	0
35022027_01024	A/G	Vu03	46115083	NA	0	0
35022027_01031	C/T	Vu03	46115076	NA	0	0
35022027_01114	C/T	Vu03	46114993	NA	0	0
35022031_00007	A/C	Vu01	656239	NA	0	0
35022031_00051	C/T	Vu01	656195	NA	0	0
35022031_00062	A/G	Vu01	656184	NA	0	0
35022031_00112	C/T	Vu01	656134	NA	0	0
35022031_00117	A/G	Vu01	656129	NA	0	0
35022031_00187	C/T	Vu01	656059	NA	0	0
35022031_00227	T/G	Vu01	656019	NA	0	0
35022031_00230	G/A	Vu01	656016	NA	0	0
35022031_00244	A/G	Vu01	656002	NA	0	0
35022031_00276	C/T	Vu01	655970	NA	0	0
35022031_00480	C/T	Vu01	655766	NA	0	0
35022031_00524	G/A	Vu01	655722	NA	0	0
35022031_00552	T/C	Vu01	655694	NA	0	0
35022031_00573	A/G	Vu01	655673	NA	0	0
35022031_00601	G/A	Vu01	655645	NA	0	0
35022031_00606	T/C	Vu01	655640	NA	0	0
35022031_00741	G/A	Vu01	655505	NA	0	0
35022031_00775	C/T	Vu01	655471	NA	0	0
35022031_00842	G/T	Vu01	655404	NA	0	0
35022031_00939	C/T	Vu01	655307	NA	0	0
35022031_01023	G/C	Vu01	655223	NA	0	0
35022031_01055	T/G	Vu01	655191	NA	0	0
35022031_01129	A/T	Vu01	655117	NA	0	0
35022031_01153	T/C	Vu01	655093	NA	0	0
35022031_01172	T/C	Vu01	655074	NA	0	0
35022031_01180	G/A	Vu01	655066	NA	0	0
35022033_00033	A/G	Vu02	18549443	Vigun02g046700	0	0
35022033_00092	C/A	Vu02	18549502	Vigun02g046700	0	0
35022033_00390	T/C	Vu02	18549800	Vigun02g046700	0	0
35022033_00769	A/G	Vu02	18550179	Vigun02g046700	0	0
35022057_00112	C/T	Vu02	17814320	NA	0	0
35022057_00197	C/T	Vu02	17814235	NA	0	0
35022057_00207	T/C	Vu02	17814225	NA	0	0
35022057_00212	G/A	Vu02	17814220	NA	0	0
35022057_00223	G/A	Vu02	17814209	NA	0	0
35022057_00293	T/C	Vu02	17814139	NA	0	0
35022057_00313	G/A	Vu02	17814119	NA	0	0
35022057_00318	C/T	Vu02	17814114	NA	0	0
35022057_00373	T/C	Vu02	17814059	NA	0	0
35022057_00453	G/T	Vu02	17813979	NA	0	0
35022057_00523	G/A	Vu02	17813909	NA	0	0
35022057_00589	C/T	Vu02	17813843	NA	0	0
35022057_00775	C/A	Vu02	17813657	NA	0	0
35022057_00944	G/T	Vu02	17813488	NA	0	0
35022057_00993	G/A	Vu02	17813439	NA	0	0
35022057_00998	T/C	Vu02	17813434	NA	0	0
35022057_01042	A/C	Vu02	17813390	NA	0	0
35022057_01100	C/T	Vu02	17813332	NA	0	0
35022057_01109	C/G	Vu02	17813323	NA	0	0
35022057_01123	A/T	Vu02	17813309	NA	0	0
35022057_01130	G/T	Vu02	17813302	NA	0	0
35022057_01175	G/C	Vu02	17813257	NA	0	0
35022061_00637	G/T	Vu05	8124545	NA	0	0
35022063_00464	C/A	Vu06	21037801	NA	0	0
35022063_00677	C/T	Vu06	21037588	NA	0	0
35022063_01210	C/A	Vu06	21037055	NA	0	0
35022065_00017	T/A	Vu03	58310603	NA	0	0
35022065_00259	T/C	Vu03	58310845	Vigun03g379200	0	0
35022065_00538	G/A	Vu03	58311124	Vigun03g379200	0	0
35022065_00833	G/C	Vu03	58311419	Vigun03g379200	0	0
35022065_01003	G/A	Vu03	58311589	NA	0	0
35022065_01201	G/A	Vu03	58311787	NA	0	0
35022069_00085	G/T	Vu04	34534648	NA	0	0
35022069_00198	G/T	Vu04	34534761	NA	0	0
35022069_00205	A/T	Vu04	34534768	NA	0	0
35022069_00314	G/T	Vu04	34534877	NA	0	0
35022069_00369	C/T	Vu04	34534932	NA	0	0
35022069_00390	T/A	Vu04	34534953	NA	0	0
35022069_00395	G/C	Vu04	34534958	NA	0	0
35022069_00401	G/C	Vu04	34534964	NA	0	0
35022069_00628	C/T	Vu04	34535191	NA	0	0
35022069_00698	G/C	Vu04	34535261	NA	0	0
35022069_00729	G/A	Vu04	34535292	NA	0	0
35022069_00818	T/A	Vu04	34535381	NA	0	0
35022069_00852	T/G	Vu04	34535415	NA	0	0
35022069_00878	T/C	Vu04	34535441	NA	0	0
35022069_00954	G/A	Vu04	34535517	NA	0	0
35022071_00126	C/T	Vu07	36603551	Vigun07g245100	0	0
35022071_00268	T/A	Vu07	36603409	Vigun07g245100	0	0
35022071_00664	C/G	Vu07	36603013	Vigun07g245100	0	0
35022071_00672	G/A	Vu07	36603005	Vigun07g245100	0	0
35022071_00873	A/T	Vu07	36602804	Vigun07g245100	0	0
35022071_01139	C/A	Vu07	36602538	Vigun07g245100	0	0
35022083_00063	C/T	Vu09	9579185	NA	0	0
35022083_00086	A/G	Vu09	9579162	NA	0	0
35022083_00123	A/G	Vu09	9579125	NA	0	0
35022083_00257	T/C	Vu09	9578991	NA	0	0
35022083_00376	A/G	Vu09	9578872	NA	0	0
35022083_00441	C/T	Vu09	9578807	NA	0	0
35022083_00467	A/C	Vu09	9578781	NA	0	0
35022083_00483	C/T	Vu09	9578765	NA	0	0
35022083_00609	C/T	Vu09	9578639	NA	0	0
35022083_00667	A/T	Vu09	9578581	NA	0	0
35022083_00809	T/C	Vu09	9578439	NA	0	0
35022083_00850	C/G	Vu09	9578398	NA	0	0
35022083_00899	T/C	Vu09	9578349	NA	0	0
35022083_01181	C/T	Vu09	9578067	NA	0	0
35022093_01221	C/G	Vu05	42824926	Vigun05g234600	0	0
35022099_00234	G/T	Vu06	33182680	Vigun06g223100	0	0
35022099_00337	G/A	Vu06	33182577	Vigun06g223100	0	0
35022099_01131	G/C	Vu06	33181783	Vigun06g223000	0	0
35022109_00377	C/T	Vu02	18712224	NA	0	0
35022109_00401	G/T	Vu02	18712200	NA	0	0
35022109_00682	T/C	Vu02	18711919	NA	0	0
35022109_00992	G/A	Vu02	18711609	NA	0	0
35022117_00120	C/G	Vu01	30516439	NA	0	0
35022117_00181	G/A	Vu01	30516500	NA	0	0
35022117_00203	C/A	Vu01	30516522	NA	0	0
35022117_00250	C/A	Vu01	30516569	NA	0	0
35022117_00306	C/T	Vu01	30516625	NA	0	0
35022117_00346	G/A	Vu01	30516665	NA	0	0
35022117_00361	T/C	Vu01	30516680	NA	0	0
35022117_00372	C/T	Vu01	30516691	NA	0	0
35022117_00440	A/G	Vu01	30516759	NA	0	0
35022117_00447	C/T	Vu01	30516766	NA	0	0
35022117_00467	C/T	Vu01	30516786	NA	0	0
35022117_00503	G/T	Vu01	30516822	NA	0	0
35022117_00526	T/C	Vu01	30516845	NA	0	0
35022117_00540	C/G	Vu01	30516859	NA	0	0
35022117_00564	T/C	Vu01	30516883	NA	0	0
35022117_00575	A/T	Vu01	30516894	NA	0	0
35022117_00642	T/C	Vu01	30516961	NA	0	0
35022117_00696	C/T	Vu01	30517015	NA	0	0
35022117_00775	T/G	Vu01	30517094	NA	0	0
35022117_00819	A/C	Vu01	30517138	NA	0	0
35022117_00865	A/G	Vu01	30517184	NA	0	0
35022117_00895	C/G	Vu01	30517214	NA	0	0
35022117_00932	A/T	Vu01	30517251	NA	0	0
35022121_00294	G/T	Vu10	12597441	NA	0	0
35022121_00329	T/C	Vu10	12597406	NA	0	0
35022121_00337	C/T	Vu10	12597398	NA	0	0
35022121_00482	A/G	Vu10	12597253	NA	0	0
35022121_00503	G/A	Vu10	12597232	NA	0	0
35022121_00515	A/T	Vu10	12597220	NA	0	0
35022121_00565	T/C	Vu10	12597170	NA	0	0
35022121_00574	T/C	Vu10	12597161	NA	0	0
35022121_00585	G/A	Vu10	12597150	NA	0	0
35022121_00687	C/A	Vu10	12597048	NA	0	0
35022121_00702	A/G	Vu10	12597033	NA	0	0
35022121_00756	A/G	Vu10	12596979	NA	0	0
35022121_00784	C/T	Vu10	12596951	NA	0	0
35022121_00791	T/C	Vu10	12596944	NA	0	0
35022121_00812	T/C	Vu10	12596923	NA	0	0
35022121_00933	C/G	Vu10	12596802	NA	0	0
35022123_01068	G/A	Vu02	30672535	Vigun02g161000	0	0
35022123_01140	C/T	Vu02	30672463	Vigun02g161000	0	0
35022131_00068	C/T	Vu09	27652227	NA	0	0
35022131_00184	T/G	Vu09	27652343	NA	0	0
35022131_00397	T/G	Vu09	27652556	NA	0	0
35022131_00407	G/A	Vu09	27652566	NA	0	0
35022131_00509	A/G	Vu09	27652668	NA	0	0
35022131_00564	C/G	Vu09	27652723	NA	0	0
35022131_00596	T/A	Vu09	27652755	NA	0	0
35022131_00718	G/A	Vu09	27652877	NA	0	0
35022131_00782	C/G	Vu09	27652941	NA	0	0
35022131_01143	G/A	Vu09	27653302	NA	0	0
35022139_00177	A/G	Vu03	59595609	Vigun03g389400	0	0
35022139_00201	G/C	Vu03	59595633	Vigun03g389400	0	0
35022139_00970	T/C	Vu03	59596401	NA	0	0
35022139_00979	C/T	Vu03	59596410	NA	0	0
35022139_01142	G/A	Vu03	59596573	NA	0	0
35022153_00211	C/T	Vu08	37975925	Vigun08g221100	0	0
35022153_00458	A/C	Vu08	37975678	Vigun08g221100	0	0
35022153_00661	A/T	Vu08	37975475	Vigun08g221100	0	0
35022153_00677	C/T	Vu08	37975459	Vigun08g221100	0	0
35022153_00710	C/T	Vu08	37975426	Vigun08g221100	0	0
35022153_00767	C/T	Vu08	37975369	Vigun08g221100	0	0
35022153_00783	T/A	Vu08	37975353	Vigun08g221100	0	0
35022153_00835	G/T	Vu08	37975301	Vigun08g221100	0	0
35022153_00921	C/T	Vu08	37975215	Vigun08g221100	0	0
35022161_00279	G/A	Vu10	37191297	Vigun10g152100	0	0
35022161_00763	C/A	Vu10	37190813	Vigun10g152100	0	0
35022161_00871	A/T	Vu10	37190705	Vigun10g152100	0	0
35022161_00897	T/C	Vu10	37190679	Vigun10g152100	0	0
35022163_00629	C/G	Vu05	13841264	NA	0	0
35022171_00307	A/G	Vu08	8741543	NA	0	0
35022171_00328	A/G	Vu08	8741564	NA	0	0
35022171_00434	G/A	Vu08	8741670	NA	0	0
35022171_00444	A/G	Vu08	8741680	NA	0	0
35022171_00618	C/A	Vu08	8741854	NA	0	0
35022171_00909	G/A	Vu08	8742145	NA	0	0
35022171_00935	A/G	Vu08	8742171	NA	0	0
35022171_01063	T/G	Vu08	8742299	NA	0	0
35022175_00021	C/G	Vu05	8386591	NA	0	0
35022175_00072	A/G	Vu05	8386540	NA	0	0
35022175_00110	C/G	Vu05	8386502	Vigun05g088200	0	0
35022175_00128	T/G	Vu05	8386484	Vigun05g088200	0	0
35022175_00202	C/A	Vu05	8386410	Vigun05g088200	0	0
35022175_00605	G/C	Vu05	8386007	Vigun05g088200	0	0
35022175_00710	C/T	Vu05	8385902	Vigun05g088200	0	0
35022177_00049	T/G	Vu04	26872370	NA	0	0
35022177_00081	G/A	Vu04	26872402	NA	0	0
35022177_00152	A/T	Vu04	26872473	NA	0	0
35022177_00202	C/A	Vu04	26872523	NA	0	0
35022177_00235	C/T	Vu04	26872556	NA	0	0
35022177_00237	C/T	Vu04	26872558	NA	0	0
35022177_00271	C/T	Vu04	26872592	NA	0	0
35022177_00291	C/T	Vu04	26872612	NA	0	0
35022177_00315	C/A	Vu04	26872636	NA	0	0
35022177_00392	T/C	Vu04	26872713	NA	0	0
35022177_00404	A/G	Vu04	26872725	NA	0	0
35022177_00427	C/G	Vu04	26872748	NA	0	0
35022177_00471	C/G	Vu04	26872792	NA	0	0
35022177_00632	C/G	Vu04	26872953	NA	0	0
35022177_00868	C/T	Vu04	26873189	NA	0	0
35022177_00876	A/G	Vu04	26873197	NA	0	0
35022177_00956	T/G	Vu04	26873277	NA	0	0
35022177_01119	C/A	Vu04	26873440	NA	0	0
35022191_00654	A/G	Vu07	35180757	NA	0	0
35022191_00897	A/C	Vu07	35180514	NA	0	0
35022191_01192	A/C	Vu07	35180219	NA	0	0
35022203_00671	A/T	Vu05	12568145	Vigun05g117500	0	0
35022203_00720	T/A	Vu05	12568096	Vigun05g117500	0	0
35022203_00989	G/A	Vu05	12567827	NA	0	0
35022203_01055	T/A	Vu05	12567761	NA	0	0
35022203_01181	A/T	Vu05	12567635	NA	0	0
35022203_01189	A/G	Vu05	12567627	NA	0	0
35022203_01195	G/T	Vu05	12567621	NA	0	0
35022221_00098	T/A	Vu10	2686929	Vigun10g022800	0	0
35022221_00114	A/G	Vu10	2686945	Vigun10g022800	0	0
35022221_00134	T/C	Vu10	2686965	Vigun10g022800	0	0
35022221_00140	T/C	Vu10	2686971	Vigun10g022800	0	0
35022221_00142	G/A	Vu10	2686973	Vigun10g022800	0	0
35022221_00171	G/A	Vu10	2687002	Vigun10g022800	0	0
35022221_00225	A/G	Vu10	2687056	Vigun10g022800	0	0
35022221_00579	G/C	Vu10	2687410	Vigun10g022800	0	0
35022221_00599	G/C	Vu10	2687430	Vigun10g022800	0	0
35022221_00810	G/T	Vu10	2687641	Vigun10g022800	0	0
35022221_01095	T/C	Vu10	2687926	NA	0	0
35022223_00055	A/C	Vu07	33686057	NA	0	0
35022223_00286	C/T	Vu07	33685826	Vigun07g215400	0	0
35022223_00468	C/G	Vu07	33685644	Vigun07g215400	0	0
35022223_00586	C/A	Vu07	33685526	Vigun07g215400	0	0
35022223_01125	G/A	Vu07	33684987	Vigun07g215400	0	0
35022225_00289	G/C	Vu09	6008845	Vigun09g059000	0	0
35022237_00059	A/G	Vu09	14734855	Vigun09g096900	0	0
35022237_01034	T/A	Vu09	14733880	NA	0	0
35022241_00134	C/A	Vu01	29069864	Vigun01g114700	0	0
35022241_00613	C/T	Vu01	29069385	Vigun01g114700	0	0
35022243_01042	G/T	Vu05	461577	Vigun05g005200	0	0
35022255_00063	C/G	Vu03	43347735	NA	0	0
35022255_00097	G/A	Vu03	43347701	NA	0	0
35022255_00106	T/G	Vu03	43347692	NA	0	0
35022255_00127	G/A	Vu03	43347671	NA	0	0
35022255_00153	C/T	Vu03	43347645	NA	0	0
35022255_00415	A/G	Vu03	43347383	Vigun03g264400	0	0
35022255_00428	G/C	Vu03	43347370	Vigun03g264400	0	0
35022255_00518	C/A	Vu03	43347280	Vigun03g264400	0	0
35022255_00631	G/C	Vu03	43347167	Vigun03g264400	0	0
35022255_00648	G/C	Vu03	43347150	Vigun03g264400	0	0
35022255_00679	C/T	Vu03	43347119	Vigun03g264400	0	0
35022255_00697	C/T	Vu03	43347101	Vigun03g264400	0	0
35022255_00820	A/G	Vu03	43346978	Vigun03g264400	0	0
35022255_00844	A/G	Vu03	43346954	Vigun03g264400	0	0
35022255_00850	A/G	Vu03	43346948	Vigun03g264400	0	0
35022255_00958	A/T	Vu03	43346840	Vigun03g264400	0	0
35022255_00980	G/A	Vu03	43346818	Vigun03g264400	0	0
35022259_00015	G/A	Vu10	29817186	NA	0	0
35022259_00024	A/C	Vu10	29817177	NA	0	0
35022259_00060	A/G	Vu10	29817141	NA	0	0
35022259_00062	C/T	Vu10	29817139	NA	0	0
35022259_00121	G/A	Vu10	29817080	NA	0	0
35022259_00178	T/C	Vu10	29817023	NA	0	0
35022259_00183	A/G	Vu10	29817018	NA	0	0
35022259_00188	C/T	Vu10	29817013	NA	0	0
35022259_00306	C/T	Vu10	29816895	NA	0	0
35022259_00393	C/T	Vu10	29816808	NA	0	0
35022259_00410	T/C	Vu10	29816791	NA	0	0
35022259_00429	T/C	Vu10	29816772	NA	0	0
35022259_00455	C/A	Vu10	29816746	NA	0	0
35022259_00457	A/G	Vu10	29816744	NA	0	0
35022259_00479	C/T	Vu10	29816722	NA	0	0
35022259_00528	A/G	Vu10	29816673	NA	0	0
35022259_00545	G/A	Vu10	29816656	NA	0	0
35022259_00590	G/A	Vu10	29816611	NA	0	0
35022259_00635	G/A	Vu10	29816566	NA	0	0
35022259_00673	A/G	Vu10	29816528	NA	0	0
35022259_00702	C/T	Vu10	29816499	NA	0	0
35022259_00710	C/T	Vu10	29816491	NA	0	0
35022259_00769	A/T	Vu10	29816432	NA	0	0
35022259_00776	C/T	Vu10	29816425	NA	0	0
35022259_00796	G/A	Vu10	29816405	NA	0	0
35022259_00805	T/G	Vu10	29816396	NA	0	0
35022259_00813	C/T	Vu10	29816388	NA	0	0
35022259_00819	A/T	Vu10	29816382	NA	0	0
35022259_00821	A/T	Vu10	29816380	NA	0	0
35022259_00863	G/A	Vu10	29816338	NA	0	0
35022259_00879	C/T	Vu10	29816322	NA	0	0
35022259_00889	G/A	Vu10	29816312	NA	0	0
35022259_00902	T/C	Vu10	29816299	NA	0	0
35022259_00942	G/A	Vu10	29816259	NA	0	0
35022259_01036	A/G	Vu10	29816165	NA	0	0
35022259_01049	T/C	Vu10	29816152	NA	0	0
35022259_01101	A/T	Vu10	29816100	NA	0	0
35022259_01110	T/C	Vu10	29816091	NA	0	0
35022259_01119	G/T	Vu10	29816082	NA	0	0
35022259_01126	G/A	Vu10	29816075	NA	0	0
35022259_01131	G/A	Vu10	29816070	NA	0	0
35022259_01139	C/T	Vu10	29816062	NA	0	0
35022259_01154	A/G	Vu10	29816047	NA	0	0
35022259_01165	T/C	Vu10	29816036	NA	0	0
35022259_01169	T/C	Vu10	29816032	NA	0	0
35022271_00882	C/T	Vu03	61614070	Vigun03g409100	0	0
35022271_01100	G/A	Vu03	61613852	Vigun03g409100	0	0
35022275_00286	C/T	Vu08	27270855	Vigun08g109800	0	0
35022287_00032	A/C	Vu09	30977987	NA	0	0
35022287_00063	A/G	Vu09	30977956	NA	0	0
35022287_00082	G/C	Vu09	30977937	NA	0	0
35022287_00117	A/G	Vu09	30977902	NA	0	0
35022287_00169	G/A	Vu09	30977850	NA	0	0
35022287_00479	C/T	Vu09	30977540	NA	0	0
35022287_00522	G/A	Vu09	30977497	NA	0	0
35022287_00909	A/G	Vu09	30977110	NA	0	0
35022287_00941	A/T	Vu09	30977078	NA	0	0
35022287_01000	A/G	Vu09	30977019	NA	0	0
35022287_01125	C/T	Vu09	30976894	NA	0	0
35022289_01148	T/C	Vu06	21411009	NA	0	0
35022303_00138	T/A	Vu04	31837774	Vigun04g125800	0	0
35022303_00285	T/A	Vu04	31837921	Vigun04g125800	0	0
35022303_00327	G/T	Vu04	31837963	Vigun04g125800	0	0
35022303_00352	C/T	Vu04	31837988	Vigun04g125800	0	0
35022303_00380	A/G	Vu04	31838016	Vigun04g125800	0	0
35022303_00423	A/G	Vu04	31838059	Vigun04g125800	0	0
35022303_00589	T/C	Vu04	31838225	Vigun04g125800	0	0
35022303_00792	C/A	Vu04	31838428	Vigun04g125800	0	0
35022303_00818	A/C	Vu04	31838454	Vigun04g125800	0	0
35022303_00922	A/G	Vu04	31838558	Vigun04g125800	0	0
35022303_00934	A/G	Vu04	31838570	Vigun04g125800	0	0
35022303_01128	A/G	Vu04	31838764	Vigun04g125800	0	0
35022305_00165	C/T	Vu10	40017897	Vigun10g182900	0	0
35022305_00269	C/T	Vu10	40017793	Vigun10g182900	0	0
35022309_00350	G/T	Vu03	51476698	NA	0	0
35022309_01090	C/T	Vu03	51475959	NA	0	0
35022315_00124	G/A	Vu03	63708980	Vigun03g433000	0	0
35022315_00321	C/T	Vu03	63709177	Vigun03g433000	0	0
35022315_00627	T/C	Vu03	63709483	Vigun03g433000	0	0
35022315_00978	T/G	Vu03	63709834	Vigun03g433000	0	0
35022323_00038	G/T	Vu11	29304499	NA	0	0
35022323_00095	T/A	Vu11	29304556	NA	0	0
35022323_00312	T/C	Vu11	29304773	NA	0	0
35022323_00450	T/A	Vu11	29304911	NA	0	0
35022323_00673	T/C	Vu11	29305134	NA	0	0
35022323_00941	T/C	Vu11	29305402	NA	0	0
35022323_01019	C/T	Vu11	29305480	NA	0	0
35022323_01027	T/C	Vu11	29305488	NA	0	0
35022323_01029	A/C	Vu11	29305490	NA	0	0
35022323_01057	A/G	Vu11	29305518	NA	0	0
35022323_01144	T/C	Vu11	29305605	NA	0	0
35022323_01236	C/T	Vu11	29305697	NA	0	0
35022343_00268	A/T	Vu11	34399511	NA	0	0
35022343_00583	T/C	Vu11	34399196	NA	0	0
35022343_00633	G/C	Vu11	34399146	NA	0	0
35022343_00682	A/G	Vu11	34399097	NA	0	0
35022343_00802	A/G	Vu11	34398977	NA	0	0
35022343_01008	G/A	Vu11	34398771	NA	0	0
35022343_01065	T/C	Vu11	34398714	NA	0	0
35022343_01072	T/C	Vu11	34398707	NA	0	0
35022343_01114	A/G	Vu11	34398665	NA	0	0
35022343_01135	G/A	Vu11	34398644	NA	0	0
35022343_01141	C/T	Vu11	34398638	NA	0	0
35022343_01159	T/A	Vu11	34398620	NA	0	0
35022343_01198	G/A	Vu11	34398581	NA	0	0
35022343_01210	T/G	Vu11	34398569	NA	0	0
35022351_00089	C/A	Vu10	39090230	Vigun10g172200	0	0
35022359_00710	T/C	Vu01	31074983	Vigun01g132800	0	0
35022359_00888	A/C	Vu01	31075161	Vigun01g132800	0	0
35022359_00945	C/A	Vu01	31075217	Vigun01g132800	0	0
35022359_00987	A/G	Vu01	31075259	Vigun01g132800	0	0
35022359_01100	T/C	Vu01	31075372	Vigun01g132800	0	0
35022361_00769	C/G	Vu01	7485268	NA	0	0
35022381_00797	A/T	Vu06	28431833	NA	0	0
35022385_00097	A/G	Vu10	32950369	NA	0	0
35022385_00274	C/T	Vu10	32950192	NA	0	0
35022385_00320	A/G	Vu10	32950146	NA	0	0
35022385_00333	G/A	Vu10	32950133	NA	0	0
35022385_00360	A/G	Vu10	32950106	NA	0	0
35022385_00630	G/C	Vu10	32949836	NA	0	0
35022385_00652	G/A	Vu10	32949814	NA	0	0
35022385_01041	A/G	Vu10	32949425	NA	0	0
35022385_01118	A/G	Vu10	32949348	NA	0	0
35022385_01132	T/A	Vu10	32949334	NA	0	0
35022385_01160	T/C	Vu10	32949306	NA	0	0
35022389_00040	T/C	Vu06	30537055	Vigun06g186100	0	0
35022389_00095	T/C	Vu06	30537110	Vigun06g186100	0	0
35022389_00138	A/G	Vu06	30537153	Vigun06g186100	0	0
35022389_00152	G/A	Vu06	30537167	Vigun06g186100	0	0
35022389_00160	A/T	Vu06	30537175	Vigun06g186100	0	0
35022389_00293	A/T	Vu06	30537308	Vigun06g186100	0	0
35022389_00314	C/T	Vu06	30537329	Vigun06g186100	0	0
35022389_00378	A/C	Vu06	30537393	Vigun06g186100	0	0
35022389_00400	G/T	Vu06	30537415	Vigun06g186100	0	0
35022389_00407	T/C	Vu06	30537422	Vigun06g186100	0	0
35022389_00616	T/G	Vu06	30537631	Vigun06g186100	0	0
35022389_00637	C/A	Vu06	30537652	Vigun06g186100	0	0
35022389_00683	G/A	Vu06	30537698	Vigun06g186100	0	0
35022389_00725	T/C	Vu06	30537740	Vigun06g186100	0	0
35022389_01026	T/G	Vu06	30538041	Vigun06g186100	0	0
35022411_00217	A/C	Vu10	32960323	NA	0	0
35022411_01059	T/C	Vu10	32961165	NA	0	0
35022415_00055	T/C	Vu07	22380433	NA	0	0
35022415_00104	C/T	Vu07	22380482	NA	0	0
35022415_00472	C/T	Vu07	22380850	NA	0	0
35022415_00499	G/A	Vu07	22380877	NA	0	0
35022415_00525	C/T	Vu07	22380903	NA	0	0
35022415_00530	A/G	Vu07	22380908	NA	0	0
35022415_00533	C/T	Vu07	22380911	NA	0	0
35022415_00592	T/C	Vu07	22380970	NA	0	0
35022415_00638	C/G	Vu07	22381016	NA	0	0
35022415_00850	G/A	Vu07	22381228	NA	0	0
35022415_01147	T/C	Vu07	22381525	NA	0	0
35022429_00013	T/C	Vu11	24080240	NA	0	0
35022429_00022	T/C	Vu11	24080231	NA	0	0
35022429_00034	A/G	Vu11	24080219	NA	0	0
35022429_00040	A/C	Vu11	24080213	NA	0	0
35022429_00071	T/A	Vu11	24080182	NA	0	0
35022429_00085	G/A	Vu11	24080168	NA	0	0
35022429_00109	G/A	Vu11	24080144	NA	0	0
35022429_00123	A/G	Vu11	24080130	NA	0	0
35022429_00158	G/A	Vu11	24080095	NA	0	0
35022429_00217	T/G	Vu11	24080036	NA	0	0
35022429_00249	A/G	Vu11	24080004	NA	0	0
35022429_00263	T/C	Vu11	24079990	NA	0	0
35022429_00323	A/G	Vu11	24079930	NA	0	0
35022429_00329	A/G	Vu11	24079924	NA	0	0
35022429_00447	T/C	Vu11	24079806	Vigun11g081500	0	0
35022429_00459	A/G	Vu11	24079794	Vigun11g081500	0	0
35022429_00485	G/A	Vu11	24079768	Vigun11g081500	0	0
35022429_00486	C/A	Vu11	24079767	Vigun11g081500	0	0
35022429_00539	G/A	Vu11	24079714	Vigun11g081500	0	0
35022429_00591	A/C	Vu11	24079662	Vigun11g081500	0	0
35022429_00604	T/C	Vu11	24079649	Vigun11g081500	0	0
35022429_00613	T/A	Vu11	24079640	Vigun11g081500	0	0
35022429_00630	A/T	Vu11	24079623	Vigun11g081500	0	0
35022429_00649	T/G	Vu11	24079604	Vigun11g081500	0	0
35022429_00715	T/A	Vu11	24079538	Vigun11g081500	0	0
35022429_00861	C/A	Vu11	24079392	Vigun11g081500	0	0
35022429_00924	G/C	Vu11	24079329	Vigun11g081500	0	0
35022429_00931	G/C	Vu11	24079322	Vigun11g081500	0	0
35022429_00988	C/T	Vu11	24079265	Vigun11g081500	0	0
35022429_01039	G/A	Vu11	24079214	Vigun11g081500	0	0
35022429_01077	G/C	Vu11	24079176	Vigun11g081500	0	0
35022429_01160	T/G	Vu11	24079093	Vigun11g081500	0	0
35022435_00331	C/A	Vu08	90350	Vigun08g000600	0	0
35022435_00465	A/G	Vu08	90216	Vigun08g000600	0	0
35022435_00747	T/A	Vu08	89934	Vigun08g000600	0	0
35022447_00373	A/T	Vu06	27324250	Vigun06g148300	0	0
35022451_00027	A/T	Vu03	50174005	Vigun03g309600	0	0
35022451_00587	C/A	Vu03	50174565	Vigun03g309600	0	0
35022451_00672	A/G	Vu03	50174650	Vigun03g309600	0	0
35022451_00789	T/A	Vu03	50174767	Vigun03g309600	0	0
35022455_00175	T/G	Vu03	3457081	Vigun03g043200	0	0
35022457_00261	C/T	Vu03	62746143	NA	0	0
35022457_01110	T/A	Vu03	62745295	NA	0	0
35022457_01153	C/G	Vu03	62745250	NA	0	0
35022459_00062	C/A	Vu07	33776610	NA	0	0
35022459_00084	G/C	Vu07	33776632	NA	0	0
35022459_00469	A/G	Vu07	33777016	NA	0	0
35022459_00494	A/G	Vu07	33777041	NA	0	0
35022459_00540	C/A	Vu07	33777087	NA	0	0
35022459_00745	C/T	Vu07	33777292	NA	0	0
35022459_00785	G/T	Vu07	33777332	NA	0	0
35022459_00791	A/G	Vu07	33777338	NA	0	0
35022459_00844	A/T	Vu07	33777391	NA	0	0
35022459_00933	G/A	Vu07	33777480	NA	0	0
35022459_00951	T/G	Vu07	33777498	NA	0	0
35022459_00978	C/T	Vu07	33777525	NA	0	0
35022459_00995	T/A	Vu07	33777542	NA	0	0
35022459_01011	T/A	Vu07	33777558	NA	0	0
35022459_01063	C/A	Vu07	33777610	NA	0	0
35022459_01075	A/T	Vu07	33777622	NA	0	0
35022459_01094	G/A	Vu07	33777641	NA	0	0
35022459_01226	A/C	Vu07	33777773	NA	0	0
35022463_00085	G/A	Vu10	28209561	NA	0	0
35022463_00148	G/A	Vu10	28209624	NA	0	0
35022463_00261	G/T	Vu10	28209737	NA	0	0
35022463_00319	C/T	Vu10	28209795	NA	0	0
35022463_00389	A/G	Vu10	28209865	NA	0	0
35022463_00430	T/C	Vu10	28209906	NA	0	0
35022463_00443	A/T	Vu10	28209919	NA	0	0
35022463_00492	C/A	Vu10	28209968	NA	0	0
35022463_00552	C/T	Vu10	28210028	NA	0	0
35022463_00606	A/T	Vu10	28210082	NA	0	0
35022463_00629	T/C	Vu10	28210105	NA	0	0
35022463_00717	C/T	Vu10	28210193	NA	0	0
35022463_00741	T/C	Vu10	28210217	NA	0	0
35022463_00784	T/C	Vu10	28210260	NA	0	0
35022463_00823	C/T	Vu10	28210299	NA	0	0
35022463_00833	A/G	Vu10	28210309	NA	0	0
35022463_00849	T/A	Vu10	28210325	NA	0	0
35022463_00882	G/A	Vu10	28210358	NA	0	0
35022463_00906	A/G	Vu10	28210382	NA	0	0
35022463_01015	A/G	Vu10	28210491	NA	0	0
35022463_01026	A/G	Vu10	28210502	NA	0	0
35022463_01101	G/T	Vu10	28210577	NA	0	0
35022463_01164	C/T	Vu10	28210640	NA	0	0
35022473_00458	T/G	Vu07	36115528	NA	0	0
35022473_00478	T/C	Vu07	36115548	NA	0	0
35022473_00485	C/T	Vu07	36115555	NA	0	0
35022473_00571	C/T	Vu07	36115641	NA	0	0
35022473_00647	G/A	Vu07	36115717	NA	0	0
35022473_01123	G/A	Vu07	36116193	NA	0	0
35022483_00069	T/G	Vu04	16280550	NA	0	0
35022483_00076	C/T	Vu04	16280543	NA	0	0
35022483_00095	C/A	Vu04	16280524	NA	0	0
35022483_00176	T/C	Vu04	16280443	NA	0	0
35022483_00279	C/T	Vu04	16280340	NA	0	0
35022483_00291	C/T	Vu04	16280328	NA	0	0
35022483_00378	C/A	Vu04	16280241	NA	0	0
35022483_00454	G/C	Vu04	16280165	NA	0	0
35022483_00513	A/G	Vu04	16280106	NA	0	0
35022483_00656	C/A	Vu04	16279963	NA	0	0
35022483_00734	C/T	Vu04	16279885	NA	0	0
35022483_00785	T/G	Vu04	16279834	NA	0	0
35022483_00901	G/A	Vu04	16279718	NA	0	0
35022483_00917	G/A	Vu04	16279702	NA	0	0
35022483_00942	G/C	Vu04	16279677	NA	0	0
35022483_01005	C/G	Vu04	16279614	NA	0	0
35022483_01074	T/G	Vu04	16279545	NA	0	0
35022483_01157	T/G	Vu04	16279462	NA	0	0
35022499_00224	A/G	Vu04	407683	Vigun04g006000	0	0
35022499_00263	A/T	Vu04	407644	Vigun04g006000	0	0
35022503_00324	T/C	Vu03	9697963	Vigun03g108300	0	0
35022503_00351	A/G	Vu03	9697990	Vigun03g108300	0	0
35022503_00410	A/T	Vu03	9698049	Vigun03g108300	0	0
35022503_00692	C/T	Vu03	9698331	Vigun03g108300	0	0
35022503_00746	G/A	Vu03	9698385	NA	0	0
35022503_00923	G/A	Vu03	9698562	NA	0	0
35022505_00063	A/G	Vu11	3518753	Vigun11g027000	0	0
35022505_00137	A/T	Vu11	3518827	Vigun11g027000	0	0
35022505_00269	C/T	Vu11	3518959	Vigun11g027000	0	0
35022505_00370	C/T	Vu11	3519060	Vigun11g027000	0	0
35022505_00588	G/A	Vu11	3519278	Vigun11g027000	0	0
35022505_00750	C/G	Vu11	3519440	Vigun11g027000	0	0
35022513_00360	T/C	Vu11	37686202	Vigun11g171000	0	0
35022513_00585	T/C	Vu11	37686427	Vigun11g171000	0	0
35022515_00531	T/C	Vu10	10571786	Vigun10g056900	0	0
35022515_00723	T/A	Vu10	10571978	Vigun10g056900	0	0
35022515_00933	G/T	Vu10	10572188	Vigun10g056900	0	0
35022525_00463	C/T	Vu10	9567028	NA	0	0
35022569_00138	T/C	Vu03	56479131	Vigun03g361400	0	0
35022569_00215	C/T	Vu03	56479208	Vigun03g361400	0	0
35022569_00739	T/C	Vu03	56479732	Vigun03g361400	0	0
35022569_00857	T/A	Vu03	56479850	Vigun03g361400	0	0
35022579_00487	G/T	Vu03	47940015	NA	0	0
35022579_00877	A/T	Vu03	47939625	NA	0	0
35022579_01228	C/A	Vu03	47939274	NA	0	0
35022581_00102	A/G	Vu01	41176224	NA	0	0
35022581_00125	G/A	Vu01	41176201	NA	0	0
35022581_00173	C/T	Vu01	41176153	NA	0	0
35022581_00177	A/C	Vu01	41176149	NA	0	0
35022581_00187	T/A	Vu01	41176139	NA	0	0
35022581_00764	A/G	Vu01	41175562	NA	0	0
35022585_00006	A/G	Vu04	38903832	NA	0	0
35022585_00047	C/A	Vu04	38903873	Vigun04g164500	0	0
35022585_00102	T/C	Vu04	38903928	Vigun04g164500	0	0
35022585_00118	T/A	Vu04	38903944	Vigun04g164500	0	0
35022585_00273	A/T	Vu04	38904099	Vigun04g164500	0	0
35022585_00517	C/A	Vu04	38904343	Vigun04g164500	0	0
35022585_00549	C/T	Vu04	38904375	Vigun04g164500	0	0
35022585_00603	A/G	Vu04	38904429	Vigun04g164500	0	0
35022585_00622	T/C	Vu04	38904448	Vigun04g164500	0	0
35022585_00676	G/A	Vu04	38904502	Vigun04g164500	0	0
35022585_00889	T/G	Vu04	38904715	Vigun04g164500	0	0
35022585_01098	G/A	Vu04	38904924	Vigun04g164500	0	0
35022603_00722	A/G	Vu05	46451880	NA	0	0
35022603_00995	T/A	Vu05	46452153	NA	0	0
35022603_01112	A/G	Vu05	46452270	NA	0	0
35022605_00008	A/C	Vu01	29351812	Vigun01g117000	0	0
35022605_00465	A/C	Vu01	29352269	NA	0	0
35022605_00537	T/C	Vu01	29352341	NA	0	0
35022605_00843	C/A	Vu01	29352647	NA	0	0
35022605_00880	G/A	Vu01	29352684	NA	0	0
35022605_00887	T/C	Vu01	29352691	NA	0	0
35022605_00897	G/A	Vu01	29352701	NA	0	0
35022605_00898	C/T	Vu01	29352702	NA	0	0
35022605_00910	C/T	Vu01	29352714	NA	0	0
35022605_00915	C/T	Vu01	29352719	NA	0	0
35022605_00928	G/A	Vu01	29352732	NA	0	0
35022605_00935	A/G	Vu01	29352739	NA	0	0
35022605_00952	A/G	Vu01	29352756	NA	0	0
35022605_00985	G/C	Vu01	29352789	NA	0	0
35022605_00994	C/A	Vu01	29352798	NA	0	0
35022605_00996	G/A	Vu01	29352800	NA	0	0
35022605_01035	A/G	Vu01	29352839	NA	0	0
35022605_01069	C/T	Vu01	29352873	NA	0	0
35022605_01082	G/A	Vu01	29352886	NA	0	0
35022605_01093	G/A	Vu01	29352897	NA	0	0
35022605_01103	A/G	Vu01	29352907	NA	0	0
35022607_00259	C/T	Vu07	26536909	Vigun07g154300	0	0
35022607_00340	A/G	Vu07	26536828	Vigun07g154300	0	0
35022607_00751	G/C	Vu07	26536417	Vigun07g154300	0	0
35022607_00839	A/G	Vu07	26536329	Vigun07g154300	0	0
35022611_00040	T/C	Vu11	33507588	Vigun11g127700	0	0
35022623_00064	T/G	Vu05	8861970	NA	0	0
35022623_00239	G/A	Vu05	8862145	NA	0	0
35022623_00560	G/C	Vu05	8862466	NA	0	0
35022623_00606	A/T	Vu05	8862512	NA	0	0
35022623_00616	T/A	Vu05	8862522	NA	0	0
35022623_00624	A/C	Vu05	8862530	NA	0	0
35022623_00696	A/T	Vu05	8862602	NA	0	0
35022623_00779	C/T	Vu05	8862685	NA	0	0
35022623_01213	A/G	Vu05	8863118	NA	0	0
35022643_00390	T/C	Vu10	39132063	Vigun10g172600	0	0
35022647_00230	C/G	Vu03	29031306	NA	0	0
35022647_00288	G/A	Vu03	29031248	NA	0	0
35022647_00497	A/G	Vu03	29031039	NA	0	0
35022647_00595	T/A	Vu03	29030941	NA	0	0
35022651_01063	T/G	Vu09	9106532	Vigun09g078300	0	0
35022663_00781	G/A	Vu07	38599325	NA	0	0
35022663_00794	A/G	Vu07	38599338	NA	0	0
35022683_00079	A/G	Vu02	17744389	NA	0	0
35022683_00135	C/T	Vu02	17744333	NA	0	0
35022683_00150	T/C	Vu02	17744318	NA	0	0
35022683_00157	A/G	Vu02	17744311	NA	0	0
35022683_00166	G/A	Vu02	17744302	NA	0	0
35022683_00218	C/T	Vu02	17744250	NA	0	0
35022683_00239	T/C	Vu02	17744229	NA	0	0
35022683_00267	G/T	Vu02	17744201	NA	0	0
35022683_00293	A/T	Vu02	17744175	NA	0	0
35022683_00314	C/T	Vu02	17744154	NA	0	0
35022683_00388	C/T	Vu02	17744080	NA	0	0
35022683_00415	G/A	Vu02	17744053	NA	0	0
35022683_00424	C/T	Vu02	17744044	NA	0	0
35022683_00453	G/C	Vu02	17744015	NA	0	0
35022683_00473	G/A	Vu02	17743995	NA	0	0
35022683_00493	G/A	Vu02	17743975	NA	0	0
35022683_00503	G/A	Vu02	17743965	NA	0	0
35022683_00519	G/A	Vu02	17743949	NA	0	0
35022683_00605	C/T	Vu02	17743863	NA	0	0
35022683_00642	A/G	Vu02	17743826	NA	0	0
35022683_00660	C/T	Vu02	17743808	NA	0	0
35022683_00711	C/T	Vu02	17743757	NA	0	0
35022683_00768	G/A	Vu02	17743700	NA	0	0
35022683_00771	C/T	Vu02	17743697	NA	0	0
35022683_00936	A/G	Vu02	17743532	NA	0	0
35022683_00945	G/A	Vu02	17743523	NA	0	0
35022683_01014	C/G	Vu02	17743454	NA	0	0
35022683_01045	G/A	Vu02	17743423	NA	0	0
35022683_01047	C/A	Vu02	17743421	NA	0	0
35022683_01052	G/A	Vu02	17743416	NA	0	0
35022683_01169	C/G	Vu02	17743299	NA	0	0
35022683_01203	G/A	Vu02	17743265	NA	0	0
35022683_01228	T/C	Vu02	17743240	NA	0	0
35022685_00081	T/C	Vu05	10257848	NA	0	0
35022685_00171	G/T	Vu05	10257938	NA	0	0
35022685_00404	G/C	Vu05	10258171	Vigun05g102500	0	0
35022685_00811	A/G	Vu05	10258578	Vigun05g102500	0	0
35022685_01091	A/G	Vu05	10258858	Vigun05g102500	0	0
35022685_01132	G/A	Vu05	10258899	Vigun05g102500	0	0
35022685_01148	A/T	Vu05	10258915	Vigun05g102500	0	0
35022685_01186	T/C	Vu05	10258953	Vigun05g102500	0	0
35022685_01203	G/C	Vu05	10258970	Vigun05g102500	0	0
35022685_01224	T/C	Vu05	10258991	Vigun05g102500	0	0
35022695_00008	G/A	Vu10	12087721	NA	0	0
35022695_00256	A/G	Vu10	12087473	NA	0	0
35022695_00576	A/C	Vu10	12087153	NA	0	0
35022695_00726	C/T	Vu10	12087003	NA	0	0
35022695_00808	G/A	Vu10	12086921	NA	0	0
35022695_00938	G/A	Vu10	12086791	NA	0	0
35022695_01042	G/A	Vu10	12086687	NA	0	0
35022695_01136	A/G	Vu10	12086593	NA	0	0
35022695_01169	T/C	Vu10	12086560	NA	0	0
35022695_01191	C/T	Vu10	12086538	NA	0	0
35022717_00483	C/G	Vu02	22446364	NA	0	0
35022717_00782	A/G	Vu02	22446663	NA	0	0
35022717_00921	C/T	Vu02	22446802	NA	0	0
35022717_00982	A/G	Vu02	22446863	NA	0	0
35022717_01064	T/C	Vu02	22446945	NA	0	0
35022719_00018	G/C	Vu04	7049695	Vigun04g064900	0	0
35022719_00168	C/T	Vu04	7049845	Vigun04g064900	0	0
35022719_00335	G/A	Vu04	7050012	Vigun04g064900	0	0
35022719_00625	C/G	Vu04	7050302	Vigun04g064900	0	0
35022719_01058	T/C	Vu04	7050735	Vigun04g064900	0	0
35022719_01122	T/A	Vu04	7050799	Vigun04g064900	0	0
35022719_01136	G/C	Vu04	7050813	Vigun04g064900	0	0
35022719_01204	A/G	Vu04	7050880	Vigun04g064900	0	0
35022723_00051	A/C	Vu05	41993143	NA	0	0
35022723_00214	G/T	Vu05	41992980	NA	0	0
35022723_00945	A/G	Vu05	41992249	NA	0	0
35022733_00888	G/T	Vu06	3385104	NA	0	0
35022733_01007	G/A	Vu06	3385223	NA	0	0
35022747_00415	T/G	Vu01	31711774	Vigun01g137000	0	0
35022747_00690	T/C	Vu01	31712049	Vigun01g137000	0	0
35022775_00037	G/A	Vu03	18071745	NA	0	0
35022775_00225	T/C	Vu03	18071933	NA	0	0
35022775_00240	G/A	Vu03	18071948	NA	0	0
35022775_00351	G/A	Vu03	18072059	NA	0	0
35022775_00382	C/T	Vu03	18072090	NA	0	0
35022775_00584	C/G	Vu03	18072292	NA	0	0
35022775_00597	T/C	Vu03	18072305	NA	0	0
35022775_00602	T/C	Vu03	18072310	NA	0	0
35022775_00614	T/C	Vu03	18072322	NA	0	0
35022775_00712	A/T	Vu03	18072420	NA	0	0
35022775_00774	A/G	Vu03	18072482	NA	0	0
35022775_00875	G/A	Vu03	18072583	NA	0	0
35022775_00896	G/C	Vu03	18072604	NA	0	0
35022775_00907	T/C	Vu03	18072615	NA	0	0
35022775_00971	C/T	Vu03	18072679	NA	0	0
35022775_00992	C/T	Vu03	18072700	NA	0	0
35022775_01033	C/T	Vu03	18072741	NA	0	0
35022775_01040	G/A	Vu03	18072748	NA	0	0
35022775_01051	C/T	Vu03	18072759	NA	0	0
35022775_01056	C/A	Vu03	18072764	NA	0	0
35022775_01082	T/C	Vu03	18072790	NA	0	0
35022775_01092	G/A	Vu03	18072800	NA	0	0
35022775_01098	C/T	Vu03	18072806	NA	0	0
35022775_01120	C/T	Vu03	18072828	NA	0	0
35022775_01167	C/T	Vu03	18072875	NA	0	0
35022775_01217	G/A	Vu03	18072925	NA	0	0
35022779_01008	A/G	Vu08	8265743	Vigun08g061600	0	0
35022783_00092	A/C	Vu01	40973076	NA	0	0
35022783_00483	G/C	Vu01	40972685	NA	0	0
35022783_00651	G/A	Vu01	40972517	NA	0	0
35022797_00606	G/A	Vu10	29643085	Vigun10g103500	0	0
35022797_00973	A/G	Vu10	29642718	NA	0	0
35022797_01223	C/T	Vu10	29642468	NA	0	0
35022805_00589	C/G	Vu01	20396265	NA	0	0
35022805_00779	G/A	Vu01	20396075	NA	0	0
35022805_01127	G/A	Vu01	20395727	NA	0	0
35022805_01206	C/T	Vu01	20395648	NA	0	0
35022809_00061	C/T	Vu03	56311952	NA	0	0
35022809_00073	C/T	Vu03	56311940	NA	0	0
35022809_00084	T/A	Vu03	56311929	NA	0	0
35022809_00094	C/T	Vu03	56311919	NA	0	0
35022809_00129	A/G	Vu03	56311884	NA	0	0
35022809_00156	G/A	Vu03	56311857	NA	0	0
35022809_00185	C/T	Vu03	56311828	NA	0	0
35022809_00212	T/C	Vu03	56311801	NA	0	0
35022809_00328	A/C	Vu03	56311685	NA	0	0
35022809_00924	C/G	Vu03	56311089	NA	0	0
35022809_01108	A/G	Vu03	56310905	Vigun03g360100	0	0
35022823_00591	C/G	Vu11	6893833	Vigun11g045700	0	0
35022823_00675	G/C	Vu11	6893749	Vigun11g045700	0	0
35022823_00782	C/T	Vu11	6893642	Vigun11g045700	0	0
35022823_00796	A/G	Vu11	6893628	Vigun11g045700	0	0
35022823_00822	T/A	Vu11	6893602	Vigun11g045700	0	0
35022823_01204	G/T	Vu11	6893220	Vigun11g045700	0	0
35022823_01233	T/C	Vu11	6893191	Vigun11g045700	0	0
35022827_00072	T/G	Vu05	40354771	NA	0	0
35022827_00245	A/T	Vu05	40354598	NA	0	0
35022827_00390	T/A	Vu05	40354453	NA	0	0
35022827_00866	T/A	Vu05	40353977	Vigun05g212600	0	0
35022829_00073	C/T	Vu07	1666363	Vigun07g020000	0	0
35022829_00224	T/C	Vu07	1666212	Vigun07g020000	0	0
35022835_00598	A/C	Vu05	6061042	Vigun05g070200	0	0
35022835_00887	T/C	Vu05	6061331	NA	0	0
35022845_00134	C/T	Vu08	5071673	Vigun08g047100	0	0
35022851_01178	T/C	Vu11	39890314	Vigun11g200700	0	0
35022865_00036	C/A	Vu03	11040897	Vigun03g118500	0	0
35022865_00170	G/T	Vu03	11041031	Vigun03g118500	0	0
35022865_00457	C/T	Vu03	11041318	Vigun03g118500	0	0
35022865_01131	A/T	Vu03	11041992	Vigun03g118500	0	0
35022869_00006	T/C	Vu10	18419805	NA	0	0
35022869_00020	T/C	Vu10	18419819	NA	0	0
35022869_00083	G/A	Vu10	18419882	NA	0	0
35022869_00109	G/T	Vu10	18419908	NA	0	0
35022869_00153	C/T	Vu10	18419952	NA	0	0
35022869_00221	C/T	Vu10	18420020	NA	0	0
35022869_00233	G/A	Vu10	18420032	NA	0	0
35022869_00237	A/C	Vu10	18420036	NA	0	0
35022869_00238	A/T	Vu10	18420037	NA	0	0
35022869_00330	T/A	Vu10	18420129	NA	0	0
35022869_00401	G/C	Vu10	18420200	NA	0	0
35022869_00530	G/A	Vu10	18420329	NA	0	0
35022869_00543	G/C	Vu10	18420342	NA	0	0
35022869_00554	C/T	Vu10	18420353	NA	0	0
35022869_00957	T/C	Vu10	18420756	Vigun10g072900	0	0
35022869_01184	A/C	Vu10	18420983	Vigun10g072900	0	0
35022879_00358	T/A	Vu09	8665190	Vigun09g075900	0	0
35022879_00699	A/G	Vu09	8664849	Vigun09g075900	0	0
35022879_01174	T/G	Vu09	8664374	Vigun09g075900	0	0
35022887_00198	T/C	Vu06	32805985	NA	0	0
35022887_00224	T/A	Vu06	32806011	NA	0	0
35022887_00276	C/G	Vu06	32806063	NA	0	0
35022887_00288	T/C	Vu06	32806075	NA	0	0
35022887_00525	C/G	Vu06	32806312	NA	0	0
35022887_00566	C/T	Vu06	32806353	NA	0	0
35022887_00797	G/A	Vu06	32806584	NA	0	0
35022887_00842	G/C	Vu06	32806629	NA	0	0
35022887_00958	A/G	Vu06	32806744	NA	0	0
35022887_00974	T/C	Vu06	32806760	NA	0	0
35022887_01053	T/C	Vu06	32806839	NA	0	0
35022887_01181	T/A	Vu06	32806967	Vigun06g217400	0	0
35022891_00100	T/A	Vu03	8498195	Vigun03g099200	0	0
35022891_00260	T/G	Vu03	8498035	Vigun03g099200	0	0
35022933_00214	C/T	Vu03	318556	Vigun03g004700	0	0
35022933_00469	C/G	Vu03	318301	Vigun03g004700	0	0
35022933_00525	C/G	Vu03	318245	Vigun03g004700	0	0
35022933_00561	A/G	Vu03	318209	Vigun03g004700	0	0
35022933_00722	T/C	Vu03	318048	Vigun03g004700	0	0
35022933_00817	C/T	Vu03	317953	Vigun03g004700	0	0
35022935_00466	T/A	Vu07	7429775	Vigun07g064100	0	0
35022937_00060	G/C	Vu07	20834605	NA	0	0
35022937_00128	G/A	Vu07	20834537	NA	0	0
35022937_00236	C/G	Vu07	20834429	NA	0	0
35022937_00375	G/A	Vu07	20834290	NA	0	0
35022937_00455	T/A	Vu07	20834210	NA	0	0
35022937_00598	G/T	Vu07	20834067	NA	0	0
35022937_00614	A/T	Vu07	20834051	NA	0	0
35022937_00693	A/G	Vu07	20833972	NA	0	0
35022937_00742	G/C	Vu07	20833923	NA	0	0
35022937_00806	C/T	Vu07	20833859	NA	0	0
35022937_00863	G/T	Vu07	20833802	NA	0	0
35022937_00890	A/G	Vu07	20833775	NA	0	0
35022937_01114	T/C	Vu07	20833551	NA	0	0
35022937_01184	G/A	Vu07	20833481	NA	0	0
35022947_00118	C/T	Vu01	2850939	NA	0	0
35022947_00199	C/T	Vu01	2850858	NA	0	0
35022947_00239	C/T	Vu01	2850818	NA	0	0
35022947_00441	G/A	Vu01	2850616	NA	0	0
35022947_00554	G/A	Vu01	2850503	NA	0	0
35022947_00565	G/A	Vu01	2850492	NA	0	0
35022947_00614	T/C	Vu01	2850443	NA	0	0
35022947_00629	T/C	Vu01	2850428	NA	0	0
35022947_00637	C/T	Vu01	2850420	NA	0	0
35022947_00768	C/T	Vu01	2850289	NA	0	0
35022947_00848	G/A	Vu01	2850209	NA	0	0
35022947_00967	G/A	Vu01	2850090	NA	0	0
35022947_01098	A/G	Vu01	2849959	NA	0	0
35022947_01242	G/A	Vu01	2849815	NA	0	0
35022961_00101	A/C	Vu06	8831491	NA	0	0
35022961_00881	T/C	Vu06	8830711	NA	0	0
35022979_00118	G/A	Vu08	36591855	Vigun08g201600	0	0
35022979_00278	T/A	Vu08	36591695	Vigun08g201600	0	0
35022979_00336	T/C	Vu08	36591637	Vigun08g201600	0	0
35022979_00389	C/T	Vu08	36591584	Vigun08g201600	0	0
35022979_00533	C/G	Vu08	36591440	Vigun08g201600	0	0
35022979_00596	G/A	Vu08	36591377	Vigun08g201600	0	0
35022979_00606	T/G	Vu08	36591367	Vigun08g201600	0	0
35022979_00663	G/T	Vu08	36591310	Vigun08g201600	0	0
35022979_01001	A/G	Vu08	36590972	Vigun08g201600	0	0
35022979_01049	A/G	Vu08	36590924	Vigun08g201600	0	0
35022979_01104	T/C	Vu08	36590869	NA	0	0
35022979_01118	C/T	Vu08	36590855	NA	0	0
35022985_00129	A/G	Vu01	25551772	NA	0	0
35022985_00196	C/T	Vu01	25551705	NA	0	0
35022985_00275	C/T	Vu01	25551626	NA	0	0
35022985_00290	T/C	Vu01	25551611	NA	0	0
35022985_00330	C/T	Vu01	25551571	NA	0	0
35022985_00343	C/T	Vu01	25551558	NA	0	0
35022985_00469	G/A	Vu01	25551432	NA	0	0
35022985_00474	G/A	Vu01	25551427	NA	0	0
35022985_00533	C/T	Vu01	25551368	NA	0	0
35022985_00733	G/C	Vu01	25551168	NA	0	0
35022985_01035	G/A	Vu01	25550866	NA	0	0
35022985_01086	A/G	Vu01	25550815	NA	0	0
35022985_01093	G/A	Vu01	25550808	NA	0	0
35022985_01182	A/T	Vu01	25550719	NA	0	0
35022985_01188	T/C	Vu01	25550713	NA	0	0
35022985_01207	T/C	Vu01	25550694	NA	0	0
35022985_01218	A/G	Vu01	25550683	NA	0	0
35022987_00157	C/T	Vu01	32410198	NA	0	0
35022987_00420	C/T	Vu01	32410461	NA	0	0
35022987_00502	G/A	Vu01	32410543	NA	0	0
35022987_00510	T/C	Vu01	32410551	NA	0	0
35022987_00540	C/T	Vu01	32410581	NA	0	0
35022987_00556	C/T	Vu01	32410597	NA	0	0
35022987_01022	G/A	Vu01	32411063	NA	0	0
35022987_01108	G/A	Vu01	32411149	NA	0	0
35022989_00032	A/G	Vu02	28591835	NA	0	0
35022997_00235	T/C	Vu03	16943060	NA	0	0
35023005_00487	T/C	Vu07	28772064	Vigun07g172400	0	0
35023005_00613	G/C	Vu07	28772190	Vigun07g172400	0	0
35023005_00747	C/T	Vu07	28772324	Vigun07g172400	0	0
35023021_00208	G/A	Vu03	6893335	NA	0	0
35023021_00401	G/T	Vu03	6893528	NA	0	0
35023021_00408	C/T	Vu03	6893535	NA	0	0
35023021_00525	A/T	Vu03	6893652	NA	0	0
35023021_00542	C/T	Vu03	6893669	NA	0	0
35023021_00703	A/C	Vu03	6893830	NA	0	0
35023021_00830	G/C	Vu03	6893957	NA	0	0
35023021_01109	A/C	Vu03	6894236	NA	0	0
35023037_00255	G/A	Vu05	43137929	Vigun05g238200	0	0
35023037_00488	A/G	Vu05	43137696	Vigun05g238200	0	0
35023037_00595	G/A	Vu05	43137589	Vigun05g238200	0	0
35023037_00699	A/G	Vu05	43137485	Vigun05g238200	0	0
35023037_00869	A/G	Vu05	43137315	Vigun05g238200	0	0
35023037_00950	G/A	Vu05	43137234	Vigun05g238200	0	0
35023037_00956	G/A	Vu05	43137228	Vigun05g238200	0	0
35023037_01084	A/G	Vu05	43137100	Vigun05g238200	0	0
35023037_01120	G/C	Vu05	43137064	Vigun05g238200	0	0
35023037_01150	G/C	Vu05	43137034	Vigun05g238200	0	0
35023037_01163	A/G	Vu05	43137021	Vigun05g238200	0	0
35023039_00183	T/A	Vu08	31531100	Vigun08g142900	0	0
35023039_00343	C/G	Vu08	31531260	Vigun08g142900	0	0
35023039_00446	C/T	Vu08	31531363	Vigun08g142900	0	0
35023039_00558	C/T	Vu08	31531475	Vigun08g142900	0	0
35023039_00906	T/C	Vu08	31531823	Vigun08g142900	0	0
35023039_00956	C/T	Vu08	31531873	Vigun08g142900	0	0
35023039_01078	G/T	Vu08	31531995	Vigun08g142900	0	0
35023047_00190	C/A	Vu03	19051670	NA	0	0
35023047_00860	A/T	Vu03	19051000	Vigun03g165900	0	0
35023047_01107	G/A	Vu03	19050753	Vigun03g165900	0	0
35023061_00087	G/A	Vu06	26320400	Vigun06g137700	0	0
35023061_00173	T/C	Vu06	26320486	Vigun06g137700	0	0
35023061_00405	A/T	Vu06	26320718	Vigun06g137700	0	0
35023061_00596	A/G	Vu06	26320909	Vigun06g137700	0	0
35023071_00317	C/T	Vu03	44436497	NA	0	0
35023073_00020	G/A	Vu03	52962735	Vigun03g331900	0	0
35023073_00075	A/G	Vu03	52962680	Vigun03g331900	0	0
35023073_00480	T/A	Vu03	52962275	NA	0	0
35023073_00843	T/C	Vu03	52961912	NA	0	0
35023073_00852	G/A	Vu03	52961903	NA	0	0
35023085_00881	C/G	Vu01	24745042	Vigun01g088800	0	0
35023085_01003	G/T	Vu01	24745164	Vigun01g088800	0	0
35023085_01049	C/G	Vu01	24745210	Vigun01g088800	0	0
35023085_01093	A/T	Vu01	24745254	Vigun01g088800	0	0
35023085_01133	G/T	Vu01	24745294	Vigun01g088800	0	0
35023085_01171	G/C	Vu01	24745332	Vigun01g088800	0	0
35023085_01179	A/T	Vu01	24745340	Vigun01g088800	0	0
35023085_01229	T/G	Vu01	24745390	NA	0	0
35023089_00306	C/T	Vu11	29149184	NA	0	0
35023089_00352	T/C	Vu11	29149138	NA	0	0
35023089_00614	C/T	Vu11	29148876	NA	0	0
35023089_00737	T/C	Vu11	29148753	NA	0	0
35023089_00743	C/G	Vu11	29148747	NA	0	0
35023089_01079	C/T	Vu11	29148411	NA	0	0
35023103_00093	C/T	Vu01	40544825	NA	0	0
35023103_00123	A/C	Vu01	40544795	NA	0	0
35023103_00673	G/A	Vu01	40544245	NA	0	0
35023119_00157	T/A	Vu03	27335081	Vigun03g194900	0	0
35023125_00020	T/G	Vu05	1974925	NA	0	0
35023125_00047	C/T	Vu05	1974898	NA	0	0
35023125_00071	T/C	Vu05	1974874	NA	0	0
35023125_00091	C/G	Vu05	1974854	NA	0	0
35023125_00096	G/A	Vu05	1974849	NA	0	0
35023125_00119	G/T	Vu05	1974826	NA	0	0
35023125_00149	T/C	Vu05	1974796	NA	0	0
35023125_00173	A/G	Vu05	1974772	NA	0	0
35023125_00182	A/T	Vu05	1974763	NA	0	0
35023125_00223	T/C	Vu05	1974722	NA	0	0
35023125_00224	A/C	Vu05	1974721	NA	0	0
35023125_00385	A/G	Vu05	1974560	NA	0	0
35023125_00420	A/C	Vu05	1974525	NA	0	0
35023125_00437	C/A	Vu05	1974508	NA	0	0
35023125_00521	G/A	Vu05	1974424	NA	0	0
35023125_00532	A/G	Vu05	1974413	NA	0	0
35023125_00665	C/T	Vu05	1974280	NA	0	0
35023125_00689	G/A	Vu05	1974256	NA	0	0
35023125_00723	C/T	Vu05	1974222	NA	0	0
35023125_00747	C/T	Vu05	1974198	NA	0	0
35023125_00771	C/T	Vu05	1974174	NA	0	0
35023125_00779	G/A	Vu05	1974166	NA	0	0
35023125_00785	G/A	Vu05	1974160	NA	0	0
35023125_00847	T/C	Vu05	1974098	NA	0	0
35023125_00854	A/G	Vu05	1974091	NA	0	0
35023125_00943	T/A	Vu05	1974002	NA	0	0
35023125_00957	A/C	Vu05	1973988	NA	0	0
35023125_00960	C/A	Vu05	1973985	NA	0	0
35023125_01101	C/A	Vu05	1973844	NA	0	0
35023125_01164	T/C	Vu05	1973781	NA	0	0
35023125_01213	T/A	Vu05	1973732	NA	0	0
35023131_00322	C/A	Vu03	41596645	Vigun03g250000	0	0
35023131_01082	T/C	Vu03	41595885	Vigun03g250000	0	0
35023143_00120	C/A	Vu03	6446525	Vigun03g078100	0	0
35023143_00665	A/T	Vu03	6447070	Vigun03g078100	0	0
35023153_00018	A/G	Vu09	41458375	NA	0	0
35023153_00259	T/C	Vu09	41458134	NA	0	0
35023153_00560	A/T	Vu09	41457834	NA	0	0
35023153_00783	G/A	Vu09	41457611	NA	0	0
35023165_00020	G/T	Vu04	32368587	NA	0	0
35023165_00062	A/G	Vu04	32368628	NA	0	0
35023165_00181	T/C	Vu04	32368747	NA	0	0
35023165_00322	C/T	Vu04	32368888	NA	0	0
35023165_00437	T/A	Vu04	32369003	NA	0	0
35023165_00488	C/T	Vu04	32369054	NA	0	0
35023165_00591	A/C	Vu04	32369157	NA	0	0
35023165_00622	G/A	Vu04	32369188	NA	0	0
35023165_00671	A/G	Vu04	32369237	NA	0	0
35023165_00693	C/G	Vu04	32369259	NA	0	0
35023165_00875	T/A	Vu04	32369441	NA	0	0
35023165_00890	T/C	Vu04	32369456	NA	0	0
35023165_00911	T/A	Vu04	32369477	NA	0	0
35023165_00924	T/C	Vu04	32369490	NA	0	0
35023165_00930	A/C	Vu04	32369496	NA	0	0
35023165_01146	T/C	Vu04	32369712	NA	0	0
35023165_01219	T/C	Vu04	32369785	NA	0	0
35023167_00890	C/G	Vu06	32103418	Vigun06g207500	0	0
35023173_00038	T/C	Vu07	34767626	Vigun07g225400	0	0
35023173_00343	G/A	Vu07	34767321	Vigun07g225400	0	0
35023173_00708	G/T	Vu07	34766956	Vigun07g225400	0	0
35023173_01209	T/C	Vu07	34766455	Vigun07g225400	0	0
35023183_00109	T/C	Vu09	7842513	Vigun09g071500	0	0
35023183_00185	G/T	Vu09	7842437	Vigun09g071500	0	0
35023183_00259	T/C	Vu09	7842363	Vigun09g071500	0	0
35023183_01094	A/C	Vu09	7841528	Vigun09g071500	0	0
35023205_00138	A/T	Vu01	39275267	NA	0	0
35023205_00242	T/G	Vu01	39275164	NA	0	0
35023205_01180	T/C	Vu01	39274226	NA	0	0
35023207_01051	C/T	Vu05	17632373	NA	0	0
35023213_00438	C/G	Vu06	31849889	NA	0	0
35023213_00684	T/C	Vu06	31849643	NA	0	0
35023213_00711	G/T	Vu06	31849616	NA	0	0
35023213_00755	G/A	Vu06	31849572	NA	0	0
35023213_01060	T/C	Vu06	31849267	NA	0	0
35023215_00009	A/G	Vu04	15201180	NA	0	0
35023215_00108	G/A	Vu04	15201279	NA	0	0
35023215_00123	G/A	Vu04	15201294	NA	0	0
35023215_00129	G/C	Vu04	15201300	NA	0	0
35023215_00150	T/A	Vu04	15201321	NA	0	0
35023215_00237	A/G	Vu04	15201408	NA	0	0
35023215_00254	A/G	Vu04	15201425	NA	0	0
35023215_00286	G/C	Vu04	15201457	NA	0	0
35023215_00307	C/T	Vu04	15201478	NA	0	0
35023215_00322	A/G	Vu04	15201493	NA	0	0
35023215_00401	G/A	Vu04	15201572	NA	0	0
35023215_00513	C/T	Vu04	15201684	NA	0	0
35023215_00584	A/G	Vu04	15201755	NA	0	0
35023215_00655	G/A	Vu04	15201826	NA	0	0
35023215_00667	A/G	Vu04	15201838	NA	0	0
35023215_00682	T/G	Vu04	15201853	NA	0	0
35023215_00687	G/C	Vu04	15201858	NA	0	0
35023215_00703	A/G	Vu04	15201874	NA	0	0
35023215_00730	A/G	Vu04	15201901	NA	0	0
35023215_00759	A/G	Vu04	15201930	NA	0	0
35023215_00799	G/C	Vu04	15201970	NA	0	0
35023215_00877	G/A	Vu04	15202048	NA	0	0
35023215_00929	C/T	Vu04	15202100	NA	0	0
35023215_01127	A/G	Vu04	15202298	NA	0	0
35023215_01146	C/G	Vu04	15202317	NA	0	0
35023217_00433	A/G	Vu01	9816921	Vigun01g053200	0	0
35023217_00992	G/T	Vu01	9817480	Vigun01g053200	0	0
35023223_00378	G/T	Vu11	35716682	Vigun11g147900	0	0
35023231_00229	C/G	Vu07	30485451	Vigun07g188100	0	0
35023231_01165	A/G	Vu07	30484515	NA	0	0
35023231_01186	T/G	Vu07	30484494	NA	0	0
35023249_00020	T/A	Vu04	7316922	NA	0	0
35023249_00025	T/A	Vu04	7316917	NA	0	0
35023249_00039	T/A	Vu04	7316903	NA	0	0
35023249_00054	A/T	Vu04	7316888	Vigun04g066000	0	0
35023249_00097	A/G	Vu04	7316845	Vigun04g066000	0	0
35023249_00103	G/C	Vu04	7316839	Vigun04g066000	0	0
35023249_00125	T/G	Vu04	7316817	Vigun04g066000	0	0
35023249_00243	G/A	Vu04	7316699	Vigun04g066000	0	0
35023249_00275	A/C	Vu04	7316667	Vigun04g066000	0	0
35023249_00293	G/T	Vu04	7316649	Vigun04g066000	0	0
35023249_00308	G/A	Vu04	7316634	Vigun04g066000	0	0
35023249_00371	C/T	Vu04	7316571	Vigun04g066000	0	0
35023249_00515	T/C	Vu04	7316427	Vigun04g066000	0	0
35023249_00526	T/C	Vu04	7316416	Vigun04g066000	0	0
35023249_00633	C/T	Vu04	7316309	Vigun04g066000	0	0
35023249_00638	T/C	Vu04	7316304	Vigun04g066000	0	0
35023249_00681	A/C	Vu04	7316261	Vigun04g066000	0	0
35023249_00702	G/A	Vu04	7316240	Vigun04g066000	0	0
35023249_00721	T/A	Vu04	7316221	Vigun04g066000	0	0
35023249_00780	C/G	Vu04	7316162	Vigun04g066000	0	0
35023249_00787	T/A	Vu04	7316155	Vigun04g066000	0	0
35023249_00813	C/A	Vu04	7316129	Vigun04g066000	0	0
35023249_00831	G/T	Vu04	7316111	Vigun04g066000	0	0
35023249_00868	A/G	Vu04	7316074	Vigun04g066000	0	0
35023249_00883	C/G	Vu04	7316059	Vigun04g066000	0	0
35023249_00957	T/C	Vu04	7315985	Vigun04g066000	0	0
35023249_01005	A/C	Vu04	7315937	Vigun04g066000	0	0
35023249_01031	G/A	Vu04	7315911	Vigun04g066000	0	0
35023249_01070	C/G	Vu04	7315872	Vigun04g066000	0	0
35023249_01127	G/A	Vu04	7315815	Vigun04g066000	0	0
35023249_01153	C/A	Vu04	7315789	Vigun04g066000	0	0
35023251_00064	G/A	Vu07	5031407	NA	0	0
35023251_00217	A/G	Vu07	5031560	NA	0	0
35023251_00261	G/C	Vu07	5031604	NA	0	0
35023251_00279	G/T	Vu07	5031622	NA	0	0
35023251_00350	C/T	Vu07	5031693	NA	0	0
35023251_00393	C/T	Vu07	5031736	NA	0	0
35023251_00434	T/G	Vu07	5031777	NA	0	0
35023251_00443	C/A	Vu07	5031786	NA	0	0
35023251_00534	G/A	Vu07	5031877	NA	0	0
35023251_00607	G/A	Vu07	5031950	NA	0	0
35023251_00624	A/G	Vu07	5031967	NA	0	0
35023251_00633	C/T	Vu07	5031976	NA	0	0
35023251_00682	A/G	Vu07	5032025	NA	0	0
35023251_00696	C/A	Vu07	5032039	NA	0	0
35023251_00708	T/G	Vu07	5032051	NA	0	0
35023251_00748	C/T	Vu07	5032091	NA	0	0
35023251_00875	C/T	Vu07	5032218	NA	0	0
35023251_01003	C/T	Vu07	5032346	NA	0	0
35023251_01061	A/G	Vu07	5032404	NA	0	0
35023251_01084	C/A	Vu07	5032427	NA	0	0
35023287_00030	A/C	Vu07	38353481	Vigun07g268200	0	0
35023287_00327	T/A	Vu07	38353184	Vigun07g268200	0	0
35023287_00727	C/A	Vu07	38352784	Vigun07g268200	0	0
35023287_00776	G/T	Vu07	38352735	Vigun07g268200	0	0
35023287_01087	C/T	Vu07	38352424	Vigun07g268200	0	0
35023287_01233	A/G	Vu07	38352278	Vigun07g268200	0	0
35023295_00014	T/C	Vu04	8542165	NA	0	0
35023295_00021	A/G	Vu04	8542172	NA	0	0
35023295_00029	T/C	Vu04	8542180	NA	0	0
35023295_00098	A/G	Vu04	8542249	NA	0	0
35023295_00110	A/G	Vu04	8542261	NA	0	0
35023295_00143	G/A	Vu04	8542294	NA	0	0
35023295_00150	C/G	Vu04	8542301	NA	0	0
35023295_00190	C/T	Vu04	8542341	NA	0	0
35023295_00209	G/A	Vu04	8542360	NA	0	0
35023295_00244	C/T	Vu04	8542395	NA	0	0
35023295_00254	T/A	Vu04	8542405	NA	0	0
35023295_00275	T/G	Vu04	8542426	NA	0	0
35023295_00328	G/A	Vu04	8542478	NA	0	0
35023295_00348	G/A	Vu04	8542498	NA	0	0
35023295_00375	G/A	Vu04	8542525	NA	0	0
35023295_00386	A/G	Vu04	8542536	NA	0	0
35023295_00440	A/T	Vu04	8542590	NA	0	0
35023295_00449	T/A	Vu04	8542599	NA	0	0
35023295_00509	T/G	Vu04	8542659	NA	0	0
35023295_00571	A/C	Vu04	8542721	NA	0	0
35023295_00576	C/T	Vu04	8542726	NA	0	0
35023295_00585	T/G	Vu04	8542735	NA	0	0
35023295_00623	C/T	Vu04	8542773	NA	0	0
35023295_00633	G/A	Vu04	8542783	NA	0	0
35023295_00685	A/G	Vu04	8542835	NA	0	0
35023295_00690	G/A	Vu04	8542840	NA	0	0
35023295_00691	G/T	Vu04	8542841	NA	0	0
35023295_00701	A/G	Vu04	8542851	NA	0	0
35023295_00709	T/C	Vu04	8542859	NA	0	0
35023295_00719	C/T	Vu04	8542869	NA	0	0
35023295_00814	C/T	Vu04	8542964	NA	0	0
35023295_00870	G/A	Vu04	8543020	NA	0	0
35023295_00879	T/C	Vu04	8543029	NA	0	0
35023295_00976	C/T	Vu04	8543126	NA	0	0
35023295_00981	T/C	Vu04	8543131	NA	0	0
35023295_00998	A/G	Vu04	8543148	NA	0	0
35023295_01007	A/C	Vu04	8543157	NA	0	0
35023295_01065	T/C	Vu04	8543215	NA	0	0
35023295_01081	G/A	Vu04	8543231	NA	0	0
35023295_01099	C/T	Vu04	8543249	NA	0	0
35023295_01106	T/C	Vu04	8543256	NA	0	0
35023295_01111	A/G	Vu04	8543261	NA	0	0
35023295_01123	T/G	Vu04	8543273	NA	0	0
35023295_01147	C/T	Vu04	8543297	NA	0	0
35023295_01151	C/T	Vu04	8543301	NA	0	0
35023295_01161	C/T	Vu04	8543311	NA	0	0
35023295_01170	T/C	Vu04	8543320	NA	0	0
35023295_01221	T/G	Vu04	8543371	NA	0	0
35023297_00847	T/A	Vu09	3103016	Vigun09g035300	0	0
35023297_01010	G/A	Vu09	3103179	Vigun09g035300	0	0
35023299_00156	A/G	Vu06	7165291	NA	0	0
35023299_00436	A/G	Vu06	7165011	NA	0	0
35023299_00489	G/A	Vu06	7164958	NA	0	0
35023299_00954	A/G	Vu06	7164493	Vigun06g015300	0	0
35023321_00296	A/C	Vu04	37365801	NA	0	0
35023323_00204	G/T	Vu10	3481238	NA	0	0
35023323_00210	T/G	Vu10	3481244	NA	0	0
35023323_00246	C/T	Vu10	3481280	NA	0	0
35023323_00361	A/G	Vu10	3481395	NA	0	0
35023323_00386	C/G	Vu10	3481420	NA	0	0
35023323_00444	A/G	Vu10	3481478	NA	0	0
35023323_00507	G/A	Vu10	3481541	NA	0	0
35023323_00569	C/A	Vu10	3481603	NA	0	0
35023323_00587	C/T	Vu10	3481621	NA	0	0
35023323_00632	G/C	Vu10	3481666	NA	0	0
35023323_00775	A/C	Vu10	3481809	NA	0	0
35023323_00795	C/T	Vu10	3481829	NA	0	0
35023323_00854	G/T	Vu10	3481888	NA	0	0
35023323_00861	A/G	Vu10	3481895	NA	0	0
35023323_00954	G/A	Vu10	3481988	NA	0	0
35023323_00984	C/T	Vu10	3482018	NA	0	0
35023323_01151	C/G	Vu10	3482185	NA	0	0
35023325_00157	T/C	Vu06	30279159	NA	0	0
35023325_00549	C/A	Vu06	30279551	Vigun06g183200	0	0
35023325_00550	A/G	Vu06	30279552	Vigun06g183200	0	0
35023325_00648	T/C	Vu06	30279650	Vigun06g183200	0	0
35023325_00702	T/C	Vu06	30279704	Vigun06g183200	0	0
35023325_00811	T/C	Vu06	30279813	Vigun06g183200	0	0
35023335_00646	C/T	Vu08	27039350	Vigun08g108700	0	0
35023349_00164	T/A	Vu06	15831479	Vigun06g039400	0	0
35023349_00196	A/T	Vu06	15831511	Vigun06g039400	0	0
35023349_00419	T/C	Vu06	15831734	Vigun06g039400	0	0
35023349_00482	A/T	Vu06	15831797	Vigun06g039400	0	0
35023349_00633	C/A	Vu06	15831948	Vigun06g039400	0	0
35023349_00673	G/A	Vu06	15831988	Vigun06g039400	0	0
35023349_00867	C/G	Vu06	15832182	Vigun06g039400	0	0
35023349_00944	G/T	Vu06	15832259	Vigun06g039400	0	0
35023349_01159	T/A	Vu06	15832474	Vigun06g039400	0	0
35023353_00137	C/G	Vu07	44052	Vigun07g000400	0	0
35023353_00345	G/C	Vu07	43844	Vigun07g000400	0	0
35023353_00432	T/G	Vu07	43757	Vigun07g000400	0	0
35023353_01066	A/T	Vu07	43123	Vigun07g000400	0	0
35023353_01140	A/G	Vu07	43049	Vigun07g000400	0	0
35023369_00487	C/T	Vu03	49360526	NA	0	0
35023369_00648	A/T	Vu03	49360365	NA	0	0
35023369_00744	C/A	Vu03	49360269	NA	0	0
35023369_01110	A/G	Vu03	49359903	NA	0	0
35023381_00989	G/A	Vu03	2549241	Vigun03g033100	0	0
35023389_00144	A/T	Vu05	9566735	Vigun05g098100	0	0
35023393_00120	G/T	Vu07	34230947	NA	0	0
35023393_00129	T/G	Vu07	34230938	NA	0	0
35023393_00252	C/T	Vu07	34230815	Vigun07g219500	0	0
35023393_00263	C/G	Vu07	34230804	Vigun07g219500	0	0
35023393_00337	A/G	Vu07	34230730	Vigun07g219500	0	0
35023393_00348	C/A	Vu07	34230719	Vigun07g219500	0	0
35023393_00386	G/A	Vu07	34230681	Vigun07g219500	0	0
35023393_00464	C/T	Vu07	34230603	Vigun07g219500	0	0
35023393_00645	T/A	Vu07	34230422	Vigun07g219500	0	0
35023393_00679	G/A	Vu07	34230388	Vigun07g219500	0	0
35023393_00977	T/A	Vu07	34230090	Vigun07g219500	0	0
35023393_01031	T/A	Vu07	34230036	Vigun07g219500	0	0
35023393_01103	A/T	Vu07	34229964	Vigun07g219500	0	0
35023393_01132	G/C	Vu07	34229935	Vigun07g219500	0	0
35023395_00043	C/A	Vu06	30020947	NA	0	0
35023395_00193	T/A	Vu06	30020797	NA	0	0
35023395_00352	C/T	Vu06	30020638	Vigun06g180200	0	0
35023395_00373	G/T	Vu06	30020617	Vigun06g180200	0	0
35023395_00379	A/G	Vu06	30020611	Vigun06g180200	0	0
35023395_00393	G/T	Vu06	30020597	Vigun06g180200	0	0
35023395_00823	T/C	Vu06	30020167	Vigun06g180200	0	0
35023395_00836	T/C	Vu06	30020154	Vigun06g180200	0	0
35023395_00844	G/T	Vu06	30020146	Vigun06g180200	0	0
35023395_00856	G/T	Vu06	30020134	Vigun06g180200	0	0
35023401_00611	C/T	Vu03	56759119	Vigun03g364000	0	0
35023401_00754	T/A	Vu03	56758976	Vigun03g364000	0	0
35023401_01196	C/G	Vu03	56758534	Vigun03g364000	0	0
35023403_00072	A/T	Vu03	60107140	Vigun03g395000	0	0
35023411_00078	A/G	Vu01	34538977	NA	0	0
35023413_00313	A/G	Vu03	33676571	NA	0	0
35023415_00080	T/C	Vu03	18474344	NA	0	0
35023417_00388	G/A	Vu03	56262638	Vigun03g359800	0	0
35023417_00488	C/G	Vu03	56262538	Vigun03g359800	0	0
35023417_00955	T/G	Vu03	56262071	Vigun03g359800	0	0
35023417_01181	G/C	Vu03	56261845	Vigun03g359800	0	0
35023457_00027	A/T	Vu01	3036790	Vigun01g026200	0	0
35023457_00048	A/T	Vu01	3036811	Vigun01g026200	0	0
35023457_00063	G/T	Vu01	3036826	Vigun01g026200	0	0
35023457_00069	C/T	Vu01	3036832	Vigun01g026200	0	0
35023457_00097	G/A	Vu01	3036860	Vigun01g026200	0	0
35023457_00222	G/A	Vu01	3036985	Vigun01g026200	0	0
35023457_00490	G/T	Vu01	3037253	NA	0	0
35023457_00521	C/T	Vu01	3037284	NA	0	0
35023457_00582	T/C	Vu01	3037345	NA	0	0
35023457_00748	G/C	Vu01	3037511	NA	0	0
35023457_00823	C/T	Vu01	3037586	NA	0	0
35023457_00832	G/A	Vu01	3037594	NA	0	0
35023457_00871	A/G	Vu01	3037633	NA	0	0
35023457_00912	G/A	Vu01	3037674	NA	0	0
35023457_00926	C/T	Vu01	3037688	NA	0	0
35023457_01060	A/C	Vu01	3037822	NA	0	0
35023457_01091	A/G	Vu01	3037853	NA	0	0
35023457_01105	C/G	Vu01	3037867	NA	0	0
35023463_00516	C/T	Vu03	13707228	Vigun03g139100	0	0
35023465_00735	C/T	Vu09	30763404	Vigun09g144800	0	0
35023465_00742	C/A	Vu09	30763397	NA	0	0
35023465_00749	C/T	Vu09	30763390	NA	0	0
35023465_00867	T/C	Vu09	30763272	NA	0	0
35023465_00939	A/T	Vu09	30763200	NA	0	0
35023465_01113	T/G	Vu09	30763026	NA	0	0
35023465_01178	A/C	Vu09	30762961	NA	0	0
35023469_00474	G/A	Vu04	25040915	NA	0	0
35023469_00590	A/G	Vu04	25041031	NA	0	0
35023469_00698	A/G	Vu04	25041139	NA	0	0
35023469_00885	G/A	Vu04	25041326	NA	0	0
35023469_00918	A/G	Vu04	25041359	NA	0	0
35023469_00924	G/A	Vu04	25041365	NA	0	0
35023469_01012	C/T	Vu04	25041453	NA	0	0
35023469_01103	A/G	Vu04	25041544	NA	0	0
35023469_01214	G/A	Vu04	25041655	NA	0	0
35023471_00041	T/C	Vu05	4302500	Vigun05g050100	0	0
35023471_00105	G/T	Vu05	4302436	Vigun05g050100	0	0
35023471_01207	A/T	Vu05	4301334	Vigun05g050000	0	0
35023471_01227	T/A	Vu05	4301314	Vigun05g050000	0	0
35023479_00183	G/A	Vu08	592243	Vigun08g006800	0	0
35023479_00387	A/G	Vu08	592039	Vigun08g006800	0	0
35023481_00103	A/G	Vu08	6546696	NA	0	0
35023481_00123	G/A	Vu08	6546676	NA	0	0
35023481_00131	C/T	Vu08	6546668	NA	0	0
35023481_00183	C/T	Vu08	6546616	NA	0	0
35023481_00356	C/T	Vu08	6546443	NA	0	0
35023481_00398	T/G	Vu08	6546401	NA	0	0
35023481_00451	C/T	Vu08	6546348	NA	0	0
35023481_00505	G/T	Vu08	6546294	NA	0	0
35023481_00543	T/C	Vu08	6546256	NA	0	0
35023481_00689	G/A	Vu08	6546110	NA	0	0
35023481_00833	A/G	Vu08	6545966	NA	0	0
35023481_00920	G/A	Vu08	6545879	NA	0	0
35023481_00984	C/T	Vu08	6545815	NA	0	0
35023481_00989	C/T	Vu08	6545810	NA	0	0
35023481_00993	G/A	Vu08	6545806	NA	0	0
35023481_01145	T/C	Vu08	6545654	NA	0	0
35023481_01201	A/T	Vu08	6545598	NA	0	0
35023481_01220	C/T	Vu08	6545579	NA	0	0
35023489_00123	A/G	Vu01	10539467	NA	0	0
35023491_00238	T/A	Vu02	29696580	NA	0	0
35023491_00708	G/C	Vu02	29697050	NA	0	0
35023491_00898	G/C	Vu02	29697240	NA	0	0
35023491_01248	C/T	Vu02	29697590	Vigun02g149900	0	0
35023493_00069	G/A	Vu08	34340239	Vigun08g172500	0	0
35023493_00078	G/A	Vu08	34340230	Vigun08g172500	0	0
35023493_00148	G/C	Vu08	34340160	Vigun08g172500	0	0
35023493_00511	G/A	Vu08	34339797	Vigun08g172500	0	0
35023493_00550	C/A	Vu08	34339758	Vigun08g172500	0	0
35023493_00571	C/G	Vu08	34339737	Vigun08g172500	0	0
35023493_00579	C/G	Vu08	34339729	Vigun08g172500	0	0
35023493_00588	G/A	Vu08	34339720	Vigun08g172500	0	0
35023493_00748	T/C	Vu08	34339560	Vigun08g172500	0	0
35023493_00793	T/A	Vu08	34339515	Vigun08g172500	0	0
35023493_00843	T/A	Vu08	34339465	Vigun08g172500	0	0
35023493_00852	C/T	Vu08	34339456	Vigun08g172500	0	0
35023493_01066	C/A	Vu08	34339242	Vigun08g172500	0	0
35023493_01225	T/C	Vu08	34339083	Vigun08g172500	0	0
35023497_00065	C/T	Vu01	9579251	NA	0	0
35023497_00079	T/C	Vu01	9579265	NA	0	0
35023497_00380	C/T	Vu01	9579566	NA	0	0
35023497_00807	T/C	Vu01	9579993	NA	0	0
35023497_00824	C/T	Vu01	9580010	NA	0	0
35023497_00841	G/A	Vu01	9580027	NA	0	0
35023497_00973	C/A	Vu01	9580159	NA	0	0
35023501_00020	A/G	Vu01	38069932	Vigun01g204800	0	0
35023501_00051	G/A	Vu01	38069963	Vigun01g204800	0	0
35023501_00397	T/C	Vu01	38070308	Vigun01g204800	0	0
35023501_00687	G/T	Vu01	38070598	Vigun01g204800	0	0
35023501_00770	A/T	Vu01	38070681	Vigun01g204800	0	0
35023501_00797	C/A	Vu01	38070708	Vigun01g204800	0	0
35023501_01120	C/T	Vu01	38071031	NA	0	0
35023501_01204	G/A	Vu01	38071114	NA	0	0
35023505_00557	A/G	Vu03	36180616	Vigun03g217400	0	0
35023505_00566	T/A	Vu03	36180625	Vigun03g217400	0	0
35023505_00645	T/A	Vu03	36180704	Vigun03g217400	0	0
35023505_00647	G/A	Vu03	36180706	Vigun03g217400	0	0
35023505_00658	G/T	Vu03	36180717	Vigun03g217400	0	0
35023505_00678	T/G	Vu03	36180737	Vigun03g217400	0	0
35023505_00696	T/C	Vu03	36180755	Vigun03g217400	0	0
35023505_00699	G/A	Vu03	36180758	Vigun03g217400	0	0
35023505_00714	C/T	Vu03	36180773	Vigun03g217400	0	0
35023505_00735	G/A	Vu03	36180794	Vigun03g217400	0	0
35023505_00754	C/G	Vu03	36180813	Vigun03g217400	0	0
35023505_00771	T/C	Vu03	36180830	Vigun03g217400	0	0
35023505_00788	G/A	Vu03	36180847	Vigun03g217400	0	0
35023505_00797	G/A	Vu03	36180856	Vigun03g217400	0	0
35023505_00830	A/G	Vu03	36180889	Vigun03g217400	0	0
35023505_00848	C/T	Vu03	36180907	Vigun03g217400	0	0
35023505_00860	G/A	Vu03	36180919	Vigun03g217400	0	0
35023505_00867	C/T	Vu03	36180926	Vigun03g217400	0	0
35023505_01061	C/G	Vu03	36181120	NA	0	0
35023515_00898	C/T	Vu07	18469960	Vigun07g102800	0	0
35023525_00790	C/T	Vu09	6465984	Vigun09g062100	0	0
35023525_00953	T/A	Vu09	6465821	Vigun09g062100	0	0
35023529_00470	T/C	Vu02	27405533	NA	0	0
35023529_00601	A/G	Vu02	27405664	NA	0	0
35023529_00621	T/A	Vu02	27405684	NA	0	0
35023529_00709	T/C	Vu02	27405772	NA	0	0
35023529_01239	C/T	Vu02	27406302	NA	0	0
35023549_00292	C/A	Vu08	12613518	Vigun08g073700	0	0
35023549_00337	C/T	Vu08	12613473	Vigun08g073700	0	0
35023549_00393	T/C	Vu08	12613417	Vigun08g073700	0	0
35023553_00240	T/A	Vu08	1536341	Vigun08g018100	0	0
35023571_00056	T/G	Vu07	26435015	NA	0	0
35023571_00123	A/T	Vu07	26434949	NA	0	0
35023571_00332	A/G	Vu07	26434740	NA	0	0
35023571_00349	A/G	Vu07	26434723	NA	0	0
35023571_00361	A/T	Vu07	26434711	NA	0	0
35023571_00635	A/T	Vu07	26434437	NA	0	0
35023579_00194	C/T	Vu02	20277224	NA	0	0
35023579_00335	G/A	Vu02	20277365	NA	0	0
35023579_00358	T/C	Vu02	20277388	NA	0	0
35023605_00119	G/A	Vu04	7454588	Vigun04g066700	0	0
35023605_00148	A/T	Vu04	7454617	Vigun04g066700	0	0
35023605_00169	G/C	Vu04	7454638	Vigun04g066700	0	0
35023605_00356	A/C	Vu04	7454825	Vigun04g066700	0	0
35023605_00430	A/T	Vu04	7454899	Vigun04g066700	0	0
35023605_00537	G/A	Vu04	7455006	Vigun04g066700	0	0
35023605_00732	C/T	Vu04	7455201	Vigun04g066700	0	0
35023605_00955	A/G	Vu04	7455424	Vigun04g066700	0	0
35023605_01142	G/C	Vu04	7455611	Vigun04g066700	0	0
35023621_00020	G/A	Vu03	59775770	Vigun03g391600	0	0
35023621_00089	A/G	Vu03	59775701	Vigun03g391600	0	0
35023621_00247	G/C	Vu03	59775543	Vigun03g391600	0	0
35023621_00303	C/T	Vu03	59775487	Vigun03g391600	0	0
35023621_00496	T/G	Vu03	59775294	Vigun03g391600	0	0
35023621_00966	G/A	Vu03	59774824	Vigun03g391600	0	0
35023627_00071	A/T	Vu08	3892395	NA	0	0
35023627_00073	A/G	Vu08	3892393	NA	0	0
35023627_00100	G/T	Vu08	3892366	NA	0	0
35023627_00188	A/T	Vu08	3892278	NA	0	0
35023627_00332	T/C	Vu08	3892134	NA	0	0
35023627_00546	T/C	Vu08	3891920	NA	0	0
35023627_00548	C/T	Vu08	3891918	NA	0	0
35023627_00556	T/C	Vu08	3891910	NA	0	0
35023627_00565	T/G	Vu08	3891901	NA	0	0
35023627_00627	G/A	Vu08	3891839	NA	0	0
35023627_00850	G/A	Vu08	3891616	NA	0	0
35023627_00914	A/T	Vu08	3891552	NA	0	0
35023645_00079	C/T	Vu11	33450638	Vigun11g127300	0	0
35023645_00160	A/C	Vu11	33450719	Vigun11g127300	0	0
35023645_00214	T/C	Vu11	33450773	Vigun11g127300	0	0
35023645_00332	C/T	Vu11	33450891	Vigun11g127300	0	0
35023645_00396	T/C	Vu11	33450955	Vigun11g127300	0	0
35023645_00427	G/A	Vu11	33450986	Vigun11g127300	0	0
35023645_00448	C/T	Vu11	33451007	Vigun11g127300	0	0
35023645_00565	C/T	Vu11	33451124	Vigun11g127300	0	0
35023649_00228	A/G	Vu11	16989173	NA	0	0
35023657_00012	A/G	Vu01	36060069	NA	0	0
35023657_00763	T/G	Vu01	36060790	NA	0	0
35023657_00777	C/T	Vu01	36060804	NA	0	0
35023683_00045	G/A	Vu01	41645414	NA	0	0
35023683_00068	G/C	Vu01	41645393	NA	0	0
35023683_00097	C/G	Vu01	41645364	NA	0	0
35023683_00240	T/C	Vu01	41645222	NA	0	0
35023683_00255	A/C	Vu01	41645207	NA	0	0
35023683_00366	T/C	Vu01	41645096	NA	0	0
35023683_00422	C/T	Vu01	41645040	Vigun01g249700	0	0
35023683_00430	T/C	Vu01	41645032	Vigun01g249700	0	0
35023683_00485	A/G	Vu01	41644977	Vigun01g249700	0	0
35023683_00559	A/G	Vu01	41644903	Vigun01g249700	0	0
35023683_00758	C/T	Vu01	41644704	Vigun01g249700	0	0
35023683_01099	A/T	Vu01	41644363	Vigun01g249700	0	0
35023687_00267	C/G	Vu08	29216544	NA	0	0
35023687_00538	C/T	Vu08	29216273	NA	0	0
35023687_00796	G/A	Vu08	29216015	NA	0	0
35023687_00874	T/C	Vu08	29215937	NA	0	0
35023687_00998	T/C	Vu08	29215813	NA	0	0
35023687_01063	T/C	Vu08	29215748	NA	0	0
35023687_01089	A/G	Vu08	29215722	NA	0	0
35023707_00981	A/G	Vu06	19403903	Vigun06g065600	0	0
35023713_00328	T/C	Vu03	10883325	NA	0	0
35023713_00335	T/G	Vu03	10883318	NA	0	0
35023713_00414	T/A	Vu03	10883239	NA	0	0
35023713_00475	G/A	Vu03	10883178	NA	0	0
35023713_00640	C/T	Vu03	10883013	NA	0	0
35023713_00863	T/C	Vu03	10882790	NA	0	0
35023713_00915	G/A	Vu03	10882738	NA	0	0
35023733_00077	T/G	Vu06	31030080	Vigun06g193700	0	0
35023733_00204	G/C	Vu06	31029953	Vigun06g193700	0	0
35023733_00241	C/T	Vu06	31029916	Vigun06g193700	0	0
35023733_00308	A/G	Vu06	31029849	Vigun06g193700	0	0
35023733_00338	T/C	Vu06	31029819	Vigun06g193700	0	0
35023733_00434	G/A	Vu06	31029723	Vigun06g193700	0	0
35023733_00471	G/A	Vu06	31029686	Vigun06g193700	0	0
35023733_00483	T/C	Vu06	31029674	Vigun06g193700	0	0
35023733_00505	C/T	Vu06	31029652	Vigun06g193700	0	0
35023733_00567	A/G	Vu06	31029590	Vigun06g193700	0	0
35023733_00767	A/T	Vu06	31029390	Vigun06g193700	0	0
35023733_00831	A/T	Vu06	31029326	Vigun06g193700	0	0
35023733_00879	G/A	Vu06	31029278	Vigun06g193700	0	0
35023733_00916	G/A	Vu06	31029241	Vigun06g193700	0	0
35023733_00942	A/T	Vu06	31029215	Vigun06g193700	0	0
35023733_01147	G/A	Vu06	31029010	Vigun06g193700	0	0
35023733_01214	G/A	Vu06	31028943	Vigun06g193700	0	0
35023737_00010	C/T	Vu09	25351372	NA	0	0
35023737_00021	T/A	Vu09	25351361	NA	0	0
35023737_00043	C/T	Vu09	25351339	NA	0	0
35023737_00070	A/T	Vu09	25351312	NA	0	0
35023737_00146	T/C	Vu09	25351236	NA	0	0
35023737_00309	T/G	Vu09	25351073	NA	0	0
35023737_00316	C/G	Vu09	25351066	NA	0	0
35023737_00406	A/G	Vu09	25350976	NA	0	0
35023737_00568	T/C	Vu09	25350814	NA	0	0
35023737_01149	G/A	Vu09	25350233	NA	0	0
35023741_00020	C/T	Vu07	33021703	Vigun07g208700	0	0
35023741_00037	A/G	Vu07	33021720	Vigun07g208700	0	0
35023741_00065	G/C	Vu07	33021748	Vigun07g208700	0	0
35023741_00074	G/T	Vu07	33021757	Vigun07g208700	0	0
35023741_00210	G/A	Vu07	33021893	Vigun07g208700	0	0
35023741_00579	T/G	Vu07	33022263	Vigun07g208700	0	0
35023741_00804	A/C	Vu07	33022488	Vigun07g208700	0	0
35023751_00466	A/G	Vu11	38824016	Vigun11g188300	0	0
35023767_00179	T/C	Vu09	3286773	Vigun09g037300	0	0
35023767_00604	G/A	Vu09	3286348	Vigun09g037300	0	0
35023773_00184	C/T	Vu03	51210342	NA	0	0
35023773_00282	C/T	Vu03	51210440	NA	0	0
35023773_00367	A/T	Vu03	51210525	NA	0	0
35023773_00372	G/A	Vu03	51210530	NA	0	0
35023773_00416	G/C	Vu03	51210574	NA	0	0
35023791_00054	T/G	Vu04	36683099	NA	0	0
35023791_00061	A/C	Vu04	36683092	NA	0	0
35023791_00063	T/A	Vu04	36683090	NA	0	0
35023791_00114	A/T	Vu04	36683039	NA	0	0
35023791_00138	C/T	Vu04	36683015	NA	0	0
35023791_00220	C/A	Vu04	36682933	Vigun04g150700	0	0
35023791_00260	G/T	Vu04	36682893	Vigun04g150700	0	0
35023791_00398	G/A	Vu04	36682756	Vigun04g150700	0	0
35023791_00417	G/A	Vu04	36682737	Vigun04g150700	0	0
35023791_00612	T/C	Vu04	36682542	Vigun04g150700	0	0
35023791_00617	A/C	Vu04	36682537	Vigun04g150700	0	0
35023791_00624	C/T	Vu04	36682530	Vigun04g150700	0	0
35023791_00726	C/G	Vu04	36682428	Vigun04g150700	0	0
35023791_00749	A/G	Vu04	36682405	Vigun04g150700	0	0
35023791_00849	G/A	Vu04	36682305	Vigun04g150700	0	0
35023791_00899	T/G	Vu04	36682255	Vigun04g150700	0	0
35023791_00953	C/G	Vu04	36682201	Vigun04g150700	0	0
35023791_00969	C/T	Vu04	36682185	Vigun04g150700	0	0
35023791_00981	A/G	Vu04	36682173	Vigun04g150700	0	0
35023791_01143	C/G	Vu04	36682011	Vigun04g150700	0	0
35023795_00049	C/T	Vu11	32230775	Vigun11g117000	0	0
35023795_00118	T/C	Vu11	32230844	Vigun11g117000	0	0
35023795_00135	A/G	Vu11	32230861	Vigun11g117000	0	0
35023795_00583	C/G	Vu11	32231309	Vigun11g117000	0	0
35023799_00151	G/T	Vu10	7211752	Vigun10g048000	0	0
35023799_00265	G/A	Vu10	7211866	Vigun10g048000	0	0
35023799_00399	G/C	Vu10	7212000	Vigun10g048000	0	0
35023799_00420	A/G	Vu10	7212021	Vigun10g048000	0	0
35023799_01110	A/T	Vu10	7212711	Vigun10g048000	0	0
35023799_01148	A/C	Vu10	7212749	NA	0	0
35023811_00016	T/G	Vu08	29647961	Vigun08g126600	0	0
35023811_00072	A/C	Vu08	29648017	Vigun08g126600	0	0
35023811_00258	C/A	Vu08	29648203	Vigun08g126600	0	0
35023811_00275	T/C	Vu08	29648220	Vigun08g126600	0	0
35023811_00306	G/A	Vu08	29648251	Vigun08g126600	0	0
35023811_00376	G/A	Vu08	29648321	Vigun08g126600	0	0
35023811_00603	T/G	Vu08	29648548	Vigun08g126600	0	0
35023811_00678	A/G	Vu08	29648623	Vigun08g126600	0	0
35023811_00753	A/G	Vu08	29648698	Vigun08g126600	0	0
35023811_00776	G/A	Vu08	29648721	Vigun08g126600	0	0
35023811_00795	G/C	Vu08	29648740	Vigun08g126600	0	0
35023811_00809	G/A	Vu08	29648754	Vigun08g126600	0	0
35023811_00976	A/G	Vu08	29648921	Vigun08g126600	0	0
35023823_00039	A/G	Vu08	30703796	NA	0	0
35023823_00095	G/C	Vu08	30703852	NA	0	0
35023823_00167	T/C	Vu08	30703924	NA	0	0
35023823_00549	T/C	Vu08	30704306	NA	0	0
35023823_00581	A/G	Vu08	30704338	NA	0	0
35023823_00590	C/A	Vu08	30704347	NA	0	0
35023823_00627	T/C	Vu08	30704384	NA	0	0
35023823_00710	A/T	Vu08	30704467	NA	0	0
35023823_01025	G/A	Vu08	30704782	NA	0	0
35023823_01032	C/A	Vu08	30704789	NA	0	0
35023823_01073	G/A	Vu08	30704830	NA	0	0
35023823_01108	T/A	Vu08	30704865	NA	0	0
35023823_01148	C/A	Vu08	30704905	NA	0	0
35023823_01158	G/A	Vu08	30704915	NA	0	0
35023823_01186	G/A	Vu08	30704943	NA	0	0
35023823_01197	C/A	Vu08	30704954	NA	0	0
35023823_01208	A/G	Vu08	30704965	NA	0	0
35023829_00045	G/T	Vu10	2115465	Vigun10g018800	0	0
35023829_00056	G/A	Vu10	2115476	Vigun10g018800	0	0
35023829_00121	G/A	Vu10	2115541	Vigun10g018800	0	0
35023829_00242	G/A	Vu10	2115662	Vigun10g018800	0	0
35023829_00268	A/G	Vu10	2115688	Vigun10g018800	0	0
35023829_00345	T/C	Vu10	2115765	Vigun10g018800	0	0
35023829_00401	T/G	Vu10	2115821	Vigun10g018800	0	0
35023829_00427	A/G	Vu10	2115847	Vigun10g018800	0	0
35023829_00824	A/C	Vu10	2116244	Vigun10g018800	0	0
35023829_00879	G/A	Vu10	2116299	Vigun10g018800	0	0
35023829_00913	C/T	Vu10	2116333	Vigun10g018800	0	0
35023829_00952	G/A	Vu10	2116372	Vigun10g018800	0	0
35023829_01071	T/C	Vu10	2116491	Vigun10g018800	0	0
35023829_01093	A/T	Vu10	2116513	Vigun10g018800	0	0
35023829_01112	T/G	Vu10	2116532	Vigun10g018800	0	0
35023829_01119	C/G	Vu10	2116539	Vigun10g018800	0	0
35023829_01143	T/C	Vu10	2116563	Vigun10g018800	0	0
35023829_01211	T/C	Vu10	2116631	Vigun10g018800	0	0
35023829_01252	C/A	Vu10	2116672	Vigun10g018800	0	0
35023841_00047	A/T	Vu11	30247964	NA	0	0
35023841_00109	T/C	Vu11	30248026	NA	0	0
35023841_00195	C/T	Vu11	30248112	NA	0	0
35023845_00146	T/A	Vu10	29364961	NA	0	0
35023845_00431	C/T	Vu10	29364676	NA	0	0
35023845_00481	G/A	Vu10	29364626	NA	0	0
35023845_00580	G/A	Vu10	29364527	NA	0	0
35023845_00714	A/C	Vu10	29364393	NA	0	0
35023845_00778	T/C	Vu10	29364329	Vigun10g100600	0	0
35023845_00788	T/C	Vu10	29364319	Vigun10g100600	0	0
35023845_00977	C/T	Vu10	29364130	Vigun10g100600	0	0
35023845_01077	T/A	Vu10	29364030	Vigun10g100600	0	0
35023845_01115	G/T	Vu10	29363992	Vigun10g100600	0	0
35023857_00675	C/T	Vu01	33556537	NA	0	0
35023857_00860	T/C	Vu01	33556352	NA	0	0
35023857_01044	T/G	Vu01	33556168	NA	0	0
35023857_01091	G/A	Vu01	33556121	NA	0	0
35023869_00557	A/T	Vu03	40768841	Vigun03g244600	0	0
35023869_00602	A/G	Vu03	40768886	Vigun03g244600	0	0
35023869_00785	A/T	Vu03	40769069	Vigun03g244600	0	0
35023869_00851	A/T	Vu03	40769135	Vigun03g244600	0	0
35023869_00999	C/A	Vu03	40769283	Vigun03g244600	0	0
35023869_01177	C/T	Vu03	40769461	Vigun03g244600	0	0
35023871_00239	C/G	Vu01	23068161	NA	0	0
35023871_00540	A/G	Vu01	23068462	NA	0	0
35023871_00576	T/A	Vu01	23068498	NA	0	0
35023871_00675	G/C	Vu01	23068597	NA	0	0
35023871_01122	A/G	Vu01	23069044	NA	0	0
35023871_01157	C/G	Vu01	23069079	NA	0	0
35023889_00079	C/T	Vu10	5583623	Vigun10g040500	0	0
35023889_00253	C/T	Vu10	5583797	Vigun10g040500	0	0
35023889_00301	A/G	Vu10	5583845	Vigun10g040500	0	0
35023889_00739	A/T	Vu10	5584283	Vigun10g040500	0	0
35023889_00932	T/G	Vu10	5584476	Vigun10g040500	0	0
35023893_00097	G/A	Vu04	39664832	Vigun04g172700	0	0
35023893_00357	C/T	Vu04	39665092	Vigun04g172700	0	0
35023893_00642	A/T	Vu04	39665377	NA	0	0
35023893_00854	G/A	Vu04	39665589	NA	0	0
35023893_00944	A/T	Vu04	39665679	NA	0	0
35023899_00651	G/A	Vu08	26934788	NA	0	0
35023909_00146	G/A	Vu03	6022735	Vigun03g072900	0	0
35023909_00209	G/A	Vu03	6022798	Vigun03g072900	0	0
35023909_00468	C/G	Vu03	6023057	Vigun03g072900	0	0
35023909_00854	A/G	Vu03	6023443	Vigun03g072900	0	0
35023909_01047	G/A	Vu03	6023636	NA	0	0
35023909_01139	C/A	Vu03	6023728	NA	0	0
35023909_01146	C/T	Vu03	6023735	NA	0	0
35023909_01149	C/T	Vu03	6023738	NA	0	0
35023909_01154	T/C	Vu03	6023743	NA	0	0
35023909_01175	G/A	Vu03	6023764	NA	0	0
35023909_01208	C/T	Vu03	6023797	NA	0	0
35023909_01209	A/G	Vu03	6023798	NA	0	0
35023919_00418	G/A	Vu11	21791953	NA	0	0
35023919_00424	G/C	Vu11	21791947	NA	0	0
35023919_00596	G/A	Vu11	21791775	NA	0	0
35023919_00625	G/A	Vu11	21791746	NA	0	0
35023919_00671	T/C	Vu11	21791700	NA	0	0
35023919_00709	A/G	Vu11	21791662	NA	0	0
35023919_00721	G/A	Vu11	21791650	NA	0	0
35023919_00760	G/A	Vu11	21791611	NA	0	0
35023919_00956	C/A	Vu11	21791416	NA	0	0
35023919_01029	C/G	Vu11	21791343	NA	0	0
35023919_01049	T/C	Vu11	21791323	NA	0	0
35023919_01054	G/A	Vu11	21791318	NA	0	0
35023919_01086	A/G	Vu11	21791286	NA	0	0
35023919_01087	G/A	Vu11	21791285	NA	0	0
35023919_01118	C/T	Vu11	21791254	NA	0	0
35023919_01135	A/G	Vu11	21791237	NA	0	0
35023919_01180	A/G	Vu11	21791192	NA	0	0
35023919_01190	T/C	Vu11	21791182	NA	0	0
35023919_01203	C/A	Vu11	21791169	NA	0	0
35023921_00018	A/G	Vu04	13434507	Vigun04g084200	0	0
35023921_00042	C/T	Vu04	13434531	Vigun04g084200	0	0
35023921_00053	A/T	Vu04	13434542	Vigun04g084200	0	0
35023921_00061	C/T	Vu04	13434550	Vigun04g084200	0	0
35023921_00338	A/G	Vu04	13434827	Vigun04g084200	0	0
35023921_00689	T/C	Vu04	13435178	Vigun04g084200	0	0
35023921_00812	G/A	Vu04	13435301	Vigun04g084200	0	0
35023921_00894	C/T	Vu04	13435383	Vigun04g084200	0	0
35023921_00922	A/C	Vu04	13435411	Vigun04g084200	0	0
35023921_01084	A/G	Vu04	13435573	Vigun04g084200	0	0
35023931_00714	C/T	Vu08	5480541	NA	0	0
35023931_01158	G/T	Vu08	5480985	NA	0	0
35023931_01251	G/A	Vu08	5481078	NA	0	0
35023941_00038	T/C	Vu03	38308813	Vigun03g230000	0	0
35023941_00176	T/G	Vu03	38308675	Vigun03g230000	0	0
35023941_00183	T/C	Vu03	38308668	Vigun03g230000	0	0
35023941_00298	A/C	Vu03	38308553	Vigun03g230000	0	0
35023941_00309	C/T	Vu03	38308542	Vigun03g230000	0	0
35023941_00423	A/T	Vu03	38308428	Vigun03g230000	0	0
35023941_00569	G/A	Vu03	38308282	Vigun03g230000	0	0
35023941_00585	T/C	Vu03	38308266	Vigun03g230000	0	0
35023949_01078	A/G	Vu05	46037240	Vigun05g268900	0	0
35023963_00122	C/G	Vu02	27870672	Vigun02g126600	0	0
35023963_00132	A/C	Vu02	27870662	Vigun02g126600	0	0
35023963_00473	A/G	Vu02	27870321	Vigun02g126600	0	0
35023963_00954	G/A	Vu02	27869840	NA	0	0
35023963_01190	G/T	Vu02	27869604	NA	0	0
35023977_00087	T/A	Vu03	6849950	Vigun03g082300	0	0
35023977_00110	T/A	Vu03	6849927	Vigun03g082300	0	0
35023977_01067	C/T	Vu03	6848970	NA	0	0
35023977_01084	G/C	Vu03	6848953	NA	0	0
35023989_00061	C/T	Vu02	16789079	NA	0	0
35023989_00070	G/A	Vu02	16789070	NA	0	0
35023989_00083	A/G	Vu02	16789057	NA	0	0
35023989_00092	A/G	Vu02	16789048	NA	0	0
35023989_00176	A/G	Vu02	16788964	NA	0	0
35023989_00219	T/C	Vu02	16788921	NA	0	0
35023989_00327	T/C	Vu02	16788814	NA	0	0
35023989_00372	A/G	Vu02	16788769	NA	0	0
35023989_00417	A/C	Vu02	16788724	NA	0	0
35023989_00453	A/G	Vu02	16788688	NA	0	0
35023989_00598	T/C	Vu02	16788543	NA	0	0
35023989_00689	A/G	Vu02	16788452	NA	0	0
35023989_00845	T/C	Vu02	16788296	NA	0	0
35023989_00894	G/A	Vu02	16788247	NA	0	0
35023989_00909	C/T	Vu02	16788232	NA	0	0
35024001_00011	C/G	Vu10	1960946	Vigun10g017500	0	0
35024001_00031	A/T	Vu10	1960926	Vigun10g017500	0	0
35024001_00042	G/A	Vu10	1960915	Vigun10g017500	0	0
35024001_00108	T/A	Vu10	1960849	Vigun10g017500	0	0
35024001_00118	G/A	Vu10	1960839	Vigun10g017500	0	0
35024001_00242	G/T	Vu10	1960715	Vigun10g017500	0	0
35024001_00266	C/G	Vu10	1960691	Vigun10g017500	0	0
35024001_00395	T/C	Vu10	1960562	Vigun10g017500	0	0
35024001_00421	C/T	Vu10	1960536	Vigun10g017500	0	0
35024001_00553	C/G	Vu10	1960404	Vigun10g017500	0	0
35024001_00646	T/G	Vu10	1960311	Vigun10g017500	0	0
35024001_00651	A/C	Vu10	1960306	Vigun10g017500	0	0
35024001_00857	G/A	Vu10	1960100	Vigun10g017500	0	0
35024001_00877	C/G	Vu10	1960080	Vigun10g017500	0	0
35024001_01093	C/G	Vu10	1959864	Vigun10g017500	0	0
35024001_01137	T/C	Vu10	1959820	Vigun10g017500	0	0
35024001_01199	A/G	Vu10	1959758	Vigun10g017500	0	0
35024011_01061	T/A	Vu03	55806560	Vigun03g356600	0	0
35024037_00326	G/A	Vu09	24257161	Vigun09g111600	0	0
35024047_00040	G/A	Vu11	24642679	NA	0	0
35024047_00078	T/C	Vu11	24642717	NA	0	0
35024047_00123	G/A	Vu11	24642762	NA	0	0
35024047_00171	A/T	Vu11	24642810	NA	0	0
35024047_00178	G/T	Vu11	24642817	NA	0	0
35024047_00210	G/A	Vu11	24642849	NA	0	0
35024047_00230	G/A	Vu11	24642869	NA	0	0
35024047_00237	A/G	Vu11	24642876	NA	0	0
35024047_00320	C/A	Vu11	24642959	NA	0	0
35024047_00354	A/G	Vu11	24642993	NA	0	0
35024047_00369	C/A	Vu11	24643008	NA	0	0
35024047_00472	A/G	Vu11	24643111	NA	0	0
35024047_00533	A/G	Vu11	24643172	NA	0	0
35024047_00539	C/T	Vu11	24643178	NA	0	0
35024047_00795	A/G	Vu11	24643434	NA	0	0
35024047_00817	G/A	Vu11	24643456	NA	0	0
35024047_00845	G/A	Vu11	24643484	NA	0	0
35024047_00858	C/T	Vu11	24643497	NA	0	0
35024047_00993	C/T	Vu11	24643632	NA	0	0
35024047_01017	C/T	Vu11	24643656	NA	0	0
35024047_01093	G/A	Vu11	24643732	NA	0	0
35024047_01140	T/C	Vu11	24643779	NA	0	0
35024057_00182	G/A	Vu04	12248293	NA	0	0
35024057_00212	G/A	Vu04	12248263	NA	0	0
35024057_00295	C/T	Vu04	12248180	NA	0	0
35024057_00338	C/T	Vu04	12248137	NA	0	0
35024057_00377	G/T	Vu04	12248098	NA	0	0
35024057_00396	G/C	Vu04	12248079	NA	0	0
35024057_00435	G/A	Vu04	12248040	NA	0	0
35024057_00635	T/C	Vu04	12247840	NA	0	0
35024057_00713	A/T	Vu04	12247762	NA	0	0
35024057_00725	A/G	Vu04	12247750	NA	0	0
35024057_00770	A/G	Vu04	12247705	NA	0	0
35024057_00894	C/T	Vu04	12247582	NA	0	0
35024057_01110	T/G	Vu04	12247366	NA	0	0
35024069_00567	C/A	Vu01	37769913	Vigun01g201300	0	0
35024071_01226	G/A	Vu03	1881618	Vigun03g025200	0	0
35024083_00350	G/T	Vu02	31666808	NA	0	0
35024083_00678	G/C	Vu02	31666480	NA	0	0
35024085_00138	A/G	Vu03	28357920	NA	0	0
35024085_00271	A/G	Vu03	28358053	Vigun03g198300	0	0
35024085_00637	T/G	Vu03	28358419	Vigun03g198300	0	0
35024093_00324	A/G	Vu08	24629508	NA	0	0
35024093_00893	A/G	Vu08	24628939	NA	0	0
35024093_00912	G/A	Vu08	24628920	NA	0	0
35024093_00992	G/A	Vu08	24628840	NA	0	0
35024093_01080	G/A	Vu08	24628752	NA	0	0
35024107_00028	T/C	Vu05	34191598	Vigun05g179900	0	0
35024107_00071	A/T	Vu05	34191555	Vigun05g179900	0	0
35024107_00139	T/C	Vu05	34191487	Vigun05g179900	0	0
35024107_00161	T/C	Vu05	34191465	Vigun05g179900	0	0
35024107_00189	C/A	Vu05	34191437	Vigun05g179900	0	0
35024107_00195	C/T	Vu05	34191431	Vigun05g179900	0	0
35024107_00306	C/T	Vu05	34191320	Vigun05g179900	0	0
35024107_00320	T/C	Vu05	34191306	Vigun05g179900	0	0
35024107_00429	A/G	Vu05	34191197	Vigun05g179900	0	0
35024107_00496	G/A	Vu05	34191130	Vigun05g179900	0	0
35024107_00628	C/T	Vu05	34190998	Vigun05g179900	0	0
35024107_00708	A/G	Vu05	34190918	Vigun05g179900	0	0
35024107_00759	A/C	Vu05	34190867	Vigun05g179900	0	0
35024107_00785	A/T	Vu05	34190841	Vigun05g179900	0	0
35024107_00813	T/C	Vu05	34190813	Vigun05g179900	0	0
35024107_00951	G/A	Vu05	34190675	Vigun05g179900	0	0
35024107_00979	G/T	Vu05	34190647	Vigun05g179900	0	0
35024107_01016	G/A	Vu05	34190610	Vigun05g179900	0	0
35024107_01054	A/C	Vu05	34190572	Vigun05g179900	0	0
35024107_01068	T/A	Vu05	34190558	Vigun05g179900	0	0
35024107_01085	G/A	Vu05	34190541	Vigun05g179900	0	0
35024107_01095	G/A	Vu05	34190531	Vigun05g179900	0	0
35024107_01106	G/A	Vu05	34190520	Vigun05g179900	0	0
35024111_00018	A/C	Vu02	18311970	NA	0	0
35024111_00307	G/T	Vu02	18311681	NA	0	0
35024111_00688	T/C	Vu02	18311300	NA	0	0
35024111_00847	G/A	Vu02	18311141	NA	0	0
35024111_00880	A/G	Vu02	18311108	NA	0	0
35024111_00940	G/T	Vu02	18311048	NA	0	0
35024111_00961	C/T	Vu02	18311027	NA	0	0
35024111_00986	C/T	Vu02	18311002	NA	0	0
35024111_01049	T/C	Vu02	18310939	NA	0	0
35024111_01119	G/A	Vu02	18310869	NA	0	0
35024113_01024	C/G	Vu03	61714475	Vigun03g409600	0	0
35024115_01254	C/T	Vu07	5874739	Vigun07g054500	0	0
35024125_00420	A/T	Vu08	8451851	NA	0	0
35024125_00490	G/A	Vu08	8451781	NA	0	0
35024125_00853	A/G	Vu08	8451418	NA	0	0
35024133_00647	T/A	Vu01	40343033	NA	0	0
35024133_00872	T/C	Vu01	40343258	NA	0	0
35024147_00428	C/T	Vu06	24095398	NA	0	0
35024147_00659	A/G	Vu06	24095167	Vigun06g112400	0	0
35024149_00013	T/C	Vu11	10385481	NA	0	0
35024149_00014	G/A	Vu11	10385480	NA	0	0
35024149_00133	C/T	Vu11	10385361	NA	0	0
35024149_00135	A/G	Vu11	10385359	NA	0	0
35024149_00176	A/T	Vu11	10385318	NA	0	0
35024149_00178	G/A	Vu11	10385316	NA	0	0
35024149_00402	T/C	Vu11	10385092	NA	0	0
35024149_00459	C/T	Vu11	10385035	NA	0	0
35024149_00544	G/A	Vu11	10384950	NA	0	0
35024149_00618	T/C	Vu11	10384876	NA	0	0
35024149_00633	A/G	Vu11	10384861	NA	0	0
35024149_00701	G/A	Vu11	10384793	NA	0	0
35024149_00717	A/G	Vu11	10384777	NA	0	0
35024149_00765	C/T	Vu11	10384729	NA	0	0
35024149_00785	C/T	Vu11	10384709	NA	0	0
35024149_00919	G/A	Vu11	10384575	NA	0	0
35024149_00969	C/T	Vu11	10384525	NA	0	0
35024149_01118	T/C	Vu11	10384376	NA	0	0
35024193_00739	C/G	Vu09	34709511	NA	0	0
35024193_01073	G/T	Vu09	34709845	NA	0	0
35024195_00263	T/C	Vu03	3513564	Vigun03g043700	0	0
35024195_00409	A/G	Vu03	3513710	Vigun03g043700	0	0
35024195_00430	C/A	Vu03	3513731	Vigun03g043700	0	0
35024195_00435	T/C	Vu03	3513736	Vigun03g043700	0	0
35024195_00474	G/A	Vu03	3513775	Vigun03g043700	0	0
35024195_00524	T/A	Vu03	3513825	Vigun03g043700	0	0
35024195_00618	C/T	Vu03	3513919	Vigun03g043700	0	0
35024195_00652	C/T	Vu03	3513953	Vigun03g043700	0	0
35024195_00664	T/G	Vu03	3513965	Vigun03g043700	0	0
35024201_00018	C/A	Vu03	41772151	Vigun03g251500	0	0
35024201_00209	C/T	Vu03	41771960	Vigun03g251500	0	0
35024201_00290	A/G	Vu03	41771879	Vigun03g251500	0	0
35024201_00323	A/G	Vu03	41771846	Vigun03g251500	0	0
35024201_00352	G/A	Vu03	41771817	Vigun03g251500	0	0
35024201_00430	C/G	Vu03	41771739	Vigun03g251500	0	0
35024201_00557	C/T	Vu03	41771612	Vigun03g251500	0	0
35024201_00646	T/C	Vu03	41771523	Vigun03g251500	0	0
35024201_00737	T/C	Vu03	41771432	Vigun03g251500	0	0
35024201_00768	C/T	Vu03	41771401	Vigun03g251500	0	0
35024201_00787	T/C	Vu03	41771382	Vigun03g251500	0	0
35024209_00530	G/A	Vu01	26385886	Vigun01g097500	0	0
35024209_00797	G/A	Vu01	26386153	Vigun01g097500	0	0
35024209_00946	G/T	Vu01	26386302	Vigun01g097500	0	0
35024209_01257	C/G	Vu01	26386613	Vigun01g097500	0	0
35024217_00039	A/G	Vu10	33437907	Vigun10g126300	0	0
35024217_00237	T/A	Vu10	33437709	Vigun10g126300	0	0
35024231_00218	G/A	Vu03	11425882	Vigun03g122100	0	0
35024231_00290	C/T	Vu03	11425954	Vigun03g122100	0	0
35024231_00491	G/A	Vu03	11426155	Vigun03g122100	0	0
35024231_00688	G/A	Vu03	11426352	Vigun03g122100	0	0
35024231_00770	G/C	Vu03	11426434	Vigun03g122100	0	0
35024231_00809	A/G	Vu03	11426473	Vigun03g122100	0	0
35024231_00849	T/C	Vu03	11426513	NA	0	0
35024231_00891	T/G	Vu03	11426555	NA	0	0
35024231_01000	C/A	Vu03	11426664	NA	0	0
35024231_01026	A/C	Vu03	11426690	NA	0	0
35024231_01133	C/T	Vu03	11426797	NA	0	0
35024231_01166	A/T	Vu03	11426830	NA	0	0
35024231_01187	T/C	Vu03	11426851	NA	0	0
35024231_01193	G/A	Vu03	11426857	NA	0	0
35024237_00339	T/C	Vu04	42311168	Vigun04g198400	0	0
35024237_01241	C/A	Vu04	42312070	Vigun04g198400	0	0
35024259_00400	A/G	Vu02	20794932	Vigun02g062000	0	0
35024269_00097	G/A	Vu02	22193525	NA	0	0
35024269_00215	C/T	Vu02	22193407	NA	0	0
35024269_00223	A/C	Vu02	22193399	NA	0	0
35024269_00270	G/A	Vu02	22193352	NA	0	0
35024269_00320	T/C	Vu02	22193302	NA	0	0
35024269_00360	G/T	Vu02	22193262	NA	0	0
35024269_00398	G/T	Vu02	22193224	NA	0	0
35024269_00700	C/A	Vu02	22192922	NA	0	0
35024289_00116	A/G	Vu07	8828504	NA	0	0
35024289_00262	A/C	Vu07	8828650	NA	0	0
35024289_00313	A/C	Vu07	8828701	NA	0	0
35024289_00332	T/C	Vu07	8828720	NA	0	0
35024289_00512	T/G	Vu07	8828900	NA	0	0
35024289_00633	C/T	Vu07	8829021	NA	0	0
35024289_00990	T/C	Vu07	8829378	NA	0	0
35024289_00995	C/T	Vu07	8829383	NA	0	0
35024289_01091	G/A	Vu07	8829479	NA	0	0
35024297_00192	T/C	Vu06	26087181	Vigun06g134600	0	0
35024297_00235	G/A	Vu06	26087138	Vigun06g134600	0	0
35024301_00180	C/T	Vu06	10027629	NA	0	0
35024301_00359	T/G	Vu06	10027450	NA	0	0
35024301_00370	G/T	Vu06	10027439	NA	0	0
35024301_00465	C/A	Vu06	10027344	NA	0	0
35024301_00552	G/A	Vu06	10027257	NA	0	0
35024301_00565	G/A	Vu06	10027244	NA	0	0
35024301_00705	G/A	Vu06	10027104	NA	0	0
35024301_00824	C/T	Vu06	10026985	NA	0	0
35024301_00907	G/A	Vu06	10026902	NA	0	0
35024317_00179	T/C	Vu08	34242148	NA	0	0
35024317_00388	A/G	Vu08	34241939	NA	0	0
35024317_00432	C/T	Vu08	34241895	NA	0	0
35024317_00695	T/G	Vu08	34241632	NA	0	0
35024317_00873	C/T	Vu08	34241454	NA	0	0
35024317_01071	A/T	Vu08	34241256	NA	0	0
35024317_01105	C/A	Vu08	34241222	NA	0	0
35024317_01150	A/G	Vu08	34241177	NA	0	0
35024317_01203	G/A	Vu08	34241124	NA	0	0
35024319_00555	C/G	Vu11	38907560	Vigun11g189300	0	0
35024321_00060	A/G	Vu06	12560530	NA	0	0
35024321_00070	A/G	Vu06	12560520	NA	0	0
35024321_00561	G/A	Vu06	12560029	NA	0	0
35024321_00629	C/T	Vu06	12559961	NA	0	0
35024321_00803	C/T	Vu06	12559787	NA	0	0
35024321_00915	C/A	Vu06	12559675	NA	0	0
35024321_01089	G/A	Vu06	12559501	NA	0	0
35024321_01129	A/G	Vu06	12559461	NA	0	0
35024321_01176	G/A	Vu06	12559414	NA	0	0
35024333_00139	C/G	Vu08	5159226	Vigun08g047700	0	0
35024347_00012	T/C	Vu09	5822131	Vigun09g057700	0	0
35024347_00373	T/C	Vu09	5821770	Vigun09g057700	0	0
35024347_00526	T/C	Vu09	5821617	Vigun09g057700	0	0
35024347_01169	C/T	Vu09	5820974	Vigun09g057700	0	0
35024349_00158	A/G	Vu07	17855903	NA	0	0
35024349_00223	G/A	Vu07	17855968	NA	0	0
35024349_00565	G/A	Vu07	17856310	NA	0	0
35024349_00596	T/C	Vu07	17856341	NA	0	0
35024349_00604	C/A	Vu07	17856349	NA	0	0
35024349_00682	A/C	Vu07	17856427	NA	0	0
35024349_00777	G/A	Vu07	17856522	NA	0	0
35024349_00815	A/T	Vu07	17856560	NA	0	0
35024349_01016	A/G	Vu07	17856761	NA	0	0
35024363_00426	A/G	Vu07	39007796	Vigun07g274300	0	0
35024363_00444	C/T	Vu07	39007778	Vigun07g274300	0	0
35024363_00567	T/A	Vu07	39007655	Vigun07g274300	0	0
35024363_00744	A/C	Vu07	39007478	Vigun07g274300	0	0
35024363_01001	T/C	Vu07	39007221	NA	0	0
35024363_01044	T/G	Vu07	39007178	NA	0	0
35024363_01088	T/C	Vu07	39007134	NA	0	0
35024363_01153	T/C	Vu07	39007069	NA	0	0
35024377_00009	C/A	Vu07	22420612	Vigun07g121600	0	0
35024377_00272	C/G	Vu07	22420349	Vigun07g121600	0	0
35024377_00312	T/G	Vu07	22420309	Vigun07g121600	0	0
35024377_00957	G/A	Vu07	22419664	Vigun07g121600	0	0
35024391_00046	G/A	Vu01	4879116	NA	0	0
35024391_00107	G/A	Vu01	4879055	NA	0	0
35024391_00137	G/A	Vu01	4879025	NA	0	0
35024391_00145	A/C	Vu01	4879017	NA	0	0
35024391_00150	C/T	Vu01	4879012	NA	0	0
35024391_00245	C/T	Vu01	4878917	NA	0	0
35024391_00284	C/T	Vu01	4878878	NA	0	0
35024391_00292	C/T	Vu01	4878870	NA	0	0
35024391_00308	C/T	Vu01	4878854	NA	0	0
35024391_00340	C/T	Vu01	4878822	NA	0	0
35024391_00391	G/A	Vu01	4878771	NA	0	0
35024391_00427	T/C	Vu01	4878735	NA	0	0
35024391_00511	G/A	Vu01	4878651	NA	0	0
35024391_00574	A/G	Vu01	4878588	NA	0	0
35024391_00581	G/A	Vu01	4878581	NA	0	0
35024391_00603	G/A	Vu01	4878559	NA	0	0
35024391_00707	C/T	Vu01	4878455	NA	0	0
35024391_00751	A/G	Vu01	4878411	NA	0	0
35024391_00906	G/A	Vu01	4878256	NA	0	0
35024391_01187	C/T	Vu01	4877975	NA	0	0
35024393_00155	T/C	Vu01	18602365	Vigun01g069300	0	0
35024393_00350	T/C	Vu01	18602560	Vigun01g069300	0	0
35024393_00362	T/A	Vu01	18602572	Vigun01g069300	0	0
35024393_00395	A/G	Vu01	18602605	Vigun01g069300	0	0
35024393_00485	A/T	Vu01	18602695	Vigun01g069300	0	0
35024393_00854	G/T	Vu01	18603064	Vigun01g069300	0	0
35024393_01237	C/T	Vu01	18603447	Vigun01g069300	0	0
35024399_00445	A/G	Vu10	11981337	Vigun10g059800	0	0
35024407_00008	G/A	Vu01	11588565	NA	0	0
35024407_00032	C/A	Vu01	11588589	NA	0	0
35024407_00290	G/A	Vu01	11588847	NA	0	0
35024407_00295	C/T	Vu01	11588852	NA	0	0
35024407_00328	A/G	Vu01	11588885	NA	0	0
35024407_00333	T/C	Vu01	11588890	NA	0	0
35024407_00393	T/C	Vu01	11588950	NA	0	0
35024407_00448	A/G	Vu01	11589005	NA	0	0
35024407_00453	A/C	Vu01	11589010	NA	0	0
35024407_00502	C/T	Vu01	11589059	NA	0	0
35024407_00561	C/T	Vu01	11589118	NA	0	0
35024407_00591	T/C	Vu01	11589148	NA	0	0
35024407_00631	C/T	Vu01	11589188	NA	0	0
35024411_00034	C/T	Vu02	27201917	Vigun02g119300	0	0
35024411_00225	A/G	Vu02	27201726	Vigun02g119300	0	0
35024411_01229	G/A	Vu02	27200722	Vigun02g119300	0	0
35024423_00028	T/C	Vu06	17208186	Vigun06g047500	0	0
35024423_00052	G/C	Vu06	17208210	Vigun06g047500	0	0
35024423_00112	C/T	Vu06	17208270	Vigun06g047500	0	0
35024423_00121	A/T	Vu06	17208279	Vigun06g047500	0	0
35024423_00223	G/C	Vu06	17208381	Vigun06g047500	0	0
35024433_00088	T/G	Vu04	37148215	NA	0	0
35024433_00124	A/G	Vu04	37148179	NA	0	0
35024433_00150	C/T	Vu04	37148153	NA	0	0
35024433_00178	A/G	Vu04	37148125	NA	0	0
35024433_00364	C/A	Vu04	37147939	Vigun04g153700	0	0
35024433_00401	C/T	Vu04	37147902	Vigun04g153700	0	0
35024433_00468	C/G	Vu04	37147835	Vigun04g153700	0	0
35024433_00622	A/C	Vu04	37147681	Vigun04g153700	0	0
35024433_00628	A/T	Vu04	37147675	Vigun04g153700	0	0
35024433_00717	C/T	Vu04	37147586	Vigun04g153700	0	0
35024433_00953	T/G	Vu04	37147350	Vigun04g153700	0	0
35024433_00959	A/G	Vu04	37147344	Vigun04g153700	0	0
35024433_01152	A/T	Vu04	37147151	Vigun04g153700	0	0
35024433_01165	T/G	Vu04	37147138	Vigun04g153700	0	0
35024439_00761	A/G	Vu05	24327119	Vigun05g153200	0	0
35024441_00081	A/C	Vu05	45954527	NA	0	0
35024441_00141	C/T	Vu05	45954587	NA	0	0
35024441_00515	A/T	Vu05	45954961	NA	0	0
35024441_00644	A/G	Vu05	45955090	Vigun05g267400	0	0
35024441_00744	A/G	Vu05	45955190	Vigun05g267400	0	0
35024441_00765	G/A	Vu05	45955211	Vigun05g267400	0	0
35024441_00789	C/T	Vu05	45955235	Vigun05g267400	0	0
35024441_01226	C/T	Vu05	45955672	Vigun05g267400	0	0
35024443_00328	A/C	Vu05	14443811	NA	0	0
35024443_00333	T/C	Vu05	14443816	NA	0	0
35024443_00521	G/A	Vu05	14444004	NA	0	0
35024443_00629	A/G	Vu05	14444112	NA	0	0
35024443_00752	T/C	Vu05	14444235	NA	0	0
35024443_00833	G/A	Vu05	14444316	NA	0	0
35024443_00842	C/A	Vu05	14444325	NA	0	0
35024443_00987	G/A	Vu05	14444470	NA	0	0
35024443_01014	C/T	Vu05	14444497	NA	0	0
35024443_01109	C/G	Vu05	14444592	NA	0	0
35024443_01229	T/A	Vu05	14444712	NA	0	0
35024445_00016	A/C	Vu03	23332842	NA	0	0
35024445_00101	T/G	Vu03	23332927	NA	0	0
35024445_00150	C/T	Vu03	23332976	NA	0	0
35024445_00393	C/T	Vu03	23333219	NA	0	0
35024445_00917	G/A	Vu03	23333743	NA	0	0
35024445_01023	A/G	Vu03	23333849	NA	0	0
35024445_01135	C/T	Vu03	23333961	NA	0	0
35024451_00838	T/G	Vu03	63030202	Vigun03g424600	0	0
35024451_01146	T/C	Vu03	63029894	Vigun03g424600	0	0
35024461_00827	C/T	Vu03	64714437	Vigun03g445200	0	0
35024463_00012	C/G	Vu05	32236610	NA	0	0
35024463_00136	C/T	Vu05	32236486	Vigun05g175300	0	0
35024463_00712	A/G	Vu05	32235910	Vigun05g175300	0	0
35024463_00763	A/G	Vu05	32235859	Vigun05g175300	0	0
35024463_00876	C/T	Vu05	32235746	Vigun05g175300	0	0
35024463_01093	G/A	Vu05	32235529	Vigun05g175300	0	0
35024467_00377	T/C	Vu04	2425532	Vigun04g030600	0	0
35024467_00589	C/T	Vu04	2425321	Vigun04g030600	0	0
35024467_00717	T/C	Vu04	2425193	Vigun04g030600	0	0
35024469_00175	C/A	Vu02	19205494	NA	0	0
35024469_00254	T/A	Vu02	19205415	Vigun02g050700	0	0
35024471_00042	A/G	Vu05	5793558	Vigun05g067100	0	0
35024479_00475	G/C	Vu03	8944397	Vigun03g103700	0	0
35024479_00631	T/C	Vu03	8944553	Vigun03g103700	0	0
35024479_00776	A/G	Vu03	8944698	Vigun03g103700	0	0
35024479_00788	G/A	Vu03	8944710	Vigun03g103700	0	0
35024479_00911	G/A	Vu03	8944833	Vigun03g103700	0	0
35024479_01009	G/A	Vu03	8944931	Vigun03g103700	0	0
35024485_00044	G/A	Vu07	31642150	NA	0	0
35024485_00138	T/C	Vu07	31642244	NA	0	0
35024485_00166	T/C	Vu07	31642272	NA	0	0
35024485_00177	G/A	Vu07	31642283	NA	0	0
35024485_00212	G/A	Vu07	31642318	NA	0	0
35024485_00218	A/G	Vu07	31642324	NA	0	0
35024485_00629	G/A	Vu07	31642735	NA	0	0
35024485_00663	A/G	Vu07	31642769	NA	0	0
35024485_01093	A/C	Vu07	31643199	NA	0	0
35024485_01206	A/T	Vu07	31643312	NA	0	0
35024491_01141	T/C	Vu05	42809584	NA	0	0
35024491_01223	T/C	Vu05	42809666	NA	0	0
35024519_00070	C/T	Vu06	19923094	Vigun06g069600	0	0
35024519_00372	A/C	Vu06	19923396	Vigun06g069600	0	0
35024519_00425	C/G	Vu06	19923449	Vigun06g069600	0	0
35024519_01114	T/A	Vu06	19924138	NA	0	0
35024521_00028	G/A	Vu03	58289832	NA	0	0
35024521_00029	T/C	Vu03	58289833	NA	0	0
35024521_00056	G/A	Vu03	58289860	NA	0	0
35024521_00064	G/A	Vu03	58289868	NA	0	0
35024521_00192	A/C	Vu03	58289996	NA	0	0
35024521_00275	G/C	Vu03	58290079	NA	0	0
35024521_00306	A/G	Vu03	58290110	NA	0	0
35024521_00323	T/G	Vu03	58290127	NA	0	0
35024521_00353	A/G	Vu03	58290157	NA	0	0
35024521_00383	T/C	Vu03	58290187	NA	0	0
35024521_00393	T/C	Vu03	58290197	NA	0	0
35024521_00417	C/T	Vu03	58290221	NA	0	0
35024521_00437	G/A	Vu03	58290241	NA	0	0
35024521_00557	G/A	Vu03	58290361	NA	0	0
35024521_00591	C/T	Vu03	58290395	NA	0	0
35024521_00597	A/G	Vu03	58290401	NA	0	0
35024521_00612	T/C	Vu03	58290416	NA	0	0
35024521_00930	C/T	Vu03	58290734	NA	0	0
35024521_00944	T/A	Vu03	58290748	NA	0	0
35024521_00949	T/A	Vu03	58290753	NA	0	0
35024521_00967	C/T	Vu03	58290771	NA	0	0
35024521_00979	G/A	Vu03	58290783	NA	0	0
35024521_01033	C/T	Vu03	58290837	NA	0	0
35024521_01104	C/A	Vu03	58290908	NA	0	0
35024521_01132	G/A	Vu03	58290936	NA	0	0
35024521_01202	G/A	Vu03	58291006	NA	0	0
35024521_01210	C/T	Vu03	58291014	NA	0	0
35024521_01235	G/A	Vu03	58291039	NA	0	0
35024523_00072	C/T	Vu02	24990913	NA	0	0
35024523_00121	G/A	Vu02	24990864	NA	0	0
35024523_00204	T/C	Vu02	24990781	NA	0	0
35024523_00230	G/C	Vu02	24990755	NA	0	0
35024523_00359	A/G	Vu02	24990626	NA	0	0
35024523_00415	G/T	Vu02	24990570	NA	0	0
35024523_00572	G/C	Vu02	24990413	NA	0	0
35024523_00620	G/A	Vu02	24990365	NA	0	0
35024523_00721	G/A	Vu02	24990264	NA	0	0
35024523_00898	G/A	Vu02	24990087	NA	0	0
35024523_00935	T/C	Vu02	24990050	NA	0	0
35024523_01003	T/C	Vu02	24989982	NA	0	0
35024523_01016	C/G	Vu02	24989969	NA	0	0
35024523_01198	T/C	Vu02	24989787	NA	0	0
35024523_01208	C/G	Vu02	24989777	NA	0	0
35024537_00096	C/T	Vu08	34447572	Vigun08g173900	0	0
35024537_00193	A/T	Vu08	34447475	Vigun08g173900	0	0
35024537_00299	G/A	Vu08	34447369	Vigun08g173900	0	0
35024537_00382	C/A	Vu08	34447286	Vigun08g173900	0	0
35024537_00398	G/C	Vu08	34447270	Vigun08g173900	0	0
35024537_00470	C/G	Vu08	34447198	Vigun08g173900	0	0
35024537_00663	T/C	Vu08	34447005	NA	0	0
35024537_00745	C/T	Vu08	34446923	NA	0	0
35024537_00754	C/T	Vu08	34446914	NA	0	0
35024537_00756	C/T	Vu08	34446912	NA	0	0
35024537_00854	A/C	Vu08	34446814	NA	0	0
35024537_00869	A/T	Vu08	34446799	NA	0	0
35024537_00935	A/T	Vu08	34446733	NA	0	0
35024537_00967	A/G	Vu08	34446701	NA	0	0
35024537_01020	C/A	Vu08	34446648	NA	0	0
35024537_01140	G/A	Vu08	34446528	NA	0	0
35024545_00051	C/G	Vu10	34317335	Vigun10g133400	0	0
35024545_00057	A/T	Vu10	34317329	Vigun10g133400	0	0
35024545_00082	T/A	Vu10	34317304	Vigun10g133400	0	0
35024545_00188	T/C	Vu10	34317198	Vigun10g133400	0	0
35024545_00503	A/T	Vu10	34316883	Vigun10g133400	0	0
35024545_00547	C/T	Vu10	34316839	Vigun10g133400	0	0
35024545_00555	T/C	Vu10	34316831	Vigun10g133400	0	0
35024545_00738	A/G	Vu10	34316648	Vigun10g133400	0	0
35024545_00782	G/T	Vu10	34316604	Vigun10g133300	0	0
35024545_00792	A/G	Vu10	34316594	Vigun10g133300	0	0
35024545_00795	G/C	Vu10	34316591	Vigun10g133300	0	0
35024545_00799	A/G	Vu10	34316587	Vigun10g133300	0	0
35024545_00807	C/T	Vu10	34316579	Vigun10g133300	0	0
35024545_00864	T/G	Vu10	34316522	Vigun10g133300	0	0
35024545_00956	A/C	Vu10	34316430	Vigun10g133300	0	0
35024545_01041	A/T	Vu10	34316345	Vigun10g133300	0	0
35024545_01043	G/T	Vu10	34316343	Vigun10g133300	0	0
35024545_01194	C/A	Vu10	34316192	Vigun10g133300	0	0
35024561_00095	T/G	Vu08	34381443	NA	0	0
35024561_00162	C/G	Vu08	34381376	Vigun08g173000	0	0
35024561_00203	C/G	Vu08	34381335	Vigun08g173000	0	0
35024561_00225	T/C	Vu08	34381313	Vigun08g173000	0	0
35024561_00233	A/C	Vu08	34381305	Vigun08g173000	0	0
35024561_00238	T/A	Vu08	34381300	Vigun08g173000	0	0
35024565_00824	C/T	Vu09	38217463	NA	0	0
35024567_00124	G/A	Vu07	2132229	NA	0	0
35024567_00136	C/T	Vu07	2132241	NA	0	0
35024567_00141	G/A	Vu07	2132246	NA	0	0
35024567_00175	A/G	Vu07	2132280	NA	0	0
35024567_00203	T/C	Vu07	2132308	NA	0	0
35024567_00571	T/G	Vu07	2132676	NA	0	0
35024567_00621	C/T	Vu07	2132726	NA	0	0
35024571_00369	G/A	Vu07	14218207	Vigun07g090300	0	0
35024571_00984	T/A	Vu07	14217592	Vigun07g090300	0	0
35024599_00031	G/A	Vu10	35879446	Vigun10g141900	0	0
35024599_00050	T/G	Vu10	35879427	Vigun10g141900	0	0
35024599_00390	A/T	Vu10	35879087	Vigun10g141900	0	0
35024599_00994	C/A	Vu10	35878483	Vigun10g141900	0	0
35024599_01009	A/C	Vu10	35878468	Vigun10g141900	0	0
35024599_01219	C/T	Vu10	35878258	Vigun10g141900	0	0
35024603_00031	A/G	Vu04	1580543	Vigun04g020800	0	0
35024603_00049	A/C	Vu04	1580561	Vigun04g020800	0	0
35024603_00061	A/G	Vu04	1580573	Vigun04g020800	0	0
35024603_00208	T/C	Vu04	1580720	NA	0	0
35024603_00559	C/T	Vu04	1581071	Vigun04g020900	0	0
35024603_00582	G/C	Vu04	1581094	Vigun04g020900	0	0
35024603_00648	C/T	Vu04	1581160	Vigun04g020900	0	0
35024603_00664	A/G	Vu04	1581176	Vigun04g020900	0	0
35024603_00917	G/A	Vu04	1581429	Vigun04g020900	0	0
35024603_00934	T/C	Vu04	1581446	Vigun04g020900	0	0
35024603_00965	A/G	Vu04	1581477	Vigun04g020900	0	0
35024603_00974	C/A	Vu04	1581486	Vigun04g020900	0	0
35024603_01019	C/G	Vu04	1581531	Vigun04g020900	0	0
35024603_01115	T/G	Vu04	1581627	Vigun04g020900	0	0
35024603_01125	C/T	Vu04	1581637	Vigun04g020900	0	0
35024603_01163	A/G	Vu04	1581675	Vigun04g020900	0	0
35024603_01202	T/A	Vu04	1581714	NA	0	0
35024607_00278	G/A	Vu05	32012329	NA	0	0
35024627_00290	T/C	Vu09	28417319	NA	0	0
35024627_00406	T/C	Vu09	28417435	NA	0	0
35024627_00697	G/T	Vu09	28417726	NA	0	0
35024629_00312	G/T	Vu05	43215442	Vigun05g239100	0	0
35024629_00532	C/T	Vu05	43215222	Vigun05g239100	0	0
35024629_00621	A/G	Vu05	43215133	Vigun05g239100	0	0
35024629_00764	C/T	Vu05	43214990	NA	0	0
35024629_00779	A/T	Vu05	43214975	NA	0	0
35024629_00791	G/A	Vu05	43214963	NA	0	0
35024629_00812	T/A	Vu05	43214942	NA	0	0
35024629_00956	A/G	Vu05	43214798	NA	0	0
35024629_01046	A/G	Vu05	43214708	NA	0	0
35024629_01164	A/C	Vu05	43214590	NA	0	0
35024635_00014	G/T	Vu06	33416971	NA	0	0
35024635_00136	C/A	Vu06	33416849	NA	0	0
35024635_00315	A/C	Vu06	33416670	Vigun06g226100	0	0
35024635_00318	T/C	Vu06	33416667	Vigun06g226100	0	0
35024635_00805	G/A	Vu06	33416180	Vigun06g226100	0	0
35024639_00028	T/C	Vu03	60768207	Vigun03g400800	0	0
35024639_00138	T/G	Vu03	60768097	Vigun03g400800	0	0
35024639_00398	A/T	Vu03	60767836	Vigun03g400800	0	0
35024639_00415	T/G	Vu03	60767819	Vigun03g400800	0	0
35024639_00460	T/G	Vu03	60767774	Vigun03g400800	0	0
35024639_00476	C/A	Vu03	60767758	Vigun03g400800	0	0
35024639_00496	C/A	Vu03	60767738	Vigun03g400800	0	0
35024639_00520	T/C	Vu03	60767714	Vigun03g400800	0	0
35024639_00621	G/A	Vu03	60767613	Vigun03g400800	0	0
35024639_00682	T/G	Vu03	60767552	Vigun03g400800	0	0
35024639_00701	G/C	Vu03	60767533	Vigun03g400800	0	0
35024639_00712	T/G	Vu03	60767522	Vigun03g400800	0	0
35024639_00948	T/C	Vu03	60767286	Vigun03g400800	0	0
35024639_01080	G/A	Vu03	60767154	Vigun03g400800	0	0
35024639_01103	T/G	Vu03	60767131	Vigun03g400800	0	0
35024639_01238	T/A	Vu03	60766996	Vigun03g400800	0	0
35024643_00096	C/T	Vu07	27507248	Vigun07g163400	0	0
35024643_00282	G/A	Vu07	27507062	Vigun07g163400	0	0
35024643_00391	C/T	Vu07	27506953	Vigun07g163400	0	0
35024643_00450	T/A	Vu07	27506894	Vigun07g163400	0	0
35024643_00528	A/T	Vu07	27506816	Vigun07g163400	0	0
35024643_00985	G/A	Vu07	27506359	Vigun07g163400	0	0
35024643_01039	T/C	Vu07	27506305	Vigun07g163400	0	0
35024643_01222	G/A	Vu07	27506122	Vigun07g163400	0	0
35024653_00117	C/T	Vu07	22584864	NA	0	0
35024653_00555	C/T	Vu07	22584426	NA	0	0
35024653_00580	C/T	Vu07	22584401	NA	0	0
35024653_00736	G/A	Vu07	22584245	NA	0	0
35024653_00772	A/G	Vu07	22584209	NA	0	0
35024653_00807	G/A	Vu07	22584174	NA	0	0
35024653_00831	T/C	Vu07	22584150	NA	0	0
35024653_00885	T/C	Vu07	22584096	NA	0	0
35024653_00894	G/A	Vu07	22584087	NA	0	0
35024653_00932	C/T	Vu07	22584049	NA	0	0
35024653_00934	G/A	Vu07	22584047	NA	0	0
35024653_00980	C/T	Vu07	22584001	NA	0	0
35024653_01126	T/C	Vu07	22583855	NA	0	0
35024657_00172	A/G	Vu07	11914093	Vigun07g082500	0	0
35024657_00265	T/C	Vu07	11914000	Vigun07g082500	0	0
35024657_00352	A/G	Vu07	11913913	Vigun07g082500	0	0
35024657_00452	C/T	Vu07	11913813	Vigun07g082500	0	0
35024665_00077	T/C	Vu03	65156767	Vigun03g450400	0	0
35024665_00999	G/C	Vu03	65157689	Vigun03g450400	0	0
35024673_00030	A/G	Vu04	7153424	NA	0	0
35024673_00041	C/T	Vu04	7153413	NA	0	0
35024673_00080	A/G	Vu04	7153374	NA	0	0
35024673_00144	C/T	Vu04	7153310	NA	0	0
35024673_00249	A/G	Vu04	7153205	NA	0	0
35024673_00259	G/A	Vu04	7153195	NA	0	0
35024673_00276	C/T	Vu04	7153178	NA	0	0
35024673_00279	C/T	Vu04	7153175	NA	0	0
35024673_00299	G/A	Vu04	7153155	NA	0	0
35024673_00350	G/A	Vu04	7153104	NA	0	0
35024673_00360	A/G	Vu04	7153094	NA	0	0
35024673_00373	G/C	Vu04	7153081	NA	0	0
35024673_00412	C/T	Vu04	7153042	NA	0	0
35024673_00420	A/G	Vu04	7153034	NA	0	0
35024673_00427	A/C	Vu04	7153027	NA	0	0
35024673_00432	C/A	Vu04	7153022	NA	0	0
35024673_00436	C/T	Vu04	7153018	NA	0	0
35024673_00445	C/T	Vu04	7153009	NA	0	0
35024673_00467	C/T	Vu04	7152987	NA	0	0
35024673_00485	T/G	Vu04	7152969	NA	0	0
35024673_00515	C/T	Vu04	7152939	NA	0	0
35024673_00545	G/A	Vu04	7152909	NA	0	0
35024673_00562	G/A	Vu04	7152892	NA	0	0
35024673_00601	G/C	Vu04	7152853	NA	0	0
35024673_00615	G/A	Vu04	7152839	NA	0	0
35024673_00623	G/A	Vu04	7152831	NA	0	0
35024673_00662	A/G	Vu04	7152792	NA	0	0
35024673_00685	G/C	Vu04	7152769	NA	0	0
35024673_00692	A/T	Vu04	7152762	NA	0	0
35024673_00701	G/A	Vu04	7152753	NA	0	0
35024673_00706	C/T	Vu04	7152748	NA	0	0
35024673_00716	C/T	Vu04	7152738	NA	0	0
35024673_00731	G/A	Vu04	7152723	NA	0	0
35024673_00744	A/G	Vu04	7152710	NA	0	0
35024673_00775	A/T	Vu04	7152679	NA	0	0
35024673_00809	T/C	Vu04	7152645	NA	0	0
35024673_00835	G/A	Vu04	7152619	NA	0	0
35024673_00837	G/T	Vu04	7152617	NA	0	0
35024673_00849	A/G	Vu04	7152605	NA	0	0
35024673_00903	A/T	Vu04	7152551	NA	0	0
35024673_00912	C/T	Vu04	7152542	NA	0	0
35024673_00930	C/T	Vu04	7152524	NA	0	0
35024673_00956	C/T	Vu04	7152498	NA	0	0
35024673_00981	A/G	Vu04	7152473	NA	0	0
35024673_00986	G/A	Vu04	7152468	NA	0	0
35024673_00994	T/A	Vu04	7152460	NA	0	0
35024673_01022	C/T	Vu04	7152432	NA	0	0
35024673_01027	T/C	Vu04	7152427	NA	0	0
35024673_01042	G/A	Vu04	7152412	NA	0	0
35024673_01062	C/T	Vu04	7152392	NA	0	0
35024673_01073	A/G	Vu04	7152381	NA	0	0
35024673_01101	T/G	Vu04	7152353	NA	0	0
35024673_01139	G/A	Vu04	7152315	NA	0	0
35024673_01170	A/G	Vu04	7152284	NA	0	0
35024673_01208	C/T	Vu04	7152246	NA	0	0
35024673_01218	C/T	Vu04	7152236	NA	0	0
35024675_00162	T/C	Vu08	36225919	Vigun08g196100	0	0
35024675_00534	T/C	Vu08	36225547	Vigun08g196100	0	0
35024675_00596	C/T	Vu08	36225485	Vigun08g196100	0	0
35024675_00912	T/A	Vu08	36225169	Vigun08g196100	0	0
35024675_00927	A/C	Vu08	36225154	Vigun08g196100	0	0
35024675_00936	G/C	Vu08	36225145	Vigun08g196100	0	0
35024675_00952	C/T	Vu08	36225129	Vigun08g196100	0	0
35024675_00972	A/T	Vu08	36225109	Vigun08g196100	0	0
35024675_00977	T/G	Vu08	36225104	Vigun08g196100	0	0
35024675_00988	G/C	Vu08	36225093	Vigun08g196100	0	0
35024675_00996	T/G	Vu08	36225085	Vigun08g196100	0	0
35024675_01031	C/T	Vu08	36225050	Vigun08g196100	0	0
35024675_01162	C/T	Vu08	36224919	Vigun08g196100	0	0
35024675_01215	A/G	Vu08	36224866	Vigun08g196100	0	0
35024689_00179	C/G	Vu03	18796208	Vigun03g164700	0	0
35024689_00484	G/C	Vu03	18796513	Vigun03g164700	0	0
35024695_00800	C/G	Vu03	57174663	Vigun03g368800	0	0
35024695_00818	C/A	Vu03	57174645	Vigun03g368800	0	0
35024713_00006	C/T	Vu03	14874957	NA	0	0
35024713_00057	T/G	Vu03	14875008	NA	0	0
35024713_00250	G/T	Vu03	14875201	NA	0	0
35024713_00313	A/G	Vu03	14875264	NA	0	0
35024713_01000	C/A	Vu03	14875951	Vigun03g145800	0	0
35024713_01013	G/A	Vu03	14875964	Vigun03g145800	0	0
35024713_01128	G/A	Vu03	14876079	Vigun03g145800	0	0
35024713_01160	C/T	Vu03	14876111	Vigun03g145800	0	0
35024715_00058	A/G	Vu03	45815455	Vigun03g279900	0	0
35024715_00098	A/G	Vu03	45815495	Vigun03g279900	0	0
35024723_00014	A/G	Vu04	515887	Vigun04g007300	0	0
35024723_00091	G/T	Vu04	515964	Vigun04g007300	0	0
35024723_00108	T/C	Vu04	515981	Vigun04g007300	0	0
35024723_00178	T/C	Vu04	516051	Vigun04g007300	0	0
35024723_00184	G/A	Vu04	516057	Vigun04g007300	0	0
35024723_00199	C/T	Vu04	516072	Vigun04g007300	0	0
35024723_00506	C/T	Vu04	516379	Vigun04g007300	0	0
35024723_01226	A/G	Vu04	517099	Vigun04g007300	0	0
35024725_00038	A/C	Vu07	29201248	Vigun07g176800	0	0
35024725_00074	A/G	Vu07	29201212	Vigun07g176800	0	0
35024725_00142	C/G	Vu07	29201144	Vigun07g176800	0	0
35024725_00242	T/G	Vu07	29201044	Vigun07g176800	0	0
35024725_00311	A/C	Vu07	29200975	Vigun07g176800	0	0
35024725_00319	T/A	Vu07	29200967	Vigun07g176800	0	0
35024725_00320	C/G	Vu07	29200966	Vigun07g176800	0	0
35024725_00384	A/C	Vu07	29200902	Vigun07g176800	0	0
35024725_00400	A/C	Vu07	29200886	Vigun07g176800	0	0
35024725_00455	T/G	Vu07	29200831	Vigun07g176800	0	0
35024725_00543	A/G	Vu07	29200743	Vigun07g176800	0	0
35024725_00615	G/T	Vu07	29200671	Vigun07g176800	0	0
35024725_00624	T/G	Vu07	29200662	Vigun07g176800	0	0
35024725_00664	C/G	Vu07	29200622	Vigun07g176800	0	0
35024725_00824	A/G	Vu07	29200462	Vigun07g176800	0	0
35024725_00918	T/A	Vu07	29200368	Vigun07g176800	0	0
35024725_01202	T/A	Vu07	29200084	NA	0	0
35024725_01243	G/A	Vu07	29200043	NA	0	0
35024727_00193	C/T	Vu11	5309844	NA	0	0
35024727_00234	T/C	Vu11	5309803	NA	0	0
35024727_00330	A/G	Vu11	5309707	NA	0	0
35024727_00362	G/A	Vu11	5309675	NA	0	0
35024727_00467	C/T	Vu11	5309570	NA	0	0
35024727_00538	C/T	Vu11	5309499	NA	0	0
35024727_00622	C/T	Vu11	5309415	NA	0	0
35024727_00649	G/C	Vu11	5309388	NA	0	0
35024727_00662	G/A	Vu11	5309375	NA	0	0
35024727_00712	T/C	Vu11	5309325	NA	0	0
35024727_00747	A/G	Vu11	5309290	NA	0	0
35024727_00764	C/T	Vu11	5309273	NA	0	0
35024727_00837	G/T	Vu11	5309200	NA	0	0
35024727_00850	C/T	Vu11	5309187	NA	0	0
35024727_00872	G/A	Vu11	5309165	NA	0	0
35024727_00920	T/C	Vu11	5309117	NA	0	0
35024727_00952	G/A	Vu11	5309085	NA	0	0
35024727_00999	A/C	Vu11	5309038	NA	0	0
35024727_01025	T/C	Vu11	5309012	NA	0	0
35024727_01123	A/G	Vu11	5308914	NA	0	0
35024727_01176	T/A	Vu11	5308861	NA	0	0
35024727_01184	A/C	Vu11	5308853	NA	0	0
35024727_01235	C/T	Vu11	5308802	NA	0	0
35024735_00064	C/T	Vu11	20764438	NA	0	0
35024735_00065	G/A	Vu11	20764437	NA	0	0
35024735_00157	C/T	Vu11	20764345	NA	0	0
35024735_00574	C/T	Vu11	20763928	NA	0	0
35024735_00622	G/A	Vu11	20763880	NA	0	0
35024735_00716	C/T	Vu11	20763786	NA	0	0
35024735_00841	C/T	Vu11	20763662	NA	0	0
35024735_00989	T/C	Vu11	20763514	NA	0	0
35024735_01148	G/T	Vu11	20763355	NA	0	0
35024735_01182	C/T	Vu11	20763321	NA	0	0
35024739_00024	A/G	Vu07	3565147	Vigun07g037100	0	0
35024741_00257	C/A	Vu03	18504918	Vigun03g163900	0	0
35024741_00295	G/C	Vu03	18504956	Vigun03g163900	0	0
35024741_00363	T/G	Vu03	18505024	NA	0	0
35024741_00377	G/A	Vu03	18505038	NA	0	0
35024741_00504	C/G	Vu03	18505165	NA	0	0
35024741_00570	T/C	Vu03	18505231	NA	0	0
35024741_00611	G/A	Vu03	18505272	NA	0	0
35024741_00672	G/C	Vu03	18505333	NA	0	0
35024741_00728	C/G	Vu03	18505389	NA	0	0
35024741_00785	T/C	Vu03	18505446	NA	0	0
35024741_00837	G/A	Vu03	18505498	NA	0	0
35024741_00939	T/C	Vu03	18505600	NA	0	0
35024741_00945	T/C	Vu03	18505606	NA	0	0
35024741_01071	C/T	Vu03	18505732	NA	0	0
35024741_01104	C/A	Vu03	18505765	NA	0	0
35024741_01173	A/C	Vu03	18505834	NA	0	0
35024741_01179	C/T	Vu03	18505840	NA	0	0
35024741_01203	C/G	Vu03	18505864	NA	0	0
35024741_01212	T/C	Vu03	18505873	NA	0	0
35024741_01235	T/C	Vu03	18505896	NA	0	0
35024749_00766	T/C	Vu03	15712795	Vigun03g150400	0	0
35024751_00062	G/A	Vu10	34032359	Vigun10g131400	0	0
35024751_00089	A/G	Vu10	34032332	Vigun10g131400	0	0
35024751_00101	A/G	Vu10	34032320	Vigun10g131400	0	0
35024751_00119	A/G	Vu10	34032302	Vigun10g131400	0	0
35024751_00143	T/C	Vu10	34032278	Vigun10g131400	0	0
35024751_00183	C/T	Vu10	34032238	Vigun10g131400	0	0
35024751_00279	A/T	Vu10	34032142	Vigun10g131400	0	0
35024751_00558	A/G	Vu10	34031863	Vigun10g131400	0	0
35024751_00618	C/T	Vu10	34031803	Vigun10g131400	0	0
35024751_00655	G/A	Vu10	34031766	Vigun10g131400	0	0
35024751_00727	G/A	Vu10	34031694	Vigun10g131400	0	0
35024751_00813	A/G	Vu10	34031608	Vigun10g131400	0	0
35024751_00881	T/A	Vu10	34031540	Vigun10g131400	0	0
35024751_01032	A/C	Vu10	34031389	Vigun10g131400	0	0
35024751_01115	C/T	Vu10	34031306	Vigun10g131400	0	0
35024751_01122	A/T	Vu10	34031299	Vigun10g131400	0	0
35024751_01166	C/G	Vu10	34031255	Vigun10g131400	0	0
35024751_01179	C/T	Vu10	34031242	Vigun10g131400	0	0
35024751_01218	G/C	Vu10	34031203	Vigun10g131400	0	0
35024765_00069	G/C	Vu01	27059711	Vigun01g102400	0	0
35024767_00072	C/T	Vu05	47261832	NA	0	0
35024771_00141	T/A	Vu04	17933037	NA	0	0
35024771_00157	A/T	Vu04	17933021	NA	0	0
35024771_00301	C/T	Vu04	17932877	NA	0	0
35024771_00568	A/T	Vu04	17932610	NA	0	0
35024771_00657	T/C	Vu04	17932521	NA	0	0
35024771_00665	T/A	Vu04	17932513	NA	0	0
35024771_00823	T/C	Vu04	17932355	NA	0	0
35024771_00985	G/A	Vu04	17932193	NA	0	0
35024771_01034	T/C	Vu04	17932144	NA	0	0
35024771_01082	C/G	Vu04	17932096	NA	0	0
35024789_00557	T/G	Vu05	32167048	Vigun05g175000	0	0
35024789_00731	G/A	Vu05	32167222	Vigun05g175000	0	0
35024793_00125	T/C	Vu11	23012461	NA	0	0
35024793_00156	C/T	Vu11	23012430	NA	0	0
35024793_00211	A/T	Vu11	23012375	NA	0	0
35024793_00220	G/T	Vu11	23012366	NA	0	0
35024793_00402	T/G	Vu11	23012184	NA	0	0
35024793_00495	G/C	Vu11	23012091	NA	0	0
35024793_00551	G/A	Vu11	23012035	NA	0	0
35024793_00563	A/G	Vu11	23012023	NA	0	0
35024793_00617	C/G	Vu11	23011969	NA	0	0
35024793_00701	A/C	Vu11	23011885	NA	0	0
35024793_00848	T/C	Vu11	23011738	NA	0	0
35024793_00918	T/C	Vu11	23011668	NA	0	0
35024793_00977	A/T	Vu11	23011609	NA	0	0
35024793_00996	A/G	Vu11	23011590	NA	0	0
35024799_00267	C/T	Vu08	36394899	Vigun08g198500	0	0
35024799_00498	C/G	Vu08	36394668	Vigun08g198500	0	0
35024799_00577	A/T	Vu08	36394589	Vigun08g198500	0	0
35024799_01124	C/T	Vu08	36394042	Vigun08g198500	0	0
35024803_00092	C/A	Vu03	36658411	NA	0	0
35024803_00689	A/C	Vu03	36657814	Vigun03g220300	0	0
35024803_00703	G/C	Vu03	36657800	Vigun03g220300	0	0
35024837_00506	G/T	Vu09	27657525	Vigun09g124100	0	0
35024843_00058	T/G	Vu05	41681086	NA	0	0
35024843_00079	C/T	Vu05	41681107	NA	0	0
35024843_00181	C/T	Vu05	41681209	NA	0	0
35024843_00340	C/T	Vu05	41681368	NA	0	0
35024843_00360	T/C	Vu05	41681388	NA	0	0
35024843_00571	A/C	Vu05	41681599	NA	0	0
35024843_00592	C/T	Vu05	41681620	NA	0	0
35024843_00633	A/C	Vu05	41681661	NA	0	0
35024843_00647	A/T	Vu05	41681675	NA	0	0
35024843_00689	T/C	Vu05	41681717	NA	0	0
35024843_00766	G/A	Vu05	41681794	NA	0	0
35024843_00905	G/C	Vu05	41681933	NA	0	0
35024843_01071	A/G	Vu05	41682099	NA	0	0
35024843_01085	G/A	Vu05	41682113	NA	0	0
35024843_01189	C/T	Vu05	41682217	NA	0	0
35024843_01215	G/A	Vu05	41682243	NA	0	0
35024843_01230	C/G	Vu05	41682258	NA	0	0
35024863_00130	C/T	Vu07	30191059	NA	0	0
35024863_00319	G/A	Vu07	30190870	Vigun07g184800	0	0
35024863_00570	A/G	Vu07	30190619	Vigun07g184800	0	0
35024863_01171	A/G	Vu07	30190018	Vigun07g184800	0	0
35024863_01179	T/C	Vu07	30190010	Vigun07g184800	0	0
35024865_00026	T/C	Vu03	22758076	Vigun03g180100	0	0
35024865_00247	G/A	Vu03	22757855	Vigun03g180100	0	0
35024865_00266	G/C	Vu03	22757836	Vigun03g180100	0	0
35024865_00277	A/G	Vu03	22757825	Vigun03g180100	0	0
35024865_00307	T/A	Vu03	22757795	Vigun03g180100	0	0
35024865_00485	G/C	Vu03	22757617	Vigun03g180100	0	0
35024865_00750	G/C	Vu03	22757352	Vigun03g180100	0	0
35024865_00811	A/G	Vu03	22757291	Vigun03g180100	0	0
35024865_01069	A/T	Vu03	22757034	Vigun03g180100	0	0
35024875_01212	T/C	Vu08	2091609	NA	0	0
35024875_01222	G/A	Vu08	2091599	NA	0	0
35024889_00190	A/T	Vu05	11972466	Vigun05g113300	0	0
35024889_00724	A/G	Vu05	11973000	Vigun05g113300	0	0
35024889_00934	A/T	Vu05	11973210	Vigun05g113300	0	0
35024889_01093	C/A	Vu05	11973369	Vigun05g113300	0	0
35024889_01117	G/A	Vu05	11973393	NA	0	0
35024893_01094	C/T	Vu03	49648370	NA	0	0
35024893_01178	G/A	Vu03	49648286	NA	0	0
35024903_00296	A/T	Vu03	12770097	NA	0	0
35024903_00591	A/G	Vu03	12769802	NA	0	0
35024903_00641	G/A	Vu03	12769752	NA	0	0
35024903_00703	A/G	Vu03	12769690	NA	0	0
35024903_00731	G/A	Vu03	12769662	NA	0	0
35024903_00751	C/T	Vu03	12769642	NA	0	0
35024903_00786	G/A	Vu03	12769607	NA	0	0
35024903_00846	C/T	Vu03	12769547	NA	0	0
35024903_00847	G/A	Vu03	12769546	NA	0	0
35024903_01161	C/G	Vu03	12769232	NA	0	0
35024917_00568	T/C	Vu03	57761152	Vigun03g374900	0	0
35024917_00957	C/G	Vu03	57761541	Vigun03g374900	0	0
35024923_00038	A/C	Vu11	30016082	NA	0	0
35024923_00160	G/C	Vu11	30015961	NA	0	0
35024923_00515	C/G	Vu11	30015606	Vigun11g103000	0	0
35024923_00980	T/C	Vu11	30015141	Vigun11g103000	0	0
35024935_00044	T/C	Vu08	10800439	NA	0	0
35024935_00072	A/G	Vu08	10800467	NA	0	0
35024935_00091	T/C	Vu08	10800486	NA	0	0
35024935_00133	T/C	Vu08	10800528	NA	0	0
35024935_00148	G/A	Vu08	10800543	NA	0	0
35024935_00158	A/G	Vu08	10800553	NA	0	0
35024935_00189	G/A	Vu08	10800584	NA	0	0
35024935_00197	C/T	Vu08	10800592	NA	0	0
35024935_00228	T/C	Vu08	10800623	NA	0	0
35024935_00248	T/C	Vu08	10800643	NA	0	0
35024935_00313	T/C	Vu08	10800708	NA	0	0
35024935_00331	C/T	Vu08	10800726	NA	0	0
35024935_00339	A/G	Vu08	10800734	NA	0	0
35024935_00386	C/A	Vu08	10800781	NA	0	0
35024935_00449	T/C	Vu08	10800844	NA	0	0
35024935_00611	C/T	Vu08	10801006	NA	0	0
35024935_00657	A/T	Vu08	10801052	NA	0	0
35024935_00799	T/G	Vu08	10801194	NA	0	0
35024935_00847	A/C	Vu08	10801242	NA	0	0
35024935_00886	T/C	Vu08	10801281	NA	0	0
35024935_00936	A/G	Vu08	10801331	NA	0	0
35024935_00951	G/A	Vu08	10801346	NA	0	0
35024935_00960	C/T	Vu08	10801355	NA	0	0
35024935_00974	T/A	Vu08	10801369	NA	0	0
35024935_00991	A/G	Vu08	10801386	NA	0	0
35024935_01002	G/T	Vu08	10801397	NA	0	0
35024935_01064	G/A	Vu08	10801459	NA	0	0
35024953_00470	A/G	Vu03	2646096	NA	0	0
35024955_00258	T/C	Vu09	10692438	NA	0	0
35024955_00478	G/T	Vu09	10692658	NA	0	0
35024955_00966	G/T	Vu09	10693146	NA	0	0
35024961_00188	C/T	Vu04	20781047	NA	0	0
35024961_00566	G/T	Vu04	20780669	NA	0	0
35024961_00752	G/T	Vu04	20780483	NA	0	0
35024961_00790	G/A	Vu04	20780445	NA	0	0
35024965_00008	G/A	Vu10	39178329	NA	0	0
35024965_00059	C/A	Vu10	39178278	NA	0	0
35024965_00064	G/A	Vu10	39178273	NA	0	0
35024965_00089	C/T	Vu10	39178248	NA	0	0
35024965_00106	C/T	Vu10	39178231	NA	0	0
35024965_00123	G/A	Vu10	39178214	NA	0	0
35024965_00135	C/T	Vu10	39178202	NA	0	0
35024965_00164	C/T	Vu10	39178173	NA	0	0
35024965_00228	C/G	Vu10	39178109	NA	0	0
35024965_00801	T/A	Vu10	39177536	NA	0	0
35024965_00838	G/A	Vu10	39177499	NA	0	0
35024965_00866	T/C	Vu10	39177471	NA	0	0
35024965_00993	C/T	Vu10	39177344	Vigun10g173200	0	0
35024965_01027	A/C	Vu10	39177310	Vigun10g173200	0	0
35024965_01033	C/A	Vu10	39177304	Vigun10g173200	0	0
35024965_01068	G/C	Vu10	39177269	Vigun10g173200	0	0
35024965_01230	C/T	Vu10	39177107	Vigun10g173200	0	0
35024969_00209	T/A	Vu03	63992106	NA	0	0
35024969_00259	G/A	Vu03	63992156	NA	0	0
35024969_00266	A/T	Vu03	63992163	NA	0	0
35024969_00325	A/G	Vu03	63992222	NA	0	0
35024969_00340	C/T	Vu03	63992237	NA	0	0
35024969_00354	T/C	Vu03	63992251	NA	0	0
35024969_00537	C/T	Vu03	63992434	NA	0	0
35024969_00543	T/C	Vu03	63992440	NA	0	0
35024969_00548	T/C	Vu03	63992445	NA	0	0
35024969_00562	C/T	Vu03	63992459	NA	0	0
35024969_00569	A/G	Vu03	63992466	NA	0	0
35024969_00618	A/G	Vu03	63992515	NA	0	0
35024969_00638	T/A	Vu03	63992535	NA	0	0
35024969_00640	G/A	Vu03	63992537	NA	0	0
35024969_00726	C/T	Vu03	63992623	NA	0	0
35024969_00752	C/A	Vu03	63992649	NA	0	0
35024969_00787	T/C	Vu03	63992684	NA	0	0
35024969_00853	C/T	Vu03	63992750	NA	0	0
35024969_00895	C/A	Vu03	63992792	NA	0	0
35024969_00900	A/G	Vu03	63992797	NA	0	0
35024969_00926	G/A	Vu03	63992823	NA	0	0
35024969_00970	G/A	Vu03	63992867	NA	0	0
35024969_00985	C/T	Vu03	63992882	NA	0	0
35024969_00999	G/C	Vu03	63992896	NA	0	0
35024969_01013	G/C	Vu03	63992910	NA	0	0
35024991_00068	A/G	Vu05	42423768	Vigun05g230700	0	0
35024991_00146	T/G	Vu05	42423690	Vigun05g230700	0	0
35024991_00975	A/T	Vu05	42422861	Vigun05g230700	0	0
35024991_01051	T/C	Vu05	42422785	NA	0	0
35024991_01087	T/C	Vu05	42422750	NA	0	0
35024997_00391	A/T	Vu03	17761808	Vigun03g160700	0	0
35024999_00063	C/G	Vu01	18036120	NA	0	0
35024999_00227	G/A	Vu01	18035956	NA	0	0
35025001_00485	A/G	Vu05	39031380	NA	0	0
35025001_00516	A/G	Vu05	39031349	NA	0	0
35025001_00652	G/T	Vu05	39031213	NA	0	0
35025001_00682	T/G	Vu05	39031183	NA	0	0
35025001_00703	C/G	Vu05	39031162	NA	0	0
35025001_00763	A/G	Vu05	39031102	NA	0	0
35025003_00018	A/G	Vu02	25842596	Vigun02g103800	0	0
35025003_00203	G/T	Vu02	25842781	Vigun02g103800	0	0
35025003_00265	A/G	Vu02	25842843	Vigun02g103800	0	0
35025003_00536	C/A	Vu02	25843114	Vigun02g103800	0	0
35025003_00537	C/G	Vu02	25843115	Vigun02g103800	0	0
35025003_00653	T/A	Vu02	25843231	Vigun02g103800	0	0
35025003_00736	A/T	Vu02	25843314	Vigun02g103800	0	0
35025003_00837	T/G	Vu02	25843415	Vigun02g103800	0	0
35025003_00839	C/A	Vu02	25843417	Vigun02g103800	0	0
35025003_00873	C/T	Vu02	25843451	Vigun02g103800	0	0
35025003_01121	T/C	Vu02	25843699	Vigun02g103800	0	0
35025025_00747	C/T	Vu03	24907205	Vigun03g187100	0	0
35025031_00348	C/T	Vu06	3170886	NA	0	0
35025031_00498	C/T	Vu06	3170736	NA	0	0
35025031_00639	C/T	Vu06	3170595	NA	0	0
35025039_00817	G/C	Vu07	37439480	Vigun07g256900	0	0
35025039_00852	A/G	Vu07	37439444	NA	0	0
35025039_01139	T/C	Vu07	37439157	NA	0	0
35025045_00779	G/T	Vu02	30082416	NA	0	0
35025047_00101	C/G	Vu08	29637789	Vigun08g126300	0	0
35025047_00113	T/C	Vu08	29637801	Vigun08g126300	0	0
35025047_00123	C/T	Vu08	29637811	Vigun08g126300	0	0
35025047_00136	G/A	Vu08	29637824	Vigun08g126300	0	0
35025047_00155	G/C	Vu08	29637843	Vigun08g126300	0	0
35025047_00180	T/C	Vu08	29637868	Vigun08g126300	0	0
35025047_00218	C/A	Vu08	29637906	Vigun08g126300	0	0
35025047_00238	C/T	Vu08	29637926	Vigun08g126300	0	0
35025047_00273	A/C	Vu08	29637961	Vigun08g126300	0	0
35025047_00345	C/T	Vu08	29638033	Vigun08g126300	0	0
35025047_00558	G/A	Vu08	29638246	Vigun08g126300	0	0
35025047_00628	T/C	Vu08	29638316	Vigun08g126300	0	0
35025047_00805	G/A	Vu08	29638493	Vigun08g126300	0	0
35025047_00943	C/T	Vu08	29638631	Vigun08g126300	0	0
35025047_01008	T/C	Vu08	29638696	Vigun08g126300	0	0
35025049_00083	T/C	Vu06	32564975	Vigun06g214200	0	0
35025049_00201	G/A	Vu06	32564857	Vigun06g214200	0	0
35025049_00389	C/A	Vu06	32564669	Vigun06g214200	0	0
35025049_00638	G/A	Vu06	32564420	Vigun06g214200	0	0
35025049_01043	G/T	Vu06	32564015	Vigun06g214200	0	0
35025049_01159	C/T	Vu06	32563897	Vigun06g214200	0	0
35025063_00037	T/C	Vu07	12303869	NA	0	0
35025063_00056	T/C	Vu07	12303888	NA	0	0
35025063_00097	T/C	Vu07	12303929	NA	0	0
35025063_00512	A/G	Vu07	12304344	NA	0	0
35025063_00586	T/C	Vu07	12304418	NA	0	0
35025063_00718	G/A	Vu07	12304550	NA	0	0
35025063_00735	T/C	Vu07	12304567	NA	0	0
35025063_00846	C/G	Vu07	12304678	NA	0	0
35025077_00836	A/G	Vu09	32926108	Vigun09g161700	0	0
35025077_00919	C/T	Vu09	32926025	Vigun09g161700	0	0
35025087_00828	G/A	Vu03	40784687	NA	0	0
35025089_00118	T/C	Vu07	955352	Vigun07g011000	0	0
35025089_00154	G/A	Vu07	955388	Vigun07g011000	0	0
35025089_00279	A/G	Vu07	955512	Vigun07g011000	0	0
35025089_00604	A/G	Vu07	955837	Vigun07g011000	0	0
35025089_00658	C/T	Vu07	955891	Vigun07g011000	0	0
35025089_00672	T/G	Vu07	955905	Vigun07g011000	0	0
35025089_00701	G/A	Vu07	955934	Vigun07g011000	0	0
35025089_00762	A/G	Vu07	955995	Vigun07g011000	0	0
35025089_00784	C/G	Vu07	956017	Vigun07g011000	0	0
35025089_00821	A/T	Vu07	956054	Vigun07g011000	0	0
35025089_00974	G/T	Vu07	956207	Vigun07g011000	0	0
35025089_01056	C/A	Vu07	956289	Vigun07g011000	0	0
35025089_01107	T/A	Vu07	956340	Vigun07g011000	0	0
35025089_01201	A/C	Vu07	956434	NA	0	0
35025109_00278	T/C	Vu01	36294149	Vigun01g182200	0	0
35025119_00050	C/T	Vu09	8552017	NA	0	0
35025119_00067	C/G	Vu09	8552034	NA	0	0
35025119_00110	T/C	Vu09	8552077	NA	0	0
35025119_00230	C/A	Vu09	8552197	NA	0	0
35025119_00592	A/T	Vu09	8552559	NA	0	0
35025119_00645	C/T	Vu09	8552612	NA	0	0
35025119_00713	A/G	Vu09	8552680	NA	0	0
35025119_00747	T/A	Vu09	8552714	NA	0	0
35025119_00768	A/G	Vu09	8552735	NA	0	0
35025119_00834	G/A	Vu09	8552801	NA	0	0
35025119_00967	C/A	Vu09	8552933	NA	0	0
35025119_00975	A/G	Vu09	8552941	NA	0	0
35025119_01053	C/T	Vu09	8553019	NA	0	0
35025125_00204	T/A	Vu07	20195598	Vigun07g109100	0	0
35025125_00414	A/G	Vu07	20195388	Vigun07g109100	0	0
35025127_00255	C/T	Vu03	65171601	Vigun03g450400	0	0
35025127_00397	C/T	Vu03	65171459	Vigun03g450400	0	0
35025127_00614	C/A	Vu03	65171242	Vigun03g450400	0	0
35025127_01138	T/C	Vu03	65170718	Vigun03g450400	0	0
35025143_00558	G/A	Vu03	4946356	Vigun03g060400	0	0
35025147_00401	T/C	Vu07	24594069	NA	0	0
35025147_00815	G/A	Vu07	24593655	NA	0	0
35025147_01048	T/A	Vu07	24593422	NA	0	0
35025151_01180	T/C	Vu07	2274281	Vigun07g025300	0	0
35025151_01198	G/A	Vu07	2274299	Vigun07g025300	0	0
35025187_00021	C/T	Vu03	61989065	NA	0	0
35025187_01190	G/A	Vu03	61987896	Vigun03g412600	0	0
35025189_00240	T/C	Vu03	39462428	Vigun03g237000	0	0
35025189_00548	A/G	Vu03	39462736	NA	0	0
35025189_00614	G/T	Vu03	39462802	NA	0	0
35025189_00711	T/A	Vu03	39462899	NA	0	0
35025189_00864	C/T	Vu03	39463052	NA	0	0
35025189_00880	T/C	Vu03	39463068	NA	0	0
35025189_01026	T/C	Vu03	39463214	NA	0	0
35025189_01060	A/C	Vu03	39463248	NA	0	0
35025189_01118	T/C	Vu03	39463306	NA	0	0
35025189_01262	G/A	Vu03	39463450	NA	0	0
35025219_00575	A/G	Vu03	4392602	Vigun03g053600	0	0
35025219_00939	T/C	Vu03	4392966	Vigun03g053600	0	0
35025219_01212	T/C	Vu03	4393239	Vigun03g053600	0	0
35025219_01245	G/A	Vu03	4393272	Vigun03g053600	0	0
35025219_01266	T/C	Vu03	4393293	Vigun03g053600	0	0
35025223_00310	C/T	Vu09	31268592	Vigun09g149300	0	0
35025223_00788	C/T	Vu09	31268114	Vigun09g149300	0	0
35025231_00196	C/T	Vu03	1158079	Vigun03g016600	0	0
35025231_00354	A/G	Vu03	1158237	Vigun03g016600	0	0
35025231_00371	C/T	Vu03	1158254	Vigun03g016600	0	0
35025231_00417	T/C	Vu03	1158300	Vigun03g016600	0	0
35025231_00684	C/T	Vu03	1158567	Vigun03g016600	0	0
35025231_00734	A/G	Vu03	1158617	Vigun03g016600	0	0
35025231_00764	A/G	Vu03	1158647	Vigun03g016600	0	0
35025231_00861	C/A	Vu03	1158744	NA	0	0
35025235_00280	C/G	Vu04	13402143	Vigun04g084100	0	0
35025235_00689	T/G	Vu04	13401734	Vigun04g084100	0	0
35025235_00721	G/C	Vu04	13401702	Vigun04g084100	0	0
35025235_00896	C/A	Vu04	13401527	Vigun04g084100	0	0
35025235_01055	T/A	Vu04	13401368	Vigun04g084100	0	0
35025261_00017	G/T	Vu02	27371123	Vigun02g121400	0	0
35025261_00329	A/T	Vu02	27370811	Vigun02g121400	0	0
35025261_00352	A/C	Vu02	27370788	Vigun02g121400	0	0
35025261_00371	C/G	Vu02	27370769	Vigun02g121400	0	0
35025261_00801	T/C	Vu02	27370339	NA	0	0
35025261_00926	G/C	Vu02	27370214	NA	0	0
35025261_00958	A/T	Vu02	27370182	NA	0	0
35025261_01124	T/C	Vu02	27370016	NA	0	0
35025261_01206	C/G	Vu02	27369934	NA	0	0
35025261_01226	T/C	Vu02	27369914	NA	0	0
35025279_00417	C/T	Vu07	11405592	NA	0	0
35025289_00063	G/A	Vu08	10925292	NA	0	0
35025289_00237	A/T	Vu08	10925119	Vigun08g069300	0	0
35025289_00405	T/A	Vu08	10924952	Vigun08g069300	0	0
35025289_00897	G/A	Vu08	10924460	Vigun08g069300	0	0
35025289_00993	C/T	Vu08	10924364	Vigun08g069300	0	0
35025307_00199	G/T	Vu08	36464814	NA	0	0
35025307_00230	G/C	Vu08	36464845	NA	0	0
35025307_00252	T/A	Vu08	36464867	NA	0	0
35025307_00257	C/T	Vu08	36464872	NA	0	0
35025307_00292	G/T	Vu08	36464907	NA	0	0
35025307_00396	A/G	Vu08	36465011	NA	0	0
35025307_00402	G/A	Vu08	36465017	NA	0	0
35025307_00459	G/A	Vu08	36465074	NA	0	0
35025307_00469	G/A	Vu08	36465084	NA	0	0
35025307_00499	C/G	Vu08	36465114	NA	0	0
35025307_00568	A/G	Vu08	36465183	NA	0	0
35025307_00583	G/A	Vu08	36465198	NA	0	0
35025307_00722	G/A	Vu08	36465337	NA	0	0
35025307_00839	G/C	Vu08	36465454	NA	0	0
35025321_00075	G/A	Vu01	20269714	Vigun01g073000	0	0
35025321_00099	G/A	Vu01	20269690	Vigun01g073000	0	0
35025321_00346	C/T	Vu01	20269443	Vigun01g073000	0	0
35025321_00748	C/T	Vu01	20269041	Vigun01g073000	0	0
35025321_00780	T/C	Vu01	20269009	Vigun01g073000	0	0
35025323_00027	A/C	Vu10	27178494	NA	0	0
35025323_00028	G/A	Vu10	27178495	NA	0	0
35025323_00066	A/G	Vu10	27178533	NA	0	0
35025323_00098	G/T	Vu10	27178565	NA	0	0
35025323_00138	A/C	Vu10	27178605	NA	0	0
35025323_00213	A/G	Vu10	27178680	NA	0	0
35025323_00243	G/A	Vu10	27178710	NA	0	0
35025323_00293	T/C	Vu10	27178760	NA	0	0
35025323_00304	G/T	Vu10	27178771	NA	0	0
35025323_00333	C/T	Vu10	27178800	NA	0	0
35025323_00417	A/G	Vu10	27178884	NA	0	0
35025323_00418	T/C	Vu10	27178885	NA	0	0
35025323_00423	G/C	Vu10	27178890	NA	0	0
35025323_00460	T/C	Vu10	27178927	NA	0	0
35025323_00577	A/G	Vu10	27179044	NA	0	0
35025323_00606	G/A	Vu10	27179073	NA	0	0
35025323_00611	C/T	Vu10	27179078	NA	0	0
35025323_00670	G/A	Vu10	27179137	NA	0	0
35025323_00738	C/T	Vu10	27179205	NA	0	0
35025323_00750	T/C	Vu10	27179217	NA	0	0
35025323_00773	G/A	Vu10	27179240	NA	0	0
35025323_00820	G/A	Vu10	27179287	NA	0	0
35025323_00860	G/A	Vu10	27179327	NA	0	0
35025323_00862	T/A	Vu10	27179329	NA	0	0
35025323_00933	G/A	Vu10	27179400	NA	0	0
35025323_00951	G/A	Vu10	27179418	NA	0	0
35025323_00955	G/A	Vu10	27179422	NA	0	0
35025323_00965	A/G	Vu10	27179432	NA	0	0
35025323_00980	G/A	Vu10	27179447	NA	0	0
35025323_01005	G/A	Vu10	27179472	NA	0	0
35025323_01017	C/T	Vu10	27179484	NA	0	0
35025323_01189	C/T	Vu10	27179656	NA	0	0
35025323_01219	C/T	Vu10	27179686	NA	0	0
35025323_01226	T/C	Vu10	27179693	NA	0	0
35025329_00150	T/C	Vu03	1482515	NA	0	0
35025329_00189	T/C	Vu03	1482476	NA	0	0
35025329_00232	A/G	Vu03	1482433	NA	0	0
35025329_00457	C/A	Vu03	1482208	NA	0	0
35025329_00470	A/C	Vu03	1482195	NA	0	0
35025329_00498	C/T	Vu03	1482167	NA	0	0
35025329_00506	C/T	Vu03	1482159	NA	0	0
35025329_00691	A/C	Vu03	1481974	NA	0	0
35025329_00850	T/G	Vu03	1481815	NA	0	0
35025329_00881	C/T	Vu03	1481784	NA	0	0
35025329_00892	T/A	Vu03	1481773	NA	0	0
35025329_00953	T/A	Vu03	1481712	NA	0	0
35025329_01031	G/A	Vu03	1481634	NA	0	0
35025329_01058	C/T	Vu03	1481607	Vigun03g020200	0	0
35025329_01086	T/C	Vu03	1481579	Vigun03g020200	0	0
35025329_01121	G/C	Vu03	1481544	Vigun03g020200	0	0
35025329_01169	G/C	Vu03	1481496	Vigun03g020200	0	0
35025329_01181	C/A	Vu03	1481484	Vigun03g020200	0	0
35025341_00254	C/G	Vu09	14554789	Vigun09g096200	0	0
35025341_00337	T/A	Vu09	14554872	Vigun09g096200	0	0
35025341_00860	T/A	Vu09	14555395	Vigun09g096200	0	0
35025341_00950	T/A	Vu09	14555485	Vigun09g096200	0	0
35025343_00014	C/T	Vu03	48420652	NA	0	0
35025343_00271	G/A	Vu03	48420395	NA	0	0
35025343_00444	A/T	Vu03	48420222	NA	0	0
35025343_00635	G/T	Vu03	48420031	NA	0	0
35025343_00653	G/C	Vu03	48420013	NA	0	0
35025343_00659	C/G	Vu03	48420007	NA	0	0
35025343_00861	C/T	Vu03	48419805	NA	0	0
35025345_00171	T/C	Vu03	24175942	NA	0	0
35025345_00565	A/C	Vu03	24175548	NA	0	0
35025345_00688	C/G	Vu03	24175425	NA	0	0
35025345_01021	T/C	Vu03	24175092	NA	0	0
35025347_00169	T/C	Vu01	29356785	NA	0	0
35025347_00190	C/A	Vu01	29356806	NA	0	0
35025347_00231	A/G	Vu01	29356847	NA	0	0
35025347_00310	T/C	Vu01	29356926	NA	0	0
35025353_00617	G/A	Vu01	40090156	NA	0	0
35025353_00648	T/C	Vu01	40090125	NA	0	0
35025353_00654	C/T	Vu01	40090119	NA	0	0
35025353_00685	T/C	Vu01	40090088	NA	0	0
35025353_00731	C/T	Vu01	40090042	NA	0	0
35025353_00808	T/C	Vu01	40089965	NA	0	0
35025353_00855	G/C	Vu01	40089918	NA	0	0
35025353_01045	G/A	Vu01	40089728	NA	0	0
35025363_00070	A/G	Vu09	33943428	Vigun09g170300	0	0
35025363_00277	T/C	Vu09	33943221	Vigun09g170300	0	0
35025363_00289	C/T	Vu09	33943209	Vigun09g170300	0	0
35025363_00432	A/G	Vu09	33943066	Vigun09g170300	0	0
35025363_00553	T/G	Vu09	33942945	Vigun09g170300	0	0
35025363_00655	G/C	Vu09	33942843	Vigun09g170300	0	0
35025363_00724	A/G	Vu09	33942774	Vigun09g170300	0	0
35025363_00846	T/C	Vu09	33942652	Vigun09g170300	0	0
35025365_00593	C/G	Vu05	698664	Vigun05g008100	0	0
35025365_01093	G/A	Vu05	698164	Vigun05g008100	0	0
35025369_00329	T/A	Vu03	2387476	Vigun03g031400	0	0
35025369_00920	A/G	Vu03	2386885	Vigun03g031400	0	0
35025369_01111	T/A	Vu03	2386694	Vigun03g031400	0	0
35025373_00044	T/C	Vu03	35638641	Vigun03g214500	0	0
35025403_00766	C/T	Vu06	31332828	Vigun06g197900	0	0
35025403_00791	C/T	Vu06	31332803	Vigun06g197900	0	0
35025403_00796	C/T	Vu06	31332798	Vigun06g197900	0	0
35025403_00822	A/G	Vu06	31332772	Vigun06g197900	0	0
35025403_01111	T/C	Vu06	31332483	Vigun06g197900	0	0
35025403_01131	G/A	Vu06	31332463	Vigun06g197900	0	0
35025407_00180	C/G	Vu01	36195487	Vigun01g180900	0	0
35025409_00875	T/C	Vu03	50356435	NA	0	0
35025415_00103	A/G	Vu06	29384721	NA	0	0
35025415_00301	C/T	Vu06	29384523	Vigun06g173000	0	0
35025419_00561	A/T	Vu03	38543015	NA	0	0
35025419_01121	A/G	Vu03	38543575	NA	0	0
35025419_01132	G/A	Vu03	38543586	NA	0	0
35025419_01162	G/A	Vu03	38543616	NA	0	0
35025423_00199	T/C	Vu06	20667769	Vigun06g076300	0	0
35025423_00378	T/C	Vu06	20667948	Vigun06g076300	0	0
35025431_00047	C/T	Vu07	25652853	NA	0	0
35025431_00669	G/C	Vu07	25652231	NA	0	0
35025437_00565	G/A	Vu11	33336591	Vigun11g126200	0	0
35025437_00645	A/C	Vu11	33336511	Vigun11g126200	0	0
35025437_00673	A/C	Vu11	33336483	Vigun11g126200	0	0
35025437_00741	T/C	Vu11	33336415	Vigun11g126200	0	0
35025437_01083	T/C	Vu11	33336073	Vigun11g126200	0	0
35025439_00098	T/C	Vu04	4423448	Vigun04g050300	0	0
35025439_00450	G/T	Vu04	4423096	Vigun04g050300	0	0
35025439_01211	C/A	Vu04	4422335	Vigun04g050300	0	0
35025451_00052	T/A	Vu01	8102406	NA	0	0
35025451_00215	C/T	Vu01	8102243	NA	0	0
35025451_00290	T/A	Vu01	8102168	NA	0	0
35025451_00906	C/G	Vu01	8101552	NA	0	0
35025463_01177	A/T	Vu08	147732	Vigun08g001100	0	0
35025469_00115	T/A	Vu08	35902168	Vigun08g191400	0	0
35025469_00177	C/T	Vu08	35902106	Vigun08g191400	0	0
35025469_00203	G/C	Vu08	35902080	Vigun08g191400	0	0
35025469_00324	C/T	Vu08	35901959	Vigun08g191400	0	0
35025469_00438	A/G	Vu08	35901845	Vigun08g191400	0	0
35025469_00504	C/T	Vu08	35901779	Vigun08g191400	0	0
35025469_00578	T/A	Vu08	35901705	Vigun08g191400	0	0
35025469_00660	T/C	Vu08	35901623	Vigun08g191400	0	0
35025469_00683	A/G	Vu08	35901600	Vigun08g191400	0	0
35025469_00766	T/C	Vu08	35901517	Vigun08g191400	0	0
35025469_01075	C/G	Vu08	35901208	Vigun08g191400	0	0
35025493_00168	G/A	Vu04	20068742	Vigun04g095600	0	0
35025493_00181	A/C	Vu04	20068729	Vigun04g095600	0	0
35025493_00380	C/G	Vu04	20068530	Vigun04g095600	0	0
35025493_00477	G/A	Vu04	20068433	Vigun04g095600	0	0
35025493_00591	A/G	Vu04	20068319	Vigun04g095600	0	0
35025493_00640	T/A	Vu04	20068270	Vigun04g095600	0	0
35025495_00389	T/G	Vu05	12579802	NA	0	0
35025495_00740	T/G	Vu05	12580153	NA	0	0
35025495_00905	C/T	Vu05	12580318	NA	0	0
35025509_00114	A/G	Vu09	38972946	NA	0	0
35025511_00121	C/T	Vu11	11727772	NA	0	0
35025511_00149	G/A	Vu11	11727744	NA	0	0
35025511_00210	G/A	Vu11	11727683	NA	0	0
35025511_00229	T/C	Vu11	11727664	NA	0	0
35025511_00572	G/A	Vu11	11727321	NA	0	0
35025511_00768	T/A	Vu11	11727125	NA	0	0
35025511_00790	C/T	Vu11	11727103	NA	0	0
35025511_00797	G/T	Vu11	11727096	NA	0	0
35025511_00897	G/A	Vu11	11726996	NA	0	0
35025511_00959	A/G	Vu11	11726934	NA	0	0
35025511_00989	C/T	Vu11	11726904	NA	0	0
35025511_01057	G/A	Vu11	11726836	NA	0	0
35025511_01087	G/A	Vu11	11726806	NA	0	0
35025511_01099	C/T	Vu11	11726794	NA	0	0
35025511_01114	T/G	Vu11	11726779	NA	0	0
35025511_01138	A/G	Vu11	11726755	NA	0	0
35025511_01187	G/A	Vu11	11726706	NA	0	0
35025515_00072	G/A	Vu07	4782638	NA	0	0
35025515_00151	C/A	Vu07	4782559	NA	0	0
35025515_00191	T/C	Vu07	4782519	NA	0	0
35025515_00231	C/A	Vu07	4782479	NA	0	0
35025515_00258	G/A	Vu07	4782452	NA	0	0
35025515_00265	T/C	Vu07	4782445	NA	0	0
35025515_00277	C/T	Vu07	4782433	NA	0	0
35025515_00309	C/A	Vu07	4782401	NA	0	0
35025515_00347	A/G	Vu07	4782363	NA	0	0
35025515_00628	A/C	Vu07	4782082	NA	0	0
35025515_00782	T/C	Vu07	4781928	NA	0	0
35025515_00816	G/A	Vu07	4781894	NA	0	0
35025515_00927	T/A	Vu07	4781783	NA	0	0
35025515_00936	G/T	Vu07	4781774	NA	0	0
35025515_00944	C/T	Vu07	4781766	NA	0	0
35025515_01160	G/T	Vu07	4781550	NA	0	0
35025515_01221	A/G	Vu07	4781489	NA	0	0
35025515_01248	C/A	Vu07	4781462	NA	0	0
35025517_00253	T/C	Vu06	33267938	NA	0	0
35025517_00284	A/G	Vu06	33267907	NA	0	0
35025517_00401	A/G	Vu06	33267790	NA	0	0
35025517_00434	T/C	Vu06	33267757	NA	0	0
35025517_00457	A/G	Vu06	33267734	NA	0	0
35025517_00463	A/T	Vu06	33267728	NA	0	0
35025517_00475	A/G	Vu06	33267716	NA	0	0
35025517_00488	C/T	Vu06	33267703	NA	0	0
35025517_00606	T/A	Vu06	33267585	NA	0	0
35025517_00621	G/A	Vu06	33267570	NA	0	0
35025517_00887	A/G	Vu06	33267304	NA	0	0
35025517_00964	C/G	Vu06	33267227	NA	0	0
35025517_00999	T/C	Vu06	33267192	NA	0	0
35025517_01118	G/A	Vu06	33267073	NA	0	0
35025517_01136	A/G	Vu06	33267055	NA	0	0
35025517_01156	T/C	Vu06	33267035	NA	0	0
35025517_01180	T/C	Vu06	33267011	NA	0	0
35025523_00007	C/T	Vu04	39667342	NA	0	0
35025523_00032	G/A	Vu04	39667317	NA	0	0
35025523_00089	G/C	Vu04	39667260	NA	0	0
35025523_00215	T/G	Vu04	39667134	NA	0	0
35025523_00245	T/C	Vu04	39667104	NA	0	0
35025523_00423	A/G	Vu04	39666926	NA	0	0
35025523_00426	T/C	Vu04	39666923	NA	0	0
35025523_00455	A/G	Vu04	39666894	NA	0	0
35025523_00637	T/C	Vu04	39666712	NA	0	0
35025523_00645	T/C	Vu04	39666704	NA	0	0
35025523_00806	A/C	Vu04	39666543	NA	0	0
35025523_00852	T/C	Vu04	39666497	NA	0	0
35025539_00244	T/C	Vu07	13837629	NA	0	0
35025539_00661	A/C	Vu07	13838046	NA	0	0
35025543_00019	G/C	Vu11	6399395	NA	0	0
35025543_00034	T/G	Vu11	6399380	NA	0	0
35025543_00081	C/T	Vu11	6399333	NA	0	0
35025543_00127	A/G	Vu11	6399287	NA	0	0
35025543_00202	G/C	Vu11	6399212	Vigun11g043500	0	0
35025543_00307	C/A	Vu11	6399107	Vigun11g043500	0	0
35025543_00316	C/T	Vu11	6399098	Vigun11g043500	0	0
35025543_00364	G/C	Vu11	6399050	Vigun11g043500	0	0
35025543_00413	G/C	Vu11	6399001	Vigun11g043500	0	0
35025543_00435	C/T	Vu11	6398979	Vigun11g043500	0	0
35025543_00574	C/G	Vu11	6398840	Vigun11g043500	0	0
35025543_00631	A/C	Vu11	6398783	Vigun11g043500	0	0
35025543_00673	T/C	Vu11	6398741	Vigun11g043500	0	0
35025543_00787	C/T	Vu11	6398627	Vigun11g043500	0	0
35025543_00887	G/A	Vu11	6398527	Vigun11g043500	0	0
35025543_00936	T/G	Vu11	6398478	Vigun11g043500	0	0
35025543_00941	A/T	Vu11	6398473	Vigun11g043500	0	0
35025543_00949	T/C	Vu11	6398465	Vigun11g043500	0	0
35025543_00955	A/C	Vu11	6398459	Vigun11g043500	0	0
35025543_00967	A/G	Vu11	6398447	Vigun11g043500	0	0
35025543_00991	T/C	Vu11	6398423	Vigun11g043500	0	0
35025543_01037	A/C	Vu11	6398377	Vigun11g043500	0	0
35025543_01070	T/A	Vu11	6398344	Vigun11g043500	0	0
35025543_01096	C/G	Vu11	6398318	Vigun11g043500	0	0
35025543_01104	C/T	Vu11	6398310	Vigun11g043500	0	0
35025543_01121	T/G	Vu11	6398293	Vigun11g043500	0	0
35025543_01182	G/A	Vu11	6398232	Vigun11g043500	0	0
35025543_01237	A/G	Vu11	6398177	Vigun11g043500	0	0
35025547_00931	A/G	Vu08	36091899	NA	0	0
35025551_00278	A/C	Vu04	19929707	NA	0	0
35025551_00503	G/C	Vu04	19929482	NA	0	0
35025551_00787	G/A	Vu04	19929198	NA	0	0
35025551_00798	C/G	Vu04	19929187	NA	0	0
35025551_01034	T/C	Vu04	19928951	NA	0	0
35025553_01080	C/T	Vu09	27662398	Vigun09g124100	0	0
35025557_01148	T/A	Vu08	785552	Vigun08g008700	0	0
35025571_00015	C/T	Vu07	20742386	Vigun07g111700	0	0
35025571_00145	C/G	Vu07	20742256	Vigun07g111700	0	0
35025571_00152	C/T	Vu07	20742249	Vigun07g111700	0	0
35025571_00161	G/C	Vu07	20742240	Vigun07g111700	0	0
35025571_00319	T/A	Vu07	20742083	Vigun07g111700	0	0
35025571_00397	G/C	Vu07	20742005	Vigun07g111700	0	0
35025571_00518	G/T	Vu07	20741884	Vigun07g111700	0	0
35025571_00581	C/G	Vu07	20741821	Vigun07g111700	0	0
35025571_00987	G/A	Vu07	20741415	Vigun07g111700	0	0
35025571_01054	A/G	Vu07	20741348	Vigun07g111700	0	0
35025571_01149	A/G	Vu07	20741253	Vigun07g111700	0	0
35025571_01173	A/T	Vu07	20741229	Vigun07g111700	0	0
35025573_00249	C/G	Vu03	36655192	Vigun03g220300	0	0
35025573_00270	A/T	Vu03	36655213	Vigun03g220300	0	0
35025573_00559	A/C	Vu03	36655502	Vigun03g220300	0	0
35025573_00771	G/A	Vu03	36655714	Vigun03g220300	0	0
35025573_00817	G/A	Vu03	36655760	Vigun03g220300	0	0
35025573_00880	C/A	Vu03	36655823	Vigun03g220300	0	0
35025573_00954	G/A	Vu03	36655897	Vigun03g220300	0	0
35025573_01143	C/T	Vu03	36656086	Vigun03g220300	0	0
35025573_01199	T/A	Vu03	36656142	Vigun03g220300	0	0
35025573_01207	C/G	Vu03	36656150	Vigun03g220300	0	0
35025573_01267	A/C	Vu03	36656210	Vigun03g220300	0	0
35025575_00183	C/T	Vu02	15880900	NA	0	0
35025575_00522	T/C	Vu02	15881239	NA	0	0
35025575_00632	T/C	Vu02	15881349	NA	0	0
35025575_00988	C/T	Vu02	15881705	NA	0	0
35025575_01192	G/A	Vu02	15881909	NA	0	0
35025575_01247	C/T	Vu02	15881964	NA	0	0
35025579_00286	T/C	Vu08	2654234	Vigun08g029100	0	0
35025579_00536	C/T	Vu08	2653984	Vigun08g029100	0	0
35025579_00579	C/T	Vu08	2653941	Vigun08g029100	0	0
35025579_00619	G/A	Vu08	2653901	Vigun08g029100	0	0
35025579_00662	A/G	Vu08	2653858	Vigun08g029100	0	0
35025579_00714	G/A	Vu08	2653806	Vigun08g029100	0	0
35025579_00726	T/C	Vu08	2653794	Vigun08g029100	0	0
35025579_00823	G/C	Vu08	2653697	Vigun08g029100	0	0
35025579_01258	G/C	Vu08	2653262	Vigun08g029100	0	0
35025583_01161	G/C	Vu02	19455315	Vigun02g052300	0	0
35025593_00578	G/C	Vu06	32804059	Vigun06g217300	0	0
35025593_00938	T/C	Vu06	32803699	Vigun06g217300	0	0
35025593_01021	T/C	Vu06	32803616	Vigun06g217300	0	0
35025593_01109	T/A	Vu06	32803528	Vigun06g217300	0	0
35025597_00089	A/G	Vu04	39218337	NA	0	0
35025611_00555	G/A	Vu04	10766028	Vigun04g078300	0	0
35025611_00630	A/C	Vu04	10765953	Vigun04g078300	0	0
35025611_00651	G/A	Vu04	10765932	Vigun04g078300	0	0
35025611_01195	T/C	Vu04	10765388	Vigun04g078300	0	0
35025611_01256	G/A	Vu04	10765327	Vigun04g078300	0	0
35025617_00202	G/T	Vu03	7711934	NA	0	0
35025617_00238	C/G	Vu03	7711970	NA	0	0
35025617_00280	A/C	Vu03	7712012	NA	0	0
35025617_00344	A/G	Vu03	7712076	NA	0	0
35025617_00511	G/A	Vu03	7712243	NA	0	0
35025617_00575	G/A	Vu03	7712307	NA	0	0
35025617_00663	T/C	Vu03	7712395	NA	0	0
35025617_00980	C/T	Vu03	7712712	NA	0	0
35025617_01041	G/A	Vu03	7712773	NA	0	0
35025617_01171	T/C	Vu03	7712903	NA	0	0
35025617_01178	C/T	Vu03	7712910	NA	0	0
35025623_00033	A/G	Vu05	5229717	NA	0	0
35025623_00060	A/G	Vu05	5229744	NA	0	0
35025623_00107	G/A	Vu05	5229791	NA	0	0
35025623_00116	G/A	Vu05	5229800	NA	0	0
35025623_00181	A/G	Vu05	5229865	NA	0	0
35025623_00196	G/A	Vu05	5229880	NA	0	0
35025623_00209	T/C	Vu05	5229893	NA	0	0
35025623_00387	C/T	Vu05	5230071	NA	0	0
35025623_00470	T/A	Vu05	5230154	NA	0	0
35025623_00600	C/T	Vu05	5230284	NA	0	0
35025623_00775	G/A	Vu05	5230459	NA	0	0
35025623_01013	C/G	Vu05	5230697	NA	0	0
35025629_00084	C/T	Vu07	3504136	Vigun07g036600	0	0
35025629_00142	G/T	Vu07	3504078	Vigun07g036600	0	0
35025629_00150	C/T	Vu07	3504070	Vigun07g036600	0	0
35025629_00155	G/A	Vu07	3504065	Vigun07g036600	0	0
35025629_00201	T/A	Vu07	3504019	Vigun07g036600	0	0
35025629_00230	G/A	Vu07	3503990	Vigun07g036600	0	0
35025629_00251	T/C	Vu07	3503969	Vigun07g036600	0	0
35025629_00261	A/T	Vu07	3503959	Vigun07g036600	0	0
35025629_00299	G/T	Vu07	3503921	Vigun07g036600	0	0
35025629_00309	A/T	Vu07	3503911	Vigun07g036600	0	0
35025629_00325	G/T	Vu07	3503895	Vigun07g036600	0	0
35025629_00333	G/A	Vu07	3503887	Vigun07g036600	0	0
35025629_00374	C/T	Vu07	3503846	Vigun07g036600	0	0
35025629_00384	T/A	Vu07	3503836	Vigun07g036600	0	0
35025629_00415	T/C	Vu07	3503805	Vigun07g036600	0	0
35025629_00457	A/G	Vu07	3503763	Vigun07g036600	0	0
35025629_00569	G/A	Vu07	3503651	Vigun07g036600	0	0
35025629_00595	T/C	Vu07	3503625	Vigun07g036600	0	0
35025629_00635	A/T	Vu07	3503585	Vigun07g036600	0	0
35025629_00649	T/C	Vu07	3503571	Vigun07g036600	0	0
35025629_00934	G/A	Vu07	3503286	Vigun07g036600	0	0
35025629_00956	G/A	Vu07	3503264	Vigun07g036600	0	0
35025629_01172	A/C	Vu07	3503048	NA	0	0
35025629_01220	C/T	Vu07	3503000	NA	0	0
35025629_01237	C/T	Vu07	3502983	NA	0	0
35025633_00038	C/A	Vu04	3215373	NA	0	0
35025633_00045	G/A	Vu04	3215366	NA	0	0
35025633_00063	T/C	Vu04	3215348	NA	0	0
35025633_00148	T/C	Vu04	3215263	NA	0	0
35025633_00167	T/C	Vu04	3215244	NA	0	0
35025633_00236	C/T	Vu04	3215175	NA	0	0
35025633_00384	T/G	Vu04	3215027	NA	0	0
35025633_00421	T/A	Vu04	3214990	NA	0	0
35025633_00535	T/C	Vu04	3214876	Vigun04g038300	0	0
35025633_01131	C/A	Vu04	3214280	Vigun04g038300	0	0
35025635_00013	T/G	Vu03	45046386	Vigun03g274800	0	0
35025635_00048	G/C	Vu03	45046351	Vigun03g274800	0	0
35025635_00988	A/G	Vu03	45045411	NA	0	0
35025649_00394	T/A	Vu01	28008698	NA	0	0
35025649_00906	C/G	Vu01	28008186	NA	0	0
35025649_01089	C/G	Vu01	28008003	NA	0	0
35025659_00128	A/T	Vu09	30827449	NA	0	0
35025659_00138	T/C	Vu09	30827439	NA	0	0
35025659_00274	T/C	Vu09	30827303	NA	0	0
35025659_00349	C/T	Vu09	30827228	NA	0	0
35025659_00373	A/G	Vu09	30827204	NA	0	0
35025659_00649	G/A	Vu09	30826928	NA	0	0
35025659_00701	G/A	Vu09	30826876	NA	0	0
35025659_00708	T/A	Vu09	30826869	NA	0	0
35025659_00809	T/C	Vu09	30826768	NA	0	0
35025659_00948	A/G	Vu09	30826629	NA	0	0
35025673_00357	C/A	Vu03	47634278	NA	0	0
35025703_00036	G/A	Vu03	56160935	NA	0	0
35025703_00441	C/T	Vu03	56161340	NA	0	0
35025703_00446	G/A	Vu03	56161345	NA	0	0
35025703_00721	T/G	Vu03	56161620	NA	0	0
35025703_00948	T/C	Vu03	56161847	NA	0	0
35025707_00134	G/C	Vu07	21799284	Vigun07g117600	0	0
35025707_00139	A/T	Vu07	21799289	Vigun07g117600	0	0
35025707_00642	C/T	Vu07	21799792	NA	0	0
35025707_00970	A/G	Vu07	21800120	NA	0	0
35025707_01064	T/C	Vu07	21800214	NA	0	0
35025707_01078	T/C	Vu07	21800228	NA	0	0
35025713_00112	G/A	Vu08	10386268	NA	0	0
35025719_00085	T/C	Vu08	37247514	Vigun08g210600	0	0
35025719_00431	A/G	Vu08	37247860	Vigun08g210600	0	0
35025719_00539	T/G	Vu08	37247968	Vigun08g210600	0	0
35025719_00578	T/C	Vu08	37248007	Vigun08g210600	0	0
35025719_00751	C/T	Vu08	37248180	Vigun08g210600	0	0
35025719_00797	C/T	Vu08	37248226	Vigun08g210600	0	0
35025719_00804	G/A	Vu08	37248233	Vigun08g210600	0	0
35025719_00858	T/A	Vu08	37248287	Vigun08g210600	0	0
35025719_01197	T/A	Vu08	37248626	Vigun08g210600	0	0
35025719_01271	A/T	Vu08	37248700	Vigun08g210600	0	0
35025743_00105	G/A	Vu10	29350383	NA	0	0
35025743_00122	T/A	Vu10	29350366	NA	0	0
35025743_00215	G/A	Vu10	29350273	NA	0	0
35025743_00284	G/A	Vu10	29350204	NA	0	0
35025743_00314	A/G	Vu10	29350174	NA	0	0
35025743_00422	A/G	Vu10	29350066	NA	0	0
35025743_00609	T/C	Vu10	29349879	NA	0	0
35025743_00625	A/G	Vu10	29349863	NA	0	0
35025743_00671	G/T	Vu10	29349817	NA	0	0
35025743_00790	C/T	Vu10	29349698	NA	0	0
35025743_01083	A/T	Vu10	29349405	NA	0	0
35025743_01198	A/G	Vu10	29349290	NA	0	0
35025765_00357	G/T	Vu08	2791866	NA	0	0
35025765_00849	G/A	Vu08	2791374	NA	0	0
35025769_00070	G/A	Vu07	12316778	NA	0	0
35025769_00126	C/T	Vu07	12316722	NA	0	0
35025769_00133	T/C	Vu07	12316715	NA	0	0
35025769_00176	C/T	Vu07	12316672	NA	0	0
35025769_00213	T/A	Vu07	12316635	NA	0	0
35025769_00273	C/T	Vu07	12316575	NA	0	0
35025769_00311	A/C	Vu07	12316537	NA	0	0
35025769_00335	C/G	Vu07	12316513	NA	0	0
35025769_00346	G/A	Vu07	12316502	NA	0	0
35025769_00401	T/G	Vu07	12316447	NA	0	0
35025769_00426	T/C	Vu07	12316422	NA	0	0
35025769_00527	C/T	Vu07	12316321	NA	0	0
35025769_00581	A/G	Vu07	12316267	NA	0	0
35025769_00584	C/T	Vu07	12316264	NA	0	0
35025769_00613	G/A	Vu07	12316235	NA	0	0
35025769_00686	C/G	Vu07	12316162	NA	0	0
35025769_00723	C/T	Vu07	12316125	NA	0	0
35025769_00777	T/C	Vu07	12316071	NA	0	0
35025769_00795	A/G	Vu07	12316053	NA	0	0
35025769_00797	C/T	Vu07	12316051	NA	0	0
35025769_00806	T/C	Vu07	12316042	NA	0	0
35025769_00826	T/C	Vu07	12316022	NA	0	0
35025769_00844	G/A	Vu07	12316004	NA	0	0
35025769_00860	T/C	Vu07	12315988	NA	0	0
35025769_00865	A/T	Vu07	12315983	NA	0	0
35025769_00887	C/T	Vu07	12315961	NA	0	0
35025769_00930	C/T	Vu07	12315918	NA	0	0
35025769_01023	A/G	Vu07	12315825	NA	0	0
35025769_01054	G/T	Vu07	12315794	NA	0	0
35025769_01154	C/T	Vu07	12315694	NA	0	0
35025769_01209	A/C	Vu07	12315639	NA	0	0
35025779_01149	A/T	Vu09	43230861	Vigun09g269600	0	0
35025785_00087	T/A	Vu07	37792014	Vigun07g261800	0	0
35025785_00512	A/T	Vu07	37791589	Vigun07g261800	0	0
35025785_00677	A/G	Vu07	37791424	Vigun07g261800	0	0
35025785_01112	A/T	Vu07	37790989	Vigun07g261800	0	0
35025787_00081	G/C	Vu09	28552234	Vigun09g128500	0	0
35025787_00105	C/G	Vu09	28552258	Vigun09g128500	0	0
35025787_00310	C/T	Vu09	28552463	Vigun09g128500	0	0
35025787_00499	T/A	Vu09	28552652	Vigun09g128500	0	0
35025787_00584	T/A	Vu09	28552737	Vigun09g128500	0	0
35025787_00616	G/A	Vu09	28552769	Vigun09g128500	0	0
35025787_00626	A/T	Vu09	28552779	Vigun09g128500	0	0
35025787_00825	C/A	Vu09	28552978	Vigun09g128500	0	0
35025787_00867	G/C	Vu09	28553020	Vigun09g128500	0	0
35025787_00915	T/C	Vu09	28553068	Vigun09g128500	0	0
35025787_00931	G/A	Vu09	28553084	Vigun09g128500	0	0
35025787_00994	C/A	Vu09	28553147	Vigun09g128500	0	0
35025787_01110	C/G	Vu09	28553263	Vigun09g128500	0	0
35025791_00017	G/T	Vu11	25122740	NA	0	0
35025791_00087	A/C	Vu11	25122670	NA	0	0
35025791_00125	C/T	Vu11	25122632	NA	0	0
35025791_00171	G/T	Vu11	25122586	NA	0	0
35025791_00190	C/T	Vu11	25122567	NA	0	0
35025791_00228	C/T	Vu11	25122529	NA	0	0
35025791_00249	T/A	Vu11	25122508	NA	0	0
35025791_00285	G/A	Vu11	25122472	NA	0	0
35025791_00311	T/G	Vu11	25122446	NA	0	0
35025791_00331	C/T	Vu11	25122426	NA	0	0
35025791_00356	C/A	Vu11	25122401	NA	0	0
35025791_00384	G/T	Vu11	25122373	NA	0	0
35025791_00392	G/T	Vu11	25122365	NA	0	0
35025791_00402	T/C	Vu11	25122355	NA	0	0
35025791_00437	A/G	Vu11	25122320	NA	0	0
35025791_00456	C/A	Vu11	25122301	NA	0	0
35025791_00464	G/A	Vu11	25122293	NA	0	0
35025791_00543	C/T	Vu11	25122214	NA	0	0
35025791_00566	A/G	Vu11	25122191	NA	0	0
35025791_00574	G/C	Vu11	25122183	NA	0	0
35025791_00639	A/C	Vu11	25122118	NA	0	0
35025791_00728	A/C	Vu11	25122029	NA	0	0
35025791_00738	T/C	Vu11	25122019	NA	0	0
35025791_00745	C/T	Vu11	25122012	NA	0	0
35025791_00758	G/A	Vu11	25121999	NA	0	0
35025791_00793	G/T	Vu11	25121964	NA	0	0
35025791_00815	C/T	Vu11	25121942	NA	0	0
35025791_00854	G/A	Vu11	25121903	NA	0	0
35025791_00912	G/A	Vu11	25121845	NA	0	0
35025791_00924	C/A	Vu11	25121833	NA	0	0
35025791_00959	T/C	Vu11	25121798	NA	0	0
35025791_00986	T/A	Vu11	25121771	NA	0	0
35025791_01012	G/A	Vu11	25121745	NA	0	0
35025791_01050	G/A	Vu11	25121707	NA	0	0
35025791_01063	T/G	Vu11	25121694	NA	0	0
35025791_01098	G/A	Vu11	25121659	NA	0	0
35025791_01113	C/T	Vu11	25121644	NA	0	0
35025791_01134	A/C	Vu11	25121623	NA	0	0
35025791_01143	A/G	Vu11	25121614	NA	0	0
35025791_01181	G/C	Vu11	25121576	NA	0	0
35025795_01103	C/T	Vu05	429520	Vigun05g005200	0	0
35025829_00484	A/G	Vu03	28332808	NA	0	0
35025829_00524	G/A	Vu03	28332768	NA	0	0
35025829_00562	A/G	Vu03	28332730	NA	0	0
35025829_00570	T/C	Vu03	28332722	NA	0	0
35025829_00762	T/C	Vu03	28332530	NA	0	0
35025829_01053	A/G	Vu03	28332239	NA	0	0
35025831_00054	C/G	Vu07	26422890	Vigun07g153000	0	0
35025831_00362	G/A	Vu07	26422582	Vigun07g153000	0	0
35025831_00429	A/C	Vu07	26422515	Vigun07g153000	0	0
35025831_00501	A/T	Vu07	26422443	Vigun07g153000	0	0
35025831_00572	C/G	Vu07	26422372	Vigun07g153000	0	0
35025831_00591	T/C	Vu07	26422353	Vigun07g153000	0	0
35025831_00845	G/A	Vu07	26422099	Vigun07g153000	0	0
35025831_01127	T/A	Vu07	26421817	Vigun07g153000	0	0
35025883_00020	A/T	Vu08	30339566	Vigun08g132300	0	0
35025883_00025	C/A	Vu08	30339561	Vigun08g132300	0	0
35025883_00031	G/T	Vu08	30339555	Vigun08g132300	0	0
35025883_00046	G/A	Vu08	30339540	Vigun08g132300	0	0
35025883_00137	A/G	Vu08	30339449	Vigun08g132300	0	0
35025883_00382	A/T	Vu08	30339204	Vigun08g132300	0	0
35025883_00425	A/G	Vu08	30339161	Vigun08g132300	0	0
35025883_00726	T/C	Vu08	30338860	Vigun08g132300	0	0
35025883_00876	T/A	Vu08	30338710	Vigun08g132300	0	0
35025883_01094	G/A	Vu08	30338492	Vigun08g132300	0	0
35025883_01121	G/A	Vu08	30338465	Vigun08g132300	0	0
35025883_01158	G/A	Vu08	30338428	Vigun08g132300	0	0
35025883_01256	G/A	Vu08	30338330	Vigun08g132300	0	0
35025889_00032	G/A	Vu09	686164	NA	0	0
35025889_00156	A/G	Vu09	686288	Vigun09g008800	0	0
35025889_00205	C/G	Vu09	686337	Vigun09g008800	0	0
35025889_00300	G/A	Vu09	686432	Vigun09g008800	0	0
35025889_01192	G/C	Vu09	687324	Vigun09g008800	0	0
35025903_01209	A/T	Vu03	22550096	Vigun03g179500	0	0
35025905_00261	A/T	Vu03	61837888	Vigun03g410400	0	0
35025915_00010	A/G	Vu04	1608271	Vigun04g021200	0	0
35025915_00335	A/G	Vu04	1607946	Vigun04g021200	0	0
35025915_00541	C/T	Vu04	1607740	Vigun04g021200	0	0
35025915_00576	G/C	Vu04	1607705	Vigun04g021200	0	0
35025915_00599	G/C	Vu04	1607682	Vigun04g021200	0	0
35025915_00844	T/G	Vu04	1607437	NA	0	0
35025915_01046	G/A	Vu04	1607235	NA	0	0
35025915_01086	C/T	Vu04	1607195	NA	0	0
35025921_00314	G/C	Vu07	25197298	Vigun07g141700	0	0
35025927_00926	C/T	Vu09	38962196	Vigun09g215100	0	0
35025927_01205	C/A	Vu09	38961917	Vigun09g215100	0	0
35025927_01222	T/C	Vu09	38961900	Vigun09g215100	0	0
35025929_00136	C/T	Vu07	36305105	Vigun07g241500	0	0
35025929_00888	G/C	Vu07	36305857	Vigun07g241600	0	0
35025935_00352	A/T	Vu07	30733911	Vigun07g189300	0	0
35025935_00474	C/T	Vu07	30733789	Vigun07g189300	0	0
35025935_00668	A/G	Vu07	30733595	NA	0	0
35025935_00792	T/C	Vu07	30733471	NA	0	0
35025935_00816	C/G	Vu07	30733447	NA	0	0
35025935_00819	G/A	Vu07	30733444	NA	0	0
35025935_01003	C/T	Vu07	30733260	NA	0	0
35025935_01009	A/G	Vu07	30733254	NA	0	0
35025945_00046	G/T	Vu04	6320158	NA	0	0
35025945_00051	C/T	Vu04	6320163	NA	0	0
35025945_00052	G/A	Vu04	6320164	NA	0	0
35025945_00058	C/T	Vu04	6320170	NA	0	0
35025945_00068	C/T	Vu04	6320180	NA	0	0
35025945_00088	C/T	Vu04	6320200	NA	0	0
35025945_00263	C/T	Vu04	6320375	NA	0	0
35025945_00310	C/T	Vu04	6320422	NA	0	0
35025945_00325	C/A	Vu04	6320437	NA	0	0
35025945_00330	C/T	Vu04	6320442	NA	0	0
35025945_00342	C/A	Vu04	6320454	NA	0	0
35025945_00395	C/T	Vu04	6320507	NA	0	0
35025945_00420	G/A	Vu04	6320532	NA	0	0
35025945_00489	A/C	Vu04	6320601	NA	0	0
35025945_00505	G/A	Vu04	6320617	NA	0	0
35025945_00515	T/C	Vu04	6320627	NA	0	0
35025945_00661	A/T	Vu04	6320773	NA	0	0
35025945_00662	G/T	Vu04	6320774	NA	0	0
35025945_00678	G/A	Vu04	6320790	NA	0	0
35025945_00723	C/T	Vu04	6320835	NA	0	0
35025945_00758	A/G	Vu04	6320870	NA	0	0
35025945_00892	C/T	Vu04	6321004	NA	0	0
35025945_00907	T/C	Vu04	6321019	NA	0	0
35025945_00942	C/T	Vu04	6321054	NA	0	0
35025945_00968	C/T	Vu04	6321080	NA	0	0
35025945_01019	T/C	Vu04	6321131	NA	0	0
35025945_01066	T/C	Vu04	6321178	NA	0	0
35025945_01089	C/A	Vu04	6321201	NA	0	0
35025945_01100	C/A	Vu04	6321212	NA	0	0
35025945_01218	A/G	Vu04	6321330	NA	0	0
35025945_01232	G/A	Vu04	6321344	NA	0	0
35025951_00544	T/C	Vu10	12026636	NA	0	0
35025951_00782	A/G	Vu10	12026398	NA	0	0
35025959_00031	C/A	Vu10	12589880	NA	0	0
35025959_00207	T/C	Vu10	12589705	NA	0	0
35025959_00253	G/A	Vu10	12589660	NA	0	0
35025959_00428	T/C	Vu10	12589485	NA	0	0
35025959_00536	G/T	Vu10	12589377	NA	0	0
35025959_00583	G/A	Vu10	12589330	NA	0	0
35025959_00740	A/G	Vu10	12589173	NA	0	0
35025959_00746	A/G	Vu10	12589167	NA	0	0
35025959_00752	A/G	Vu10	12589161	NA	0	0
35025959_00758	A/C	Vu10	12589155	NA	0	0
35025959_00873	G/C	Vu10	12589040	NA	0	0
35025959_01221	T/C	Vu10	12588692	NA	0	0
35025977_00051	G/A	Vu02	25623460	NA	0	0
35025977_00201	T/C	Vu02	25623610	NA	0	0
35025977_00212	A/G	Vu02	25623621	NA	0	0
35025977_00477	C/T	Vu02	25623886	NA	0	0
35025977_00682	T/C	Vu02	25624091	NA	0	0
35025977_00709	T/C	Vu02	25624118	NA	0	0
35025977_00746	T/A	Vu02	25624155	NA	0	0
35025977_00750	T/G	Vu02	25624159	NA	0	0
35025977_00799	A/T	Vu02	25624208	NA	0	0
35025977_00824	A/G	Vu02	25624233	NA	0	0
35025977_00830	A/G	Vu02	25624239	NA	0	0
35025977_00840	T/A	Vu02	25624249	NA	0	0
35025977_00895	G/A	Vu02	25624304	NA	0	0
35025977_01113	A/T	Vu02	25624522	NA	0	0
35025977_01153	A/G	Vu02	25624562	NA	0	0
35025977_01160	G/C	Vu02	25624569	NA	0	0
35025977_01194	G/C	Vu02	25624603	NA	0	0
35025977_01196	G/T	Vu02	25624605	NA	0	0
35025977_01262	A/G	Vu02	25624671	NA	0	0
35026007_00168	G/C	Vu07	31200327	NA	0	0
35026007_00420	T/G	Vu07	31200076	NA	0	0
35026007_00739	T/A	Vu07	31199757	NA	0	0
35026007_00948	C/T	Vu07	31199548	NA	0	0
35026007_01024	A/G	Vu07	31199472	NA	0	0
35026009_00511	G/A	Vu03	2267162	Vigun03g030100	0	0
35026011_00073	C/T	Vu08	12808164	NA	0	0
35026011_00107	C/T	Vu08	12808198	NA	0	0
35026011_00296	G/C	Vu08	12808387	NA	0	0
35026011_00468	C/A	Vu08	12808559	NA	0	0
35026011_00520	G/A	Vu08	12808611	NA	0	0
35026011_00544	A/G	Vu08	12808635	NA	0	0
35026011_00571	C/T	Vu08	12808662	NA	0	0
35026011_00596	G/A	Vu08	12808687	NA	0	0
35026011_00642	A/G	Vu08	12808733	NA	0	0
35026011_00677	G/A	Vu08	12808768	NA	0	0
35026011_00729	A/G	Vu08	12808820	NA	0	0
35026011_00816	C/T	Vu08	12808907	NA	0	0
35026011_00945	C/T	Vu08	12809036	NA	0	0
35026011_01017	A/T	Vu08	12809108	NA	0	0
35026011_01214	T/C	Vu08	12809305	NA	0	0
35026021_00652	C/T	Vu01	27431711	NA	0	0
35026025_00114	G/A	Vu03	6771144	NA	0	0
35026025_00141	A/G	Vu03	6771117	NA	0	0
35026025_00152	C/T	Vu03	6771106	NA	0	0
35026025_00162	C/T	Vu03	6771096	NA	0	0
35026025_00181	C/G	Vu03	6771077	NA	0	0
35026025_00198	A/G	Vu03	6771060	NA	0	0
35026025_00234	A/C	Vu03	6771024	NA	0	0
35026025_00241	C/T	Vu03	6771017	NA	0	0
35026025_00262	A/T	Vu03	6770996	NA	0	0
35026025_00293	A/G	Vu03	6770965	NA	0	0
35026025_00306	T/C	Vu03	6770952	NA	0	0
35026025_00338	A/G	Vu03	6770920	NA	0	0
35026025_00361	G/C	Vu03	6770897	NA	0	0
35026025_00369	G/A	Vu03	6770889	NA	0	0
35026025_00399	C/T	Vu03	6770859	NA	0	0
35026025_00412	T/C	Vu03	6770846	NA	0	0
35026025_00428	C/T	Vu03	6770830	NA	0	0
35026025_00457	G/A	Vu03	6770801	NA	0	0
35026025_00477	T/C	Vu03	6770781	NA	0	0
35026025_00482	A/G	Vu03	6770776	NA	0	0
35026025_01107	A/C	Vu03	6770151	NA	0	0
35026025_01192	T/C	Vu03	6770066	NA	0	0
35026033_00166	T/C	Vu05	10354726	NA	0	0
35026033_01151	A/T	Vu05	10353741	NA	0	0
35026043_00327	A/G	Vu05	45356108	Vigun05g260200	0	0
35026043_00436	A/C	Vu05	45355999	Vigun05g260200	0	0
35026043_01166	A/T	Vu05	45355269	Vigun05g260200	0	0
35026043_01172	C/T	Vu05	45355263	Vigun05g260200	0	0
35026043_01202	A/G	Vu05	45355233	Vigun05g260200	0	0
35026043_01214	G/A	Vu05	45355221	Vigun05g260200	0	0
35026047_00738	C/T	Vu01	35906654	NA	0	0
35026047_01060	T/C	Vu01	35906976	NA	0	0
35026047_01075	C/T	Vu01	35906991	NA	0	0
35026047_01176	T/G	Vu01	35907092	NA	0	0
35026051_00234	A/G	Vu10	40632203	Vigun10g192100	0	0
35026051_00347	C/G	Vu10	40632316	Vigun10g192100	0	0
35026053_00044	T/G	Vu01	29900178	Vigun01g122200	0	0
35026053_00759	G/T	Vu01	29899463	Vigun01g122200	0	0
35026053_00928	T/A	Vu01	29899294	Vigun01g122200	0	0
35026063_00056	C/G	Vu07	8472831	Vigun07g069600	0	0
35026063_00652	C/T	Vu07	8472235	NA	0	0
35026063_01148	A/T	Vu07	8471739	NA	0	0
35026063_01196	A/T	Vu07	8471691	NA	0	0
35026071_00050	T/C	Vu01	22665646	NA	0	0
35026071_00192	T/A	Vu01	22665504	NA	0	0
35026071_00307	C/T	Vu01	22665389	NA	0	0
35026071_00375	C/T	Vu01	22665321	NA	0	0
35026071_00515	A/G	Vu01	22665181	NA	0	0
35026087_00225	C/T	Vu02	20279051	NA	0	0
35026087_01245	G/A	Vu02	20280071	Vigun02g058000	0	0
35026105_00284	A/G	Vu08	5645955	Vigun08g049700	0	0
35026105_00349	T/C	Vu08	5646020	Vigun08g049700	0	0
35026105_00404	T/C	Vu08	5646075	Vigun08g049700	0	0
35026105_00452	C/T	Vu08	5646123	Vigun08g049700	0	0
35026105_00500	C/T	Vu08	5646171	Vigun08g049700	0	0
35026105_00527	A/G	Vu08	5646198	Vigun08g049700	0	0
35026105_00915	G/A	Vu08	5646586	Vigun08g049700	0	0
35026105_01079	A/T	Vu08	5646750	Vigun08g049700	0	0
35026109_00329	G/T	Vu03	7805881	Vigun03g092300	0	0
35026109_00403	A/G	Vu03	7805955	Vigun03g092300	0	0
35026109_00474	T/A	Vu03	7806026	Vigun03g092300	0	0
35026109_00495	T/C	Vu03	7806047	Vigun03g092300	0	0
35026109_00524	A/G	Vu03	7806076	Vigun03g092300	0	0
35026109_00978	T/A	Vu03	7806530	Vigun03g092300	0	0
35026109_01000	C/A	Vu03	7806552	Vigun03g092300	0	0
35026109_01084	A/C	Vu03	7806636	Vigun03g092300	0	0
35026111_01056	G/A	Vu03	34930273	NA	0	0
35026113_00305	T/A	Vu03	6438608	Vigun03g077900	0	0
35026113_00331	T/C	Vu03	6438634	Vigun03g077900	0	0
35026113_01203	T/C	Vu03	6439506	Vigun03g077900	0	0
35026121_00220	G/C	Vu05	11298141	Vigun05g109700	0	0
35026121_00236	C/G	Vu05	11298157	Vigun05g109700	0	0
35026121_00415	A/G	Vu05	11298336	Vigun05g109700	0	0
35026121_00506	T/A	Vu05	11298427	Vigun05g109700	0	0
35026121_00533	C/T	Vu05	11298454	Vigun05g109700	0	0
35026121_00869	A/C	Vu05	11298790	Vigun05g109700	0	0
35026121_00945	A/G	Vu05	11298866	Vigun05g109700	0	0
35026121_01268	G/T	Vu05	11299189	Vigun05g109700	0	0
35026159_00118	A/T	Vu01	25603712	NA	0	0
35026159_00168	C/G	Vu01	25603762	NA	0	0
35026159_00236	C/T	Vu01	25603830	NA	0	0
35026159_00324	C/T	Vu01	25603918	NA	0	0
35026159_00345	C/T	Vu01	25603939	NA	0	0
35026159_00373	C/T	Vu01	25603967	NA	0	0
35026159_00432	A/C	Vu01	25604026	NA	0	0
35026159_00459	C/A	Vu01	25604053	NA	0	0
35026159_00583	C/T	Vu01	25604177	NA	0	0
35026159_00665	T/C	Vu01	25604259	NA	0	0
35026159_00721	C/T	Vu01	25604315	NA	0	0
35026175_00127	C/T	Vu09	7194306	Vigun09g067600	0	0
35026175_00271	A/G	Vu09	7194162	Vigun09g067600	0	0
35026175_00605	T/C	Vu09	7193828	Vigun09g067600	0	0
35026175_00790	T/C	Vu09	7193643	Vigun09g067600	0	0
35026175_00888	T/A	Vu09	7193545	Vigun09g067600	0	0
35026175_01033	G/A	Vu09	7193400	Vigun09g067600	0	0
35026175_01081	G/T	Vu09	7193352	Vigun09g067600	0	0
35026175_01227	G/C	Vu09	7193206	Vigun09g067600	0	0
35026183_00011	G/A	Vu09	35686096	Vigun09g183200	0	0
35026185_00077	G/A	Vu02	21896424	NA	0	0
35026185_00323	T/G	Vu02	21896670	NA	0	0
35026185_00743	C/T	Vu02	21897090	NA	0	0
35026185_00770	T/C	Vu02	21897117	NA	0	0
35026185_00776	C/T	Vu02	21897123	NA	0	0
35026185_00834	T/C	Vu02	21897181	NA	0	0
35026185_00850	C/T	Vu02	21897197	NA	0	0
35026185_00859	C/T	Vu02	21897206	NA	0	0
35026185_00867	T/C	Vu02	21897214	NA	0	0
35026185_00875	A/G	Vu02	21897222	NA	0	0
35026185_00921	G/A	Vu02	21897268	NA	0	0
35026185_00937	G/A	Vu02	21897284	NA	0	0
35026185_01035	T/C	Vu02	21897382	NA	0	0
35026185_01056	C/T	Vu02	21897403	NA	0	0
35026195_00116	G/A	Vu11	31566496	NA	0	0
35026195_00146	A/G	Vu11	31566466	NA	0	0
35026195_00228	G/C	Vu11	31566384	NA	0	0
35026195_00335	A/G	Vu11	31566277	NA	0	0
35026195_00340	T/A	Vu11	31566272	NA	0	0
35026195_00351	G/T	Vu11	31566261	NA	0	0
35026195_00751	T/A	Vu11	31565862	NA	0	0
35026195_00830	A/G	Vu11	31565783	NA	0	0
35026199_00100	C/T	Vu02	14809097	NA	0	0
35026199_00216	C/T	Vu02	14809213	NA	0	0
35026199_00869	G/A	Vu02	14809866	NA	0	0
35026199_00903	T/C	Vu02	14809900	NA	0	0
35026199_00997	G/A	Vu02	14809994	NA	0	0
35026199_01031	C/G	Vu02	14810028	NA	0	0
35026213_00072	C/G	Vu01	36908604	Vigun01g190300	0	0
35026213_00104	C/T	Vu01	36908572	Vigun01g190300	0	0
35026213_00115	G/T	Vu01	36908561	Vigun01g190300	0	0
35026213_00130	T/C	Vu01	36908546	Vigun01g190300	0	0
35026213_00299	A/T	Vu01	36908377	Vigun01g190300	0	0
35026213_00320	G/A	Vu01	36908356	Vigun01g190300	0	0
35026213_00398	G/T	Vu01	36908278	Vigun01g190300	0	0
35026213_00411	C/T	Vu01	36908265	Vigun01g190300	0	0
35026213_00420	A/C	Vu01	36908256	Vigun01g190300	0	0
35026213_00714	C/G	Vu01	36907962	NA	0	0
35026213_00869	A/G	Vu01	36907807	NA	0	0
35026213_00904	G/A	Vu01	36907772	NA	0	0
35026213_01003	G/C	Vu01	36907673	NA	0	0
35026213_01032	A/T	Vu01	36907644	NA	0	0
35026217_00856	A/T	Vu03	55237699	NA	0	0
35026217_01144	A/C	Vu03	55237987	NA	0	0
35026227_00037	C/A	Vu04	35013521	Vigun04g141300	0	0
35026227_00062	T/A	Vu04	35013546	Vigun04g141300	0	0
35026227_00338	A/T	Vu04	35013822	Vigun04g141300	0	0
35026227_00413	G/A	Vu04	35013897	Vigun04g141300	0	0
35026227_00567	A/C	Vu04	35014051	Vigun04g141300	0	0
35026227_00622	T/A	Vu04	35014106	Vigun04g141300	0	0
35026227_00638	A/G	Vu04	35014122	Vigun04g141300	0	0
35026227_00861	C/T	Vu04	35014345	Vigun04g141300	0	0
35026227_00939	T/C	Vu04	35014423	Vigun04g141300	0	0
35026227_01002	C/A	Vu04	35014486	Vigun04g141300	0	0
35026227_01019	A/C	Vu04	35014503	Vigun04g141300	0	0
35026227_01103	T/A	Vu04	35014587	Vigun04g141300	0	0
35026227_01108	G/A	Vu04	35014592	Vigun04g141300	0	0
35026227_01187	G/A	Vu04	35014671	Vigun04g141300	0	0
35026259_00410	T/A	Vu03	59890107	Vigun03g392600	0	0
35026259_00441	T/A	Vu03	59890076	Vigun03g392600	0	0
35026259_00725	T/A	Vu03	59889792	Vigun03g392600	0	0
35026263_00006	G/C	Vu07	24193741	Vigun07g132200	0	0
35026263_00022	C/T	Vu07	24193725	Vigun07g132200	0	0
35026263_00055	T/C	Vu07	24193692	Vigun07g132200	0	0
35026263_00126	T/A	Vu07	24193621	Vigun07g132200	0	0
35026263_00185	C/T	Vu07	24193562	Vigun07g132200	0	0
35026263_00208	A/T	Vu07	24193539	Vigun07g132200	0	0
35026263_00245	A/G	Vu07	24193502	Vigun07g132200	0	0
35026263_00281	A/T	Vu07	24193466	Vigun07g132200	0	0
35026263_00326	C/T	Vu07	24193421	Vigun07g132200	0	0
35026263_00360	G/A	Vu07	24193387	Vigun07g132200	0	0
35026263_00443	A/G	Vu07	24193304	Vigun07g132200	0	0
35026263_00486	A/C	Vu07	24193261	Vigun07g132200	0	0
35026263_00516	G/C	Vu07	24193231	Vigun07g132200	0	0
35026263_00732	A/T	Vu07	24193015	Vigun07g132200	0	0
35026263_00804	A/G	Vu07	24192943	Vigun07g132200	0	0
35026263_00848	G/A	Vu07	24192899	Vigun07g132200	0	0
35026263_01063	T/A	Vu07	24192684	Vigun07g132200	0	0
35026287_00021	T/G	Vu03	45188779	NA	0	0
35026287_00258	T/C	Vu03	45189016	NA	0	0
35026287_00389	C/T	Vu03	45189147	NA	0	0
35026287_00556	T/A	Vu03	45189314	NA	0	0
35026287_00945	A/G	Vu03	45189703	NA	0	0
35026287_01025	T/G	Vu03	45189783	NA	0	0
35026289_00024	G/A	Vu10	9131974	NA	0	0
35026289_00097	A/G	Vu10	9132047	NA	0	0
35026289_00121	G/A	Vu10	9132071	NA	0	0
35026289_00148	C/T	Vu10	9132098	NA	0	0
35026289_00164	T/C	Vu10	9132114	NA	0	0
35026289_00190	C/T	Vu10	9132140	NA	0	0
35026289_00238	G/A	Vu10	9132188	NA	0	0
35026289_00243	A/G	Vu10	9132193	NA	0	0
35026289_00254	T/C	Vu10	9132204	NA	0	0
35026289_00263	G/A	Vu10	9132213	NA	0	0
35026289_00302	A/G	Vu10	9132252	NA	0	0
35026289_00325	T/C	Vu10	9132275	NA	0	0
35026289_00333	A/G	Vu10	9132283	NA	0	0
35026289_00432	A/G	Vu10	9132382	NA	0	0
35026289_00448	T/C	Vu10	9132398	NA	0	0
35026289_00463	G/T	Vu10	9132413	NA	0	0
35026289_00471	A/G	Vu10	9132421	NA	0	0
35026289_00521	C/T	Vu10	9132471	NA	0	0
35026289_00652	T/C	Vu10	9132602	NA	0	0
35026289_00706	T/G	Vu10	9132656	NA	0	0
35026289_00754	C/T	Vu10	9132704	NA	0	0
35026289_00799	A/G	Vu10	9132749	NA	0	0
35026289_00863	A/G	Vu10	9132813	NA	0	0
35026289_00951	G/A	Vu10	9132901	NA	0	0
35026289_01012	T/C	Vu10	9132962	NA	0	0
35026289_01041	G/A	Vu10	9132991	NA	0	0
35026289_01182	C/T	Vu10	9133132	NA	0	0
35026289_01214	G/A	Vu10	9133164	NA	0	0
35026289_01253	A/C	Vu10	9133203	NA	0	0
35026301_00112	A/C	Vu04	37383686	NA	0	0
35026301_00139	A/T	Vu04	37383659	NA	0	0
35026301_00145	T/G	Vu04	37383653	NA	0	0
35026301_00164	C/G	Vu04	37383634	NA	0	0
35026301_00172	C/A	Vu04	37383626	NA	0	0
35026301_00173	A/T	Vu04	37383625	NA	0	0
35026301_00183	G/A	Vu04	37383615	NA	0	0
35026301_00214	T/C	Vu04	37383584	NA	0	0
35026301_00251	A/G	Vu04	37383547	NA	0	0
35026301_00328	T/A	Vu04	37383470	NA	0	0
35026301_00381	C/G	Vu04	37383417	NA	0	0
35026301_00433	G/A	Vu04	37383365	NA	0	0
35026301_00437	G/A	Vu04	37383361	NA	0	0
35026301_00542	T/C	Vu04	37383256	NA	0	0
35026301_00550	T/A	Vu04	37383248	NA	0	0
35026301_00591	G/C	Vu04	37383207	NA	0	0
35026301_00627	G/C	Vu04	37383171	NA	0	0
35026301_00697	C/A	Vu04	37383101	NA	0	0
35026301_00788	A/C	Vu04	37383010	NA	0	0
35026301_00868	G/T	Vu04	37382930	NA	0	0
35026301_00910	C/G	Vu04	37382888	NA	0	0
35026301_00948	G/T	Vu04	37382850	NA	0	0
35026301_00958	T/C	Vu04	37382840	NA	0	0
35026301_01016	T/G	Vu04	37382782	NA	0	0
35026301_01027	A/C	Vu04	37382771	NA	0	0
35026301_01045	G/A	Vu04	37382753	NA	0	0
35026301_01174	A/G	Vu04	37382624	NA	0	0
35026301_01179	A/C	Vu04	37382619	NA	0	0
35026301_01248	A/C	Vu04	37382550	NA	0	0
35026301_01258	A/G	Vu04	37382540	NA	0	0
35026313_00362	A/G	Vu03	55746759	Vigun03g356100	0	0
35026313_00649	C/G	Vu03	55746472	Vigun03g356100	0	0
35026313_00732	G/A	Vu03	55746389	Vigun03g356100	0	0
35026313_00855	A/T	Vu03	55746266	NA	0	0
35026313_00926	C/G	Vu03	55746195	NA	0	0
35026321_00149	G/T	Vu05	47221365	NA	0	0
35026321_00479	T/C	Vu05	47221036	NA	0	0
35026321_00490	C/A	Vu05	47221025	NA	0	0
35026321_00680	G/A	Vu05	47220835	Vigun05g284100	0	0
35026321_00719	A/C	Vu05	47220796	Vigun05g284100	0	0
35026321_00852	A/G	Vu05	47220663	Vigun05g284100	0	0
35026321_00976	C/T	Vu05	47220539	Vigun05g284100	0	0
35026321_00999	T/G	Vu05	47220516	Vigun05g284100	0	0
35026321_01009	G/A	Vu05	47220506	Vigun05g284100	0	0
35026321_01075	C/A	Vu05	47220440	Vigun05g284100	0	0
35026321_01085	C/T	Vu05	47220430	Vigun05g284100	0	0
35026335_00274	A/T	Vu04	40864396	Vigun04g183900	0	0
35026335_00438	G/A	Vu04	40864560	Vigun04g183900	0	0
35026335_00465	T/C	Vu04	40864587	Vigun04g183900	0	0
35026335_01187	C/T	Vu04	40865309	Vigun04g183900	0	0
35026335_01234	C/G	Vu04	40865356	Vigun04g183900	0	0
35026339_00574	T/C	Vu03	68380	Vigun03g000700	0	0
35026339_00766	G/A	Vu03	68572	Vigun03g000700	0	0
35026339_01049	A/G	Vu03	68855	Vigun03g000700	0	0
35026345_00414	A/C	Vu06	31051703	Vigun06g194200	0	0
35026345_00707	G/A	Vu06	31051410	NA	0	0
35026345_00806	A/C	Vu06	31051311	NA	0	0
35026345_00989	G/A	Vu06	31051128	NA	0	0
35026345_01103	G/C	Vu06	31051014	NA	0	0
35026345_01114	G/A	Vu06	31051003	NA	0	0
35026345_01134	T/G	Vu06	31050983	NA	0	0
35026345_01170	A/C	Vu06	31050947	NA	0	0
35026345_01185	G/A	Vu06	31050932	NA	0	0
35026351_01015	A/G	Vu01	31212831	NA	0	0
35026351_01055	T/A	Vu01	31212871	NA	0	0
35026355_00030	A/G	Vu03	5573273	NA	0	0
35026355_00050	C/T	Vu03	5573293	NA	0	0
35026355_00230	A/G	Vu03	5573473	NA	0	0
35026355_00241	T/G	Vu03	5573484	NA	0	0
35026355_00249	G/A	Vu03	5573492	NA	0	0
35026355_00295	A/G	Vu03	5573538	NA	0	0
35026355_00341	C/T	Vu03	5573584	NA	0	0
35026355_00436	A/G	Vu03	5573679	NA	0	0
35026355_00476	G/T	Vu03	5573719	NA	0	0
35026355_00530	T/C	Vu03	5573773	NA	0	0
35026355_00657	A/G	Vu03	5573900	NA	0	0
35026355_00685	A/G	Vu03	5573928	NA	0	0
35026355_00785	T/G	Vu03	5574028	NA	0	0
35026355_01031	G/A	Vu03	5574274	NA	0	0
35026355_01087	A/G	Vu03	5574330	NA	0	0
35026355_01222	C/A	Vu03	5574465	NA	0	0
35026365_00509	A/C	Vu10	39094025	NA	0	0
35026367_00061	G/A	Vu03	61208713	NA	0	0
35026367_00169	T/C	Vu03	61208605	NA	0	0
35026367_00565	G/A	Vu03	61208209	NA	0	0
35026367_00614	T/C	Vu03	61208160	NA	0	0
35026367_00624	G/C	Vu03	61208150	NA	0	0
35026367_00671	G/C	Vu03	61208103	NA	0	0
35026367_00749	G/A	Vu03	61208025	NA	0	0
35026367_00863	T/C	Vu03	61207911	NA	0	0
35026367_00903	T/C	Vu03	61207871	NA	0	0
35026367_00918	G/A	Vu03	61207856	NA	0	0
35026367_00954	C/A	Vu03	61207820	NA	0	0
35026367_01060	C/A	Vu03	61207714	NA	0	0
35026367_01138	G/T	Vu03	61207636	NA	0	0
35026367_01243	T/C	Vu03	61207531	NA	0	0
35026367_01260	C/T	Vu03	61207514	NA	0	0
35026377_00169	C/T	Vu02	27697611	Vigun02g125000	0	0
35026391_00104	C/T	Vu08	2424552	NA	0	0
35026391_00171	G/A	Vu08	2424619	NA	0	0
35026391_00220	C/T	Vu08	2424668	NA	0	0
35026391_00270	G/T	Vu08	2424718	NA	0	0
35026391_00388	A/T	Vu08	2424836	NA	0	0
35026391_00395	C/T	Vu08	2424843	NA	0	0
35026391_00436	T/C	Vu08	2424884	NA	0	0
35026391_00496	A/C	Vu08	2424944	NA	0	0
35026391_00583	A/G	Vu08	2425031	NA	0	0
35026391_00798	A/G	Vu08	2425246	NA	0	0
35026391_01257	A/T	Vu08	2425705	NA	0	0
35026395_00686	G/T	Vu03	60694389	Vigun03g400100	0	0
35026395_00910	T/G	Vu03	60694613	Vigun03g400100	0	0
35026395_01239	C/T	Vu03	60694942	Vigun03g400100	0	0
35026397_00398	A/G	Vu07	4141611	Vigun07g042000	0	0
35026397_00523	G/T	Vu07	4141736	Vigun07g042000	0	0
35026397_00652	C/G	Vu07	4141865	Vigun07g042000	0	0
35026397_00831	T/C	Vu07	4142044	Vigun07g042000	0	0
35026397_01026	G/A	Vu07	4142239	Vigun07g042000	0	0
35026399_00027	A/T	Vu03	12434620	Vigun03g128500	0	0
35026399_00976	A/T	Vu03	12433671	NA	0	0
35026399_01020	T/G	Vu03	12433627	NA	0	0
35026399_01026	A/T	Vu03	12433621	NA	0	0
35026399_01222	C/T	Vu03	12433425	NA	0	0
35026417_00050	C/T	Vu05	5387876	NA	0	0
35026417_00538	G/A	Vu05	5387388	NA	0	0
35026417_00792	C/T	Vu05	5387134	NA	0	0
35026417_00960	G/A	Vu05	5386966	NA	0	0
35026417_00985	C/T	Vu05	5386941	NA	0	0
35026417_01070	C/T	Vu05	5386856	NA	0	0
35026417_01200	C/T	Vu05	5386726	NA	0	0
35026427_00037	C/T	Vu01	40320709	NA	0	0
35026427_00101	G/A	Vu01	40320773	NA	0	0
35026427_00520	G/A	Vu01	40321192	NA	0	0
35026427_00561	T/C	Vu01	40321233	NA	0	0
35026427_00580	G/A	Vu01	40321252	NA	0	0
35026427_00669	C/T	Vu01	40321341	NA	0	0
35026427_00712	G/A	Vu01	40321384	NA	0	0
35026427_00994	A/G	Vu01	40321666	NA	0	0
35026431_00053	G/A	Vu11	630741	Vigun11g005900	0	0
35026431_00062	T/G	Vu11	630732	Vigun11g005900	0	0
35026431_00189	G/T	Vu11	630605	Vigun11g005900	0	0
35026431_00601	T/G	Vu11	630193	Vigun11g005900	0	0
35026455_00255	A/G	Vu08	34165389	NA	0	0
35026455_00278	C/T	Vu08	34165366	NA	0	0
35026455_00651	A/T	Vu08	34164993	NA	0	0
35026455_00687	C/T	Vu08	34164957	NA	0	0
35026455_00915	A/G	Vu08	34164729	NA	0	0
35026455_00959	A/G	Vu08	34164685	NA	0	0
35026455_01017	G/C	Vu08	34164627	NA	0	0
35026463_00076	G/A	Vu06	13727417	NA	0	0
35026463_00129	T/C	Vu06	13727364	NA	0	0
35026463_00264	A/G	Vu06	13727229	NA	0	0
35026463_00291	G/A	Vu06	13727202	NA	0	0
35026463_00331	A/G	Vu06	13727162	NA	0	0
35026463_00376	T/C	Vu06	13727117	NA	0	0
35026463_00604	A/G	Vu06	13726889	NA	0	0
35026463_00664	G/A	Vu06	13726829	NA	0	0
35026463_00708	C/G	Vu06	13726785	NA	0	0
35026463_00753	A/C	Vu06	13726740	NA	0	0
35026463_00761	C/A	Vu06	13726732	NA	0	0
35026463_00833	A/G	Vu06	13726660	NA	0	0
35026463_00843	C/T	Vu06	13726650	NA	0	0
35026463_00853	T/C	Vu06	13726640	NA	0	0
35026463_00860	C/T	Vu06	13726633	NA	0	0
35026463_00889	T/A	Vu06	13726604	NA	0	0
35026463_00892	C/T	Vu06	13726601	NA	0	0
35026463_00907	C/T	Vu06	13726586	NA	0	0
35026463_00933	A/G	Vu06	13726560	NA	0	0
35026463_00974	T/G	Vu06	13726519	NA	0	0
35026463_00995	G/A	Vu06	13726498	NA	0	0
35026463_01026	T/C	Vu06	13726467	NA	0	0
35026463_01033	A/C	Vu06	13726460	NA	0	0
35026463_01096	T/C	Vu06	13726397	NA	0	0
35026463_01185	C/T	Vu06	13726308	NA	0	0
35026477_00098	G/A	Vu03	1805604	NA	0	0
35026477_00113	T/C	Vu03	1805589	NA	0	0
35026477_00125	C/T	Vu03	1805577	NA	0	0
35026477_00255	A/G	Vu03	1805447	NA	0	0
35026477_00465	G/C	Vu03	1805237	NA	0	0
35026477_00481	A/G	Vu03	1805221	NA	0	0
35026477_00559	G/T	Vu03	1805143	NA	0	0
35026477_00620	C/T	Vu03	1805082	NA	0	0
35026477_00628	A/G	Vu03	1805074	NA	0	0
35026477_00651	G/A	Vu03	1805051	NA	0	0
35026477_00778	T/C	Vu03	1804924	NA	0	0
35026477_00971	G/A	Vu03	1804731	NA	0	0
35026477_01076	T/C	Vu03	1804626	NA	0	0
35026477_01090	A/G	Vu03	1804612	NA	0	0
35026479_00062	T/C	Vu03	40593888	Vigun03g243500	0	0
35026479_00213	G/T	Vu03	40594039	Vigun03g243500	0	0
35026479_00232	A/T	Vu03	40594058	Vigun03g243500	0	0
35026479_00286	G/T	Vu03	40594112	Vigun03g243500	0	0
35026479_00379	T/G	Vu03	40594205	Vigun03g243500	0	0
35026479_00435	G/A	Vu03	40594261	Vigun03g243500	0	0
35026479_00461	G/A	Vu03	40594287	Vigun03g243500	0	0
35026479_00464	C/T	Vu03	40594290	Vigun03g243500	0	0
35026479_00523	C/T	Vu03	40594349	Vigun03g243500	0	0
35026479_00599	G/T	Vu03	40594425	Vigun03g243500	0	0
35026479_00716	G/A	Vu03	40594542	Vigun03g243500	0	0
35026479_00832	C/T	Vu03	40594658	Vigun03g243500	0	0
35026479_00853	T/C	Vu03	40594679	Vigun03g243500	0	0
35026479_00958	A/T	Vu03	40594784	Vigun03g243500	0	0
35026479_01021	C/T	Vu03	40594847	Vigun03g243500	0	0
35026479_01024	T/C	Vu03	40594850	Vigun03g243500	0	0
35026479_01050	G/T	Vu03	40594876	Vigun03g243500	0	0
35026479_01084	G/A	Vu03	40594910	Vigun03g243500	0	0
35026479_01110	C/T	Vu03	40594936	Vigun03g243500	0	0
35026479_01137	A/G	Vu03	40594963	Vigun03g243500	0	0
35026479_01143	C/T	Vu03	40594969	Vigun03g243500	0	0
35026479_01214	A/G	Vu03	40595040	Vigun03g243500	0	0
35026487_00196	G/A	Vu04	24979719	NA	0	0
35026487_00200	A/G	Vu04	24979723	NA	0	0
35026487_00912	A/G	Vu04	24980435	NA	0	0
35026491_00227	C/T	Vu03	23959804	NA	0	0
35026491_00348	T/G	Vu03	23959925	NA	0	0
35026491_00807	A/G	Vu03	23960384	NA	0	0
35026491_00815	A/G	Vu03	23960392	NA	0	0
35026491_01098	G/A	Vu03	23960675	NA	0	0
35026491_01163	C/T	Vu03	23960740	NA	0	0
35026499_00134	T/C	Vu07	35947801	NA	0	0
35026499_00230	C/G	Vu07	35947705	Vigun07g237700	0	0
35026499_00586	A/G	Vu07	35947349	Vigun07g237700	0	0
35026499_00980	C/T	Vu07	35946955	Vigun07g237700	0	0
35026499_01075	C/T	Vu07	35946860	Vigun07g237700	0	0
35026505_00306	T/A	Vu03	21917826	Vigun03g176400	0	0
35026505_00967	T/C	Vu03	21918487	Vigun03g176400	0	0
35026507_00086	T/C	Vu07	33387019	Vigun07g212600	0	0
35026507_00130	T/C	Vu07	33387063	Vigun07g212600	0	0
35026507_00152	T/C	Vu07	33387085	Vigun07g212600	0	0
35026507_00162	T/C	Vu07	33387095	Vigun07g212600	0	0
35026507_00181	A/G	Vu07	33387114	Vigun07g212600	0	0
35026507_00194	T/C	Vu07	33387127	Vigun07g212600	0	0
35026507_00202	T/C	Vu07	33387135	Vigun07g212600	0	0
35026507_00227	A/G	Vu07	33387160	Vigun07g212600	0	0
35026507_00267	G/A	Vu07	33387200	Vigun07g212600	0	0
35026507_00284	C/T	Vu07	33387217	Vigun07g212600	0	0
35026507_00301	G/A	Vu07	33387234	Vigun07g212600	0	0
35026507_00303	G/A	Vu07	33387236	Vigun07g212600	0	0
35026507_00317	C/T	Vu07	33387250	Vigun07g212600	0	0
35026507_00330	C/T	Vu07	33387263	Vigun07g212600	0	0
35026507_00474	G/A	Vu07	33387407	Vigun07g212600	0	0
35026507_00551	G/A	Vu07	33387484	Vigun07g212600	0	0
35026507_00696	T/C	Vu07	33387628	Vigun07g212600	0	0
35026507_00707	T/A	Vu07	33387639	Vigun07g212600	0	0
35026507_00744	G/T	Vu07	33387676	Vigun07g212600	0	0
35026507_00819	T/A	Vu07	33387751	Vigun07g212600	0	0
35026507_00888	A/C	Vu07	33387820	Vigun07g212600	0	0
35026507_00895	C/T	Vu07	33387827	Vigun07g212600	0	0
35026507_00901	C/G	Vu07	33387833	Vigun07g212600	0	0
35026515_00247	C/G	Vu05	18482194	NA	0	0
35026515_00260	C/T	Vu05	18482207	NA	0	0
35026521_00193	A/G	Vu10	23695562	NA	0	0
35026521_00203	C/T	Vu10	23695552	NA	0	0
35026521_00626	T/A	Vu10	23695129	NA	0	0
35026521_00738	C/A	Vu10	23695018	NA	0	0
35026521_00759	A/T	Vu10	23694997	NA	0	0
35026521_00857	T/A	Vu10	23694899	NA	0	0
35026521_00897	G/A	Vu10	23694859	NA	0	0
35026521_00943	A/G	Vu10	23694813	NA	0	0
35026521_00992	C/A	Vu10	23694764	NA	0	0
35026521_01033	G/A	Vu10	23694723	NA	0	0
35026521_01090	A/G	Vu10	23694666	NA	0	0
35026521_01149	T/C	Vu10	23694607	NA	0	0
35026521_01169	G/C	Vu10	23694587	NA	0	0
35026521_01192	C/G	Vu10	23694564	NA	0	0
35026521_01239	A/C	Vu10	23694517	NA	0	0
35026533_01073	C/T	Vu01	40740088	NA	0	0
35026535_00030	T/C	Vu10	33439448	Vigun10g126300	0	0
35026535_00174	A/T	Vu10	33439304	Vigun10g126300	0	0
35026535_00386	C/T	Vu10	33439092	Vigun10g126300	0	0
35026535_00524	T/C	Vu10	33438954	Vigun10g126300	0	0
35026535_00575	G/A	Vu10	33438903	Vigun10g126300	0	0
35026535_00623	T/C	Vu10	33438855	Vigun10g126300	0	0
35026535_00779	C/T	Vu10	33438699	Vigun10g126300	0	0
35026535_01065	A/C	Vu10	33438413	Vigun10g126300	0	0
35026543_00018	A/G	Vu07	40594900	NA	0	0
35026543_00289	A/T	Vu07	40594629	NA	0	0
35026543_00318	C/T	Vu07	40594600	NA	0	0
35026543_00328	A/C	Vu07	40594590	NA	0	0
35026543_00456	A/G	Vu07	40594463	NA	0	0
35026543_00509	G/C	Vu07	40594410	NA	0	0
35026543_00586	G/A	Vu07	40594333	NA	0	0
35026543_00602	T/C	Vu07	40594317	NA	0	0
35026543_00608	T/C	Vu07	40594311	NA	0	0
35026543_00634	C/T	Vu07	40594285	NA	0	0
35026543_00781	C/T	Vu07	40594138	NA	0	0
35026543_00801	T/C	Vu07	40594118	NA	0	0
35026543_00826	C/G	Vu07	40594093	NA	0	0
35026543_00969	T/C	Vu07	40593951	NA	0	0
35026543_01079	T/C	Vu07	40593841	NA	0	0
35026543_01210	A/C	Vu07	40593710	NA	0	0
35026543_01241	C/A	Vu07	40593679	NA	0	0
35026569_00191	T/G	Vu01	1744592	Vigun01g016100	0	0
35026569_00220	A/C	Vu01	1744621	Vigun01g016100	0	0
35026569_00433	A/T	Vu01	1744834	Vigun01g016100	0	0
35026569_00587	T/A	Vu01	1744988	Vigun01g016100	0	0
35026595_00166	C/A	Vu04	11359556	Vigun04g079900	0	0
35026595_00224	A/C	Vu04	11359498	Vigun04g079900	0	0
35026595_00753	T/C	Vu04	11358969	Vigun04g079900	0	0
35026595_01048	G/A	Vu04	11358674	NA	0	0
35026595_01122	A/G	Vu04	11358600	NA	0	0
35026597_00628	T/C	Vu01	34141656	NA	0	0
35026597_00714	T/C	Vu01	34141742	NA	0	0
35026597_00724	C/T	Vu01	34141752	NA	0	0
35026597_00735	A/G	Vu01	34141763	NA	0	0
35026597_00928	G/A	Vu01	34141956	NA	0	0
35026597_01028	T/C	Vu01	34142056	NA	0	0
35026611_00124	G/A	Vu09	32652398	NA	0	0
35026611_00656	G/C	Vu09	32651866	Vigun09g159500	0	0
35026611_01053	T/C	Vu09	32651469	Vigun09g159500	0	0
35026639_00011	T/C	Vu10	7939701	NA	0	0
35026639_00023	C/T	Vu10	7939689	NA	0	0
35026639_00114	T/G	Vu10	7939598	NA	0	0
35026639_00202	T/A	Vu10	7939510	NA	0	0
35026639_00290	T/G	Vu10	7939422	NA	0	0
35026639_00333	G/A	Vu10	7939379	NA	0	0
35026639_00386	T/C	Vu10	7939326	NA	0	0
35026639_00447	T/C	Vu10	7939265	NA	0	0
35026639_00457	C/A	Vu10	7939255	NA	0	0
35026639_00470	C/G	Vu10	7939242	NA	0	0
35026639_00567	T/C	Vu10	7939145	NA	0	0
35026639_00585	C/T	Vu10	7939127	NA	0	0
35026639_00695	A/G	Vu10	7939017	NA	0	0
35026639_00771	T/C	Vu10	7938941	NA	0	0
35026639_00794	C/T	Vu10	7938918	NA	0	0
35026639_00819	G/A	Vu10	7938893	NA	0	0
35026639_00868	T/A	Vu10	7938844	NA	0	0
35026639_00924	A/T	Vu10	7938788	NA	0	0
35026639_00997	A/G	Vu10	7938715	NA	0	0
35026639_01038	T/C	Vu10	7938674	NA	0	0
35026639_01070	C/T	Vu10	7938642	NA	0	0
35026639_01170	G/A	Vu10	7938542	NA	0	0
35026651_00052	T/C	Vu04	20319071	NA	0	0
35026651_00154	T/C	Vu04	20318969	NA	0	0
35026651_00244	G/T	Vu04	20318879	NA	0	0
35026651_00249	G/A	Vu04	20318874	NA	0	0
35026651_00285	T/G	Vu04	20318838	NA	0	0
35026651_00299	G/A	Vu04	20318824	NA	0	0
35026651_00344	C/T	Vu04	20318779	NA	0	0
35026651_00348	G/C	Vu04	20318775	NA	0	0
35026651_00364	G/A	Vu04	20318759	NA	0	0
35026651_00366	C/T	Vu04	20318757	NA	0	0
35026651_00422	G/T	Vu04	20318701	NA	0	0
35026651_00426	G/A	Vu04	20318697	NA	0	0
35026651_00465	A/G	Vu04	20318658	NA	0	0
35026651_00466	A/T	Vu04	20318657	NA	0	0
35026651_00518	A/G	Vu04	20318605	NA	0	0
35026651_00523	A/G	Vu04	20318600	NA	0	0
35026651_00543	G/A	Vu04	20318580	NA	0	0
35026651_00554	A/G	Vu04	20318569	NA	0	0
35026651_00581	G/C	Vu04	20318542	NA	0	0
35026651_00587	T/C	Vu04	20318536	NA	0	0
35026651_00613	G/A	Vu04	20318510	NA	0	0
35026651_00624	C/T	Vu04	20318499	NA	0	0
35026651_00726	A/G	Vu04	20318397	NA	0	0
35026651_00838	A/G	Vu04	20318285	NA	0	0
35026651_00966	T/A	Vu04	20318157	NA	0	0
35026651_00982	A/C	Vu04	20318141	NA	0	0
35026651_01084	G/A	Vu04	20318039	NA	0	0
35026655_00012	T/C	Vu09	15278743	NA	0	0
35026655_00023	A/T	Vu09	15278754	NA	0	0
35026655_00042	G/A	Vu09	15278773	NA	0	0
35026655_00209	G/T	Vu09	15278940	NA	0	0
35026655_00630	C/T	Vu09	15279361	NA	0	0
35026655_00650	G/T	Vu09	15279381	NA	0	0
35026655_00671	A/C	Vu09	15279402	NA	0	0
35026655_00698	A/G	Vu09	15279429	NA	0	0
35026655_00703	G/A	Vu09	15279434	NA	0	0
35026655_00712	C/T	Vu09	15279443	NA	0	0
35026655_00716	C/T	Vu09	15279447	NA	0	0
35026655_00742	G/A	Vu09	15279473	NA	0	0
35026655_00792	G/A	Vu09	15279523	NA	0	0
35026655_00799	G/A	Vu09	15279530	NA	0	0
35026655_00829	C/T	Vu09	15279560	NA	0	0
35026655_00848	C/T	Vu09	15279579	NA	0	0
35026655_00872	G/A	Vu09	15279603	NA	0	0
35026655_00891	G/A	Vu09	15279622	NA	0	0
35026655_00916	G/A	Vu09	15279647	NA	0	0
35026655_01108	A/G	Vu09	15279839	NA	0	0
35026655_01126	G/A	Vu09	15279857	NA	0	0
35026655_01166	C/A	Vu09	15279897	NA	0	0
35026667_00022	A/T	Vu07	40628303	Vigun07g295900	0	0
35026667_00076	A/T	Vu07	40628357	Vigun07g295900	0	0
35026667_00091	G/T	Vu07	40628372	Vigun07g295900	0	0
35026667_00183	C/A	Vu07	40628464	Vigun07g295900	0	0
35026667_00207	G/T	Vu07	40628488	Vigun07g295900	0	0
35026667_00314	C/A	Vu07	40628595	Vigun07g295900	0	0
35026667_00354	C/T	Vu07	40628635	Vigun07g295900	0	0
35026667_00488	A/G	Vu07	40628769	Vigun07g295900	0	0
35026667_00526	T/G	Vu07	40628807	Vigun07g295900	0	0
35026667_00584	C/T	Vu07	40628865	Vigun07g295900	0	0
35026667_00598	C/A	Vu07	40628879	Vigun07g295900	0	0
35026667_00760	T/C	Vu07	40629041	Vigun07g295900	0	0
35026667_00790	T/C	Vu07	40629071	Vigun07g295900	0	0
35026667_00938	T/C	Vu07	40629219	Vigun07g295900	0	0
35026667_00969	A/G	Vu07	40629250	Vigun07g295900	0	0
35026667_01036	A/G	Vu07	40629317	Vigun07g295900	0	0
35026667_01118	G/C	Vu07	40629399	Vigun07g295900	0	0
35026681_00267	T/A	Vu04	1299205	Vigun04g017600	0	0
35026681_00751	C/T	Vu04	1299689	Vigun04g017600	0	0
35026681_00854	A/G	Vu04	1299792	Vigun04g017600	0	0
35026681_00982	T/A	Vu04	1299920	Vigun04g017600	0	0
35026681_01018	C/G	Vu04	1299956	Vigun04g017600	0	0
35026681_01155	G/T	Vu04	1300093	Vigun04g017600	0	0
35026697_00070	G/A	Vu04	34602660	NA	0	0
35026697_00160	G/A	Vu04	34602750	NA	0	0
35026697_00162	C/T	Vu04	34602752	NA	0	0
35026697_00183	G/A	Vu04	34602773	NA	0	0
35026697_00204	G/A	Vu04	34602794	NA	0	0
35026697_00248	C/T	Vu04	34602838	NA	0	0
35026697_00249	G/A	Vu04	34602839	NA	0	0
35026697_00254	G/A	Vu04	34602844	NA	0	0
35026697_00264	A/G	Vu04	34602854	NA	0	0
35026697_00291	G/A	Vu04	34602881	NA	0	0
35026697_00296	T/C	Vu04	34602886	NA	0	0
35026697_00330	T/G	Vu04	34602920	NA	0	0
35026697_00339	C/T	Vu04	34602929	NA	0	0
35026697_00344	C/T	Vu04	34602934	NA	0	0
35026697_00410	T/C	Vu04	34603000	NA	0	0
35026697_00411	G/A	Vu04	34603001	NA	0	0
35026697_00433	C/T	Vu04	34603023	NA	0	0
35026697_00498	C/T	Vu04	34603088	NA	0	0
35026697_00504	G/A	Vu04	34603094	NA	0	0
35026697_00510	A/G	Vu04	34603100	NA	0	0
35026697_00522	G/A	Vu04	34603112	NA	0	0
35026697_00526	G/C	Vu04	34603116	NA	0	0
35026697_00531	A/G	Vu04	34603121	NA	0	0
35026697_00581	C/T	Vu04	34603171	NA	0	0
35026697_00629	G/T	Vu04	34603219	NA	0	0
35026697_00642	C/T	Vu04	34603232	NA	0	0
35026697_00645	C/T	Vu04	34603235	NA	0	0
35026697_00654	G/A	Vu04	34603244	NA	0	0
35026697_00656	C/T	Vu04	34603246	NA	0	0
35026697_00659	G/A	Vu04	34603249	NA	0	0
35026697_00677	A/G	Vu04	34603267	NA	0	0
35026697_00690	A/G	Vu04	34603280	NA	0	0
35026697_00738	C/A	Vu04	34603328	NA	0	0
35026697_00761	T/G	Vu04	34603351	NA	0	0
35026697_00823	G/A	Vu04	34603413	NA	0	0
35026697_00875	G/T	Vu04	34603465	NA	0	0
35026697_00903	A/G	Vu04	34603493	NA	0	0
35026697_00928	G/T	Vu04	34603518	NA	0	0
35026697_01008	C/T	Vu04	34603598	NA	0	0
35026697_01046	C/T	Vu04	34603636	NA	0	0
35026697_01127	G/A	Vu04	34603717	NA	0	0
35026697_01174	A/C	Vu04	34603764	NA	0	0
35026697_01210	T/C	Vu04	34603800	NA	0	0
35026697_01217	G/A	Vu04	34603807	NA	0	0
35026697_01239	C/T	Vu04	34603829	NA	0	0
35026697_01258	C/T	Vu04	34603848	NA	0	0
35026699_00151	A/G	Vu09	1043511	Vigun09g014100	0	0
35026699_00544	A/G	Vu09	1043118	Vigun09g014100	0	0
35026699_00656	G/T	Vu09	1043006	Vigun09g014100	0	0
35026699_00807	T/C	Vu09	1042855	Vigun09g014100	0	0
35026699_00816	A/C	Vu09	1042846	Vigun09g014100	0	0
35026699_01213	G/C	Vu09	1042449	Vigun09g014100	0	0
35026699_01253	G/T	Vu09	1042409	Vigun09g014100	0	0
35026705_00058	C/A	Vu10	32287366	NA	0	0
35026705_00105	T/C	Vu10	32287413	NA	0	0
35026705_00156	C/T	Vu10	32287464	NA	0	0
35026705_00167	C/T	Vu10	32287475	NA	0	0
35026705_00204	A/G	Vu10	32287512	NA	0	0
35026705_00223	A/G	Vu10	32287531	NA	0	0
35026705_00240	A/C	Vu10	32287548	NA	0	0
35026705_00269	C/T	Vu10	32287577	NA	0	0
35026705_00317	C/T	Vu10	32287625	NA	0	0
35026705_00336	T/A	Vu10	32287644	NA	0	0
35026705_00602	C/T	Vu10	32287910	NA	0	0
35026705_01024	A/T	Vu10	32288332	NA	0	0
35026705_01098	C/G	Vu10	32288406	NA	0	0
35026705_01112	C/T	Vu10	32288420	NA	0	0
35026705_01129	T/C	Vu10	32288437	NA	0	0
35026713_00313	G/A	Vu08	21151540	NA	0	0
35026713_00584	A/G	Vu08	21151269	NA	0	0
35026713_00718	G/A	Vu08	21151135	NA	0	0
35026713_01282	G/A	Vu08	21150571	NA	0	0
35026719_01002	G/C	Vu07	4493488	Vigun07g044300	0	0
35026725_00186	G/A	Vu11	9235166	Vigun11g052900	0	0
35026725_00235	C/A	Vu11	9235117	Vigun11g052900	0	0
35026733_00045	G/A	Vu08	5747774	NA	0	0
35026733_00344	C/G	Vu08	5748073	NA	0	0
35026733_00558	T/A	Vu08	5748287	NA	0	0
35026733_00718	A/C	Vu08	5748447	NA	0	0
35026733_01128	C/T	Vu08	5748857	NA	0	0
35026733_01177	C/T	Vu08	5748906	NA	0	0
35026745_00328	T/A	Vu07	4518701	Vigun07g044700	0	0
35026745_00433	C/G	Vu07	4518596	Vigun07g044700	0	0
35026745_00755	A/G	Vu07	4518274	Vigun07g044700	0	0
35026745_01154	G/A	Vu07	4517875	Vigun07g044700	0	0
35026745_01220	C/A	Vu07	4517809	Vigun07g044700	0	0
35026753_00247	C/T	Vu11	23381931	NA	0	0
35026753_00273	G/A	Vu11	23381905	NA	0	0
35026753_00413	A/G	Vu11	23381765	NA	0	0
35026753_00471	C/A	Vu11	23381707	NA	0	0
35026753_00508	C/T	Vu11	23381670	NA	0	0
35026753_00588	C/A	Vu11	23381590	NA	0	0
35026753_00706	A/C	Vu11	23381472	NA	0	0
35026753_00913	C/T	Vu11	23381265	NA	0	0
35026753_00945	T/C	Vu11	23381233	NA	0	0
35026753_00949	G/A	Vu11	23381229	NA	0	0
35026753_01030	A/G	Vu11	23381148	NA	0	0
35026753_01057	A/C	Vu11	23381121	NA	0	0
35026753_01081	C/T	Vu11	23381097	NA	0	0
35026753_01109	C/T	Vu11	23381069	NA	0	0
35026753_01162	A/G	Vu11	23381016	NA	0	0
35026753_01225	C/A	Vu11	23380953	NA	0	0
35026753_01247	G/A	Vu11	23380931	NA	0	0
35026755_00711	C/T	Vu01	36483035	Vigun01g184300	0	0
35026755_00997	T/A	Vu01	36483320	NA	0	0
35026755_01005	A/G	Vu01	36483328	NA	0	0
35026755_01010	G/A	Vu01	36483333	NA	0	0
35026757_00658	C/A	Vu06	27574803	Vigun06g151000	0	0
35026757_00683	T/A	Vu06	27574778	Vigun06g151000	0	0
35026757_00811	A/T	Vu06	27574650	NA	0	0
35026757_00834	A/T	Vu06	27574627	NA	0	0
35026757_00852	G/T	Vu06	27574609	NA	0	0
35026757_00879	G/A	Vu06	27574582	NA	0	0
35026757_00938	T/C	Vu06	27574523	NA	0	0
35026757_01063	T/C	Vu06	27574398	NA	0	0
35026757_01143	C/T	Vu06	27574318	NA	0	0
35026759_00184	C/A	Vu07	7079206	NA	0	0
35026759_00302	A/G	Vu07	7079324	NA	0	0
35026759_00355	C/T	Vu07	7079377	NA	0	0
35026759_00414	T/C	Vu07	7079436	NA	0	0
35026759_00761	A/G	Vu07	7079783	NA	0	0
35026759_00876	C/G	Vu07	7079898	NA	0	0
35026759_00975	C/G	Vu07	7079997	NA	0	0
35026759_01219	C/T	Vu07	7080241	NA	0	0
35026761_00949	G/C	Vu08	37557050	Vigun08g215100	0	0
35026763_00582	T/G	Vu03	38611161	Vigun03g231600	0	0
35026771_00014	G/A	Vu07	29487870	NA	0	0
35026771_00079	A/T	Vu07	29487935	NA	0	0
35026771_00120	A/C	Vu07	29487976	NA	0	0
35026771_00169	T/C	Vu07	29488025	NA	0	0
35026771_00200	G/T	Vu07	29488056	NA	0	0
35026771_00314	C/T	Vu07	29488170	NA	0	0
35026771_00319	A/G	Vu07	29488175	NA	0	0
35026771_00409	G/A	Vu07	29488265	NA	0	0
35026771_00435	C/G	Vu07	29488291	NA	0	0
35026771_00441	T/G	Vu07	29488297	NA	0	0
35026771_00516	A/T	Vu07	29488372	NA	0	0
35026771_00521	A/T	Vu07	29488377	NA	0	0
35026771_00551	G/C	Vu07	29488407	NA	0	0
35026771_00561	C/A	Vu07	29488417	NA	0	0
35026771_00609	G/A	Vu07	29488465	NA	0	0
35026771_00621	A/G	Vu07	29488477	NA	0	0
35026771_00685	G/T	Vu07	29488541	NA	0	0
35026771_00884	T/C	Vu07	29488740	NA	0	0
35026771_00915	T/C	Vu07	29488771	NA	0	0
35026771_00972	A/T	Vu07	29488828	NA	0	0
35026771_01045	G/A	Vu07	29488901	NA	0	0
35026771_01111	T/C	Vu07	29488967	NA	0	0
35026771_01116	C/A	Vu07	29488972	NA	0	0
35026771_01221	C/T	Vu07	29489076	NA	0	0
35026771_01222	G/A	Vu07	29489077	NA	0	0
35026771_01234	A/G	Vu07	29489089	NA	0	0
35026775_00017	G/A	Vu02	25660780	Vigun02g102000	0	0
35026775_00026	C/T	Vu02	25660771	Vigun02g102000	0	0
35026775_00069	T/A	Vu02	25660728	Vigun02g102000	0	0
35026775_00105	C/G	Vu02	25660692	Vigun02g102000	0	0
35026775_00115	T/A	Vu02	25660682	Vigun02g102000	0	0
35026775_00124	G/A	Vu02	25660673	Vigun02g102000	0	0
35026775_00136	C/T	Vu02	25660661	Vigun02g102000	0	0
35026775_00175	A/G	Vu02	25660622	Vigun02g102000	0	0
35026775_00196	A/T	Vu02	25660601	Vigun02g102000	0	0
35026775_00276	G/C	Vu02	25660521	Vigun02g102000	0	0
35026775_00493	T/A	Vu02	25660304	Vigun02g102000	0	0
35026775_00510	T/A	Vu02	25660287	Vigun02g102000	0	0
35026775_00672	C/T	Vu02	25660125	Vigun02g102000	0	0
35026775_00682	A/C	Vu02	25660115	Vigun02g102000	0	0
35026775_00699	T/G	Vu02	25660098	Vigun02g102000	0	0
35026775_00744	A/G	Vu02	25660053	Vigun02g102000	0	0
35026775_00774	T/C	Vu02	25660023	Vigun02g102000	0	0
35026775_00801	G/A	Vu02	25659996	Vigun02g102000	0	0
35026775_00835	G/A	Vu02	25659962	Vigun02g102000	0	0
35026775_00870	G/A	Vu02	25659927	Vigun02g102000	0	0
35026775_00873	C/T	Vu02	25659924	Vigun02g102000	0	0
35026775_00877	C/G	Vu02	25659920	Vigun02g102000	0	0
35026775_00956	A/C	Vu02	25659841	Vigun02g102000	0	0
35026775_00973	T/G	Vu02	25659824	Vigun02g102000	0	0
35026775_01071	A/G	Vu02	25659726	Vigun02g102000	0	0
35026775_01104	C/A	Vu02	25659693	Vigun02g102000	0	0
35026775_01131	G/A	Vu02	25659666	Vigun02g102000	0	0
35026779_00012	C/G	Vu07	27384599	NA	0	0
35026779_00174	C/T	Vu07	27384761	NA	0	0
35026779_00209	A/C	Vu07	27384796	NA	0	0
35026779_00311	G/C	Vu07	27384897	NA	0	0
35026779_01129	T/A	Vu07	27385715	NA	0	0
35026779_01259	G/C	Vu07	27385845	NA	0	0
35026783_00168	G/A	Vu07	32311450	Vigun07g201900	0	0
35026797_00648	A/T	Vu07	37815491	Vigun07g262100	0	0
35026797_00971	A/G	Vu07	37815814	Vigun07g262100	0	0
35026801_00077	C/A	Vu04	620605	NA	0	0
35026801_00097	A/T	Vu04	620585	NA	0	0
35026801_00131	T/C	Vu04	620551	NA	0	0
35026801_00266	G/A	Vu04	620416	NA	0	0
35026801_00271	A/T	Vu04	620411	NA	0	0
35026801_00468	A/T	Vu04	620214	NA	0	0
35026801_00605	A/C	Vu04	620077	NA	0	0
35026801_00652	G/T	Vu04	620030	NA	0	0
35026801_00766	G/A	Vu04	619916	Vigun04g008600	0	0
35026801_00779	A/G	Vu04	619903	Vigun04g008600	0	0
35026801_01017	G/T	Vu04	619665	Vigun04g008600	0	0
35026803_00548	A/G	Vu09	8160613	NA	0	0
35026803_00553	C/T	Vu09	8160608	NA	0	0
35026803_00562	G/A	Vu09	8160599	NA	0	0
35026803_00572	C/T	Vu09	8160589	NA	0	0
35026803_01025	T/A	Vu09	8160136	NA	0	0
35026803_01084	T/C	Vu09	8160077	NA	0	0
35026803_01111	C/G	Vu09	8160050	NA	0	0
35026803_01172	T/C	Vu09	8159989	NA	0	0
35026803_01179	A/G	Vu09	8159982	NA	0	0
35026805_00170	G/A	Vu11	29361773	NA	0	0
35026805_00186	C/G	Vu11	29361757	NA	0	0
35026805_00290	T/C	Vu11	29361653	NA	0	0
35026805_00414	G/A	Vu11	29361529	NA	0	0
35026805_01084	C/T	Vu11	29360860	NA	0	0
35026805_01122	A/G	Vu11	29360823	NA	0	0
35026849_01169	T/C	Vu09	42780724	Vigun09g263600	0	0
35026853_00625	T/C	Vu05	13743133	Vigun05g123600	0	0
35026853_00826	T/C	Vu05	13743334	Vigun05g123600	0	0
35026855_00282	C/G	Vu05	47317582	NA	0	0
35026855_00289	A/T	Vu05	47317575	NA	0	0
35026855_00397	C/T	Vu05	47317467	NA	0	0
35026855_00850	G/T	Vu05	47317014	Vigun05g285500	0	0
35026855_00909	A/G	Vu05	47316955	Vigun05g285500	0	0
35026873_00031	C/T	Vu11	709728	Vigun11g006700	0	0
35026873_00083	T/C	Vu11	709780	Vigun11g006700	0	0
35026873_00141	A/C	Vu11	709838	Vigun11g006700	0	0
35026873_00276	A/T	Vu11	709973	Vigun11g006700	0	0
35026873_00296	A/T	Vu11	709993	Vigun11g006700	0	0
35026873_00514	A/G	Vu11	710211	Vigun11g006700	0	0
35026873_00559	C/G	Vu11	710256	Vigun11g006700	0	0
35026873_00607	T/A	Vu11	710304	Vigun11g006700	0	0
35026873_00626	G/T	Vu11	710323	Vigun11g006700	0	0
35026873_00738	T/A	Vu11	710435	Vigun11g006700	0	0
35026873_00868	A/G	Vu11	710565	Vigun11g006700	0	0
35026873_00986	T/A	Vu11	710683	Vigun11g006700	0	0
35026873_01076	T/C	Vu11	710773	Vigun11g006700	0	0
35026873_01090	G/A	Vu11	710787	Vigun11g006700	0	0
35026873_01100	G/T	Vu11	710797	Vigun11g006700	0	0
35026881_00091	T/A	Vu11	2392089	Vigun11g019300	0	0
35026881_00177	A/G	Vu11	2392175	Vigun11g019300	0	0
35026881_00195	C/G	Vu11	2392193	Vigun11g019300	0	0
35026881_00354	T/A	Vu11	2392352	Vigun11g019300	0	0
35026881_00358	G/A	Vu11	2392356	Vigun11g019300	0	0
35026881_00393	C/A	Vu11	2392391	Vigun11g019300	0	0
35026881_00405	T/C	Vu11	2392403	Vigun11g019300	0	0
35026881_00510	T/C	Vu11	2392508	Vigun11g019300	0	0
35026881_00691	A/G	Vu11	2392689	Vigun11g019300	0	0
35026881_00974	G/A	Vu11	2392972	Vigun11g019300	0	0
35026881_00998	G/T	Vu11	2392996	Vigun11g019300	0	0
35026881_01120	T/C	Vu11	2393118	Vigun11g019300	0	0
35026881_01137	A/C	Vu11	2393135	Vigun11g019300	0	0
35026881_01200	G/A	Vu11	2393198	Vigun11g019300	0	0
35026881_01206	T/A	Vu11	2393204	Vigun11g019300	0	0
35026881_01272	A/G	Vu11	2393270	Vigun11g019300	0	0
35026881_01279	G/A	Vu11	2393277	Vigun11g019300	0	0
35026883_00061	A/T	Vu06	18253006	Vigun06g056100	0	0
35026883_00541	C/T	Vu06	18253486	Vigun06g056100	0	0
35026885_00377	T/G	Vu09	6014061	Vigun09g059000	0	0
35026885_00733	T/A	Vu09	6013705	Vigun09g059000	0	0
35026891_00064	A/G	Vu01	3136649	NA	0	0
35026891_00255	A/G	Vu01	3136458	NA	0	0
35026891_00280	C/T	Vu01	3136433	NA	0	0
35026891_00301	A/C	Vu01	3136412	NA	0	0
35026891_00308	C/A	Vu01	3136405	NA	0	0
35026891_00319	C/A	Vu01	3136394	NA	0	0
35026891_00453	G/A	Vu01	3136260	NA	0	0
35026891_00461	A/G	Vu01	3136252	NA	0	0
35026891_00494	G/C	Vu01	3136219	NA	0	0
35026891_00508	C/T	Vu01	3136205	NA	0	0
35026891_00707	G/A	Vu01	3136006	NA	0	0
35026891_00757	G/A	Vu01	3135956	NA	0	0
35026891_00763	C/A	Vu01	3135950	NA	0	0
35026891_00773	C/G	Vu01	3135940	NA	0	0
35026891_00824	C/A	Vu01	3135889	NA	0	0
35026891_00928	C/T	Vu01	3135785	NA	0	0
35026891_00981	G/A	Vu01	3135732	NA	0	0
35026891_00995	A/T	Vu01	3135718	NA	0	0
35026891_01039	G/A	Vu01	3135674	NA	0	0
35026891_01221	T/C	Vu01	3135492	NA	0	0
35026901_00151	A/G	Vu01	32404317	Vigun01g142800	0	0
35026901_00741	T/A	Vu01	32404907	Vigun01g142800	0	0
35026903_00110	C/G	Vu08	34454542	NA	0	0
35026903_00242	C/T	Vu08	34454410	NA	0	0
35026903_00539	A/T	Vu08	34454113	NA	0	0
35026903_00682	T/G	Vu08	34453970	NA	0	0
35026903_00697	A/C	Vu08	34453955	NA	0	0
35026903_00842	C/T	Vu08	34453810	NA	0	0
35026903_00896	G/A	Vu08	34453756	NA	0	0
35026903_00942	T/C	Vu08	34453710	NA	0	0
35026903_01115	C/G	Vu08	34453537	Vigun08g174000	0	0
35026903_01122	T/C	Vu08	34453530	Vigun08g174000	0	0
35026903_01172	C/T	Vu08	34453480	Vigun08g174000	0	0
35026903_01176	T/A	Vu08	34453476	Vigun08g174000	0	0
35026903_01218	G/A	Vu08	34453434	Vigun08g174000	0	0
35026903_01248	T/A	Vu08	34453404	Vigun08g174000	0	0
35026915_00108	G/C	Vu11	35595414	Vigun11g147200	0	0
35026915_00155	A/C	Vu11	35595461	Vigun11g147200	0	0
35026915_00463	T/C	Vu11	35595769	Vigun11g147200	0	0
35026915_00632	T/C	Vu11	35595938	Vigun11g147200	0	0
35026937_00238	C/T	Vu05	40292997	NA	0	0
35026937_00363	T/C	Vu05	40292872	NA	0	0
35026937_00467	G/A	Vu05	40292768	NA	0	0
35026937_00474	T/C	Vu05	40292761	NA	0	0
35026937_00535	G/A	Vu05	40292700	NA	0	0
35026937_00590	C/T	Vu05	40292645	NA	0	0
35026937_00592	C/T	Vu05	40292643	NA	0	0
35026937_00604	A/G	Vu05	40292631	NA	0	0
35026937_00623	G/A	Vu05	40292612	NA	0	0
35026937_00732	C/T	Vu05	40292503	NA	0	0
35026937_00745	G/A	Vu05	40292490	NA	0	0
35026937_01095	T/C	Vu05	40292140	NA	0	0
35026951_00091	G/T	Vu05	1852562	Vigun05g022100	0	0
35026951_00112	T/C	Vu05	1852583	Vigun05g022100	0	0
35026951_00241	A/T	Vu05	1852712	Vigun05g022100	0	0
35026951_00338	G/T	Vu05	1852809	Vigun05g022100	0	0
35026951_00451	G/T	Vu05	1852922	Vigun05g022100	0	0
35026951_00479	C/T	Vu05	1852950	Vigun05g022100	0	0
35026951_00488	T/A	Vu05	1852959	Vigun05g022100	0	0
35026951_00781	C/T	Vu05	1853252	Vigun05g022100	0	0
35026951_00925	G/A	Vu05	1853396	Vigun05g022100	0	0
35026951_00939	A/G	Vu05	1853410	Vigun05g022100	0	0
35026951_01015	G/C	Vu05	1853486	Vigun05g022100	0	0
35026951_01027	G/A	Vu05	1853498	Vigun05g022100	0	0
35026951_01143	A/G	Vu05	1853614	Vigun05g022100	0	0
35026951_01217	T/G	Vu05	1853688	Vigun05g022100	0	0
35026953_00753	G/T	Vu02	29820442	Vigun02g151200	0	0
35026953_00863	G/T	Vu02	29820332	Vigun02g151200	0	0
35026953_01013	C/T	Vu02	29820182	NA	0	0
35026953_01031	T/C	Vu02	29820164	NA	0	0
35026953_01179	A/C	Vu02	29820016	NA	0	0
35026953_01253	A/T	Vu02	29819942	NA	0	0
35026957_00127	C/T	Vu03	19520394	NA	0	0
35026957_00197	G/A	Vu03	19520464	NA	0	0
35026957_00215	G/A	Vu03	19520482	NA	0	0
35026957_00411	C/T	Vu03	19520678	NA	0	0
35026957_01173	C/G	Vu03	19521440	NA	0	0
35026957_01193	C/A	Vu03	19521460	NA	0	0
35026957_01264	C/G	Vu03	19521531	NA	0	0
35026975_00628	C/A	Vu06	6463699	NA	0	0
35026975_00824	G/A	Vu06	6463503	NA	0	0
35026975_00990	A/T	Vu06	6463337	NA	0	0
35026977_00013	G/T	Vu01	41997931	Vigun01g255000	0	0
35026977_00436	A/G	Vu01	41997508	NA	0	0
35026983_01152	C/A	Vu11	31383869	NA	0	0
35026987_00600	T/A	Vu07	40254854	Vigun07g290600	0	0
35026995_00615	G/A	Vu07	27210439	Vigun07g160200	0	0
35026995_00944	T/C	Vu07	27210768	Vigun07g160200	0	0
35027009_00053	C/G	Vu06	13754244	NA	0	0
35027009_00173	T/C	Vu06	13754124	Vigun06g031600	0	0
35027009_00524	A/T	Vu06	13753774	Vigun06g031600	0	0
35027009_01221	T/G	Vu06	13753077	Vigun06g031600	0	0
35027011_00426	A/C	Vu10	25418905	Vigun10g088400	0	0
35027011_00671	C/G	Vu10	25419150	Vigun10g088400	0	0
35027011_00887	G/A	Vu10	25419366	Vigun10g088400	0	0
35027011_00951	C/A	Vu10	25419430	Vigun10g088400	0	0
35027011_00970	T/G	Vu10	25419449	Vigun10g088400	0	0
35027011_01088	A/T	Vu10	25419567	Vigun10g088400	0	0
35027011_01261	G/A	Vu10	25419740	Vigun10g088400	0	0
35027011_01280	G/T	Vu10	25419759	Vigun10g088400	0	0
35027015_00787	C/T	Vu08	22148866	NA	0	0
35027015_01287	C/T	Vu08	22149366	NA	0	0
35027023_00054	T/C	Vu02	28883676	NA	0	0
35027023_00729	G/C	Vu02	28884351	Vigun02g139700	0	0
35027033_00065	C/T	Vu01	2595757	Vigun01g024000	0	0
35027033_00097	A/G	Vu01	2595789	Vigun01g024000	0	0
35027033_00242	A/C	Vu01	2595934	Vigun01g024000	0	0
35027033_00284	C/A	Vu01	2595976	Vigun01g024000	0	0
35027033_00487	T/C	Vu01	2596179	Vigun01g024000	0	0
35027033_00561	G/A	Vu01	2596253	Vigun01g024000	0	0
35027033_00592	G/C	Vu01	2596284	Vigun01g024000	0	0
35027033_00649	G/A	Vu01	2596341	Vigun01g024000	0	0
35027033_00652	C/T	Vu01	2596344	Vigun01g024000	0	0
35027033_00814	A/G	Vu01	2596506	Vigun01g024000	0	0
35027033_00885	T/A	Vu01	2596577	Vigun01g024000	0	0
35027033_00892	C/G	Vu01	2596584	Vigun01g024000	0	0
35027033_01006	C/G	Vu01	2596698	Vigun01g024000	0	0
35027035_00052	A/T	Vu08	13488627	NA	0	0
35027035_00147	C/T	Vu08	13488532	NA	0	0
35027035_00153	A/G	Vu08	13488526	NA	0	0
35027035_00275	C/T	Vu08	13488404	NA	0	0
35027035_00289	C/T	Vu08	13488390	NA	0	0
35027035_00297	A/T	Vu08	13488382	NA	0	0
35027035_00325	C/A	Vu08	13488354	NA	0	0
35027035_00334	A/T	Vu08	13488345	NA	0	0
35027035_00363	A/G	Vu08	13488316	NA	0	0
35027035_00432	C/T	Vu08	13488247	NA	0	0
35027035_00446	G/A	Vu08	13488233	NA	0	0
35027035_00490	G/A	Vu08	13488189	NA	0	0
35027035_00505	C/T	Vu08	13488174	NA	0	0
35027035_00520	A/G	Vu08	13488159	NA	0	0
35027035_00641	T/C	Vu08	13488038	NA	0	0
35027035_01092	C/A	Vu08	13487587	Vigun08g076200	0	0
35027037_00082	G/C	Vu03	41803547	Vigun03g251800	0	0
35027037_00199	T/A	Vu03	41803664	Vigun03g251800	0	0
35027037_00307	G/A	Vu03	41803772	Vigun03g251800	0	0
35027037_01153	A/T	Vu03	41804618	Vigun03g251800	0	0
35027043_00026	T/C	Vu11	37737993	NA	0	0
35027043_00067	A/C	Vu11	37737952	NA	0	0
35027043_00202	C/T	Vu11	37737817	NA	0	0
35027043_00203	G/T	Vu11	37737816	NA	0	0
35027043_00313	G/A	Vu11	37737706	NA	0	0
35027043_00894	A/G	Vu11	37737125	NA	0	0
35027043_01054	C/T	Vu11	37736965	NA	0	0
35027043_01085	T/C	Vu11	37736934	NA	0	0
35027053_00034	A/C	Vu05	12945170	Vigun05g119100	0	0
35027053_00090	G/C	Vu05	12945226	Vigun05g119100	0	0
35027053_00177	C/A	Vu05	12945313	Vigun05g119100	0	0
35027053_00271	A/G	Vu05	12945407	Vigun05g119100	0	0
35027053_00591	T/C	Vu05	12945727	Vigun05g119100	0	0
35027053_01097	A/G	Vu05	12946233	Vigun05g119100	0	0
35027053_01133	G/A	Vu05	12946269	Vigun05g119100	0	0
35027053_01225	G/A	Vu05	12946361	Vigun05g119100	0	0
35027061_00128	C/A	Vu05	30631843	NA	0	0
35027061_01270	T/G	Vu05	30630701	NA	0	0
35027071_00074	T/G	Vu08	33247328	NA	0	0
35027071_00236	A/G	Vu08	33247490	NA	0	0
35027071_00286	G/A	Vu08	33247540	NA	0	0
35027071_00520	A/T	Vu08	33247774	NA	0	0
35027071_00578	G/T	Vu08	33247832	NA	0	0
35027071_00695	T/C	Vu08	33247949	NA	0	0
35027071_00751	C/T	Vu08	33248005	NA	0	0
35027071_00830	G/A	Vu08	33248084	Vigun08g159900	0	0
35027071_00832	C/A	Vu08	33248086	Vigun08g159900	0	0
35027071_01079	T/A	Vu08	33248333	Vigun08g159900	0	0
35027071_01249	A/T	Vu08	33248503	Vigun08g159900	0	0
35027089_00028	T/C	Vu04	7654266	NA	0	0
35027089_00568	A/T	Vu04	7653726	Vigun04g067400	0	0
35027089_00947	A/T	Vu04	7653348	Vigun04g067400	0	0
35027089_00982	T/C	Vu04	7653313	Vigun04g067400	0	0
35027095_00023	C/T	Vu04	35198074	NA	0	0
35027095_00033	G/A	Vu04	35198064	NA	0	0
35027095_00086	G/A	Vu04	35198011	NA	0	0
35027095_00095	G/A	Vu04	35198002	NA	0	0
35027095_00238	C/T	Vu04	35197859	NA	0	0
35027095_00245	C/G	Vu04	35197852	NA	0	0
35027095_01189	G/A	Vu04	35196908	NA	0	0
35027095_01278	G/A	Vu04	35196819	NA	0	0
35027097_00531	T/C	Vu07	16969286	NA	0	0
35027101_00155	T/C	Vu03	37158037	Vigun03g223800	0	0
35027101_00169	A/G	Vu03	37158051	Vigun03g223800	0	0
35027101_00981	T/C	Vu03	37158863	Vigun03g223800	0	0
35027103_00009	T/G	Vu03	51245956	Vigun03g318000	0	0
35027103_00010	G/C	Vu03	51245957	Vigun03g318000	0	0
35027103_00056	G/C	Vu03	51246003	Vigun03g318000	0	0
35027103_00197	A/G	Vu03	51246144	Vigun03g318000	0	0
35027103_00228	G/C	Vu03	51246175	Vigun03g318000	0	0
35027103_00446	T/A	Vu03	51246393	Vigun03g318000	0	0
35027103_00740	C/T	Vu03	51246687	Vigun03g318000	0	0
35027103_00779	C/A	Vu03	51246726	Vigun03g318000	0	0
35027103_00859	G/T	Vu03	51246806	Vigun03g318000	0	0
35027103_00892	G/C	Vu03	51246839	Vigun03g318000	0	0
35027103_01128	G/A	Vu03	51247075	Vigun03g318000	0	0
35027109_00319	G/A	Vu07	22620601	NA	0	0
35027109_00426	C/T	Vu07	22620708	NA	0	0
35027109_00442	G/T	Vu07	22620724	NA	0	0
35027109_00452	C/T	Vu07	22620734	NA	0	0
35027109_00472	T/G	Vu07	22620754	NA	0	0
35027109_00524	C/T	Vu07	22620806	NA	0	0
35027109_00707	T/C	Vu07	22620989	NA	0	0
35027109_00797	C/A	Vu07	22621079	NA	0	0
35027109_01014	G/A	Vu07	22621296	NA	0	0
35027129_01268	G/A	Vu03	45118845	Vigun03g275300	0	0
35027131_00809	C/A	Vu08	29729462	Vigun08g127100	0	0
35027131_00815	C/G	Vu08	29729468	Vigun08g127100	0	0
35027131_00831	G/A	Vu08	29729484	Vigun08g127100	0	0
35027131_00872	A/G	Vu08	29729525	Vigun08g127100	0	0
35027131_01028	C/T	Vu08	29729681	Vigun08g127100	0	0
35027131_01035	G/A	Vu08	29729688	Vigun08g127100	0	0
35027131_01221	G/A	Vu08	29729874	Vigun08g127100	0	0
35027135_00736	C/T	Vu07	93092	Vigun07g001000	0	0
35027137_00006	A/T	Vu03	44890338	Vigun03g273300	0	0
35027137_00011	C/T	Vu03	44890333	Vigun03g273300	0	0
35027137_00756	T/C	Vu03	44889589	Vigun03g273300	0	0
35027137_00914	C/A	Vu03	44889431	Vigun03g273300	0	0
35027155_00779	C/T	Vu03	777756	Vigun03g011500	0	0
35027181_00141	G/C	Vu06	29228499	NA	0	0
35027181_00164	G/T	Vu06	29228476	NA	0	0
35027181_00213	G/A	Vu06	29228427	NA	0	0
35027181_00224	T/C	Vu06	29228416	NA	0	0
35027181_00863	C/T	Vu06	29227777	NA	0	0
35027185_00190	A/T	Vu08	645316	Vigun08g007400	0	0
35027185_00311	C/T	Vu08	645195	Vigun08g007400	0	0
35027185_01032	A/T	Vu08	644474	Vigun08g007400	0	0
35027185_01188	T/A	Vu08	644318	Vigun08g007400	0	0
35027185_01229	T/A	Vu08	644277	Vigun08g007400	0	0
35027189_00131	T/C	Vu04	34472648	Vigun04g138500	0	0
35027189_00169	C/T	Vu04	34472686	Vigun04g138500	0	0
35027189_00229	G/T	Vu04	34472746	Vigun04g138500	0	0
35027189_00313	G/C	Vu04	34472830	Vigun04g138500	0	0
35027189_00323	C/T	Vu04	34472840	Vigun04g138500	0	0
35027189_00371	T/A	Vu04	34472888	Vigun04g138500	0	0
35027189_00375	G/C	Vu04	34472892	Vigun04g138500	0	0
35027189_00409	T/G	Vu04	34472926	Vigun04g138500	0	0
35027189_00441	C/T	Vu04	34472958	Vigun04g138500	0	0
35027189_00663	C/T	Vu04	34473180	Vigun04g138500	0	0
35027189_00672	G/C	Vu04	34473189	Vigun04g138500	0	0
35027189_00732	T/G	Vu04	34473249	Vigun04g138500	0	0
35027189_00749	T/C	Vu04	34473266	Vigun04g138500	0	0
35027189_00884	G/T	Vu04	34473401	Vigun04g138500	0	0
35027189_00928	C/T	Vu04	34473445	Vigun04g138500	0	0
35027189_00955	A/G	Vu04	34473472	Vigun04g138500	0	0
35027189_00994	T/G	Vu04	34473511	Vigun04g138500	0	0
35027189_01004	C/T	Vu04	34473521	Vigun04g138500	0	0
35027189_01067	A/T	Vu04	34473584	Vigun04g138500	0	0
35027189_01087	G/A	Vu04	34473604	Vigun04g138500	0	0
35027189_01123	C/T	Vu04	34473640	Vigun04g138500	0	0
35027189_01285	T/C	Vu04	34473802	Vigun04g138500	0	0
35027193_00951	C/G	Vu01	41208020	Vigun01g243000	0	0
35027215_00148	A/G	Vu10	721269	Vigun10g007500	0	0
35027215_00213	C/G	Vu10	721204	Vigun10g007500	0	0
35027215_00457	A/C	Vu10	720960	Vigun10g007500	0	0
35027215_00515	G/T	Vu10	720902	Vigun10g007500	0	0
35027215_00735	G/C	Vu10	720682	NA	0	0
35027215_01019	T/A	Vu10	720398	NA	0	0
35027215_01064	G/T	Vu10	720353	NA	0	0
35027219_00151	G/A	Vu02	32897479	Vigun02g191500	0	0
35027219_00229	C/T	Vu02	32897557	Vigun02g191500	0	0
35027219_00549	G/T	Vu02	32897877	NA	0	0
35027219_00996	G/A	Vu02	32898324	NA	0	0
35027219_01170	C/A	Vu02	32898498	NA	0	0
35027219_01178	A/C	Vu02	32898506	NA	0	0
35027219_01214	T/C	Vu02	32898542	NA	0	0
35027219_01227	C/T	Vu02	32898555	NA	0	0
35027219_01250	T/C	Vu02	32898578	NA	0	0
35027241_00202	G/C	Vu01	39004952	NA	0	0
35027285_00392	G/A	Vu07	7958396	Vigun07g067000	0	0
35027285_00869	T/C	Vu07	7957919	Vigun07g067000	0	0
35027287_00041	C/T	Vu03	63261706	Vigun03g427500	0	0
35027287_00557	A/G	Vu03	63262222	Vigun03g427500	0	0
35027287_00833	A/T	Vu03	63262498	Vigun03g427500	0	0
35027287_00938	T/C	Vu03	63262603	Vigun03g427500	0	0
35027287_01098	G/T	Vu03	63262763	Vigun03g427500	0	0
35027287_01256	G/C	Vu03	63262921	Vigun03g427500	0	0
35027287_01286	A/C	Vu03	63262951	Vigun03g427500	0	0
35027305_00037	A/G	Vu07	1013358	Vigun07g011800	0	0
35027305_00246	T/A	Vu07	1013567	NA	0	0
35027305_00427	C/G	Vu07	1013748	NA	0	0
35027305_00535	C/T	Vu07	1013856	Vigun07g011900	0	0
35027305_01167	G/A	Vu07	1014488	Vigun07g011900	0	0
35027311_00003	C/T	Vu10	12575889	NA	0	0
35027311_00206	C/T	Vu10	12576092	NA	0	0
35027311_00263	G/A	Vu10	12576149	NA	0	0
35027311_00411	T/A	Vu10	12576297	NA	0	0
35027311_00642	C/T	Vu10	12576528	NA	0	0
35027311_00674	G/A	Vu10	12576560	NA	0	0
35027311_00770	C/T	Vu10	12576656	NA	0	0
35027311_00815	A/G	Vu10	12576701	NA	0	0
35027311_01046	C/T	Vu10	12576932	NA	0	0
35027317_00127	G/C	Vu06	17672536	Vigun06g050900	0	0
35027317_00333	C/T	Vu06	17672330	Vigun06g050900	0	0
35027317_00344	A/G	Vu06	17672319	Vigun06g050900	0	0
35027317_00393	G/T	Vu06	17672270	Vigun06g050900	0	0
35027317_00585	T/C	Vu06	17672078	Vigun06g050900	0	0
35027317_00619	A/C	Vu06	17672044	Vigun06g050900	0	0
35027317_00752	G/A	Vu06	17671911	Vigun06g050900	0	0
35027317_00777	A/G	Vu06	17671886	Vigun06g050900	0	0
35027317_00841	G/A	Vu06	17671822	Vigun06g050900	0	0
35027317_01032	T/C	Vu06	17671631	NA	0	0
35027317_01159	A/G	Vu06	17671504	NA	0	0
35027317_01164	G/A	Vu06	17671499	NA	0	0
35027317_01241	T/C	Vu06	17671422	NA	0	0
35027317_01246	A/C	Vu06	17671417	NA	0	0
35027317_01265	C/G	Vu06	17671398	NA	0	0
35027319_00390	G/A	Vu05	43206191	Vigun05g239000	0	0
35027319_00459	C/A	Vu05	43206260	Vigun05g239000	0	0
35027319_00577	A/G	Vu05	43206378	Vigun05g239000	0	0
35027319_00630	C/T	Vu05	43206431	Vigun05g239000	0	0
35027319_00651	T/C	Vu05	43206452	Vigun05g239000	0	0
35027319_00708	G/T	Vu05	43206509	Vigun05g239000	0	0
35027319_00744	A/T	Vu05	43206545	Vigun05g239000	0	0
35027319_00752	A/G	Vu05	43206553	Vigun05g239000	0	0
35027319_01033	C/T	Vu05	43206834	Vigun05g239000	0	0
35027319_01141	T/A	Vu05	43206942	NA	0	0
35027319_01173	G/A	Vu05	43206974	NA	0	0
35027319_01187	T/C	Vu05	43206988	NA	0	0
35027323_00133	G/T	Vu08	3999457	Vigun08g040400	0	0
35027323_00141	A/G	Vu08	3999465	Vigun08g040400	0	0
35027323_00199	T/C	Vu08	3999523	Vigun08g040400	0	0
35027323_00241	G/A	Vu08	3999565	Vigun08g040400	0	0
35027323_00309	C/A	Vu08	3999633	Vigun08g040400	0	0
35027323_00336	C/T	Vu08	3999660	Vigun08g040400	0	0
35027323_00341	G/A	Vu08	3999665	Vigun08g040400	0	0
35027323_00374	G/C	Vu08	3999698	Vigun08g040400	0	0
35027323_00423	G/T	Vu08	3999747	Vigun08g040400	0	0
35027323_00464	A/C	Vu08	3999788	Vigun08g040400	0	0
35027323_00511	A/G	Vu08	3999835	Vigun08g040400	0	0
35027323_00718	C/T	Vu08	4000042	Vigun08g040400	0	0
35027323_00766	C/A	Vu08	4000090	Vigun08g040400	0	0
35027323_00926	G/T	Vu08	4000250	Vigun08g040400	0	0
35027323_01161	A/T	Vu08	4000485	Vigun08g040400	0	0
35027323_01206	C/T	Vu08	4000530	Vigun08g040400	0	0
35027335_00008	A/G	Vu10	41111257	Vigun10g198400	0	0
35027335_00053	A/G	Vu10	41111302	Vigun10g198400	0	0
35027335_00092	A/G	Vu10	41111341	Vigun10g198400	0	0
35027335_00150	A/G	Vu10	41111399	Vigun10g198400	0	0
35027335_00291	G/A	Vu10	41111540	Vigun10g198400	0	0
35027335_00337	T/C	Vu10	41111586	Vigun10g198400	0	0
35027335_00448	T/G	Vu10	41111697	Vigun10g198400	0	0
35027335_00462	A/C	Vu10	41111711	Vigun10g198400	0	0
35027335_00488	T/G	Vu10	41111737	Vigun10g198400	0	0
35027335_00577	A/G	Vu10	41111826	Vigun10g198400	0	0
35027335_00603	A/G	Vu10	41111852	Vigun10g198400	0	0
35027335_00609	G/A	Vu10	41111858	Vigun10g198400	0	0
35027335_00779	A/G	Vu10	41112028	Vigun10g198400	0	0
35027335_00922	G/A	Vu10	41112171	Vigun10g198400	0	0
35027335_00955	T/A	Vu10	41112204	Vigun10g198400	0	0
35027335_00960	G/T	Vu10	41112209	Vigun10g198400	0	0
35027335_00976	G/A	Vu10	41112225	Vigun10g198400	0	0
35027335_01055	A/G	Vu10	41112304	Vigun10g198400	0	0
35027335_01119	A/C	Vu10	41112368	Vigun10g198400	0	0
35027335_01128	A/G	Vu10	41112377	Vigun10g198400	0	0
35027335_01209	G/A	Vu10	41112458	Vigun10g198400	0	0
35027335_01234	A/G	Vu10	41112483	Vigun10g198400	0	0
35027351_01131	C/T	Vu09	11521004	NA	0	0
35027359_00351	A/G	Vu03	52096675	NA	0	0
35027359_00394	A/G	Vu03	52096632	NA	0	0
35027359_00758	T/C	Vu03	52096268	NA	0	0
35027359_01141	G/C	Vu03	52095885	NA	0	0
35027373_00219	G/T	Vu03	38765831	Vigun03g232700	0	0
35027373_00303	C/T	Vu03	38765747	Vigun03g232700	0	0
35027373_00451	T/C	Vu03	38765599	Vigun03g232700	0	0
35027373_00989	A/G	Vu03	38765061	Vigun03g232700	0	0
35027379_00160	G/T	Vu06	24020594	NA	0	0
35027379_00285	C/T	Vu06	24020469	NA	0	0
35027379_00523	A/G	Vu06	24020231	NA	0	0
35027379_00735	G/A	Vu06	24020019	NA	0	0
35027379_00836	C/T	Vu06	24019918	NA	0	0
35027379_00928	A/G	Vu06	24019826	NA	0	0
35027379_00939	G/T	Vu06	24019815	NA	0	0
35027379_01016	T/C	Vu06	24019738	NA	0	0
35027379_01067	T/C	Vu06	24019687	NA	0	0
35027385_00019	C/T	Vu08	32085782	Vigun08g148200	0	0
35027385_00033	C/A	Vu08	32085768	Vigun08g148200	0	0
35027385_00083	C/T	Vu08	32085718	Vigun08g148200	0	0
35027385_00120	T/C	Vu08	32085682	Vigun08g148200	0	0
35027385_00126	G/T	Vu08	32085676	Vigun08g148200	0	0
35027385_00167	A/T	Vu08	32085635	Vigun08g148200	0	0
35027385_00188	C/G	Vu08	32085614	Vigun08g148200	0	0
35027385_00209	T/A	Vu08	32085593	Vigun08g148200	0	0
35027385_00311	A/C	Vu08	32085491	Vigun08g148200	0	0
35027385_00426	A/C	Vu08	32085376	Vigun08g148200	0	0
35027385_00449	T/A	Vu08	32085353	Vigun08g148200	0	0
35027385_00484	C/T	Vu08	32085318	Vigun08g148200	0	0
35027385_00737	A/T	Vu08	32085065	Vigun08g148200	0	0
35027385_00852	A/T	Vu08	32084950	Vigun08g148200	0	0
35027385_00877	G/A	Vu08	32084925	Vigun08g148200	0	0
35027385_00902	A/C	Vu08	32084900	Vigun08g148200	0	0
35027385_00916	C/T	Vu08	32084886	Vigun08g148200	0	0
35027385_00941	A/G	Vu08	32084861	Vigun08g148200	0	0
35027385_00948	T/C	Vu08	32084854	Vigun08g148200	0	0
35027385_01008	T/A	Vu08	32084794	Vigun08g148200	0	0
35027385_01129	C/T	Vu08	32084673	Vigun08g148200	0	0
35027385_01145	A/T	Vu08	32084657	Vigun08g148200	0	0
35027385_01177	A/G	Vu08	32084625	Vigun08g148200	0	0
35027385_01186	T/A	Vu08	32084616	Vigun08g148200	0	0
35027385_01192	G/A	Vu08	32084610	Vigun08g148200	0	0
35027385_01201	A/G	Vu08	32084601	Vigun08g148200	0	0
35027385_01269	G/A	Vu08	32084533	Vigun08g148200	0	0
35027395_00145	T/C	Vu03	32520245	Vigun03g203000	0	0
35027395_00175	T/A	Vu03	32520275	Vigun03g203000	0	0
35027395_00237	G/T	Vu03	32520337	Vigun03g203000	0	0
35027395_00311	A/G	Vu03	32520411	Vigun03g203000	0	0
35027395_00324	G/A	Vu03	32520424	Vigun03g203000	0	0
35027395_00573	T/C	Vu03	32520673	Vigun03g203000	0	0
35027395_00788	C/T	Vu03	32520888	Vigun03g203000	0	0
35027395_00863	A/C	Vu03	32520963	Vigun03g203000	0	0
35027395_00905	T/C	Vu03	32521005	Vigun03g203000	0	0
35027395_00950	C/A	Vu03	32521050	Vigun03g203000	0	0
35027395_01082	T/C	Vu03	32521182	Vigun03g203000	0	0
35027407_00623	A/C	Vu07	9209319	Vigun07g072800	0	0
35027413_00190	A/C	Vu03	35891262	Vigun03g216000	0	0
35027413_00201	G/T	Vu03	35891251	Vigun03g216000	0	0
35027413_00282	G/A	Vu03	35891170	Vigun03g216000	0	0
35027413_00564	C/T	Vu03	35890888	Vigun03g216000	0	0
35027413_00759	A/G	Vu03	35890693	Vigun03g216000	0	0
35027413_00810	A/T	Vu03	35890642	Vigun03g216000	0	0
35027413_01078	T/C	Vu03	35890374	Vigun03g216000	0	0
35027413_01264	T/G	Vu03	35890188	Vigun03g216000	0	0
35027433_01135	G/A	Vu03	54396305	Vigun03g344800	0	0
35027433_01284	A/C	Vu03	54396454	Vigun03g344800	0	0
35027435_00725	T/C	Vu08	30553447	Vigun08g134200	0	0
35027435_00936	A/T	Vu08	30553236	Vigun08g134200	0	0
35027435_01156	G/A	Vu08	30553016	Vigun08g134200	0	0
35027439_00015	A/G	Vu10	28197750	Vigun10g095800	0	0
35027439_00021	C/T	Vu10	28197744	Vigun10g095800	0	0
35027439_00024	G/A	Vu10	28197741	Vigun10g095800	0	0
35027439_00039	A/T	Vu10	28197726	Vigun10g095800	0	0
35027439_00040	C/A	Vu10	28197725	Vigun10g095800	0	0
35027439_00068	C/T	Vu10	28197697	Vigun10g095800	0	0
35027439_00071	A/G	Vu10	28197694	Vigun10g095800	0	0
35027439_00246	G/C	Vu10	28197519	Vigun10g095800	0	0
35027439_00263	C/T	Vu10	28197502	Vigun10g095800	0	0
35027439_00326	C/G	Vu10	28197439	Vigun10g095800	0	0
35027439_00427	A/G	Vu10	28197338	Vigun10g095800	0	0
35027439_00449	T/C	Vu10	28197316	Vigun10g095800	0	0
35027439_00476	T/G	Vu10	28197289	Vigun10g095800	0	0
35027439_00575	C/G	Vu10	28197191	Vigun10g095800	0	0
35027439_00620	C/T	Vu10	28197146	Vigun10g095800	0	0
35027439_00640	A/G	Vu10	28197126	Vigun10g095800	0	0
35027439_00654	T/C	Vu10	28197112	Vigun10g095800	0	0
35027439_00700	C/T	Vu10	28197066	Vigun10g095800	0	0
35027439_00896	G/A	Vu10	28196870	Vigun10g095800	0	0
35027439_00966	A/T	Vu10	28196800	Vigun10g095800	0	0
35027439_01005	G/A	Vu10	28196761	Vigun10g095800	0	0
35027439_01125	T/A	Vu10	28196641	Vigun10g095800	0	0
35027439_01216	C/T	Vu10	28196550	NA	0	0
35027439_01270	T/C	Vu10	28196496	NA	0	0
35027439_01280	G/A	Vu10	28196486	NA	0	0
35027441_00027	T/C	Vu02	27988686	Vigun02g127900	0	0
35027441_00041	T/C	Vu02	27988672	Vigun02g127900	0	0
35027441_00079	A/G	Vu02	27988634	Vigun02g127900	0	0
35027441_00171	A/G	Vu02	27988542	Vigun02g127900	0	0
35027441_00271	A/G	Vu02	27988442	Vigun02g127900	0	0
35027441_00395	A/T	Vu02	27988318	Vigun02g127900	0	0
35027441_00401	A/G	Vu02	27988312	Vigun02g127900	0	0
35027441_00794	A/G	Vu02	27987919	Vigun02g127900	0	0
35027441_00807	G/A	Vu02	27987906	Vigun02g127900	0	0
35027441_00822	G/T	Vu02	27987891	Vigun02g127900	0	0
35027441_00843	G/A	Vu02	27987870	Vigun02g127900	0	0
35027441_00853	A/G	Vu02	27987860	Vigun02g127900	0	0
35027441_00899	C/G	Vu02	27987814	Vigun02g127900	0	0
35027441_01053	G/A	Vu02	27987660	NA	0	0
35027441_01084	A/G	Vu02	27987629	NA	0	0
35027443_00032	G/A	Vu02	29760428	Vigun02g150600	0	0
35027443_00698	T/C	Vu02	29759762	Vigun02g150600	0	0
35027447_00097	G/A	Vu10	37916605	NA	0	0
35027447_00179	G/A	Vu10	37916523	NA	0	0
35027447_00635	T/G	Vu10	37916067	NA	0	0
35027447_01013	T/C	Vu10	37915689	NA	0	0
35027447_01056	A/T	Vu10	37915646	NA	0	0
35027447_01112	A/C	Vu10	37915590	NA	0	0
35027447_01131	A/T	Vu10	37915571	NA	0	0
35027449_00136	C/T	Vu09	4135304	NA	0	0
35027449_00394	T/G	Vu09	4135046	NA	0	0
35027449_00925	A/G	Vu09	4134515	NA	0	0
35027449_01044	T/C	Vu09	4134396	NA	0	0
35027467_00042	T/A	Vu10	35590588	NA	0	0
35027467_00064	C/G	Vu10	35590566	NA	0	0
35027467_00070	C/T	Vu10	35590560	NA	0	0
35027467_00115	C/T	Vu10	35590515	NA	0	0
35027467_00164	T/C	Vu10	35590466	NA	0	0
35027467_00290	C/G	Vu10	35590340	NA	0	0
35027467_00347	A/C	Vu10	35590283	NA	0	0
35027467_00545	A/G	Vu10	35590085	Vigun10g139600	0	0
35027467_00865	A/G	Vu10	35589765	Vigun10g139600	0	0
35027505_00934	C/T	Vu06	1167577	NA	0	0
35027505_00999	C/T	Vu06	1167512	NA	0	0
35027505_01205	T/A	Vu06	1167306	NA	0	0
35027513_00325	T/C	Vu09	41351557	NA	0	0
35027513_00569	T/C	Vu09	41351801	Vigun09g244700	0	0
35027513_01118	C/T	Vu09	41352350	Vigun09g244700	0	0
35027519_00854	C/T	Vu02	18059562	Vigun02g045100	0	0
35027519_01173	G/T	Vu02	18059243	Vigun02g045100	0	0
35027527_00734	C/T	Vu03	55719353	Vigun03g355900	0	0
35027527_01030	A/C	Vu03	55719649	Vigun03g355900	0	0
35027527_01231	G/A	Vu03	55719850	Vigun03g355900	0	0
35027531_00017	G/A	Vu07	39236751	NA	0	0
35027531_00052	T/C	Vu07	39236716	NA	0	0
35027531_00091	G/C	Vu07	39236677	NA	0	0
35027531_00110	C/T	Vu07	39236658	NA	0	0
35027531_00149	G/C	Vu07	39236619	NA	0	0
35027531_00192	A/G	Vu07	39236576	NA	0	0
35027531_00488	A/G	Vu07	39236280	NA	0	0
35027531_00682	A/G	Vu07	39236086	NA	0	0
35027531_00716	T/G	Vu07	39236052	NA	0	0
35027531_00721	T/C	Vu07	39236047	NA	0	0
35027531_00730	A/T	Vu07	39236038	NA	0	0
35027531_00915	A/C	Vu07	39235853	NA	0	0
35027531_01181	C/T	Vu07	39235587	NA	0	0
35027535_00122	G/C	Vu05	320637	Vigun05g003800	0	0
35027535_00195	G/A	Vu05	320710	Vigun05g003800	0	0
35027535_00255	G/T	Vu05	320770	Vigun05g003800	0	0
35027535_00264	A/G	Vu05	320779	Vigun05g003800	0	0
35027535_00417	T/C	Vu05	320932	Vigun05g003800	0	0
35027535_00444	C/T	Vu05	320959	Vigun05g003800	0	0
35027535_00453	C/T	Vu05	320968	Vigun05g003800	0	0
35027535_00920	T/G	Vu05	321435	Vigun05g003800	0	0
35027535_01041	T/C	Vu05	321556	Vigun05g003800	0	0
35027535_01220	T/C	Vu05	321735	Vigun05g003800	0	0
35027537_00493	C/A	Vu10	41213702	Vigun10g199900	0	0
35027537_01273	A/C	Vu10	41214482	Vigun10g199900	0	0
35027541_00092	T/A	Vu01	23465643	NA	0	0
35027541_00187	G/A	Vu01	23465548	NA	0	0
35027541_00338	A/C	Vu01	23465397	NA	0	0
35027541_00362	C/T	Vu01	23465373	NA	0	0
35027541_00372	G/C	Vu01	23465363	NA	0	0
35027541_00705	T/G	Vu01	23465030	NA	0	0
35027541_00812	A/T	Vu01	23464923	NA	0	0
35027541_00834	G/A	Vu01	23464901	NA	0	0
35027541_00928	A/T	Vu01	23464807	NA	0	0
35027541_00972	T/A	Vu01	23464763	NA	0	0
35027541_01108	G/A	Vu01	23464627	NA	0	0
35027541_01157	C/T	Vu01	23464578	NA	0	0
35027547_00709	A/G	Vu09	33045019	Vigun09g162900	0	0
35027547_00840	T/C	Vu09	33044888	Vigun09g162900	0	0
35027547_01078	A/G	Vu09	33044650	NA	0	0
35027547_01097	C/T	Vu09	33044631	NA	0	0
35027561_00211	G/C	Vu01	1458366	NA	0	0
35027585_00083	A/C	Vu10	7080569	Vigun10g047400	0	0
35027585_00317	G/A	Vu10	7080803	Vigun10g047400	0	0
35027585_00327	G/A	Vu10	7080813	Vigun10g047400	0	0
35027585_00370	C/T	Vu10	7080856	Vigun10g047400	0	0
35027585_00521	T/G	Vu10	7081007	Vigun10g047400	0	0
35027585_00704	C/T	Vu10	7081190	Vigun10g047400	0	0
35027585_00900	G/C	Vu10	7081386	Vigun10g047400	0	0
35027585_00921	C/T	Vu10	7081407	Vigun10g047400	0	0
35027585_00947	C/T	Vu10	7081433	Vigun10g047400	0	0
35027585_00966	T/G	Vu10	7081452	Vigun10g047400	0	0
35027585_01038	C/T	Vu10	7081524	Vigun10g047400	0	0
35027585_01155	G/A	Vu10	7081641	Vigun10g047400	0	0
35027585_01224	T/C	Vu10	7081710	NA	0	0
35027585_01292	T/G	Vu10	7081778	NA	0	0
35027597_01074	C/T	Vu02	20581141	Vigun02g060300	0	0
35027597_01137	G/C	Vu02	20581204	Vigun02g060300	0	0
35027599_00203	A/G	Vu07	29868099	Vigun07g182200	0	0
35027599_00290	T/C	Vu07	29868186	Vigun07g182200	0	0
35027599_00497	C/T	Vu07	29868393	Vigun07g182200	0	0
35027599_00551	G/A	Vu07	29868447	Vigun07g182200	0	0
35027599_00559	G/T	Vu07	29868455	Vigun07g182200	0	0
35027599_00561	C/A	Vu07	29868457	Vigun07g182200	0	0
35027603_00337	C/T	Vu05	41900026	Vigun05g226500	0	0
35027611_01234	C/T	Vu03	17333141	NA	0	0
35027621_00674	A/C	Vu05	47743694	NA	0	0
35027627_00287	C/A	Vu11	8138112	Vigun11g050100	0	0
35027627_00446	T/C	Vu11	8138271	Vigun11g050100	0	0
35027627_00657	C/T	Vu11	8138482	Vigun11g050100	0	0
35027627_00836	A/G	Vu11	8138661	Vigun11g050100	0	0
35027627_00903	C/T	Vu11	8138728	Vigun11g050100	0	0
35027635_00385	C/A	Vu09	7230839	Vigun09g067800	0	0
35027635_00598	C/T	Vu09	7230626	Vigun09g067800	0	0
35027639_00489	T/G	Vu09	15907841	Vigun09g099100	0	0
35027639_00521	G/C	Vu09	15907873	NA	0	0
35027639_00708	C/T	Vu09	15908059	NA	0	0
35027639_00748	A/G	Vu09	15908099	NA	0	0
35027639_00796	G/A	Vu09	15908147	NA	0	0
35027639_01014	A/G	Vu09	15908365	NA	0	0
35027639_01076	G/A	Vu09	15908427	NA	0	0
35027639_01092	A/G	Vu09	15908443	NA	0	0
35027645_01204	A/T	Vu08	38275707	NA	0	0
35027653_00091	C/T	Vu07	38442719	Vigun07g269000	0	0
35027653_00274	T/C	Vu07	38442902	Vigun07g269000	0	0
35027653_00299	C/T	Vu07	38442927	Vigun07g269000	0	0
35027653_00409	G/A	Vu07	38443037	Vigun07g269000	0	0
35027653_00500	T/A	Vu07	38443128	Vigun07g269000	0	0
35027653_00660	T/C	Vu07	38443288	Vigun07g269000	0	0
35027653_00843	A/G	Vu07	38443471	NA	0	0
35027653_00944	T/G	Vu07	38443572	NA	0	0
35027657_00038	C/A	Vu11	23721718	NA	0	0
35027657_00136	G/A	Vu11	23721620	NA	0	0
35027657_00189	G/A	Vu11	23721567	NA	0	0
35027657_00310	A/G	Vu11	23721446	NA	0	0
35027657_00319	A/C	Vu11	23721437	NA	0	0
35027657_00363	T/C	Vu11	23721393	NA	0	0
35027657_00380	G/A	Vu11	23721376	NA	0	0
35027657_00389	T/G	Vu11	23721367	NA	0	0
35027657_00406	A/C	Vu11	23721350	NA	0	0
35027657_00475	C/T	Vu11	23721281	NA	0	0
35027657_00498	T/C	Vu11	23721258	NA	0	0
35027657_00529	T/C	Vu11	23721227	NA	0	0
35027657_00543	A/G	Vu11	23721213	NA	0	0
35027657_00562	G/A	Vu11	23721194	NA	0	0
35027657_00635	G/A	Vu11	23721121	NA	0	0
35027657_00696	T/C	Vu11	23721060	NA	0	0
35027657_00958	G/T	Vu11	23720798	NA	0	0
35027657_00972	G/A	Vu11	23720784	NA	0	0
35027657_01154	C/T	Vu11	23720602	NA	0	0
35027657_01164	A/C	Vu11	23720592	NA	0	0
35027661_00545	G/A	Vu05	19424163	NA	0	0
35027665_00280	T/C	Vu03	8843875	Vigun03g103000	0	0
35027665_00729	A/G	Vu03	8844324	Vigun03g103000	0	0
35027665_01220	C/G	Vu03	8844815	Vigun03g103000	0	0
35027679_01228	A/T	Vu05	29509713	NA	0	0
35027681_00021	G/A	Vu06	33398600	Vigun06g225800	0	0
35027681_00046	A/C	Vu06	33398625	Vigun06g225800	0	0
35027681_00109	A/G	Vu06	33398688	Vigun06g225800	0	0
35027681_00248	C/T	Vu06	33398827	Vigun06g225800	0	0
35027681_00416	T/C	Vu06	33398995	Vigun06g225800	0	0
35027681_00621	C/T	Vu06	33399200	Vigun06g225800	0	0
35027681_00654	A/C	Vu06	33399233	Vigun06g225800	0	0
35027681_00763	A/G	Vu06	33399342	NA	0	0
35027681_00845	G/C	Vu06	33399424	NA	0	0
35027681_01081	G/A	Vu06	33399660	NA	0	0
35027681_01144	C/A	Vu06	33399723	NA	0	0
35027681_01231	A/G	Vu06	33399810	NA	0	0
35027681_01238	G/A	Vu06	33399817	NA	0	0
35027681_01245	C/A	Vu06	33399824	NA	0	0
35027681_01266	A/T	Vu06	33399845	NA	0	0
35027681_01283	A/G	Vu06	33399862	NA	0	0
35027685_00894	C/T	Vu11	30736246	Vigun11g108000	0	0
35027687_00017	T/C	Vu05	47483073	NA	0	0
35027687_00164	T/A	Vu05	47482926	Vigun05g287800	0	0
35027687_00351	G/T	Vu05	47482739	Vigun05g287800	0	0
35027687_00408	T/G	Vu05	47482682	Vigun05g287800	0	0
35027687_00464	G/T	Vu05	47482626	Vigun05g287800	0	0
35027687_00572	T/G	Vu05	47482518	Vigun05g287800	0	0
35027687_00672	A/C	Vu05	47482418	Vigun05g287800	0	0
35027687_00677	T/C	Vu05	47482413	Vigun05g287800	0	0
35027687_00704	G/C	Vu05	47482386	Vigun05g287800	0	0
35027687_00716	C/T	Vu05	47482374	Vigun05g287800	0	0
35027687_00949	C/A	Vu05	47482141	Vigun05g287800	0	0
35027687_00991	G/A	Vu05	47482099	Vigun05g287800	0	0
35027687_01133	T/A	Vu05	47481957	Vigun05g287800	0	0
35027691_00103	A/T	Vu04	3093126	NA	0	0
35027691_00247	T/A	Vu04	3092982	NA	0	0
35027691_00269	A/T	Vu04	3092960	NA	0	0
35027691_00304	C/T	Vu04	3092925	NA	0	0
35027691_00335	C/T	Vu04	3092894	NA	0	0
35027691_00358	A/G	Vu04	3092871	NA	0	0
35027691_00373	G/A	Vu04	3092856	NA	0	0
35027691_00420	A/G	Vu04	3092809	NA	0	0
35027691_00474	G/A	Vu04	3092755	NA	0	0
35027691_00540	G/A	Vu04	3092689	NA	0	0
35027703_00126	G/A	Vu03	10886197	NA	0	0
35027703_00140	C/T	Vu03	10886183	NA	0	0
35027703_00327	G/C	Vu03	10885996	NA	0	0
35027707_00839	T/G	Vu01	28221026	NA	0	0
35027715_00091	C/T	Vu04	31229910	Vigun04g122100	0	0
35027715_00229	A/G	Vu04	31229772	Vigun04g122100	0	0
35027715_00234	G/A	Vu04	31229767	Vigun04g122100	0	0
35027715_00391	C/T	Vu04	31229610	Vigun04g122100	0	0
35027715_00753	G/A	Vu04	31229248	NA	0	0
35027715_00763	A/G	Vu04	31229238	NA	0	0
35027715_00982	T/G	Vu04	31229019	NA	0	0
35027715_01151	A/T	Vu04	31228850	NA	0	0
35027715_01169	A/G	Vu04	31228832	NA	0	0
35027715_01244	A/G	Vu04	31228757	NA	0	0
35027715_01245	T/G	Vu04	31228756	NA	0	0
35027715_01258	G/C	Vu04	31228743	NA	0	0
35027725_00990	C/T	Vu02	29579957	Vigun02g148300	0	0
35027727_00069	T/C	Vu04	37938187	NA	0	0
35027727_00098	G/C	Vu04	37938158	NA	0	0
35027727_00213	G/A	Vu04	37938043	NA	0	0
35027727_00445	A/C	Vu04	37937811	NA	0	0
35027727_00494	A/G	Vu04	37937762	NA	0	0
35027727_00605	T/C	Vu04	37937651	NA	0	0
35027727_00635	G/T	Vu04	37937621	NA	0	0
35027727_00766	T/A	Vu04	37937490	NA	0	0
35027727_00857	T/A	Vu04	37937399	NA	0	0
35027727_01000	A/C	Vu04	37937256	NA	0	0
35027727_01079	C/T	Vu04	37937177	NA	0	0
35027727_01100	A/G	Vu04	37937156	NA	0	0
35027727_01112	T/C	Vu04	37937144	NA	0	0
35027727_01204	G/A	Vu04	37937052	NA	0	0
35027727_01274	A/C	Vu04	37936982	NA	0	0
35027741_00164	A/G	Vu03	50460907	NA	0	0
35027741_00236	G/A	Vu03	50460835	NA	0	0
35027741_00843	C/T	Vu03	50460228	Vigun03g311600	0	0
35027741_00997	G/C	Vu03	50460074	Vigun03g311600	0	0
35027745_00276	C/T	Vu06	21148455	Vigun06g079600	0	0
35027745_00600	A/C	Vu06	21148131	Vigun06g079600	0	0
35027745_00666	A/T	Vu06	21148065	Vigun06g079600	0	0
35027745_00716	A/G	Vu06	21148015	Vigun06g079600	0	0
35027745_00756	G/A	Vu06	21147975	Vigun06g079600	0	0
35027745_00830	G/C	Vu06	21147901	Vigun06g079600	0	0
35027745_00846	A/C	Vu06	21147885	Vigun06g079600	0	0
35027745_00935	C/T	Vu06	21147796	Vigun06g079600	0	0
35027745_00971	C/A	Vu06	21147760	Vigun06g079600	0	0
35027745_01163	G/C	Vu06	21147568	Vigun06g079600	0	0
35027745_01250	G/T	Vu06	21147481	Vigun06g079600	0	0
35027755_00051	C/A	Vu07	4546214	Vigun07g045000	0	0
35027755_00768	T/A	Vu07	4546931	Vigun07g045000	0	0
35027755_00802	T/C	Vu07	4546965	Vigun07g045000	0	0
35027755_00882	A/T	Vu07	4547045	Vigun07g045000	0	0
35027755_01252	G/A	Vu07	4547415	Vigun07g045000	0	0
35027763_00321	A/G	Vu02	27257244	Vigun02g120100	0	0
35027763_00774	A/G	Vu02	27256791	Vigun02g120100	0	0
35027763_00818	T/G	Vu02	27256747	Vigun02g120100	0	0
35027763_01179	C/T	Vu02	27256387	Vigun02g120100	0	0
35027763_01180	C/T	Vu02	27256386	Vigun02g120100	0	0
35027763_01217	G/T	Vu02	27256349	Vigun02g120100	0	0
35027763_01250	C/G	Vu02	27256316	Vigun02g120100	0	0
35027769_00186	G/C	Vu10	33412630	Vigun10g126000	0	0
35027769_00314	T/C	Vu10	33412503	Vigun10g126000	0	0
35027769_00967	T/C	Vu10	33411850	Vigun10g126000	0	0
35027769_00978	C/G	Vu10	33411839	Vigun10g126000	0	0
35027769_00993	T/C	Vu10	33411824	Vigun10g126000	0	0
35027769_00998	C/A	Vu10	33411819	Vigun10g126000	0	0
35027769_01027	G/C	Vu10	33411790	Vigun10g126000	0	0
35027769_01108	T/G	Vu10	33411709	Vigun10g126000	0	0
35027769_01145	C/T	Vu10	33411672	Vigun10g126000	0	0
35027769_01215	G/A	Vu10	33411602	NA	0	0
35027769_01240	C/A	Vu10	33411577	NA	0	0
35027769_01251	T/G	Vu10	33411566	NA	0	0
35027771_00654	A/T	Vu03	6093430	Vigun03g073900	0	0
35027771_00740	T/A	Vu03	6093344	Vigun03g073900	0	0
35027771_00767	A/G	Vu03	6093317	Vigun03g073900	0	0
35027771_00771	T/C	Vu03	6093313	Vigun03g073900	0	0
35027771_00783	A/C	Vu03	6093301	Vigun03g073900	0	0
35027771_00844	T/C	Vu03	6093240	Vigun03g073900	0	0
35027771_01198	A/G	Vu03	6092886	NA	0	0
35027771_01200	G/C	Vu03	6092884	NA	0	0
35027771_01223	A/T	Vu03	6092861	NA	0	0
35027777_00535	T/C	Vu03	56263548	NA	0	0
35027781_01245	G/C	Vu03	26216041	NA	0	0
35027785_00307	A/G	Vu09	43536	Vigun09g000200	0	0
35027785_00733	G/A	Vu09	43962	Vigun09g000200	0	0
35027785_01016	A/C	Vu09	44245	NA	0	0
35027785_01041	T/A	Vu09	44270	NA	0	0
35027789_00355	T/C	Vu09	43508850	NA	0	0
35027789_00401	A/G	Vu09	43508804	NA	0	0
35027789_00442	C/G	Vu09	43508763	NA	0	0
35027789_00488	A/C	Vu09	43508717	NA	0	0
35027789_00525	T/A	Vu09	43508680	NA	0	0
35027789_00704	A/G	Vu09	43508501	NA	0	0
35027789_00747	T/A	Vu09	43508458	NA	0	0
35027789_00760	G/A	Vu09	43508445	NA	0	0
35027789_00823	G/C	Vu09	43508382	NA	0	0
35027789_01002	T/C	Vu09	43508203	Vigun09g274500	0	0
35027789_01093	G/T	Vu09	43508112	Vigun09g274500	0	0
35027793_00862	G/C	Vu05	40170552	Vigun05g210900	0	0
35027797_00469	T/A	Vu05	16429500	Vigun05g136500	0	0
35027797_00708	T/A	Vu05	16429261	Vigun05g136500	0	0
35027797_00750	A/G	Vu05	16429219	Vigun05g136500	0	0
35027799_00222	A/G	Vu01	23896531	Vigun01g084300	0	0
35027799_01242	C/T	Vu01	23897551	Vigun01g084300	0	0
35027809_00136	C/T	Vu07	8918233	NA	0	0
35027809_01066	G/A	Vu07	8917304	NA	0	0
35027825_00319	A/G	Vu07	5903461	Vigun07g054500	0	0
35027825_00372	G/A	Vu07	5903514	Vigun07g054500	0	0
35027825_01253	G/C	Vu07	5904395	Vigun07g054500	0	0
35027829_00008	T/C	Vu10	20118976	NA	0	0
35027829_00118	C/T	Vu10	20119086	NA	0	0
35027829_00131	T/C	Vu10	20119099	NA	0	0
35027829_00244	A/G	Vu10	20119212	NA	0	0
35027829_00310	G/A	Vu10	20119278	NA	0	0
35027829_00577	T/C	Vu10	20119545	NA	0	0
35027829_00886	A/G	Vu10	20119854	NA	0	0
35027829_00894	C/T	Vu10	20119862	NA	0	0
35027829_00989	T/C	Vu10	20119957	NA	0	0
35027829_01006	A/G	Vu10	20119974	NA	0	0
35027829_01033	A/G	Vu10	20120001	NA	0	0
35027853_00024	C/T	Vu11	8090842	Vigun11g050000	0	0
35027853_00061	G/C	Vu11	8090879	Vigun11g050000	0	0
35027853_00588	A/G	Vu11	8091406	Vigun11g050000	0	0
35027853_00661	A/T	Vu11	8091479	Vigun11g050000	0	0
35027853_00863	A/G	Vu11	8091681	Vigun11g050000	0	0
35027853_01078	A/C	Vu11	8091896	Vigun11g050000	0	0
35027853_01157	A/G	Vu11	8091975	Vigun11g050000	0	0
35027865_00024	T/C	Vu01	29144590	NA	0	0
35027865_00067	A/C	Vu01	29144633	NA	0	0
35027865_00102	G/A	Vu01	29144668	Vigun01g115100	0	0
35027865_00107	T/A	Vu01	29144673	Vigun01g115100	0	0
35027865_00124	T/C	Vu01	29144690	Vigun01g115100	0	0
35027865_00148	C/A	Vu01	29144714	Vigun01g115100	0	0
35027865_00156	G/A	Vu01	29144722	Vigun01g115100	0	0
35027865_00379	G/T	Vu01	29144945	Vigun01g115100	0	0
35027865_00389	A/G	Vu01	29144955	Vigun01g115100	0	0
35027865_00397	G/C	Vu01	29144963	Vigun01g115100	0	0
35027865_00568	A/G	Vu01	29145134	Vigun01g115100	0	0
35027865_00615	T/C	Vu01	29145181	Vigun01g115100	0	0
35027865_00652	A/G	Vu01	29145218	Vigun01g115100	0	0
35027865_00747	A/G	Vu01	29145313	Vigun01g115100	0	0
35027865_00802	T/C	Vu01	29145368	Vigun01g115100	0	0
35027865_00847	G/A	Vu01	29145413	Vigun01g115100	0	0
35027865_00851	C/A	Vu01	29145417	Vigun01g115100	0	0
35027865_00861	A/G	Vu01	29145427	Vigun01g115100	0	0
35027865_00870	C/A	Vu01	29145436	Vigun01g115100	0	0
35027865_00876	T/C	Vu01	29145442	Vigun01g115100	0	0
35027865_00888	C/T	Vu01	29145454	Vigun01g115100	0	0
35027865_00923	C/G	Vu01	29145489	Vigun01g115100	0	0
35027865_00943	A/G	Vu01	29145509	Vigun01g115100	0	0
35027865_00970	T/C	Vu01	29145536	Vigun01g115100	0	0
35027865_01014	T/C	Vu01	29145580	Vigun01g115100	0	0
35027865_01061	C/A	Vu01	29145627	Vigun01g115100	0	0
35027865_01091	G/A	Vu01	29145657	Vigun01g115100	0	0
35027865_01140	T/C	Vu01	29145706	Vigun01g115100	0	0
35027865_01191	T/A	Vu01	29145757	Vigun01g115100	0	0
35027865_01207	A/T	Vu01	29145773	Vigun01g115100	0	0
35027865_01293	C/T	Vu01	29145859	Vigun01g115100	0	0
35027877_00031	G/A	Vu04	30181472	NA	0	0
35027877_00063	A/C	Vu04	30181440	NA	0	0
35027877_00071	C/A	Vu04	30181432	NA	0	0
35027877_00186	C/T	Vu04	30181317	NA	0	0
35027877_00205	A/G	Vu04	30181298	NA	0	0
35027877_00213	T/C	Vu04	30181290	NA	0	0
35027877_00254	C/T	Vu04	30181249	NA	0	0
35027877_00295	T/C	Vu04	30181208	NA	0	0
35027877_00403	G/T	Vu04	30181100	NA	0	0
35027877_00581	C/T	Vu04	30180922	NA	0	0
35027877_00606	T/C	Vu04	30180897	NA	0	0
35027877_00616	T/C	Vu04	30180887	NA	0	0
35027877_00652	G/C	Vu04	30180851	NA	0	0
35027877_00805	C/T	Vu04	30180698	NA	0	0
35027877_00928	T/C	Vu04	30180575	NA	0	0
35027877_00970	C/A	Vu04	30180533	NA	0	0
35027877_01077	G/A	Vu04	30180426	NA	0	0
35027877_01199	T/C	Vu04	30180304	NA	0	0
35027877_01203	G/C	Vu04	30180300	NA	0	0
35027877_01207	G/C	Vu04	30180296	NA	0	0
35027877_01243	A/G	Vu04	30180260	NA	0	0
35027881_00335	A/T	Vu03	60784361	NA	0	0
35027881_00867	G/A	Vu03	60784893	NA	0	0
35027881_00926	A/G	Vu03	60784952	NA	0	0
35027881_01087	T/C	Vu03	60785113	NA	0	0
35027883_01280	A/T	Vu03	2071904	Vigun03g027600	0	0
35027885_00014	A/T	Vu11	38972146	NA	0	0
35027885_00101	A/G	Vu11	38972233	NA	0	0
35027885_00207	C/G	Vu11	38972339	NA	0	0
35027885_00238	T/C	Vu11	38972370	NA	0	0
35027885_00287	G/C	Vu11	38972419	NA	0	0
35027903_01223	T/A	Vu07	13560219	NA	0	0
35027905_00110	C/A	Vu05	2315979	NA	0	0
35027905_00148	G/A	Vu05	2316017	NA	0	0
35027905_00538	C/G	Vu05	2316407	Vigun05g029100	0	0
35027905_00978	G/A	Vu05	2316847	Vigun05g029100	0	0
35027905_01083	G/A	Vu05	2316952	Vigun05g029100	0	0
35027905_01218	A/C	Vu05	2317087	Vigun05g029100	0	0
35027927_00332	A/C	Vu10	2546175	Vigun10g021200	0	0
35027927_00401	C/T	Vu10	2546244	Vigun10g021200	0	0
35027927_00467	C/G	Vu10	2546310	Vigun10g021200	0	0
35027927_00582	G/A	Vu10	2546425	Vigun10g021200	0	0
35027927_00645	A/G	Vu10	2546488	Vigun10g021200	0	0
35027927_00652	G/A	Vu10	2546495	Vigun10g021200	0	0
35027927_01184	C/G	Vu10	2547027	Vigun10g021200	0	0
35027927_01195	C/T	Vu10	2547038	Vigun10g021200	0	0
35027943_00158	G/A	Vu11	39798079	Vigun11g199800	0	0
35027943_00298	C/A	Vu11	39797939	Vigun11g199800	0	0
35027943_00350	C/G	Vu11	39797887	Vigun11g199800	0	0
35027943_00369	T/A	Vu11	39797868	Vigun11g199800	0	0
35027943_00401	A/G	Vu11	39797836	Vigun11g199800	0	0
35027943_00679	C/T	Vu11	39797558	Vigun11g199800	0	0
35027949_01080	A/C	Vu06	16074127	Vigun06g040300	0	0
35027949_01118	A/T	Vu06	16074089	Vigun06g040300	0	0
35027949_01136	G/A	Vu06	16074071	Vigun06g040300	0	0
35027949_01148	G/T	Vu06	16074059	Vigun06g040300	0	0
35027949_01159	C/G	Vu06	16074048	Vigun06g040300	0	0
35027949_01182	A/G	Vu06	16074025	Vigun06g040300	0	0
35027949_01242	C/T	Vu06	16073965	Vigun06g040300	0	0
35027949_01267	T/C	Vu06	16073940	Vigun06g040300	0	0
35027949_01290	G/T	Vu06	16073917	Vigun06g040300	0	0
35027955_00167	G/C	Vu11	10526829	Vigun11g055700	0	0
35027955_00615	T/C	Vu11	10527277	Vigun11g055700	0	0
35027955_00741	A/C	Vu11	10527403	Vigun11g055700	0	0
35027961_00025	T/G	Vu10	28586789	NA	0	0
35027961_00040	T/C	Vu10	28586774	NA	0	0
35027961_00068	G/A	Vu10	28586746	NA	0	0
35027961_00106	C/G	Vu10	28586708	NA	0	0
35027961_00140	C/G	Vu10	28586674	NA	0	0
35027961_00230	C/G	Vu10	28586584	NA	0	0
35027961_00412	A/G	Vu10	28586402	NA	0	0
35027961_00423	C/T	Vu10	28586391	NA	0	0
35027961_01004	T/C	Vu10	28585810	NA	0	0
35027961_01033	G/A	Vu10	28585781	NA	0	0
35027961_01111	T/A	Vu10	28585703	NA	0	0
35027961_01211	C/A	Vu10	28585603	NA	0	0
35027971_00032	A/C	Vu06	20660219	Vigun06g076200	0	0
35027971_00418	G/A	Vu06	20659833	Vigun06g076200	0	0
35027971_00479	A/T	Vu06	20659772	Vigun06g076200	0	0
35027971_00861	C/A	Vu06	20659390	Vigun06g076200	0	0
35027971_00900	C/T	Vu06	20659351	Vigun06g076200	0	0
35027981_00737	C/T	Vu06	31550482	Vigun06g200300	0	0
35027981_00920	G/A	Vu06	31550665	Vigun06g200300	0	0
35027981_00945	C/A	Vu06	31550690	Vigun06g200300	0	0
35027981_01011	A/T	Vu06	31550756	NA	0	0
35027987_01217	G/A	Vu11	39680218	Vigun11g198300	0	0
35027989_00352	G/A	Vu06	26770221	Vigun06g142000	0	0
35027989_00911	T/G	Vu06	26769662	NA	0	0
35027989_01117	T/G	Vu06	26769456	NA	0	0
35027989_01191	T/A	Vu06	26769382	NA	0	0
35027989_01289	C/A	Vu06	26769284	NA	0	0
35027999_00096	A/G	Vu02	19080344	Vigun02g050100	0	0
35027999_00101	T/C	Vu02	19080339	Vigun02g050100	0	0
35027999_00248	A/G	Vu02	19080192	Vigun02g050100	0	0
35027999_00410	T/G	Vu02	19080030	Vigun02g050100	0	0
35027999_00781	G/A	Vu02	19079659	Vigun02g050100	0	0
35028001_00012	G/T	Vu09	34144235	NA	0	0
35028001_00418	G/A	Vu09	34143829	NA	0	0
35028001_00785	G/A	Vu09	34143462	NA	0	0
35028001_00856	G/A	Vu09	34143391	NA	0	0
35028001_00899	G/T	Vu09	34143348	NA	0	0
35028001_01012	G/T	Vu09	34143235	NA	0	0
35028001_01013	G/A	Vu09	34143234	NA	0	0
35028001_01078	C/T	Vu09	34143169	NA	0	0
35028001_01088	C/T	Vu09	34143159	NA	0	0
35028001_01128	C/T	Vu09	34143119	NA	0	0
35028001_01130	C/A	Vu09	34143117	NA	0	0
35028003_00023	A/T	Vu05	36032261	NA	0	0
35028003_00041	A/G	Vu05	36032279	NA	0	0
35028003_00079	T/G	Vu05	36032317	NA	0	0
35028003_00120	T/G	Vu05	36032358	NA	0	0
35028003_00292	G/A	Vu05	36032530	NA	0	0
35028003_00318	T/C	Vu05	36032556	NA	0	0
35028003_00437	T/G	Vu05	36032675	NA	0	0
35028003_00585	A/G	Vu05	36032823	NA	0	0
35028003_00670	T/C	Vu05	36032908	NA	0	0
35028003_00678	T/A	Vu05	36032916	NA	0	0
35028003_00817	G/A	Vu05	36033055	NA	0	0
35028003_00855	G/T	Vu05	36033093	NA	0	0
35028003_00885	A/G	Vu05	36033123	NA	0	0
35028003_00933	C/T	Vu05	36033171	NA	0	0
35028003_01090	C/T	Vu05	36033328	NA	0	0
35028003_01105	T/C	Vu05	36033343	NA	0	0
35028003_01172	G/A	Vu05	36033410	NA	0	0
35028003_01268	C/T	Vu05	36033506	NA	0	0
35028009_00062	T/C	Vu01	29643634	NA	0	0
35028009_00083	T/A	Vu01	29643613	Vigun01g120000	0	0
35028009_00089	A/G	Vu01	29643607	Vigun01g120000	0	0
35028009_00192	A/G	Vu01	29643504	Vigun01g120000	0	0
35028009_00372	T/G	Vu01	29643324	Vigun01g120000	0	0
35028009_00478	C/T	Vu01	29643218	Vigun01g120000	0	0
35028009_00742	A/G	Vu01	29642954	Vigun01g120000	0	0
35028009_00885	G/A	Vu01	29642811	Vigun01g120000	0	0
35028009_00948	C/A	Vu01	29642748	Vigun01g120000	0	0
35028009_01096	G/C	Vu01	29642600	Vigun01g120000	0	0
35028009_01163	A/T	Vu01	29642533	Vigun01g120000	0	0
35028009_01223	A/G	Vu01	29642473	Vigun01g120000	0	0
35028019_00644	A/T	Vu04	41264790	Vigun04g188300	0	0
35028019_01070	C/T	Vu04	41265216	Vigun04g188300	0	0
35028019_01185	C/A	Vu04	41265331	Vigun04g188300	0	0
35028019_01274	C/T	Vu04	41265420	Vigun04g188300	0	0
35028025_00088	A/G	Vu07	1364252	NA	0	0
35028025_00104	G/T	Vu07	1364268	NA	0	0
35028025_00217	A/G	Vu07	1364381	NA	0	0
35028025_00320	T/G	Vu07	1364484	NA	0	0
35028025_00454	T/G	Vu07	1364618	NA	0	0
35028025_00561	T/C	Vu07	1364725	NA	0	0
35028025_00570	A/C	Vu07	1364734	NA	0	0
35028025_00807	G/A	Vu07	1364971	NA	0	0
35028025_00817	A/C	Vu07	1364981	NA	0	0
35028025_00938	A/T	Vu07	1365102	NA	0	0
35028025_01172	A/G	Vu07	1365336	NA	0	0
35028027_00217	T/C	Vu08	4617192	Vigun08g044100	0	0
35028027_00275	G/C	Vu08	4617250	Vigun08g044100	0	0
35028027_00421	A/G	Vu08	4617396	Vigun08g044100	0	0
35028027_00804	T/G	Vu08	4617779	Vigun08g044100	0	0
35028027_00864	C/T	Vu08	4617839	Vigun08g044100	0	0
35028027_00869	C/T	Vu08	4617844	Vigun08g044100	0	0
35028027_00873	C/T	Vu08	4617848	Vigun08g044100	0	0
35028027_01076	G/A	Vu08	4618051	Vigun08g044100	0	0
35028027_01124	C/G	Vu08	4618099	Vigun08g044100	0	0
35028027_01167	A/G	Vu08	4618142	Vigun08g044100	0	0
35028029_00144	G/T	Vu09	25815020	NA	0	0
35028029_00155	T/C	Vu09	25815009	NA	0	0
35028029_00192	A/C	Vu09	25814972	NA	0	0
35028029_00212	A/G	Vu09	25814952	NA	0	0
35028029_00218	A/G	Vu09	25814946	NA	0	0
35028029_00267	A/G	Vu09	25814897	NA	0	0
35028029_00285	C/A	Vu09	25814879	NA	0	0
35028029_00324	C/T	Vu09	25814840	NA	0	0
35028029_00336	C/T	Vu09	25814828	NA	0	0
35028029_00349	C/T	Vu09	25814815	NA	0	0
35028029_00392	T/G	Vu09	25814772	NA	0	0
35028029_00402	C/A	Vu09	25814762	NA	0	0
35028029_00430	A/G	Vu09	25814734	NA	0	0
35028029_00498	A/G	Vu09	25814666	NA	0	0
35028029_00530	A/G	Vu09	25814634	NA	0	0
35028029_00610	A/G	Vu09	25814554	NA	0	0
35028029_00633	G/A	Vu09	25814531	NA	0	0
35028029_00643	G/T	Vu09	25814521	NA	0	0
35028029_00691	A/C	Vu09	25814473	NA	0	0
35028029_00765	T/C	Vu09	25814399	NA	0	0
35028029_00799	A/G	Vu09	25814365	NA	0	0
35028029_00808	A/G	Vu09	25814356	NA	0	0
35028029_00930	C/T	Vu09	25814234	NA	0	0
35028029_00949	C/A	Vu09	25814215	NA	0	0
35028029_00966	C/T	Vu09	25814198	NA	0	0
35028055_00566	A/G	Vu03	56753060	Vigun03g363900	0	0
35028055_00790	C/G	Vu03	56752836	Vigun03g363900	0	0
35028055_00949	G/A	Vu03	56752677	Vigun03g363900	0	0
35028063_00629	G/A	Vu05	319678	Vigun05g003800	0	0
35028063_00740	C/A	Vu05	319567	Vigun05g003800	0	0
35028063_01116	G/C	Vu05	319191	NA	0	0
35028063_01182	T/C	Vu05	319125	NA	0	0
35028063_01195	G/A	Vu05	319112	NA	0	0
35028065_00069	G/A	Vu07	15771768	NA	0	0
35028071_00915	G/C	Vu09	31486339	Vigun09g150600	0	0
35028091_00014	G/A	Vu09	33112702	NA	0	0
35028091_01291	C/T	Vu09	33111425	Vigun09g163600	0	0
35028109_00580	G/A	Vu09	10575076	NA	0	0
35028109_00899	G/A	Vu09	10575395	NA	0	0
35028109_01128	G/A	Vu09	10575624	NA	0	0
35028127_00919	C/A	Vu04	40908234	Vigun04g184400	0	0
35028137_00230	C/T	Vu07	40117227	Vigun07g288600	0	0
35028137_00361	C/G	Vu07	40117358	Vigun07g288600	0	0
35028137_00549	A/C	Vu07	40117546	Vigun07g288600	0	0
35028137_00747	T/C	Vu07	40117744	Vigun07g288600	0	0
35028137_00758	T/G	Vu07	40117755	Vigun07g288600	0	0
35028137_00787	T/C	Vu07	40117784	Vigun07g288600	0	0
35028137_00899	C/A	Vu07	40117896	Vigun07g288600	0	0
35028137_00914	T/C	Vu07	40117911	Vigun07g288600	0	0
35028137_00923	C/T	Vu07	40117920	Vigun07g288600	0	0
35028137_01203	G/T	Vu07	40118200	Vigun07g288600	0	0
35028145_01110	G/T	Vu09	141955	NA	0	0
35028147_00262	G/A	Vu09	29077584	NA	0	0
35028147_00281	A/G	Vu09	29077565	NA	0	0
35028147_00289	C/T	Vu09	29077557	NA	0	0
35028147_00299	T/C	Vu09	29077547	NA	0	0
35028147_00337	T/G	Vu09	29077509	NA	0	0
35028147_00351	T/C	Vu09	29077495	NA	0	0
35028147_00357	C/T	Vu09	29077489	NA	0	0
35028147_00367	G/A	Vu09	29077479	NA	0	0
35028147_00389	G/A	Vu09	29077457	NA	0	0
35028147_00859	G/A	Vu09	29076987	NA	0	0
35028147_00904	G/A	Vu09	29076942	NA	0	0
35028147_00948	T/G	Vu09	29076898	NA	0	0
35028151_00036	T/C	Vu08	31268669	Vigun08g140500	0	0
35028151_00227	G/T	Vu08	31268478	Vigun08g140500	0	0
35028151_00239	A/T	Vu08	31268466	Vigun08g140500	0	0
35028151_00290	G/C	Vu08	31268415	Vigun08g140500	0	0
35028151_00427	T/C	Vu08	31268278	Vigun08g140500	0	0
35028151_00543	A/G	Vu08	31268162	Vigun08g140500	0	0
35028151_00767	G/T	Vu08	31267938	Vigun08g140500	0	0
35028151_00837	G/C	Vu08	31267868	NA	0	0
35028151_00885	C/A	Vu08	31267820	NA	0	0
35028151_00890	C/G	Vu08	31267815	NA	0	0
35028151_01051	G/T	Vu08	31267654	NA	0	0
35028153_00037	A/C	Vu05	46729987	NA	0	0
35028153_00058	G/A	Vu05	46730008	NA	0	0
35028153_00067	C/G	Vu05	46730017	NA	0	0
35028153_00118	G/C	Vu05	46730068	NA	0	0
35028153_00134	T/C	Vu05	46730084	NA	0	0
35028153_00143	T/C	Vu05	46730093	NA	0	0
35028153_00332	T/A	Vu05	46730282	NA	0	0
35028153_00345	A/G	Vu05	46730295	NA	0	0
35028153_00357	A/G	Vu05	46730307	NA	0	0
35028153_00363	G/A	Vu05	46730313	NA	0	0
35028153_00373	A/G	Vu05	46730323	NA	0	0
35028153_00398	A/T	Vu05	46730348	NA	0	0
35028153_00551	C/G	Vu05	46730501	NA	0	0
35028153_00943	T/C	Vu05	46730893	NA	0	0
35028153_00970	C/A	Vu05	46730920	NA	0	0
35028153_00993	C/G	Vu05	46730943	NA	0	0
35028153_01066	A/G	Vu05	46731016	NA	0	0
35028153_01111	G/A	Vu05	46731061	NA	0	0
35028153_01258	A/T	Vu05	46731208	NA	0	0
35028161_00182	G/A	Vu05	47211513	Vigun05g283900	0	0
35028161_00326	A/G	Vu05	47211369	Vigun05g283900	0	0
35028161_00509	T/C	Vu05	47211186	Vigun05g283900	0	0
35028161_00533	C/A	Vu05	47211162	Vigun05g283900	0	0
35028161_00595	G/A	Vu05	47211100	Vigun05g283900	0	0
35028161_00695	G/A	Vu05	47211000	Vigun05g283900	0	0
35028161_00801	T/A	Vu05	47210894	Vigun05g283900	0	0
35028161_00885	C/A	Vu05	47210810	Vigun05g283900	0	0
35028161_01228	C/T	Vu05	47210467	Vigun05g283900	0	0
35028161_01245	A/G	Vu05	47210450	Vigun05g283900	0	0
35028165_00656	T/C	Vu04	39652244	Vigun04g172600	0	0
35028165_00803	G/C	Vu04	39652391	Vigun04g172600	0	0
35028165_01222	T/C	Vu04	39652810	NA	0	0
35028179_00037	G/T	Vu04	24297596	NA	0	0
35028179_00046	T/C	Vu04	24297587	NA	0	0
35028179_00105	C/T	Vu04	24297528	NA	0	0
35028179_00168	C/T	Vu04	24297465	NA	0	0
35028179_00284	G/A	Vu04	24297349	NA	0	0
35028179_00487	C/T	Vu04	24297146	NA	0	0
35028179_00897	A/G	Vu04	24296736	NA	0	0
35028179_00993	C/T	Vu04	24296640	NA	0	0
35028179_01019	C/T	Vu04	24296614	NA	0	0
35028179_01172	T/C	Vu04	24296461	NA	0	0
35028179_01259	C/T	Vu04	24296374	NA	0	0
35028181_00809	T/C	Vu05	7671611	Vigun05g081500	0	0
35028185_00112	C/T	Vu07	24653772	NA	0	0
35028185_00135	C/T	Vu07	24653795	NA	0	0
35028185_00329	A/G	Vu07	24653989	NA	0	0
35028185_00564	G/A	Vu07	24654224	NA	0	0
35028187_00193	A/G	Vu03	58009294	NA	0	0
35028191_00089	A/G	Vu11	706455	NA	0	0
35028191_00640	C/A	Vu11	707006	Vigun11g006700	0	0
35028191_00686	A/T	Vu11	707052	Vigun11g006700	0	0
35028191_00733	A/T	Vu11	707099	Vigun11g006700	0	0
35028191_01141	T/C	Vu11	707507	Vigun11g006700	0	0
35028191_01160	C/T	Vu11	707526	Vigun11g006700	0	0
35028191_01224	A/G	Vu11	707590	Vigun11g006700	0	0
35028193_00031	G/T	Vu11	12976730	NA	0	0
35028193_00219	A/G	Vu11	12976542	NA	0	0
35028193_00284	T/C	Vu11	12976477	NA	0	0
35028193_00292	A/C	Vu11	12976469	NA	0	0
35028193_00318	G/A	Vu11	12976443	NA	0	0
35028193_00370	A/G	Vu11	12976391	NA	0	0
35028193_00504	C/T	Vu11	12976257	NA	0	0
35028193_00634	C/T	Vu11	12976127	NA	0	0
35028193_00657	C/T	Vu11	12976104	NA	0	0
35028193_00669	T/C	Vu11	12976092	NA	0	0
35028193_00865	G/A	Vu11	12975896	NA	0	0
35028193_00877	A/G	Vu11	12975884	NA	0	0
35028193_00924	C/T	Vu11	12975837	NA	0	0
35028193_00931	T/G	Vu11	12975830	NA	0	0
35028193_00996	C/T	Vu11	12975765	NA	0	0
35028193_01131	C/T	Vu11	12975630	NA	0	0
35028193_01250	A/G	Vu11	12975511	NA	0	0
35028197_00021	G/A	Vu04	12762382	Vigun04g082800	0	0
35028197_00082	C/T	Vu04	12762443	Vigun04g082800	0	0
35028197_00133	C/T	Vu04	12762494	Vigun04g082800	0	0
35028197_00138	T/C	Vu04	12762499	Vigun04g082800	0	0
35028197_00146	G/A	Vu04	12762507	Vigun04g082800	0	0
35028197_00150	C/T	Vu04	12762511	Vigun04g082800	0	0
35028197_00151	G/A	Vu04	12762512	Vigun04g082800	0	0
35028197_00158	C/T	Vu04	12762519	Vigun04g082800	0	0
35028197_00173	A/G	Vu04	12762534	Vigun04g082800	0	0
35028197_00225	C/T	Vu04	12762586	Vigun04g082800	0	0
35028197_00248	G/A	Vu04	12762609	Vigun04g082800	0	0
35028197_00272	G/A	Vu04	12762633	Vigun04g082800	0	0
35028197_00276	T/A	Vu04	12762637	Vigun04g082800	0	0
35028197_00279	G/A	Vu04	12762640	Vigun04g082800	0	0
35028197_00297	C/T	Vu04	12762658	Vigun04g082800	0	0
35028197_00303	T/G	Vu04	12762664	Vigun04g082800	0	0
35028197_00320	C/T	Vu04	12762681	Vigun04g082800	0	0
35028197_00479	T/C	Vu04	12762840	Vigun04g082800	0	0
35028197_00752	G/A	Vu04	12763113	Vigun04g082800	0	0
35028197_00820	T/C	Vu04	12763181	Vigun04g082800	0	0
35028197_00843	A/T	Vu04	12763204	Vigun04g082800	0	0
35028197_00883	T/C	Vu04	12763244	Vigun04g082800	0	0
35028197_00966	C/T	Vu04	12763327	Vigun04g082800	0	0
35028197_01234	T/A	Vu04	12763595	Vigun04g082800	0	0
35028197_01245	G/A	Vu04	12763606	Vigun04g082800	0	0
35028197_01262	A/G	Vu04	12763623	Vigun04g082800	0	0
35028201_00179	A/G	Vu10	3070761	Vigun10g025700	0	0
35028201_00626	G/A	Vu10	3070314	NA	0	0
35028201_00789	T/A	Vu10	3070151	NA	0	0
35028201_00954	C/T	Vu10	3069986	NA	0	0
35028201_00962	C/A	Vu10	3069978	NA	0	0
35028201_01075	C/T	Vu10	3069865	NA	0	0
35028201_01145	T/C	Vu10	3069795	NA	0	0
35028201_01170	T/C	Vu10	3069770	NA	0	0
35028205_00442	A/G	Vu09	29583805	NA	0	0
35028205_00456	G/A	Vu09	29583791	NA	0	0
35028205_00834	T/C	Vu09	29583413	NA	0	0
35028205_01198	G/A	Vu09	29583049	NA	0	0
35028217_00497	G/A	Vu04	971176	Vigun04g013400	0	0
35028217_00604	G/A	Vu04	971283	Vigun04g013400	0	0
35028225_00176	T/G	Vu09	19319163	NA	0	0
35028225_01237	G/T	Vu09	19318102	NA	0	0
35028229_00027	C/T	Vu03	6147717	Vigun03g074500	0	0
35028229_00289	G/A	Vu03	6147455	Vigun03g074500	0	0
35028229_00310	A/G	Vu03	6147434	Vigun03g074500	0	0
35028229_00361	G/T	Vu03	6147383	Vigun03g074500	0	0
35028229_00391	A/G	Vu03	6147353	Vigun03g074500	0	0
35028229_00595	T/C	Vu03	6147149	Vigun03g074500	0	0
35028229_00620	C/T	Vu03	6147124	Vigun03g074500	0	0
35028229_00639	G/A	Vu03	6147105	Vigun03g074500	0	0
35028229_00790	C/G	Vu03	6146954	Vigun03g074500	0	0
35028229_00825	C/G	Vu03	6146919	Vigun03g074500	0	0
35028229_00903	A/C	Vu03	6146841	Vigun03g074500	0	0
35028237_00053	G/A	Vu08	34236715	NA	0	0
35028237_00099	C/T	Vu08	34236669	NA	0	0
35028237_00179	G/C	Vu08	34236589	NA	0	0
35028237_00533	T/C	Vu08	34236235	NA	0	0
35028237_00560	C/T	Vu08	34236208	NA	0	0
35028237_00566	A/G	Vu08	34236202	NA	0	0
35028237_00609	C/T	Vu08	34236159	NA	0	0
35028237_00659	A/C	Vu08	34236109	NA	0	0
35028237_00671	C/T	Vu08	34236097	NA	0	0
35028237_00694	C/T	Vu08	34236074	NA	0	0
35028237_00746	G/A	Vu08	34236022	NA	0	0
35028237_00935	G/A	Vu08	34235833	NA	0	0
35028237_00947	T/C	Vu08	34235821	NA	0	0
35028237_00978	G/A	Vu08	34235790	NA	0	0
35028237_01058	G/A	Vu08	34235710	NA	0	0
35028237_01127	T/C	Vu08	34235641	NA	0	0
35028267_00357	T/C	Vu09	12042517	Vigun09g088400	0	0
35028267_00389	A/G	Vu09	12042549	Vigun09g088400	0	0
35028267_00444	A/C	Vu09	12042604	Vigun09g088400	0	0
35028267_00545	T/C	Vu09	12042705	Vigun09g088400	0	0
35028267_00581	C/T	Vu09	12042741	Vigun09g088400	0	0
35028267_00658	A/T	Vu09	12042818	Vigun09g088400	0	0
35028267_00719	T/C	Vu09	12042879	Vigun09g088400	0	0
35028267_00738	A/T	Vu09	12042898	Vigun09g088400	0	0
35028267_01068	T/G	Vu09	12043228	Vigun09g088400	0	0
35028267_01185	G/A	Vu09	12043345	Vigun09g088400	0	0
35028267_01210	A/G	Vu09	12043370	Vigun09g088400	0	0
35028277_01083	C/T	Vu07	944051	NA	0	0
35028277_01244	T/G	Vu07	944212	NA	0	0
35028299_00087	G/A	Vu10	15003587	NA	0	0
35028299_00095	C/A	Vu10	15003579	NA	0	0
35028299_00115	A/C	Vu10	15003559	NA	0	0
35028299_00134	C/A	Vu10	15003540	NA	0	0
35028299_00148	T/C	Vu10	15003526	NA	0	0
35028299_00500	C/T	Vu10	15003174	NA	0	0
35028299_00525	G/A	Vu10	15003149	NA	0	0
35028299_00556	A/G	Vu10	15003118	NA	0	0
35028299_00580	A/C	Vu10	15003094	NA	0	0
35028299_00593	G/A	Vu10	15003081	NA	0	0
35028299_00614	A/G	Vu10	15003060	NA	0	0
35028299_00793	G/A	Vu10	15002881	NA	0	0
35028299_00827	A/G	Vu10	15002847	NA	0	0
35028307_00806	T/A	Vu05	3897269	Vigun05g046600	0	0
35028307_00831	T/A	Vu05	3897294	Vigun05g046600	0	0
35028307_01001	T/G	Vu05	3897464	Vigun05g046600	0	0
35028307_01007	T/A	Vu05	3897470	Vigun05g046600	0	0
35028307_01013	A/G	Vu05	3897476	Vigun05g046600	0	0
35028315_00202	A/T	Vu03	52311432	Vigun03g327200	0	0
35028315_00562	G/T	Vu03	52311072	Vigun03g327200	0	0
35028315_00648	T/C	Vu03	52310986	Vigun03g327200	0	0
35028315_00729	C/A	Vu03	52310905	Vigun03g327200	0	0
35028315_00805	T/A	Vu03	52310829	Vigun03g327200	0	0
35028315_00839	T/A	Vu03	52310795	Vigun03g327200	0	0
35028315_00853	T/C	Vu03	52310781	Vigun03g327200	0	0
35028315_00886	A/G	Vu03	52310748	Vigun03g327200	0	0
35028315_00903	T/G	Vu03	52310731	Vigun03g327200	0	0
35028315_00996	T/A	Vu03	52310638	Vigun03g327200	0	0
35028315_01026	C/T	Vu03	52310608	Vigun03g327200	0	0
35028315_01036	T/C	Vu03	52310598	Vigun03g327200	0	0
35028315_01250	T/C	Vu03	52310384	Vigun03g327200	0	0
35028321_00005	G/A	Vu07	31028332	NA	0	0
35028321_00115	C/T	Vu07	31028222	NA	0	0
35028321_00434	C/T	Vu07	31027903	Vigun07g191900	0	0
35028321_01159	C/A	Vu07	31027178	Vigun07g191900	0	0
35028321_01297	G/T	Vu07	31027040	Vigun07g191900	0	0
35028333_00598	G/A	Vu08	8965930	Vigun08g064200	0	0
35028333_00666	A/T	Vu08	8965862	Vigun08g064200	0	0
35028337_00038	G/A	Vu11	3817503	NA	0	0
35028337_00046	A/T	Vu11	3817495	NA	0	0
35028337_00052	C/T	Vu11	3817489	NA	0	0
35028337_00071	C/G	Vu11	3817470	NA	0	0
35028337_00090	G/C	Vu11	3817451	NA	0	0
35028337_00181	C/T	Vu11	3817360	Vigun11g029200	0	0
35028337_00213	A/C	Vu11	3817328	Vigun11g029200	0	0
35028337_00264	T/A	Vu11	3817277	Vigun11g029200	0	0
35028337_00278	G/A	Vu11	3817263	Vigun11g029200	0	0
35028337_00310	A/C	Vu11	3817231	Vigun11g029200	0	0
35028337_00357	G/T	Vu11	3817184	Vigun11g029200	0	0
35028337_00515	A/C	Vu11	3817026	Vigun11g029200	0	0
35028337_00629	C/G	Vu11	3816912	Vigun11g029200	0	0
35028337_00701	T/C	Vu11	3816840	Vigun11g029200	0	0
35028337_00933	C/T	Vu11	3816608	Vigun11g029200	0	0
35028337_00946	T/A	Vu11	3816595	Vigun11g029200	0	0
35028337_00985	G/A	Vu11	3816556	Vigun11g029200	0	0
35028341_00096	C/T	Vu10	36206478	NA	0	0
35028341_00158	C/T	Vu10	36206540	NA	0	0
35028341_00390	C/T	Vu10	36206772	NA	0	0
35028341_00478	G/A	Vu10	36206860	NA	0	0
35028341_00589	A/C	Vu10	36206971	NA	0	0
35028341_00594	C/A	Vu10	36206976	NA	0	0
35028341_00609	T/C	Vu10	36206991	NA	0	0
35028341_00661	G/T	Vu10	36207043	NA	0	0
35028341_00848	C/T	Vu10	36207230	NA	0	0
35028341_00868	G/A	Vu10	36207250	NA	0	0
35028341_00891	A/T	Vu10	36207273	NA	0	0
35028341_01109	T/C	Vu10	36207491	NA	0	0
35028341_01264	A/C	Vu10	36207646	NA	0	0
35028341_01282	T/C	Vu10	36207664	NA	0	0
35028343_00636	C/T	Vu09	1599385	NA	0	0
35028343_00899	T/G	Vu09	1599122	NA	0	0
35028373_00059	A/G	Vu10	6506520	NA	0	0
35028373_00099	G/A	Vu10	6506480	NA	0	0
35028373_00108	C/T	Vu10	6506471	NA	0	0
35028373_00121	G/C	Vu10	6506458	NA	0	0
35028373_00129	G/A	Vu10	6506450	NA	0	0
35028373_00235	A/G	Vu10	6506344	NA	0	0
35028373_00251	G/T	Vu10	6506328	NA	0	0
35028373_00297	C/T	Vu10	6506282	NA	0	0
35028373_00378	C/T	Vu10	6506201	NA	0	0
35028373_00408	C/G	Vu10	6506171	NA	0	0
35028373_00420	T/C	Vu10	6506159	NA	0	0
35028373_00442	G/A	Vu10	6506137	NA	0	0
35028373_00469	C/A	Vu10	6506110	NA	0	0
35028373_00492	A/G	Vu10	6506087	NA	0	0
35028373_00542	T/G	Vu10	6506037	NA	0	0
35028373_00676	G/A	Vu10	6505903	NA	0	0
35028373_00688	C/A	Vu10	6505891	NA	0	0
35028373_00705	T/C	Vu10	6505874	NA	0	0
35028373_00737	G/C	Vu10	6505842	NA	0	0
35028373_00748	T/A	Vu10	6505831	NA	0	0
35028373_00786	G/A	Vu10	6505793	NA	0	0
35028373_00795	T/C	Vu10	6505784	NA	0	0
35028373_00855	C/A	Vu10	6505724	NA	0	0
35028373_00913	G/T	Vu10	6505666	NA	0	0
35028373_00933	C/G	Vu10	6505646	NA	0	0
35028373_01120	G/A	Vu10	6505459	NA	0	0
35028373_01169	T/C	Vu10	6505410	NA	0	0
35028373_01187	T/C	Vu10	6505392	NA	0	0
35028373_01207	G/A	Vu10	6505372	NA	0	0
35028373_01215	G/A	Vu10	6505364	NA	0	0
35028373_01221	G/C	Vu10	6505358	NA	0	0
35028373_01225	G/A	Vu10	6505354	NA	0	0
35028373_01244	T/C	Vu10	6505335	NA	0	0
35028373_01273	C/T	Vu10	6505306	NA	0	0
35028373_01300	G/A	Vu10	6505279	NA	0	0
35028377_00160	G/A	Vu08	7924657	Vigun08g060000	0	0
35028377_00940	C/T	Vu08	7925437	Vigun08g060000	0	0
35028383_00038	A/T	Vu05	1449597	NA	0	0
35028383_00299	C/A	Vu05	1449336	NA	0	0
35028383_00490	T/G	Vu05	1449145	NA	0	0
35028383_00585	C/A	Vu05	1449050	NA	0	0
35028383_01006	A/C	Vu05	1448629	NA	0	0
35028383_01192	G/A	Vu05	1448443	NA	0	0
35028383_01206	C/T	Vu05	1448429	NA	0	0
35028389_00037	T/C	Vu07	18105356	NA	0	0
35028389_00345	G/A	Vu07	18105048	NA	0	0
35028393_00107	G/T	Vu06	18217485	Vigun06g055700	0	0
35028393_00291	A/G	Vu06	18217669	Vigun06g055700	0	0
35028393_00307	T/C	Vu06	18217685	Vigun06g055700	0	0
35028393_00818	G/A	Vu06	18218196	Vigun06g055700	0	0
35028393_00865	G/A	Vu06	18218243	Vigun06g055700	0	0
35028393_00928	A/G	Vu06	18218306	Vigun06g055700	0	0
35028393_01207	A/G	Vu06	18218585	Vigun06g055700	0	0
35028399_00183	A/G	Vu11	23072394	NA	0	0
35028399_00197	T/C	Vu11	23072408	NA	0	0
35028399_00217	G/T	Vu11	23072428	NA	0	0
35028399_00227	G/A	Vu11	23072438	NA	0	0
35028399_00241	C/A	Vu11	23072452	NA	0	0
35028399_00261	C/T	Vu11	23072472	NA	0	0
35028399_00301	G/C	Vu11	23072512	NA	0	0
35028399_00308	T/C	Vu11	23072519	NA	0	0
35028399_00316	C/T	Vu11	23072527	NA	0	0
35028399_00348	A/G	Vu11	23072559	NA	0	0
35028399_00526	T/A	Vu11	23072737	NA	0	0
35028399_00528	T/A	Vu11	23072739	NA	0	0
35028399_00546	T/G	Vu11	23072757	NA	0	0
35028399_00692	T/G	Vu11	23072903	NA	0	0
35028399_00737	A/G	Vu11	23072948	NA	0	0
35028399_00754	A/G	Vu11	23072965	NA	0	0
35028399_00769	C/A	Vu11	23072980	NA	0	0
35028399_00942	C/A	Vu11	23073153	NA	0	0
35028399_01090	C/T	Vu11	23073301	NA	0	0
35028399_01263	G/A	Vu11	23073474	NA	0	0
35028407_00343	G/C	Vu03	5459333	NA	0	0
35028407_00535	G/A	Vu03	5459141	NA	0	0
35028407_01020	T/C	Vu03	5458656	NA	0	0
35028407_01251	C/T	Vu03	5458425	NA	0	0
35028417_00119	A/T	Vu09	31832189	NA	0	0
35028417_01206	G/T	Vu09	31831102	NA	0	0
35028421_00047	T/C	Vu09	30385921	NA	0	0
35028421_00094	C/A	Vu09	30385874	NA	0	0
35028421_00102	A/G	Vu09	30385866	NA	0	0
35028421_00232	T/C	Vu09	30385736	NA	0	0
35028421_00289	G/A	Vu09	30385679	NA	0	0
35028421_00344	A/C	Vu09	30385624	NA	0	0
35028421_00444	G/A	Vu09	30385524	NA	0	0
35028421_00479	C/T	Vu09	30385489	NA	0	0
35028421_00550	A/G	Vu09	30385418	NA	0	0
35028421_00792	T/C	Vu09	30385176	NA	0	0
35028421_01071	G/A	Vu09	30384897	NA	0	0
35028429_00154	A/C	Vu03	8228985	Vigun03g097200	0	0
35028429_00517	T/A	Vu03	8229348	Vigun03g097200	0	0
35028431_00102	A/T	Vu02	25780847	Vigun02g103100	0	0
35028431_00261	A/G	Vu02	25781006	Vigun02g103100	0	0
35028431_00270	C/G	Vu02	25781015	Vigun02g103100	0	0
35028431_00300	C/A	Vu02	25781045	Vigun02g103100	0	0
35028431_00358	C/T	Vu02	25781103	Vigun02g103100	0	0
35028431_00465	A/G	Vu02	25781210	Vigun02g103100	0	0
35028431_00513	T/C	Vu02	25781258	Vigun02g103100	0	0
35028431_00525	C/T	Vu02	25781270	Vigun02g103100	0	0
35028431_00549	A/G	Vu02	25781294	Vigun02g103100	0	0
35028431_00654	T/C	Vu02	25781399	Vigun02g103100	0	0
35028431_00731	A/G	Vu02	25781476	Vigun02g103100	0	0
35028431_00799	C/T	Vu02	25781544	Vigun02g103100	0	0
35028431_00806	T/C	Vu02	25781551	Vigun02g103100	0	0
35028431_00814	T/C	Vu02	25781559	Vigun02g103100	0	0
35028431_00815	T/C	Vu02	25781560	Vigun02g103100	0	0
35028431_00822	G/C	Vu02	25781567	Vigun02g103100	0	0
35028431_00845	T/A	Vu02	25781590	Vigun02g103100	0	0
35028431_00886	G/T	Vu02	25781631	NA	0	0
35028431_00946	T/A	Vu02	25781691	NA	0	0
35028431_01004	A/G	Vu02	25781749	NA	0	0
35028431_01011	C/A	Vu02	25781756	NA	0	0
35028431_01019	T/A	Vu02	25781764	NA	0	0
35028431_01041	A/T	Vu02	25781786	NA	0	0
35028431_01073	T/C	Vu02	25781817	NA	0	0
35028431_01131	G/A	Vu02	25781875	NA	0	0
35028431_01138	T/A	Vu02	25781882	NA	0	0
35028431_01161	A/G	Vu02	25781905	NA	0	0
35028431_01196	G/T	Vu02	25781940	NA	0	0
35028431_01204	A/G	Vu02	25781948	NA	0	0
35028431_01244	A/T	Vu02	25781988	NA	0	0
35028431_01274	C/A	Vu02	25782018	NA	0	0
35028473_00271	C/T	Vu09	29485025	NA	0	0
35028473_00315	G/C	Vu09	29484981	NA	0	0
35028473_00377	G/C	Vu09	29484919	NA	0	0
35028473_00411	C/A	Vu09	29484885	Vigun09g135000	0	0
35028473_00421	A/C	Vu09	29484875	Vigun09g135000	0	0
35028473_00463	A/G	Vu09	29484833	Vigun09g135000	0	0
35028473_00733	T/C	Vu09	29484563	Vigun09g135000	0	0
35028473_00913	A/G	Vu09	29484383	Vigun09g135000	0	0
35028473_01057	T/C	Vu09	29484239	Vigun09g135000	0	0
35028473_01144	G/A	Vu09	29484152	Vigun09g135000	0	0
35028473_01151	A/G	Vu09	29484145	Vigun09g135000	0	0
35028479_00034	G/T	Vu11	40083742	NA	0	0
35028479_00429	C/A	Vu11	40083347	NA	0	0
35028479_00546	G/A	Vu11	40083230	NA	0	0
35028479_00736	C/A	Vu11	40083040	NA	0	0
35028479_00812	T/G	Vu11	40082964	NA	0	0
35028479_01036	G/A	Vu11	40082740	NA	0	0
35028479_01107	T/A	Vu11	40082670	NA	0	0
35028479_01267	C/A	Vu11	40082510	NA	0	0
35028483_00673	G/A	Vu07	8893999	Vigun07g071100	0	0
35028483_00900	C/T	Vu07	8893772	Vigun07g071100	0	0
35028485_00496	T/G	Vu10	23634119	NA	0	0
35028485_00666	G/A	Vu10	23633949	NA	0	0
35028485_00671	G/C	Vu10	23633944	NA	0	0
35028485_00900	A/T	Vu10	23633715	NA	0	0
35028485_00983	T/C	Vu10	23633632	NA	0	0
35028485_01029	T/C	Vu10	23633586	NA	0	0
35028485_01170	A/G	Vu10	23633445	NA	0	0
35028485_01179	T/C	Vu10	23633436	NA	0	0
35028485_01275	G/C	Vu10	23633340	NA	0	0
35028489_00950	A/G	Vu06	4059783	Vigun06g008300	0	0
35028495_00083	A/G	Vu02	6365642	Vigun02g018100	0	0
35028495_00186	T/A	Vu02	6365539	Vigun02g018100	0	0
35028495_00205	A/C	Vu02	6365520	Vigun02g018100	0	0
35028495_00410	G/T	Vu02	6365315	Vigun02g018100	0	0
35028495_00750	G/C	Vu02	6364975	Vigun02g018100	0	0
35028495_01080	T/C	Vu02	6364645	Vigun02g018100	0	0
35028495_01142	C/G	Vu02	6364583	Vigun02g018100	0	0
35028495_01203	C/A	Vu02	6364522	Vigun02g018100	0	0
35028495_01217	G/A	Vu02	6364508	Vigun02g018100	0	0
35028495_01226	A/G	Vu02	6364499	Vigun02g018100	0	0
35028495_01290	G/A	Vu02	6364435	Vigun02g018100	0	0
35028517_00014	A/G	Vu06	20954074	Vigun06g078100	0	0
35028519_00876	C/T	Vu03	38565417	NA	0	0
35028541_00014	A/G	Vu07	29105516	Vigun07g175900	0	0
35028541_00064	C/G	Vu07	29105466	Vigun07g175900	0	0
35028541_00116	T/C	Vu07	29105414	Vigun07g175900	0	0
35028541_00163	T/A	Vu07	29105367	Vigun07g175900	0	0
35028541_00273	A/C	Vu07	29105257	Vigun07g175900	0	0
35028541_00484	G/C	Vu07	29105046	NA	0	0
35028541_00671	T/C	Vu07	29104859	NA	0	0
35028541_01253	T/C	Vu07	29104277	NA	0	0
35028543_00127	C/T	Vu03	19793793	Vigun03g168600	0	0
35028543_00163	T/C	Vu03	19793829	Vigun03g168600	0	0
35028543_00512	G/C	Vu03	19794178	NA	0	0
35028543_00956	G/T	Vu03	19794622	NA	0	0
35028543_01098	C/A	Vu03	19794764	NA	0	0
35028543_01168	T/A	Vu03	19794834	NA	0	0
35028545_01096	C/A	Vu03	56939824	Vigun03g366200	0	0
35028545_01104	A/T	Vu03	56939816	Vigun03g366200	0	0
35028565_00407	A/G	Vu03	14809660	Vigun03g145200	0	0
35028565_00542	A/G	Vu03	14809525	Vigun03g145200	0	0
35028579_00012	G/T	Vu11	25770856	NA	0	0
35028579_00031	G/T	Vu11	25770875	NA	0	0
35028579_00170	T/C	Vu11	25771014	NA	0	0
35028579_00278	G/A	Vu11	25771122	NA	0	0
35028579_00287	A/G	Vu11	25771131	NA	0	0
35028579_00370	A/G	Vu11	25771214	NA	0	0
35028579_00393	T/C	Vu11	25771237	NA	0	0
35028579_00400	C/G	Vu11	25771244	NA	0	0
35028579_00506	T/G	Vu11	25771350	NA	0	0
35028579_00657	G/A	Vu11	25771501	NA	0	0
35028579_00698	C/T	Vu11	25771542	NA	0	0
35028579_00710	C/T	Vu11	25771554	NA	0	0
35028579_00722	G/A	Vu11	25771566	NA	0	0
35028579_00822	T/C	Vu11	25771666	NA	0	0
35028579_00846	T/C	Vu11	25771690	NA	0	0
35028579_00860	A/G	Vu11	25771704	NA	0	0
35028579_00891	T/G	Vu11	25771735	NA	0	0
35028579_01062	G/T	Vu11	25771906	NA	0	0
35028579_01107	A/C	Vu11	25771951	NA	0	0
35028579_01160	T/C	Vu11	25772004	NA	0	0
35028579_01201	G/A	Vu11	25772045	NA	0	0
35028579_01223	C/T	Vu11	25772067	NA	0	0
35028579_01250	C/A	Vu11	25772094	NA	0	0
35028581_00026	A/G	Vu04	33967019	NA	0	0
35028581_00036	A/C	Vu04	33967009	NA	0	0
35028581_00053	G/A	Vu04	33966992	NA	0	0
35028581_00085	C/A	Vu04	33966960	NA	0	0
35028581_00126	T/A	Vu04	33966919	NA	0	0
35028581_00147	G/A	Vu04	33966898	NA	0	0
35028581_00161	A/G	Vu04	33966884	NA	0	0
35028581_00181	A/C	Vu04	33966864	NA	0	0
35028581_00219	T/A	Vu04	33966826	NA	0	0
35028581_00247	A/T	Vu04	33966798	NA	0	0
35028581_00261	G/A	Vu04	33966784	NA	0	0
35028581_00278	C/G	Vu04	33966767	NA	0	0
35028581_00306	T/C	Vu04	33966739	NA	0	0
35028581_00315	C/A	Vu04	33966730	NA	0	0
35028581_00322	C/T	Vu04	33966723	NA	0	0
35028581_00363	A/C	Vu04	33966682	NA	0	0
35028581_00372	G/C	Vu04	33966673	NA	0	0
35028581_00388	T/C	Vu04	33966657	NA	0	0
35028581_00397	A/C	Vu04	33966648	NA	0	0
35028581_00461	G/A	Vu04	33966584	NA	0	0
35028581_00468	A/G	Vu04	33966577	NA	0	0
35028581_00507	T/C	Vu04	33966538	NA	0	0
35028581_00524	T/C	Vu04	33966521	NA	0	0
35028581_00580	A/G	Vu04	33966465	NA	0	0
35028581_00641	G/A	Vu04	33966404	NA	0	0
35028581_00643	T/A	Vu04	33966402	NA	0	0
35028581_00670	G/A	Vu04	33966375	NA	0	0
35028581_00689	C/T	Vu04	33966356	NA	0	0
35028581_00703	A/C	Vu04	33966342	NA	0	0
35028581_00714	T/C	Vu04	33966331	NA	0	0
35028581_00721	A/C	Vu04	33966324	NA	0	0
35028581_00751	A/G	Vu04	33966294	NA	0	0
35028581_00766	G/A	Vu04	33966279	NA	0	0
35028581_00773	C/A	Vu04	33966272	NA	0	0
35028581_00775	G/A	Vu04	33966270	NA	0	0
35028581_00781	A/G	Vu04	33966264	NA	0	0
35028581_00835	C/T	Vu04	33966210	NA	0	0
35028581_00840	G/A	Vu04	33966205	NA	0	0
35028581_00862	G/T	Vu04	33966183	NA	0	0
35028581_00879	G/A	Vu04	33966166	NA	0	0
35028581_00893	G/A	Vu04	33966152	NA	0	0
35028581_00935	G/C	Vu04	33966110	NA	0	0
35028581_00963	G/C	Vu04	33966082	NA	0	0
35028581_00980	A/G	Vu04	33966065	NA	0	0
35028581_01015	G/A	Vu04	33966030	NA	0	0
35028581_01037	G/A	Vu04	33966008	NA	0	0
35028581_01043	C/T	Vu04	33966002	NA	0	0
35028581_01044	C/T	Vu04	33966001	NA	0	0
35028581_01058	A/T	Vu04	33965987	NA	0	0
35028581_01087	G/A	Vu04	33965958	NA	0	0
35028581_01093	A/G	Vu04	33965952	NA	0	0
35028581_01126	C/T	Vu04	33965919	NA	0	0
35028581_01224	G/T	Vu04	33965821	NA	0	0
35028581_01225	A/G	Vu04	33965820	NA	0	0
35028581_01297	T/C	Vu04	33965748	NA	0	0
35028581_01303	A/C	Vu04	33965742	NA	0	0
35028583_00051	G/A	Vu11	38457252	Vigun11g180800	0	0
35028583_00135	C/T	Vu11	38457336	Vigun11g180800	0	0
35028583_01161	A/T	Vu11	38458362	Vigun11g180800	0	0
35028593_00395	G/A	Vu03	15705673	NA	0	0
35028593_00582	T/C	Vu03	15705486	NA	0	0
35028593_00590	T/G	Vu03	15705478	NA	0	0
35028593_00951	C/T	Vu03	15705117	NA	0	0
35028593_01086	C/T	Vu03	15704982	NA	0	0
35028623_00054	G/T	Vu03	26609780	NA	0	0
35028623_00070	C/A	Vu03	26609796	NA	0	0
35028623_00118	A/G	Vu03	26609844	NA	0	0
35028623_00335	G/A	Vu03	26610061	NA	0	0
35028623_00446	T/A	Vu03	26610172	NA	0	0
35028623_00651	A/G	Vu03	26610377	NA	0	0
35028623_00675	C/T	Vu03	26610401	NA	0	0
35028623_00756	A/G	Vu03	26610482	NA	0	0
35028623_00875	C/T	Vu03	26610601	NA	0	0
35028623_00912	G/A	Vu03	26610638	NA	0	0
35028623_00989	C/T	Vu03	26610715	NA	0	0
35028623_01073	G/A	Vu03	26610799	NA	0	0
35028623_01079	A/T	Vu03	26610805	NA	0	0
35028623_01105	T/C	Vu03	26610831	NA	0	0
35028623_01116	G/A	Vu03	26610842	NA	0	0
35028631_00360	C/T	Vu07	30077721	Vigun07g183700	0	0
35028639_00053	T/C	Vu10	37518956	NA	0	0
35028639_00138	G/A	Vu10	37519041	NA	0	0
35028639_00196	C/T	Vu10	37519099	NA	0	0
35028639_00320	C/G	Vu10	37519223	Vigun10g155200	0	0
35028639_00437	A/C	Vu10	37519340	Vigun10g155200	0	0
35028639_00480	C/T	Vu10	37519383	Vigun10g155200	0	0
35028639_00943	G/C	Vu10	37519846	Vigun10g155200	0	0
35028639_00979	G/A	Vu10	37519882	Vigun10g155200	0	0
35028641_00382	T/C	Vu02	24984468	Vigun02g094500	0	0
35028641_00426	A/T	Vu02	24984512	Vigun02g094500	0	0
35028641_00875	T/G	Vu02	24984961	Vigun02g094500	0	0
35028641_01087	A/T	Vu02	24985173	Vigun02g094500	0	0
35028653_00278	C/T	Vu07	25088341	NA	0	0
35028653_00442	A/T	Vu07	25088505	NA	0	0
35028653_00470	C/G	Vu07	25088533	NA	0	0
35028653_00725	C/T	Vu07	25088788	NA	0	0
35028655_00399	C/T	Vu03	13495990	Vigun03g137600	0	0
35028655_00612	T/C	Vu03	13496203	Vigun03g137600	0	0
35028655_00633	T/C	Vu03	13496224	Vigun03g137600	0	0
35028655_00725	G/T	Vu03	13496316	Vigun03g137600	0	0
35028655_00762	A/C	Vu03	13496353	Vigun03g137600	0	0
35028663_00354	A/T	Vu04	39103371	Vigun04g166400	0	0
35028663_00469	A/G	Vu04	39103256	Vigun04g166400	0	0
35028663_00509	A/T	Vu04	39103216	Vigun04g166400	0	0
35028663_00616	T/C	Vu04	39103109	Vigun04g166400	0	0
35028663_00630	A/G	Vu04	39103095	Vigun04g166400	0	0
35028663_00753	T/G	Vu04	39102972	Vigun04g166400	0	0
35028663_00758	G/A	Vu04	39102967	Vigun04g166400	0	0
35028663_01007	G/C	Vu04	39102718	Vigun04g166400	0	0
35028663_01039	C/A	Vu04	39102686	Vigun04g166400	0	0
35028663_01245	G/T	Vu04	39102480	Vigun04g166400	0	0
35028669_00058	A/T	Vu11	33849103	NA	0	0
35028669_00074	G/A	Vu11	33849119	NA	0	0
35028669_00088	T/G	Vu11	33849133	NA	0	0
35028669_00113	G/A	Vu11	33849158	NA	0	0
35028669_00124	T/A	Vu11	33849169	NA	0	0
35028669_00307	T/G	Vu11	33849352	NA	0	0
35028669_00479	T/G	Vu11	33849524	NA	0	0
35028669_00730	T/C	Vu11	33849775	NA	0	0
35028669_00813	A/G	Vu11	33849858	NA	0	0
35028669_00827	G/C	Vu11	33849872	NA	0	0
35028669_00838	T/C	Vu11	33849883	NA	0	0
35028669_01101	C/G	Vu11	33850146	NA	0	0
35028669_01188	T/G	Vu11	33850233	NA	0	0
35028669_01201	C/G	Vu11	33850246	NA	0	0
35028693_00359	A/T	Vu10	33190063	Vigun10g123500	0	0
35028693_00443	C/A	Vu10	33190147	Vigun10g123500	0	0
35028693_00609	C/A	Vu10	33190313	Vigun10g123500	0	0
35028693_00685	T/C	Vu10	33190389	Vigun10g123500	0	0
35028693_00696	T/G	Vu10	33190400	Vigun10g123500	0	0
35028693_00738	G/A	Vu10	33190442	Vigun10g123500	0	0
35028693_00851	A/C	Vu10	33190555	Vigun10g123500	0	0
35028693_01045	T/C	Vu10	33190749	Vigun10g123500	0	0
35028693_01101	A/G	Vu10	33190805	Vigun10g123500	0	0
35028695_00827	A/G	Vu03	45811366	NA	0	0
35028703_00118	G/A	Vu10	20288198	NA	0	0
35028703_00195	T/G	Vu10	20288121	NA	0	0
35028703_00210	A/T	Vu10	20288106	NA	0	0
35028703_00311	T/G	Vu10	20288005	NA	0	0
35028703_00564	T/C	Vu10	20287752	NA	0	0
35028703_00667	G/C	Vu10	20287649	NA	0	0
35028703_01005	G/T	Vu10	20287311	NA	0	0
35028703_01261	A/T	Vu10	20287055	NA	0	0
35028717_00047	G/A	Vu03	12438171	NA	0	0
35028717_00076	A/T	Vu03	12438200	NA	0	0
35028717_00118	G/A	Vu03	12438242	NA	0	0
35028717_00205	G/A	Vu03	12438329	NA	0	0
35028717_00215	A/T	Vu03	12438339	NA	0	0
35028717_00283	G/A	Vu03	12438407	NA	0	0
35028717_00328	G/C	Vu03	12438452	NA	0	0
35028717_00368	T/C	Vu03	12438492	NA	0	0
35028717_00392	G/A	Vu03	12438516	NA	0	0
35028717_00427	C/G	Vu03	12438551	NA	0	0
35028717_00457	G/T	Vu03	12438581	NA	0	0
35028717_00462	A/G	Vu03	12438586	NA	0	0
35028717_00481	A/C	Vu03	12438605	NA	0	0
35028717_00508	A/G	Vu03	12438632	NA	0	0
35028717_00510	C/A	Vu03	12438634	NA	0	0
35028717_00523	T/G	Vu03	12438647	NA	0	0
35028717_00550	C/T	Vu03	12438674	NA	0	0
35028717_00567	G/A	Vu03	12438691	NA	0	0
35028717_00580	G/C	Vu03	12438704	NA	0	0
35028717_00747	G/A	Vu03	12438871	NA	0	0
35028717_00754	T/C	Vu03	12438878	NA	0	0
35028717_00759	C/T	Vu03	12438883	NA	0	0
35028717_00769	T/G	Vu03	12438893	NA	0	0
35028717_00800	A/T	Vu03	12438924	NA	0	0
35028717_00848	T/A	Vu03	12438972	NA	0	0
35028717_00875	C/T	Vu03	12438999	NA	0	0
35028717_00881	C/A	Vu03	12439005	NA	0	0
35028717_00913	T/A	Vu03	12439037	NA	0	0
35028717_01297	G/T	Vu03	12439421	NA	0	0
35028721_00246	A/G	Vu05	842335	Vigun05g010300	0	0
35028721_00502	T/C	Vu05	842591	Vigun05g010300	0	0
35028721_00519	A/G	Vu05	842608	Vigun05g010300	0	0
35028721_00538	A/G	Vu05	842627	Vigun05g010300	0	0
35028721_00563	A/G	Vu05	842652	Vigun05g010300	0	0
35028721_00571	T/C	Vu05	842660	Vigun05g010300	0	0
35028721_00580	A/G	Vu05	842669	Vigun05g010300	0	0
35028721_00581	T/C	Vu05	842670	Vigun05g010300	0	0
35028721_00590	C/T	Vu05	842679	Vigun05g010300	0	0
35028721_00597	G/A	Vu05	842686	Vigun05g010300	0	0
35028721_00605	C/A	Vu05	842694	Vigun05g010300	0	0
35028721_00705	C/T	Vu05	842794	Vigun05g010300	0	0
35028721_00717	A/C	Vu05	842806	Vigun05g010300	0	0
35028721_00958	T/C	Vu05	843047	Vigun05g010300	0	0
35028725_00400	G/A	Vu11	38478371	Vigun11g181100	0	0
35028725_00656	C/A	Vu11	38478627	Vigun11g181100	0	0
35028725_00688	C/G	Vu11	38478659	Vigun11g181100	0	0
35028725_00821	T/A	Vu11	38478792	Vigun11g181100	0	0
35028733_00895	T/A	Vu05	7714850	Vigun05g081900	0	0
35028741_00065	A/G	Vu10	850197	Vigun10g009000	0	0
35028741_00329	T/G	Vu10	849933	Vigun10g009000	0	0
35028741_00354	C/T	Vu10	849908	Vigun10g009000	0	0
35028741_00356	A/C	Vu10	849906	Vigun10g009000	0	0
35028741_00666	A/T	Vu10	849596	Vigun10g009000	0	0
35028741_00824	C/T	Vu10	849438	Vigun10g009000	0	0
35028741_00884	G/A	Vu10	849378	Vigun10g009000	0	0
35028741_00885	G/T	Vu10	849377	Vigun10g009000	0	0
35028741_00962	C/A	Vu10	849300	Vigun10g009000	0	0
35028741_00983	A/C	Vu10	849279	Vigun10g009000	0	0
35028741_01010	C/T	Vu10	849252	Vigun10g009000	0	0
35028741_01159	A/G	Vu10	849103	Vigun10g009000	0	0
35028741_01172	G/T	Vu10	849090	Vigun10g009000	0	0
35028741_01219	G/A	Vu10	849043	Vigun10g009000	0	0
35028771_00017	A/G	Vu03	38624778	Vigun03g231900	0	0
35028771_00271	C/G	Vu03	38625032	Vigun03g231900	0	0
35028771_00366	A/G	Vu03	38625127	Vigun03g231900	0	0
35028771_00935	A/C	Vu03	38625696	Vigun03g231900	0	0
35028771_01140	G/A	Vu03	38625901	Vigun03g231900	0	0
35028771_01149	A/G	Vu03	38625910	Vigun03g231900	0	0
35028771_01184	G/T	Vu03	38625945	Vigun03g231900	0	0
35028777_00321	T/A	Vu10	34007015	NA	0	0
35028777_00843	G/A	Vu10	34007537	NA	0	0
35028779_00391	A/C	Vu03	43465839	Vigun03g264900	0	0
35028779_00721	C/T	Vu03	43466169	Vigun03g264900	0	0
35028779_00888	G/T	Vu03	43466336	Vigun03g264900	0	0
35028779_00975	A/T	Vu03	43466423	Vigun03g264900	0	0
35028779_01058	A/G	Vu03	43466506	Vigun03g264900	0	0
35028779_01278	G/T	Vu03	43466726	Vigun03g264900	0	0
35028787_00024	G/A	Vu07	34116075	Vigun07g218600	0	0
35028787_00251	T/A	Vu07	34116302	Vigun07g218600	0	0
35028787_00309	A/G	Vu07	34116360	Vigun07g218600	0	0
35028787_00348	T/C	Vu07	34116399	Vigun07g218600	0	0
35028787_00382	C/A	Vu07	34116433	Vigun07g218600	0	0
35028787_00456	C/T	Vu07	34116507	Vigun07g218600	0	0
35028787_00520	C/A	Vu07	34116571	Vigun07g218600	0	0
35028787_00789	A/C	Vu07	34116840	Vigun07g218600	0	0
35028787_00984	G/T	Vu07	34117035	Vigun07g218600	0	0
35028787_01106	G/A	Vu07	34117157	Vigun07g218600	0	0
35028789_00098	G/C	Vu07	12532758	Vigun07g084400	0	0
35028789_00239	A/G	Vu07	12532899	Vigun07g084400	0	0
35028789_00265	G/A	Vu07	12532925	Vigun07g084400	0	0
35028789_00286	A/T	Vu07	12532946	Vigun07g084400	0	0
35028789_01301	T/C	Vu07	12533961	Vigun07g084400	0	0
35028791_00112	G/A	Vu11	34488400	NA	0	0
35028791_00216	A/T	Vu11	34488504	NA	0	0
35028791_00266	G/T	Vu11	34488554	NA	0	0
35028791_00469	G/C	Vu11	34488757	NA	0	0
35028791_00650	T/C	Vu11	34488938	NA	0	0
35028791_00689	T/A	Vu11	34488976	NA	0	0
35028791_00873	A/G	Vu11	34489160	NA	0	0
35028791_00984	T/C	Vu11	34489271	NA	0	0
35028791_01030	C/G	Vu11	34489317	NA	0	0
35028791_01059	A/G	Vu11	34489346	NA	0	0
35028807_00272	C/T	Vu03	18426298	Vigun03g163300	0	0
35028807_00577	C/T	Vu03	18426603	Vigun03g163300	0	0
35028807_00597	A/G	Vu03	18426623	Vigun03g163300	0	0
35028807_00616	G/C	Vu03	18426642	Vigun03g163300	0	0
35028807_00914	T/C	Vu03	18426940	Vigun03g163300	0	0
35028807_01053	A/G	Vu03	18427079	Vigun03g163300	0	0
35028813_00063	A/T	Vu07	35251311	Vigun07g230700	0	0
35028815_00535	T/C	Vu02	13720112	NA	0	0
35028823_00013	A/G	Vu11	40255083	Vigun11g205700	0	0
35028823_00036	T/A	Vu11	40255106	Vigun11g205700	0	0
35028823_00087	T/A	Vu11	40255157	Vigun11g205700	0	0
35028823_00141	A/T	Vu11	40255211	Vigun11g205700	0	0
35028823_00157	C/T	Vu11	40255227	Vigun11g205700	0	0
35028823_00223	G/A	Vu11	40255293	Vigun11g205700	0	0
35028823_00229	T/A	Vu11	40255299	Vigun11g205700	0	0
35028823_00283	T/C	Vu11	40255353	Vigun11g205700	0	0
35028823_00374	C/T	Vu11	40255444	Vigun11g205700	0	0
35028823_00393	A/G	Vu11	40255463	Vigun11g205700	0	0
35028823_00476	C/A	Vu11	40255546	Vigun11g205700	0	0
35028823_00483	C/A	Vu11	40255553	Vigun11g205700	0	0
35028823_00496	G/A	Vu11	40255566	Vigun11g205700	0	0
35028823_00519	C/T	Vu11	40255589	Vigun11g205700	0	0
35028823_00525	C/A	Vu11	40255595	Vigun11g205700	0	0
35028823_00641	A/T	Vu11	40255711	Vigun11g205700	0	0
35028823_00662	C/A	Vu11	40255732	Vigun11g205700	0	0
35028823_00835	A/G	Vu11	40255905	Vigun11g205700	0	0
35028823_01048	C/T	Vu11	40256118	Vigun11g205700	0	0
35028823_01174	A/C	Vu11	40256244	Vigun11g205700	0	0
35028823_01200	G/A	Vu11	40256270	Vigun11g205700	0	0
35028823_01216	A/T	Vu11	40256286	Vigun11g205700	0	0
35028823_01251	C/A	Vu11	40256321	Vigun11g205700	0	0
35028829_00069	G/A	Vu07	3659776	NA	0	0
35028829_00140	G/A	Vu07	3659847	NA	0	0
35028829_00193	C/T	Vu07	3659900	NA	0	0
35028829_00264	T/C	Vu07	3659971	NA	0	0
35028829_00332	G/A	Vu07	3660039	NA	0	0
35028829_00358	G/A	Vu07	3660065	NA	0	0
35028829_00488	T/C	Vu07	3660195	NA	0	0
35028829_00517	T/G	Vu07	3660224	NA	0	0
35028829_00599	G/A	Vu07	3660306	NA	0	0
35028829_00681	A/G	Vu07	3660388	NA	0	0
35028829_00770	G/T	Vu07	3660477	NA	0	0
35028829_00896	T/C	Vu07	3660603	NA	0	0
35028829_00970	C/A	Vu07	3660677	NA	0	0
35028829_00972	T/C	Vu07	3660679	NA	0	0
35028829_01066	T/C	Vu07	3660773	NA	0	0
35028829_01095	C/A	Vu07	3660802	NA	0	0
35028829_01113	C/T	Vu07	3660820	NA	0	0
35028829_01264	G/A	Vu07	3660971	NA	0	0
35028835_00285	C/T	Vu09	5330371	NA	0	0
35028835_00301	A/T	Vu09	5330355	NA	0	0
35028839_00335	G/A	Vu07	347261	NA	0	0
35028839_00425	G/A	Vu07	347351	NA	0	0
35028839_00495	A/G	Vu07	347421	NA	0	0
35028839_00801	G/C	Vu07	347727	NA	0	0
35028839_01222	T/C	Vu07	348148	NA	0	0
35028851_00126	G/A	Vu02	104297	Vigun02g000300	0	0
35028851_00568	C/T	Vu02	103850	Vigun02g000300	0	0
35028851_00680	G/A	Vu02	103738	Vigun02g000300	0	0
35028851_00731	G/A	Vu02	103687	Vigun02g000300	0	0
35028851_00961	G/T	Vu02	103457	Vigun02g000300	0	0
35028867_00587	C/T	Vu05	40679019	NA	0	0
35028877_00039	A/G	Vu09	31412565	NA	0	0
35028877_00151	C/T	Vu09	31412677	NA	0	0
35028883_01114	A/G	Vu06	23115058	Vigun06g101100	0	0
35028899_00234	G/A	Vu11	23012788	NA	0	0
35028899_00243	A/G	Vu11	23012797	NA	0	0
35028899_00371	A/T	Vu11	23012925	NA	0	0
35028899_00492	G/A	Vu11	23013046	NA	0	0
35028899_00506	A/C	Vu11	23013060	NA	0	0
35028899_00540	T/A	Vu11	23013094	NA	0	0
35028899_00553	C/T	Vu11	23013107	NA	0	0
35028899_00787	G/A	Vu11	23013341	NA	0	0
35028899_00794	C/T	Vu11	23013348	NA	0	0
35028899_00854	A/C	Vu11	23013408	NA	0	0
35028899_01089	A/G	Vu11	23013643	NA	0	0
35028899_01147	A/C	Vu11	23013701	NA	0	0
35028899_01160	C/T	Vu11	23013714	NA	0	0
35028899_01168	A/G	Vu11	23013722	NA	0	0
35028905_00193	T/C	Vu08	20428894	Vigun08g089100	0	0
35028905_00453	C/T	Vu08	20428634	Vigun08g089100	0	0
35028905_01031	A/G	Vu08	20428056	Vigun08g089100	0	0
35028905_01242	A/T	Vu08	20427845	Vigun08g089100	0	0
35028907_00150	G/T	Vu03	53995207	NA	0	0
35028907_00289	C/T	Vu03	53995068	Vigun03g341000	0	0
35028909_00452	C/G	Vu10	18282573	Vigun10g072600	0	0
35028909_00467	A/T	Vu10	18282558	Vigun10g072600	0	0
35028909_00609	A/C	Vu10	18282416	Vigun10g072600	0	0
35028909_00617	T/A	Vu10	18282408	Vigun10g072600	0	0
35028909_00628	A/G	Vu10	18282397	Vigun10g072600	0	0
35028909_00651	G/C	Vu10	18282374	Vigun10g072600	0	0
35028909_00671	T/G	Vu10	18282354	Vigun10g072600	0	0
35028909_00685	C/T	Vu10	18282340	Vigun10g072600	0	0
35028909_00714	A/G	Vu10	18282311	Vigun10g072600	0	0
35028909_00804	C/A	Vu10	18282221	Vigun10g072600	0	0
35028909_01290	T/C	Vu10	18281735	Vigun10g072600	0	0
35028913_00047	T/C	Vu03	22842373	NA	0	0
35028913_00359	G/A	Vu03	22842685	NA	0	0
35028913_00412	T/G	Vu03	22842738	NA	0	0
35028913_00497	C/T	Vu03	22842823	NA	0	0
35028913_00531	T/C	Vu03	22842857	NA	0	0
35028913_00670	A/G	Vu03	22842996	NA	0	0
35028913_00749	C/A	Vu03	22843075	NA	0	0
35028913_00786	T/G	Vu03	22843112	NA	0	0
35028913_01018	A/T	Vu03	22843344	NA	0	0
35028913_01031	A/T	Vu03	22843357	NA	0	0
35028913_01159	C/A	Vu03	22843485	NA	0	0
35028913_01171	G/A	Vu03	22843497	NA	0	0
35028913_01269	C/T	Vu03	22843595	NA	0	0
35028919_00065	A/C	Vu09	41330627	Vigun09g244400	0	0
35028919_00590	C/T	Vu09	41331152	Vigun09g244400	0	0
35028929_00570	T/C	Vu04	40658771	Vigun04g182200	0	0
35028943_00525	T/G	Vu11	38530611	Vigun11g181800	0	0
35028943_00809	A/G	Vu11	38530327	Vigun11g181800	0	0
35028943_00884	G/T	Vu11	38530252	Vigun11g181800	0	0
35028943_01032	C/T	Vu11	38530104	Vigun11g181800	0	0
35028943_01122	C/G	Vu11	38530014	Vigun11g181800	0	0
35028951_00059	G/A	Vu05	472655	NA	0	0
35028951_00160	A/C	Vu05	472756	Vigun05g005500	0	0
35028951_00256	T/C	Vu05	472852	Vigun05g005500	0	0
35028951_00280	C/T	Vu05	472876	Vigun05g005500	0	0
35028951_00430	T/A	Vu05	473026	Vigun05g005500	0	0
35028951_00700	A/G	Vu05	473296	Vigun05g005500	0	0
35028951_00828	C/T	Vu05	473424	Vigun05g005500	0	0
35028951_00837	G/A	Vu05	473433	Vigun05g005500	0	0
35028951_00865	T/C	Vu05	473461	Vigun05g005500	0	0
35028951_00930	A/G	Vu05	473526	Vigun05g005500	0	0
35028951_00961	G/C	Vu05	473557	Vigun05g005500	0	0
35028951_01036	T/G	Vu05	473632	Vigun05g005500	0	0
35028951_01075	T/A	Vu05	473671	Vigun05g005500	0	0
35028951_01238	T/G	Vu05	473834	Vigun05g005500	0	0
35028951_01308	A/G	Vu05	473904	Vigun05g005500	0	0
35028957_00214	A/T	Vu03	11793704	NA	0	0
35028957_00350	T/A	Vu03	11793568	Vigun03g125000	0	0
35028957_00448	T/C	Vu03	11793470	Vigun03g125000	0	0
35028957_00543	T/C	Vu03	11793375	Vigun03g125000	0	0
35028957_00757	T/C	Vu03	11793161	Vigun03g125000	0	0
35028965_00478	G/A	Vu09	34443925	NA	0	0
35028965_00634	T/A	Vu09	34444081	NA	0	0
35028965_00688	G/A	Vu09	34444135	NA	0	0
35028965_01207	G/A	Vu09	34444654	NA	0	0
35028969_00132	G/A	Vu05	45240748	NA	0	0
35028969_00293	A/G	Vu05	45240588	NA	0	0
35028981_00039	C/T	Vu10	31477920	NA	0	0
35028981_00105	T/A	Vu10	31477986	NA	0	0
35028981_00426	A/T	Vu10	31478307	NA	0	0
35028981_00569	C/T	Vu10	31478450	NA	0	0
35028981_00842	C/A	Vu10	31478723	NA	0	0
35028981_00880	C/A	Vu10	31478761	NA	0	0
35028981_00918	G/T	Vu10	31478799	NA	0	0
35028981_00929	G/C	Vu10	31478810	NA	0	0
35028981_00933	A/G	Vu10	31478814	NA	0	0
35028981_00999	C/G	Vu10	31478880	NA	0	0
35028981_01107	C/T	Vu10	31478987	NA	0	0
35028981_01215	G/A	Vu10	31479095	NA	0	0
35028981_01294	C/T	Vu10	31479174	NA	0	0
35028985_00281	G/T	Vu04	2880677	Vigun04g034700	0	0
35028985_00901	C/A	Vu04	2880057	Vigun04g034700	0	0
35028985_01002	A/T	Vu04	2879956	Vigun04g034700	0	0
35028985_01022	A/T	Vu04	2879936	Vigun04g034700	0	0
35028991_00075	T/G	Vu01	38613144	NA	0	0
35029003_00159	G/C	Vu04	24238628	Vigun04g103600	0	0
35029003_00579	G/A	Vu04	24238208	NA	0	0
35029003_00823	G/A	Vu04	24237964	NA	0	0
35029003_01036	G/A	Vu04	24237751	NA	0	0
35029003_01091	G/T	Vu04	24237696	NA	0	0
35029003_01133	T/A	Vu04	24237654	NA	0	0
35029003_01152	T/C	Vu04	24237635	NA	0	0
35029011_01225	C/G	Vu01	39929829	Vigun01g226500	0	0
35029023_00150	C/T	Vu01	20000705	NA	0	0
35029023_00507	C/T	Vu01	20000348	NA	0	0
35029023_00730	T/G	Vu01	20000125	NA	0	0
35029023_00797	A/G	Vu01	20000058	NA	0	0
35029025_00013	G/T	Vu03	24233453	Vigun03g184900	0	0
35029055_00543	T/C	Vu11	6740751	Vigun11g044900	0	0
35029055_00572	A/G	Vu11	6740722	Vigun11g044900	0	0
35029055_00686	C/T	Vu11	6740608	Vigun11g044900	0	0
35029055_00710	G/T	Vu11	6740584	Vigun11g044900	0	0
35029055_00717	C/G	Vu11	6740577	Vigun11g044900	0	0
35029055_00722	C/G	Vu11	6740572	Vigun11g044900	0	0
35029055_00760	T/C	Vu11	6740534	Vigun11g044900	0	0
35029055_00805	T/A	Vu11	6740489	Vigun11g044900	0	0
35029055_00843	T/A	Vu11	6740451	Vigun11g044900	0	0
35029055_00856	A/T	Vu11	6740438	Vigun11g044900	0	0
35029055_00875	C/G	Vu11	6740419	Vigun11g044900	0	0
35029055_01006	C/T	Vu11	6740288	Vigun11g044900	0	0
35029055_01262	A/T	Vu11	6740032	Vigun11g044900	0	0
35029071_01113	A/G	Vu05	43399587	NA	0	0
35029071_01151	C/T	Vu05	43399625	NA	0	0
35029075_00266	G/A	Vu07	8929196	NA	0	0
35029075_00321	G/A	Vu07	8929251	NA	0	0
35029075_00584	T/C	Vu07	8929514	NA	0	0
35029075_01100	A/G	Vu07	8930030	NA	0	0
35029075_01131	T/G	Vu07	8930061	NA	0	0
35029079_01130	A/G	Vu09	35006047	NA	0	0
35029085_00180	G/T	Vu03	10268710	NA	0	0
35029085_00216	A/G	Vu03	10268746	NA	0	0
35029085_00384	C/T	Vu03	10268914	NA	0	0
35029085_00465	C/T	Vu03	10268995	NA	0	0
35029085_00477	T/C	Vu03	10269007	NA	0	0
35029085_00489	G/T	Vu03	10269019	NA	0	0
35029085_00504	A/G	Vu03	10269034	NA	0	0
35029085_00828	T/C	Vu03	10269358	NA	0	0
35029085_00887	C/T	Vu03	10269417	NA	0	0
35029085_00947	C/T	Vu03	10269477	NA	0	0
35029085_01048	T/C	Vu03	10269578	NA	0	0
35029085_01103	C/T	Vu03	10269633	NA	0	0
35029085_01163	A/G	Vu03	10269693	NA	0	0
35029085_01207	G/A	Vu03	10269737	NA	0	0
35029097_00255	C/A	Vu07	36158106	Vigun07g240300	0	0
35029097_00381	T/G	Vu07	36157980	Vigun07g240300	0	0
35029097_00451	G/A	Vu07	36157910	Vigun07g240300	0	0
35029097_00888	G/A	Vu07	36157473	Vigun07g240300	0	0
35029097_01046	C/T	Vu07	36157315	Vigun07g240300	0	0
35029101_00026	C/A	Vu04	36860239	Vigun04g151900	0	0
35029101_00245	C/G	Vu04	36860020	Vigun04g151900	0	0
35029101_00379	G/A	Vu04	36859886	Vigun04g151900	0	0
35029101_00425	T/A	Vu04	36859840	Vigun04g151900	0	0
35029101_00465	C/T	Vu04	36859800	Vigun04g151900	0	0
35029101_00477	C/T	Vu04	36859788	Vigun04g151900	0	0
35029101_00492	G/A	Vu04	36859773	Vigun04g151900	0	0
35029101_00511	A/G	Vu04	36859754	Vigun04g151900	0	0
35029101_00625	A/C	Vu04	36859640	Vigun04g151900	0	0
35029101_00656	C/T	Vu04	36859609	Vigun04g151900	0	0
35029101_00661	T/A	Vu04	36859604	Vigun04g151900	0	0
35029101_00672	C/T	Vu04	36859593	Vigun04g151900	0	0
35029101_00741	A/G	Vu04	36859524	Vigun04g151900	0	0
35029101_00814	C/A	Vu04	36859451	Vigun04g151900	0	0
35029101_00822	A/G	Vu04	36859443	Vigun04g151900	0	0
35029101_01136	G/C	Vu04	36859129	Vigun04g151900	0	0
35029101_01253	A/T	Vu04	36859012	Vigun04g151900	0	0
35029101_01260	C/T	Vu04	36859005	Vigun04g151900	0	0
35029103_00104	G/A	Vu10	15598765	Vigun10g067100	0	0
35029103_00482	T/A	Vu10	15598387	Vigun10g067100	0	0
35029103_00532	A/G	Vu10	15598337	Vigun10g067100	0	0
35029103_00660	A/G	Vu10	15598209	Vigun10g067100	0	0
35029103_00970	G/C	Vu10	15597899	Vigun10g067100	0	0
35029103_01284	G/T	Vu10	15597585	NA	0	0
35029139_00175	A/T	Vu07	33200424	Vigun07g210400	0	0
35029139_00213	T/C	Vu07	33200462	Vigun07g210400	0	0
35029139_00402	T/G	Vu07	33200651	NA	0	0
35029139_00518	T/G	Vu07	33200767	NA	0	0
35029139_00563	A/G	Vu07	33200812	NA	0	0
35029139_00584	G/C	Vu07	33200833	NA	0	0
35029139_00974	C/T	Vu07	33201223	NA	0	0
35029139_01148	G/A	Vu07	33201397	NA	0	0
35029139_01237	C/T	Vu07	33201486	NA	0	0
35029139_01248	G/A	Vu07	33201497	NA	0	0
35029139_01286	C/T	Vu07	33201535	NA	0	0
35029149_00028	A/T	Vu03	36377111	Vigun03g218400	0	0
35029149_00088	A/G	Vu03	36377171	Vigun03g218400	0	0
35029149_00661	A/T	Vu03	36377744	Vigun03g218400	0	0
35029149_00816	T/A	Vu03	36377899	Vigun03g218400	0	0
35029151_00770	C/T	Vu07	40723789	NA	0	0
35029151_00885	G/A	Vu07	40723904	NA	0	0
35029151_01253	G/A	Vu07	40724271	NA	0	0
35029151_01311	G/A	Vu07	40724329	NA	0	0
35029159_00593	C/T	Vu01	31656333	Vigun01g136600	0	0
35029165_00225	A/G	Vu05	44179908	Vigun05g248200	0	0
35029165_00299	T/G	Vu05	44179834	Vigun05g248200	0	0
35029167_01065	G/C	Vu06	26911429	Vigun06g143500	0	0
35029167_01291	G/C	Vu06	26911203	Vigun06g143500	0	0
35029199_00147	A/T	Vu03	5151184	NA	0	0
35029199_00590	T/A	Vu03	5150741	NA	0	0
35029199_00677	C/T	Vu03	5150654	NA	0	0
35029199_00938	G/A	Vu03	5150393	NA	0	0
35029203_00289	T/C	Vu02	2325470	NA	0	0
35029203_01005	T/A	Vu02	2324754	Vigun02g004700	0	0
35029213_00016	C/G	Vu05	7317612	Vigun05g078400	0	0
35029213_00037	G/C	Vu05	7317591	Vigun05g078400	0	0
35029213_00472	G/T	Vu05	7317156	Vigun05g078400	0	0
35029213_01204	T/C	Vu05	7316424	NA	0	0
35029229_00735	G/A	Vu08	23988986	NA	0	0
35029229_00875	A/C	Vu08	23988846	NA	0	0
35029233_00366	T/C	Vu02	18555903	NA	0	0
35029233_00550	A/G	Vu02	18555719	NA	0	0
35029233_00741	C/T	Vu02	18555528	NA	0	0
35029233_00847	C/G	Vu02	18555422	NA	0	0
35029233_00852	A/G	Vu02	18555417	NA	0	0
35029233_00862	A/G	Vu02	18555407	NA	0	0
35029233_00895	A/G	Vu02	18555374	NA	0	0
35029233_00900	T/A	Vu02	18555369	NA	0	0
35029233_01017	C/T	Vu02	18555252	NA	0	0
35029233_01039	C/A	Vu02	18555230	NA	0	0
35029233_01068	C/T	Vu02	18555201	NA	0	0
35029233_01080	G/A	Vu02	18555189	NA	0	0
35029233_01159	C/T	Vu02	18555110	NA	0	0
35029233_01175	T/C	Vu02	18555094	NA	0	0
35029233_01201	G/A	Vu02	18555068	NA	0	0
35029233_01225	A/G	Vu02	18555044	NA	0	0
35029233_01241	A/T	Vu02	18555028	NA	0	0
35029233_01250	C/G	Vu02	18555019	NA	0	0
35029233_01265	T/C	Vu02	18555004	NA	0	0
35029233_01279	C/T	Vu02	18554990	NA	0	0
35029251_00578	A/G	Vu01	34306380	Vigun01g161200	0	0
35029257_00232	G/A	Vu08	29156545	Vigun08g122200	0	0
35029257_00290	T/C	Vu08	29156603	Vigun08g122200	0	0
35029257_00303	T/A	Vu08	29156616	Vigun08g122200	0	0
35029257_00449	G/A	Vu08	29156762	Vigun08g122200	0	0
35029257_00512	C/G	Vu08	29156825	Vigun08g122200	0	0
35029257_00893	G/T	Vu08	29157206	Vigun08g122200	0	0
35029257_00963	A/T	Vu08	29157276	Vigun08g122200	0	0
35029257_01012	A/G	Vu08	29157325	NA	0	0
35029257_01070	G/C	Vu08	29157383	NA	0	0
35029257_01135	T/C	Vu08	29157448	NA	0	0
35029257_01283	C/T	Vu08	29157596	NA	0	0
35029257_01294	A/G	Vu08	29157607	NA	0	0
35029261_00769	G/A	Vu07	7979038	NA	0	0
35029269_00006	T/C	Vu09	31885001	NA	0	0
35029269_00325	C/T	Vu09	31885320	NA	0	0
35029269_00424	A/G	Vu09	31885419	NA	0	0
35029269_00757	A/C	Vu09	31885752	NA	0	0
35029269_00818	A/G	Vu09	31885813	NA	0	0
35029269_00987	G/T	Vu09	31885982	NA	0	0
35029269_01056	G/A	Vu09	31886051	NA	0	0
35029269_01100	G/A	Vu09	31886095	NA	0	0
35029269_01306	T/C	Vu09	31886301	NA	0	0
35029271_00160	C/T	Vu08	24044275	NA	0	0
35029271_00795	G/A	Vu08	24044910	NA	0	0
35029271_00822	T/C	Vu08	24044937	NA	0	0
35029271_00982	G/A	Vu08	24045097	NA	0	0
35029283_00232	A/T	Vu02	28049828	Vigun02g128800	0	0
35029283_00260	C/T	Vu02	28049856	Vigun02g128800	0	0
35029283_00355	G/A	Vu02	28049951	Vigun02g128800	0	0
35029283_00377	C/T	Vu02	28049973	Vigun02g128800	0	0
35029283_00400	A/T	Vu02	28049996	Vigun02g128800	0	0
35029283_00591	G/C	Vu02	28050187	NA	0	0
35029283_00701	C/G	Vu02	28050297	NA	0	0
35029283_00805	G/C	Vu02	28050401	NA	0	0
35029283_01027	T/C	Vu02	28050623	NA	0	0
35029283_01048	A/G	Vu02	28050644	NA	0	0
35029283_01090	G/T	Vu02	28050686	NA	0	0
35029283_01235	C/T	Vu02	28050831	NA	0	0
35029291_00085	C/G	Vu05	22221400	NA	0	0
35029291_00101	G/A	Vu05	22221384	NA	0	0
35029291_00832	T/C	Vu05	22220653	NA	0	0
35029295_01005	T/G	Vu09	30517131	NA	0	0
35029295_01146	G/C	Vu09	30517272	NA	0	0
35029295_01193	A/G	Vu09	30517319	NA	0	0
35029295_01203	C/G	Vu09	30517329	NA	0	0
35029295_01223	C/T	Vu09	30517349	NA	0	0
35029295_01303	C/A	Vu09	30517429	NA	0	0
35029299_00083	C/T	Vu02	17298304	NA	0	0
35029299_00104	A/T	Vu02	17298325	NA	0	0
35029299_00183	T/A	Vu02	17298404	NA	0	0
35029299_00389	G/C	Vu02	17298610	Vigun02g042700	0	0
35029299_00688	T/A	Vu02	17298909	Vigun02g042700	0	0
35029299_01053	T/C	Vu02	17299274	Vigun02g042700	0	0
35029309_00311	C/A	Vu04	7164221	Vigun04g065300	0	0
35029309_00331	G/A	Vu04	7164201	Vigun04g065300	0	0
35029309_00339	A/G	Vu04	7164193	Vigun04g065300	0	0
35029309_00610	C/T	Vu04	7163922	Vigun04g065300	0	0
35029309_00626	A/G	Vu04	7163906	Vigun04g065300	0	0
35029309_00672	G/C	Vu04	7163860	Vigun04g065300	0	0
35029309_01023	C/A	Vu04	7163509	Vigun04g065300	0	0
35029309_01258	C/T	Vu04	7163274	Vigun04g065300	0	0
35029323_00082	C/T	Vu08	2559208	Vigun08g028200	0	0
35029323_00729	G/T	Vu08	2558561	Vigun08g028200	0	0
35029323_01185	C/T	Vu08	2558105	Vigun08g028200	0	0
35029323_01211	C/T	Vu08	2558079	NA	0	0
35029335_01310	G/A	Vu11	37091661	Vigun11g163400	0	0
35029347_00166	T/C	Vu03	37537202	Vigun03g225700	0	0
35029347_00261	T/A	Vu03	37537107	Vigun03g225700	0	0
35029347_00312	T/C	Vu03	37537056	Vigun03g225700	0	0
35029347_00341	C/T	Vu03	37537027	Vigun03g225700	0	0
35029347_00473	T/A	Vu03	37536895	Vigun03g225700	0	0
35029347_00499	T/C	Vu03	37536869	Vigun03g225700	0	0
35029347_00727	G/C	Vu03	37536641	Vigun03g225700	0	0
35029355_00328	T/C	Vu03	45473384	Vigun03g277600	0	0
35029355_00535	T/C	Vu03	45473591	Vigun03g277600	0	0
35029355_00722	G/A	Vu03	45473778	Vigun03g277600	0	0
35029355_00952	A/C	Vu03	45474008	Vigun03g277600	0	0
35029359_00140	A/T	Vu09	11054940	Vigun09g085400	0	0
35029359_00221	G/A	Vu09	11055021	Vigun09g085400	0	0
35029359_01009	T/G	Vu09	11055809	Vigun09g085400	0	0
35029361_00420	T/C	Vu03	5548865	Vigun03g067200	0	0
35029361_00823	A/T	Vu03	5548462	Vigun03g067200	0	0
35029361_00936	C/T	Vu03	5548349	Vigun03g067200	0	0
35029361_01039	A/T	Vu03	5548246	Vigun03g067200	0	0
35029361_01044	A/G	Vu03	5548241	Vigun03g067200	0	0
35029363_00340	T/C	Vu07	28291146	NA	0	0
35029363_00366	T/C	Vu07	28291120	NA	0	0
35029363_00386	A/G	Vu07	28291100	NA	0	0
35029363_00863	A/G	Vu07	28290623	NA	0	0
35029363_01003	C/T	Vu07	28290483	NA	0	0
35029363_01022	C/T	Vu07	28290464	NA	0	0
35029363_01042	A/C	Vu07	28290444	NA	0	0
35029363_01175	A/G	Vu07	28290311	Vigun07g169000	0	0
35029363_01224	T/A	Vu07	28290262	Vigun07g169000	0	0
35029379_00205	A/C	Vu05	42311621	NA	0	0
35029383_00572	T/A	Vu03	11069499	NA	0	0
35029383_00586	T/G	Vu03	11069513	NA	0	0
35029383_00709	A/T	Vu03	11069636	NA	0	0
35029383_00749	T/C	Vu03	11069676	NA	0	0
35029383_01027	T/C	Vu03	11069954	NA	0	0
35029383_01104	G/T	Vu03	11070031	NA	0	0
35029383_01261	A/G	Vu03	11070188	NA	0	0
35029383_01268	T/G	Vu03	11070195	NA	0	0
35029399_00074	T/A	Vu06	24879279	NA	0	0
35029399_00120	G/A	Vu06	24879325	NA	0	0
35029399_00298	A/G	Vu06	24879503	NA	0	0
35029399_00427	A/T	Vu06	24879632	Vigun06g121400	0	0
35029409_00185	G/A	Vu01	38004036	Vigun01g204100	0	0
35029409_00264	G/T	Vu01	38004115	Vigun01g204100	0	0
35029409_00489	C/T	Vu01	38004340	Vigun01g204100	0	0
35029409_01048	T/C	Vu01	38004899	Vigun01g204100	0	0
35029409_01268	T/A	Vu01	38005119	Vigun01g204100	0	0
35029427_00024	T/A	Vu09	434990	NA	0	0
35029427_00059	C/A	Vu09	435025	NA	0	0
35029427_00377	T/A	Vu09	435343	NA	0	0
35029427_00517	C/T	Vu09	435482	NA	0	0
35029427_01302	A/C	Vu09	436267	Vigun09g006000	0	0
35029451_00076	T/G	Vu07	39871619	NA	0	0
35029451_00172	A/G	Vu07	39871715	Vigun07g285700	0	0
35029451_00202	G/A	Vu07	39871745	Vigun07g285700	0	0
35029451_00248	C/T	Vu07	39871790	Vigun07g285700	0	0
35029451_00253	G/A	Vu07	39871795	Vigun07g285700	0	0
35029451_00257	G/T	Vu07	39871799	Vigun07g285700	0	0
35029451_00380	A/T	Vu07	39871922	Vigun07g285700	0	0
35029451_00418	C/G	Vu07	39871960	Vigun07g285700	0	0
35029451_00549	G/A	Vu07	39872091	Vigun07g285700	0	0
35029451_00560	A/G	Vu07	39872102	Vigun07g285700	0	0
35029451_00722	T/G	Vu07	39872264	Vigun07g285700	0	0
35029451_00798	C/G	Vu07	39872340	Vigun07g285700	0	0
35029451_01039	A/G	Vu07	39872581	Vigun07g285700	0	0
35029451_01084	T/C	Vu07	39872626	Vigun07g285700	0	0
35029451_01104	C/T	Vu07	39872646	Vigun07g285700	0	0
35029451_01120	T/C	Vu07	39872662	Vigun07g285700	0	0
35029457_00274	T/A	Vu01	25602221	Vigun01g093400	0	0
35029457_00571	A/G	Vu01	25601925	Vigun01g093400	0	0
35029457_00715	G/T	Vu01	25601781	Vigun01g093400	0	0
35029457_01241	C/A	Vu01	25601255	Vigun01g093400	0	0
35029461_00017	T/G	Vu10	29393708	Vigun10g100900	0	0
35029461_00104	A/G	Vu10	29393795	Vigun10g100900	0	0
35029461_00235	G/T	Vu10	29393926	Vigun10g100900	0	0
35029461_00396	A/C	Vu10	29394087	Vigun10g100900	0	0
35029461_00613	A/C	Vu10	29394304	Vigun10g100900	0	0
35029461_00649	A/T	Vu10	29394340	Vigun10g100900	0	0
35029461_00857	A/G	Vu10	29394548	Vigun10g100900	0	0
35029461_00934	G/A	Vu10	29394625	Vigun10g100900	0	0
35029465_00012	G/A	Vu07	29036167	NA	0	0
35029465_00067	G/A	Vu07	29036222	NA	0	0
35029465_00078	T/G	Vu07	29036233	NA	0	0
35029465_00239	G/T	Vu07	29036394	NA	0	0
35029465_00334	C/G	Vu07	29036489	NA	0	0
35029465_00464	A/T	Vu07	29036619	NA	0	0
35029465_00472	G/C	Vu07	29036627	NA	0	0
35029465_00475	C/T	Vu07	29036630	NA	0	0
35029465_00489	C/G	Vu07	29036644	NA	0	0
35029465_00494	C/T	Vu07	29036649	NA	0	0
35029465_00514	T/A	Vu07	29036669	NA	0	0
35029465_00754	A/C	Vu07	29036909	NA	0	0
35029465_00759	C/A	Vu07	29036914	NA	0	0
35029465_00844	C/A	Vu07	29036999	NA	0	0
35029465_00904	A/G	Vu07	29037059	NA	0	0
35029465_00951	G/A	Vu07	29037106	NA	0	0
35029465_00995	G/A	Vu07	29037150	NA	0	0
35029465_01010	G/A	Vu07	29037165	NA	0	0
35029465_01048	G/A	Vu07	29037203	NA	0	0
35029465_01060	C/T	Vu07	29037215	NA	0	0
35029465_01120	G/A	Vu07	29037275	NA	0	0
35029465_01194	T/G	Vu07	29037349	NA	0	0
35029465_01220	G/A	Vu07	29037375	NA	0	0
35029465_01230	A/G	Vu07	29037385	NA	0	0
35029465_01315	T/A	Vu07	29037470	Vigun07g175000	0	0
35029475_00328	T/C	Vu03	32860772	NA	0	0
35029475_01189	C/A	Vu03	32859911	NA	0	0
35029475_01274	C/T	Vu03	32859826	NA	0	0
35029477_00071	C/T	Vu01	33633079	NA	0	0
35029477_00195	C/T	Vu01	33632955	NA	0	0
35029485_00043	A/G	Vu10	5424183	NA	0	0
35029485_00063	T/A	Vu10	5424203	NA	0	0
35029485_00076	C/A	Vu10	5424216	NA	0	0
35029485_00335	C/T	Vu10	5424474	NA	0	0
35029485_00342	C/T	Vu10	5424481	NA	0	0
35029485_00346	A/G	Vu10	5424485	NA	0	0
35029485_00387	C/G	Vu10	5424526	NA	0	0
35029485_00454	T/A	Vu10	5424593	NA	0	0
35029485_00465	A/G	Vu10	5424604	NA	0	0
35029485_00553	A/C	Vu10	5424692	NA	0	0
35029485_00615	A/G	Vu10	5424754	NA	0	0
35029485_00653	T/G	Vu10	5424792	NA	0	0
35029485_00673	G/A	Vu10	5424812	NA	0	0
35029485_00708	T/A	Vu10	5424847	NA	0	0
35029485_00792	C/T	Vu10	5424931	NA	0	0
35029485_00810	G/A	Vu10	5424949	NA	0	0
35029485_00831	A/C	Vu10	5424970	NA	0	0
35029485_00869	G/A	Vu10	5425008	NA	0	0
35029485_00876	A/G	Vu10	5425015	NA	0	0
35029485_00913	G/A	Vu10	5425052	NA	0	0
35029485_00928	C/T	Vu10	5425067	NA	0	0
35029485_00958	G/C	Vu10	5425097	NA	0	0
35029485_00970	C/T	Vu10	5425109	NA	0	0
35029485_01041	A/G	Vu10	5425180	NA	0	0
35029485_01046	A/G	Vu10	5425185	NA	0	0
35029485_01051	C/T	Vu10	5425190	NA	0	0
35029485_01065	C/T	Vu10	5425204	NA	0	0
35029485_01109	G/C	Vu10	5425248	NA	0	0
35029485_01220	A/C	Vu10	5425359	NA	0	0
35029485_01233	G/A	Vu10	5425372	NA	0	0
35029487_00034	C/T	Vu03	11428215	Vigun03g122200	0	0
35029487_00091	T/C	Vu03	11428158	Vigun03g122200	0	0
35029487_00113	C/T	Vu03	11428136	Vigun03g122200	0	0
35029487_00563	T/A	Vu03	11427687	Vigun03g122200	0	0
35029487_00616	A/G	Vu03	11427634	Vigun03g122200	0	0
35029487_00682	C/A	Vu03	11427568	Vigun03g122200	0	0
35029487_00716	A/G	Vu03	11427534	NA	0	0
35029487_00760	T/G	Vu03	11427490	NA	0	0
35029487_01013	T/C	Vu03	11427237	NA	0	0
35029487_01046	A/G	Vu03	11427204	NA	0	0
35029487_01096	T/A	Vu03	11427154	NA	0	0
35029487_01108	A/G	Vu03	11427142	NA	0	0
35029487_01136	A/G	Vu03	11427114	NA	0	0
35029487_01152	T/C	Vu03	11427098	NA	0	0
35029491_00084	A/G	Vu05	2180011	Vigun05g026900	0	0
35029491_00149	T/G	Vu05	2180076	Vigun05g026900	0	0
35029491_00159	C/T	Vu05	2180086	Vigun05g026900	0	0
35029491_00395	G/A	Vu05	2180322	NA	0	0
35029491_00470	A/T	Vu05	2180397	NA	0	0
35029491_00921	G/A	Vu05	2180848	NA	0	0
35029491_00982	G/A	Vu05	2180909	NA	0	0
35029491_01042	G/A	Vu05	2180969	NA	0	0
35029491_01082	T/C	Vu05	2181009	NA	0	0
35029491_01165	T/C	Vu05	2181092	NA	0	0
35029493_00083	G/A	Vu09	8293855	NA	0	0
35029493_00161	T/C	Vu09	8293933	NA	0	0
35029493_00193	A/T	Vu09	8293965	NA	0	0
35029493_00239	T/C	Vu09	8294011	NA	0	0
35029493_00255	G/A	Vu09	8294027	NA	0	0
35029493_00403	C/T	Vu09	8294175	NA	0	0
35029493_00514	G/T	Vu09	8294286	NA	0	0
35029493_00573	T/G	Vu09	8294345	NA	0	0
35029493_00595	G/A	Vu09	8294367	NA	0	0
35029493_00622	T/G	Vu09	8294394	NA	0	0
35029493_00686	A/G	Vu09	8294458	NA	0	0
35029493_00706	T/C	Vu09	8294478	NA	0	0
35029493_00758	C/A	Vu09	8294530	NA	0	0
35029493_00770	C/T	Vu09	8294542	NA	0	0
35029493_01084	T/C	Vu09	8294856	NA	0	0
35029493_01244	T/C	Vu09	8295016	NA	0	0
35029493_01263	A/T	Vu09	8295035	NA	0	0
35029501_00140	C/G	Vu06	29914293	Vigun06g179400	0	0
35029501_01087	A/T	Vu06	29915240	Vigun06g179400	0	0
35029501_01167	C/T	Vu06	29915320	Vigun06g179400	0	0
35029523_00035	T/A	Vu06	8599843	NA	0	0
35029523_00172	G/A	Vu06	8599980	NA	0	0
35029523_00324	T/A	Vu06	8600132	NA	0	0
35029523_00356	C/T	Vu06	8600164	NA	0	0
35029523_00370	G/A	Vu06	8600178	NA	0	0
35029523_00388	G/C	Vu06	8600196	NA	0	0
35029523_00507	A/G	Vu06	8600315	NA	0	0
35029523_00533	C/T	Vu06	8600341	NA	0	0
35029523_00592	G/A	Vu06	8600400	NA	0	0
35029523_00659	T/C	Vu06	8600467	NA	0	0
35029523_00728	G/A	Vu06	8600536	NA	0	0
35029523_00753	G/T	Vu06	8600561	NA	0	0
35029523_00766	A/C	Vu06	8600574	NA	0	0
35029523_00807	A/G	Vu06	8600615	NA	0	0
35029523_00860	A/T	Vu06	8600668	NA	0	0
35029523_00926	C/T	Vu06	8600734	NA	0	0
35029523_00956	G/C	Vu06	8600764	NA	0	0
35029523_00967	G/A	Vu06	8600775	NA	0	0
35029523_00994	G/T	Vu06	8600802	NA	0	0
35029523_01107	G/A	Vu06	8600915	NA	0	0
35029523_01138	G/T	Vu06	8600946	NA	0	0
35029533_00024	C/T	Vu03	55392266	NA	0	0
35029533_00501	G/C	Vu03	55391789	NA	0	0
35029533_00986	G/A	Vu03	55391304	NA	0	0
35029533_01061	A/G	Vu03	55391229	NA	0	0
35029533_01273	A/G	Vu03	55391017	NA	0	0
35029533_01292	T/C	Vu03	55390998	NA	0	0
35029535_00162	A/C	Vu10	22491243	NA	0	0
35029535_00311	A/G	Vu10	22491392	NA	0	0
35029535_00333	A/T	Vu10	22491414	NA	0	0
35029535_00450	C/G	Vu10	22491531	Vigun10g080600	0	0
35029535_00931	T/A	Vu10	22492012	Vigun10g080600	0	0
35029535_00944	C/A	Vu10	22492025	Vigun10g080600	0	0
35029535_00950	C/G	Vu10	22492031	Vigun10g080600	0	0
35029535_00979	T/A	Vu10	22492060	Vigun10g080600	0	0
35029535_00997	G/T	Vu10	22492078	Vigun10g080600	0	0
35029535_01068	T/A	Vu10	22492149	Vigun10g080600	0	0
35029535_01233	T/G	Vu10	22492314	Vigun10g080600	0	0
35029535_01255	C/T	Vu10	22492336	Vigun10g080600	0	0
35029541_00069	C/T	Vu04	37030968	NA	0	0
35029541_00151	G/A	Vu04	37030886	NA	0	0
35029541_00181	A/G	Vu04	37030856	NA	0	0
35029541_00182	T/C	Vu04	37030855	NA	0	0
35029541_00231	C/A	Vu04	37030806	NA	0	0
35029541_00701	A/C	Vu04	37030336	Vigun04g153000	0	0
35029541_00835	G/T	Vu04	37030202	Vigun04g153000	0	0
35029541_01191	G/T	Vu04	37029846	Vigun04g153000	0	0
35029541_01304	C/G	Vu04	37029733	Vigun04g153000	0	0
35029553_00048	C/T	Vu07	30328192	Vigun07g186300	0	0
35029553_00070	A/T	Vu07	30328214	Vigun07g186300	0	0
35029553_00134	G/A	Vu07	30328278	Vigun07g186300	0	0
35029553_00203	A/T	Vu07	30328347	Vigun07g186300	0	0
35029553_00278	C/T	Vu07	30328422	Vigun07g186300	0	0
35029553_00596	T/G	Vu07	30328740	Vigun07g186300	0	0
35029553_00632	T/G	Vu07	30328776	Vigun07g186300	0	0
35029553_00685	G/A	Vu07	30328829	Vigun07g186300	0	0
35029553_00693	G/A	Vu07	30328837	Vigun07g186300	0	0
35029553_00713	C/A	Vu07	30328857	Vigun07g186300	0	0
35029553_01057	C/G	Vu07	30329201	Vigun07g186300	0	0
35029553_01294	C/A	Vu07	30329438	Vigun07g186300	0	0
35029561_00278	G/C	Vu03	57432027	Vigun03g371500	0	0
35029577_01302	C/G	Vu02	26782898	Vigun02g114100	0	0
35029579_00468	C/G	Vu01	26289279	Vigun01g097000	0	0
35029579_00541	C/A	Vu01	26289351	Vigun01g097000	0	0
35029579_00553	A/G	Vu01	26289363	Vigun01g097000	0	0
35029579_00719	G/T	Vu01	26289529	Vigun01g097000	0	0
35029579_00747	C/G	Vu01	26289557	Vigun01g097000	0	0
35029583_00022	C/T	Vu03	46636544	NA	0	0
35029583_00071	C/T	Vu03	46636495	NA	0	0
35029583_00076	C/T	Vu03	46636490	NA	0	0
35029583_00082	C/G	Vu03	46636484	NA	0	0
35029583_00132	G/A	Vu03	46636434	NA	0	0
35029583_00141	G/A	Vu03	46636425	NA	0	0
35029583_00145	G/A	Vu03	46636421	NA	0	0
35029583_00155	A/G	Vu03	46636411	NA	0	0
35029583_00264	T/C	Vu03	46636302	NA	0	0
35029583_00306	C/T	Vu03	46636260	NA	0	0
35029583_00364	A/G	Vu03	46636202	NA	0	0
35029583_00384	G/A	Vu03	46636182	NA	0	0
35029583_00409	C/T	Vu03	46636157	NA	0	0
35029583_00438	A/G	Vu03	46636128	NA	0	0
35029583_00544	A/G	Vu03	46636022	NA	0	0
35029583_00625	G/A	Vu03	46635941	NA	0	0
35029583_00662	T/C	Vu03	46635904	NA	0	0
35029583_00670	G/T	Vu03	46635896	NA	0	0
35029583_00759	C/T	Vu03	46635807	NA	0	0
35029583_00761	G/A	Vu03	46635805	NA	0	0
35029583_00764	A/C	Vu03	46635802	NA	0	0
35029583_00822	A/G	Vu03	46635744	NA	0	0
35029583_00893	T/C	Vu03	46635673	NA	0	0
35029583_00958	A/G	Vu03	46635608	NA	0	0
35029583_00967	G/A	Vu03	46635599	NA	0	0
35029583_01031	A/C	Vu03	46635535	NA	0	0
35029583_01076	C/A	Vu03	46635490	NA	0	0
35029583_01107	A/G	Vu03	46635459	NA	0	0
35029583_01187	C/A	Vu03	46635379	NA	0	0
35029601_00167	C/G	Vu03	5466616	Vigun03g065900	0	0
35029601_00585	A/G	Vu03	5466198	Vigun03g065900	0	0
35029601_00595	C/G	Vu03	5466188	Vigun03g065900	0	0
35029601_00940	T/C	Vu03	5465843	NA	0	0
35029601_01095	G/T	Vu03	5465688	NA	0	0
35029601_01225	T/C	Vu03	5465558	NA	0	0
35029613_00013	G/C	Vu09	5962865	NA	0	0
35029613_00048	T/C	Vu09	5962900	NA	0	0
35029613_00053	G/T	Vu09	5962905	NA	0	0
35029613_00099	A/G	Vu09	5962951	NA	0	0
35029613_00106	A/G	Vu09	5962958	NA	0	0
35029613_00171	A/G	Vu09	5963023	NA	0	0
35029613_00183	C/T	Vu09	5963035	NA	0	0
35029613_00189	A/G	Vu09	5963041	NA	0	0
35029613_00217	G/A	Vu09	5963069	NA	0	0
35029613_00238	T/C	Vu09	5963090	NA	0	0
35029613_00363	A/G	Vu09	5963215	NA	0	0
35029613_00392	A/G	Vu09	5963244	NA	0	0
35029613_00468	A/G	Vu09	5963320	NA	0	0
35029613_00592	A/G	Vu09	5963444	NA	0	0
35029613_00600	A/G	Vu09	5963452	NA	0	0
35029613_00685	T/A	Vu09	5963537	NA	0	0
35029613_00691	C/T	Vu09	5963543	NA	0	0
35029613_00741	C/A	Vu09	5963593	NA	0	0
35029613_00749	T/C	Vu09	5963601	NA	0	0
35029613_00808	C/A	Vu09	5963660	NA	0	0
35029613_00814	T/C	Vu09	5963666	NA	0	0
35029613_00952	G/A	Vu09	5963804	NA	0	0
35029613_00979	A/G	Vu09	5963831	NA	0	0
35029613_00997	A/T	Vu09	5963849	NA	0	0
35029613_01011	A/T	Vu09	5963863	NA	0	0
35029613_01033	G/A	Vu09	5963885	NA	0	0
35029613_01040	A/G	Vu09	5963892	NA	0	0
35029613_01057	C/T	Vu09	5963909	NA	0	0
35029613_01069	G/C	Vu09	5963921	NA	0	0
35029613_01166	G/A	Vu09	5964018	NA	0	0
35029619_00535	T/C	Vu01	19989856	Vigun01g072300	0	0
35029619_00681	G/T	Vu01	19990002	Vigun01g072300	0	0
35029619_00698	T/G	Vu01	19990019	Vigun01g072300	0	0
35029655_00912	C/G	Vu09	41743617	Vigun09g250100	0	0
35029657_00135	G/C	Vu11	22525871	Vigun11g076500	0	0
35029657_00234	T/C	Vu11	22525772	Vigun11g076500	0	0
35029659_00029	A/G	Vu10	24537778	NA	0	0
35029659_00046	C/T	Vu10	24537761	NA	0	0
35029659_00062	G/A	Vu10	24537745	NA	0	0
35029659_00067	A/T	Vu10	24537740	NA	0	0
35029659_00080	A/C	Vu10	24537727	NA	0	0
35029659_00156	C/T	Vu10	24537651	NA	0	0
35029659_00163	G/T	Vu10	24537644	NA	0	0
35029659_00171	C/T	Vu10	24537636	NA	0	0
35029659_00186	C/T	Vu10	24537621	NA	0	0
35029659_00218	T/A	Vu10	24537589	NA	0	0
35029659_00341	C/A	Vu10	24537466	NA	0	0
35029659_00399	G/A	Vu10	24537408	NA	0	0
35029659_00413	C/T	Vu10	24537394	NA	0	0
35029659_00414	G/A	Vu10	24537393	NA	0	0
35029659_00443	A/G	Vu10	24537364	NA	0	0
35029659_00500	T/C	Vu10	24537307	NA	0	0
35029659_00640	G/T	Vu10	24537167	NA	0	0
35029659_00660	T/C	Vu10	24537147	NA	0	0
35029659_00740	T/C	Vu10	24537067	NA	0	0
35029659_00755	G/A	Vu10	24537052	NA	0	0
35029659_00778	G/C	Vu10	24537029	NA	0	0
35029659_00819	C/T	Vu10	24536988	NA	0	0
35029659_00837	C/G	Vu10	24536970	NA	0	0
35029659_01025	C/T	Vu10	24536782	NA	0	0
35029659_01046	G/C	Vu10	24536761	NA	0	0
35029659_01130	T/C	Vu10	24536677	NA	0	0
35029659_01159	T/C	Vu10	24536648	NA	0	0
35029659_01213	T/A	Vu10	24536594	NA	0	0
35029659_01214	T/C	Vu10	24536593	NA	0	0
35029661_00037	T/A	Vu06	28646081	NA	0	0
35029661_00298	T/C	Vu06	28646342	NA	0	0
35029661_00346	G/A	Vu06	28646390	NA	0	0
35029661_00352	C/G	Vu06	28646396	NA	0	0
35029661_00698	A/G	Vu06	28646742	NA	0	0
35029661_01110	T/C	Vu06	28647154	NA	0	0
35029667_00956	G/A	Vu07	29955308	NA	0	0
35029667_01003	C/T	Vu07	29955355	NA	0	0
35029667_01139	G/A	Vu07	29955491	NA	0	0
35029675_00115	C/T	Vu04	31885766	Vigun04g126100	0	0
35029675_00120	G/A	Vu04	31885771	Vigun04g126100	0	0
35029675_00349	A/T	Vu04	31886000	Vigun04g126100	0	0
35029675_00386	C/T	Vu04	31886037	Vigun04g126100	0	0
35029675_01003	A/G	Vu04	31886654	Vigun04g126100	0	0
35029685_01234	A/G	Vu03	35072195	Vigun03g211700	0	0
35029687_00029	T/C	Vu09	37932551	NA	0	0
35029687_00085	C/T	Vu09	37932607	NA	0	0
35029687_00171	C/T	Vu09	37932693	NA	0	0
35029687_00272	C/T	Vu09	37932794	NA	0	0
35029687_00454	A/T	Vu09	37932976	NA	0	0
35029687_00475	G/A	Vu09	37932997	NA	0	0
35029687_00487	A/G	Vu09	37933009	NA	0	0
35029687_00523	G/A	Vu09	37933045	NA	0	0
35029687_00624	C/T	Vu09	37933146	NA	0	0
35029687_00632	T/C	Vu09	37933154	NA	0	0
35029687_00668	G/A	Vu09	37933190	NA	0	0
35029687_00674	C/T	Vu09	37933196	NA	0	0
35029687_00690	C/T	Vu09	37933212	NA	0	0
35029687_00695	G/A	Vu09	37933217	NA	0	0
35029687_00704	A/T	Vu09	37933226	NA	0	0
35029687_00788	G/A	Vu09	37933310	NA	0	0
35029687_00810	C/T	Vu09	37933332	NA	0	0
35029687_00860	G/A	Vu09	37933382	NA	0	0
35029687_00970	G/A	Vu09	37933492	NA	0	0
35029687_01025	A/G	Vu09	37933547	NA	0	0
35029687_01085	G/A	Vu09	37933607	NA	0	0
35029687_01095	T/C	Vu09	37933617	NA	0	0
35029687_01104	G/T	Vu09	37933626	NA	0	0
35029687_01223	G/C	Vu09	37933745	NA	0	0
35029689_00345	G/A	Vu05	20182818	NA	0	0
35029689_01300	C/A	Vu05	20181863	NA	0	0
35029697_00022	C/T	Vu11	34540900	NA	0	0
35029697_00192	C/A	Vu11	34540730	NA	0	0
35029697_01088	T/A	Vu11	34539834	Vigun11g136000	0	0
35029697_01263	C/T	Vu11	34539659	Vigun11g136000	0	0
35029701_00279	C/A	Vu02	19276592	Vigun02g051100	0	0
35029701_00792	G/C	Vu02	19277105	Vigun02g051100	0	0
35029701_01164	T/A	Vu02	19277476	Vigun02g051100	0	0
35029705_00401	G/A	Vu07	10372413	NA	0	0
35029705_00516	G/A	Vu07	10372528	NA	0	0
35029705_01222	A/G	Vu07	10373234	NA	0	0
35029715_01203	A/G	Vu08	35785633	Vigun08g190000	0	0
35029721_00054	G/T	Vu03	14920352	NA	0	0
35029721_00306	C/T	Vu03	14920604	NA	0	0
35029721_00360	A/G	Vu03	14920658	NA	0	0
35029721_00604	C/G	Vu03	14920902	NA	0	0
35029721_00749	T/A	Vu03	14921047	NA	0	0
35029721_00943	G/A	Vu03	14921241	NA	0	0
35029721_01101	A/T	Vu03	14921399	NA	0	0
35029721_01112	T/A	Vu03	14921410	NA	0	0
35029721_01219	G/T	Vu03	14921517	NA	0	0
35029721_01293	T/C	Vu03	14921591	NA	0	0
35029721_01315	G/C	Vu03	14921613	NA	0	0
35029731_00025	A/G	Vu10	30887292	NA	0	0
35029731_00054	G/A	Vu10	30887321	NA	0	0
35029731_00077	G/A	Vu10	30887344	NA	0	0
35029731_00086	C/T	Vu10	30887353	NA	0	0
35029731_00140	A/G	Vu10	30887407	NA	0	0
35029731_00152	G/A	Vu10	30887419	NA	0	0
35029731_00319	C/T	Vu10	30887586	NA	0	0
35029731_00454	A/G	Vu10	30887721	NA	0	0
35029731_00465	T/A	Vu10	30887732	NA	0	0
35029731_00717	A/G	Vu10	30887984	NA	0	0
35029731_00722	G/C	Vu10	30887989	NA	0	0
35029731_00786	A/G	Vu10	30888053	NA	0	0
35029731_01076	T/A	Vu10	30888343	Vigun10g109500	0	0
35029731_01117	G/C	Vu10	30888384	Vigun10g109500	0	0
35029731_01189	C/A	Vu10	30888456	Vigun10g109500	0	0
35029731_01192	C/A	Vu10	30888459	Vigun10g109500	0	0
35029731_01208	T/C	Vu10	30888475	Vigun10g109500	0	0
35029731_01280	C/T	Vu10	30888547	Vigun10g109500	0	0
35029731_01295	C/T	Vu10	30888562	Vigun10g109500	0	0
35029737_00264	T/G	Vu01	36290389	NA	0	0
35029737_01209	T/C	Vu01	36289444	NA	0	0
35029737_01256	T/C	Vu01	36289397	NA	0	0
35029737_01283	C/T	Vu01	36289370	NA	0	0
35029741_01100	A/G	Vu03	63189073	Vigun03g426700	0	0
35029741_01162	C/T	Vu03	63189011	Vigun03g426700	0	0
35029753_00636	T/C	Vu06	28034211	NA	0	0
35029753_00899	T/C	Vu06	28034474	NA	0	0
35029755_00429	T/A	Vu09	3745118	NA	0	0
35029755_00478	A/T	Vu09	3745069	NA	0	0
35029755_00770	C/T	Vu09	3744777	NA	0	0
35029755_00790	T/C	Vu09	3744757	NA	0	0
35029765_00118	A/T	Vu08	33492806	Vigun08g162300	0	0
35029765_00305	A/C	Vu08	33492993	Vigun08g162300	0	0
35029779_00886	C/T	Vu11	33703622	NA	0	0
35029789_00048	C/T	Vu01	11227639	Vigun01g056500	0	0
35029789_00543	A/C	Vu01	11228134	Vigun01g056500	0	0
35029789_00563	T/C	Vu01	11228154	Vigun01g056500	0	0
35029789_00798	G/C	Vu01	11228389	Vigun01g056500	0	0
35029789_00946	T/C	Vu01	11228537	Vigun01g056500	0	0
35029789_01038	G/A	Vu01	11228629	Vigun01g056500	0	0
35029789_01153	C/T	Vu01	11228744	Vigun01g056500	0	0
35029789_01199	T/C	Vu01	11228790	Vigun01g056500	0	0
35029805_00204	A/G	Vu01	33774352	Vigun01g155000	0	0
35029805_00510	G/C	Vu01	33774658	Vigun01g155000	0	0
35029807_00043	G/T	Vu01	24692389	Vigun01g088500	0	0
35029807_00245	G/A	Vu01	24692591	Vigun01g088500	0	0
35029807_00289	T/A	Vu01	24692635	Vigun01g088500	0	0
35029807_00360	T/A	Vu01	24692706	Vigun01g088500	0	0
35029807_00372	A/G	Vu01	24692718	Vigun01g088500	0	0
35029807_00389	C/T	Vu01	24692735	Vigun01g088500	0	0
35029807_00663	C/T	Vu01	24693009	Vigun01g088500	0	0
35029807_00671	T/A	Vu01	24693017	Vigun01g088500	0	0
35029807_00692	C/G	Vu01	24693038	Vigun01g088500	0	0
35029807_00701	A/C	Vu01	24693047	Vigun01g088500	0	0
35029807_00812	A/G	Vu01	24693158	Vigun01g088500	0	0
35029809_00021	G/A	Vu03	45606721	Vigun03g278500	0	0
35029809_00463	C/T	Vu03	45606279	Vigun03g278500	0	0
35029809_00538	A/C	Vu03	45606204	Vigun03g278500	0	0
35029813_00168	G/A	Vu04	24320614	NA	0	0
35029813_00459	C/A	Vu04	24320905	Vigun04g103900	0	0
35029813_00636	A/C	Vu04	24321082	Vigun04g103900	0	0
35029813_00645	G/A	Vu04	24321091	Vigun04g103900	0	0
35029821_00009	C/T	Vu06	30602504	Vigun06g187000	0	0
35029821_00297	C/T	Vu06	30602216	Vigun06g187000	0	0
35029821_00488	C/T	Vu06	30602025	Vigun06g187000	0	0
35029821_00686	T/A	Vu06	30601827	Vigun06g187000	0	0
35029821_01119	G/T	Vu06	30601394	NA	0	0
35029821_01150	A/G	Vu06	30601363	NA	0	0
35029821_01156	C/A	Vu06	30601357	NA	0	0
35029821_01164	C/T	Vu06	30601349	NA	0	0
35029821_01178	T/G	Vu06	30601335	NA	0	0
35029821_01299	C/T	Vu06	30601214	NA	0	0
35029821_01316	T/C	Vu06	30601197	NA	0	0
35029829_00040	G/A	Vu03	48315945	NA	0	0
35029843_00240	A/G	Vu07	30497720	NA	0	0
35029843_00312	G/A	Vu07	30497792	NA	0	0
35029843_00317	T/C	Vu07	30497797	NA	0	0
35029843_00348	C/T	Vu07	30497828	NA	0	0
35029843_00395	A/G	Vu07	30497875	NA	0	0
35029843_00535	G/A	Vu07	30498015	NA	0	0
35029843_00567	A/G	Vu07	30498047	NA	0	0
35029843_00578	G/T	Vu07	30498058	NA	0	0
35029843_00590	A/G	Vu07	30498070	NA	0	0
35029843_01041	G/A	Vu07	30498521	NA	0	0
35029843_01184	T/A	Vu07	30498664	NA	0	0
35029857_01302	C/T	Vu11	34937601	Vigun11g140100	0	0
35029873_00151	A/T	Vu03	55495741	Vigun03g353300	0	0
35029873_00158	G/A	Vu03	55495734	Vigun03g353300	0	0
35029873_00166	C/G	Vu03	55495726	Vigun03g353300	0	0
35029881_00769	T/A	Vu05	44388976	Vigun05g250100	0	0
35029885_00675	C/G	Vu07	2114605	Vigun07g023900	0	0
35029885_00906	C/A	Vu07	2114374	Vigun07g023900	0	0
35029893_00047	G/T	Vu10	20291243	NA	0	0
35029893_00080	A/G	Vu10	20291210	NA	0	0
35029893_00250	A/T	Vu10	20291040	NA	0	0
35029893_00256	C/T	Vu10	20291034	NA	0	0
35029893_00265	C/A	Vu10	20291025	NA	0	0
35029893_00301	T/C	Vu10	20290989	NA	0	0
35029893_00333	G/T	Vu10	20290957	NA	0	0
35029893_00339	G/A	Vu10	20290951	NA	0	0
35029893_00397	G/T	Vu10	20290893	NA	0	0
35029893_00411	G/T	Vu10	20290879	NA	0	0
35029893_00432	C/T	Vu10	20290858	NA	0	0
35029893_00493	T/A	Vu10	20290797	NA	0	0
35029893_00633	C/T	Vu10	20290657	NA	0	0
35029893_00884	A/T	Vu10	20290406	NA	0	0
35029893_00989	A/T	Vu10	20290301	NA	0	0
35029893_01000	G/A	Vu10	20290290	NA	0	0
35029893_01066	A/G	Vu10	20290224	NA	0	0
35029893_01128	A/G	Vu10	20290162	NA	0	0
35029893_01133	T/C	Vu10	20290157	NA	0	0
35029893_01159	T/C	Vu10	20290131	NA	0	0
35029893_01252	C/T	Vu10	20290038	NA	0	0
35029895_00115	T/C	Vu04	20824446	NA	0	0
35029895_00156	A/T	Vu04	20824405	NA	0	0
35029895_00177	G/A	Vu04	20824384	NA	0	0
35029895_00487	C/A	Vu04	20824074	NA	0	0
35029895_00655	C/T	Vu04	20823906	NA	0	0
35029895_00823	C/T	Vu04	20823738	NA	0	0
35029895_00832	G/T	Vu04	20823729	NA	0	0
35029895_00877	G/A	Vu04	20823684	NA	0	0
35029895_01002	A/G	Vu04	20823559	NA	0	0
35029895_01035	G/A	Vu04	20823526	NA	0	0
35029903_00725	T/C	Vu03	54269496	Vigun03g343500	0	0
35029911_00078	C/T	Vu06	21866764	NA	0	0
35029911_00152	C/G	Vu06	21866837	NA	0	0
35029911_00172	T/C	Vu06	21866857	NA	0	0
35029911_00244	G/C	Vu06	21866929	NA	0	0
35029911_00370	C/T	Vu06	21867055	NA	0	0
35029911_00490	T/G	Vu06	21867175	NA	0	0
35029911_00600	T/C	Vu06	21867285	NA	0	0
35029911_00615	T/C	Vu06	21867300	NA	0	0
35029911_00620	C/A	Vu06	21867305	NA	0	0
35029911_00755	T/C	Vu06	21867440	NA	0	0
35029911_00765	G/T	Vu06	21867450	NA	0	0
35029911_00796	G/A	Vu06	21867481	NA	0	0
35029911_00812	A/G	Vu06	21867497	NA	0	0
35029911_00908	G/A	Vu06	21867593	NA	0	0
35029911_00949	T/C	Vu06	21867634	NA	0	0
35029911_00999	G/A	Vu06	21867684	NA	0	0
35029911_01171	T/A	Vu06	21867856	NA	0	0
35029911_01247	T/C	Vu06	21867932	NA	0	0
35029911_01259	A/C	Vu06	21867944	NA	0	0
35029911_01267	A/G	Vu06	21867952	NA	0	0
35029919_00739	A/G	Vu09	29278051	Vigun09g133500	0	0
35029919_01126	C/T	Vu09	29277664	Vigun09g133500	0	0
35029919_01153	G/A	Vu09	29277637	Vigun09g133500	0	0
35029919_01198	T/C	Vu09	29277592	Vigun09g133500	0	0
35029919_01261	T/C	Vu09	29277529	Vigun09g133500	0	0
35029921_00799	C/T	Vu08	2254345	Vigun08g025800	0	0
35029921_00812	G/A	Vu08	2254358	Vigun08g025800	0	0
35029921_00851	G/A	Vu08	2254397	Vigun08g025800	0	0
35029921_00956	C/G	Vu08	2254502	Vigun08g025800	0	0
35029921_01279	G/T	Vu08	2254824	Vigun08g025800	0	0
35029935_00456	C/T	Vu09	1687308	Vigun09g021600	0	0
35029941_00006	T/C	Vu03	6507835	Vigun03g078700	0	0
35029941_00047	C/A	Vu03	6507794	Vigun03g078700	0	0
35029941_00185	G/C	Vu03	6507656	Vigun03g078700	0	0
35029941_00200	G/C	Vu03	6507641	Vigun03g078700	0	0
35029941_00266	C/T	Vu03	6507575	Vigun03g078700	0	0
35029941_00340	C/T	Vu03	6507501	Vigun03g078700	0	0
35029941_00357	T/C	Vu03	6507484	Vigun03g078700	0	0
35029941_00442	G/A	Vu03	6507399	Vigun03g078700	0	0
35029941_00453	T/C	Vu03	6507388	Vigun03g078700	0	0
35029941_00541	A/T	Vu03	6507300	Vigun03g078700	0	0
35029941_00593	C/G	Vu03	6507248	Vigun03g078700	0	0
35029941_00839	T/C	Vu03	6507002	Vigun03g078700	0	0
35029941_01107	T/C	Vu03	6506734	Vigun03g078700	0	0
35029941_01118	G/A	Vu03	6506723	Vigun03g078700	0	0
35029959_00008	G/A	Vu03	8601944	Vigun03g100300	0	0
35029959_00107	C/A	Vu03	8602043	Vigun03g100300	0	0
35029959_00166	T/C	Vu03	8602102	Vigun03g100300	0	0
35029959_00535	T/G	Vu03	8602471	Vigun03g100300	0	0
35029959_00709	A/G	Vu03	8602645	Vigun03g100300	0	0
35029959_00823	G/A	Vu03	8602759	Vigun03g100300	0	0
35029959_00840	C/A	Vu03	8602776	Vigun03g100300	0	0
35029959_00847	A/G	Vu03	8602783	Vigun03g100300	0	0
35029959_01142	T/G	Vu03	8603078	Vigun03g100300	0	0
35029959_01160	G/T	Vu03	8603096	Vigun03g100300	0	0
35029959_01207	C/T	Vu03	8603143	Vigun03g100300	0	0
35029959_01242	T/G	Vu03	8603178	Vigun03g100300	0	0
35029959_01254	A/T	Vu03	8603190	Vigun03g100300	0	0
35029963_00208	G/A	Vu01	34901102	Vigun01g167100	0	0
35029963_00346	C/G	Vu01	34900964	Vigun01g167100	0	0
35029963_00415	G/A	Vu01	34900895	Vigun01g167100	0	0
35029963_00486	G/C	Vu01	34900824	Vigun01g167100	0	0
35029963_00793	C/T	Vu01	34900517	Vigun01g167100	0	0
35029963_01138	A/G	Vu01	34900172	Vigun01g167100	0	0
35029967_00036	A/T	Vu06	31174281	Vigun06g196000	0	0
35029981_00159	T/C	Vu05	48281490	NA	0	0
35029981_00299	C/T	Vu05	48281350	NA	0	0
35029981_00314	T/C	Vu05	48281335	NA	0	0
35029981_00538	C/T	Vu05	48281111	NA	0	0
35029985_00008	C/T	Vu09	812999	Vigun09g010700	0	0
35029985_00136	T/A	Vu09	812871	Vigun09g010700	0	0
35029985_00811	G/A	Vu09	812196	Vigun09g010700	0	0
35029993_00096	T/G	Vu11	29579751	Vigun11g101000	0	0
35029993_00137	T/A	Vu11	29579792	Vigun11g101000	0	0
35029993_00190	T/A	Vu11	29579845	Vigun11g101000	0	0
35029993_00298	C/T	Vu11	29579953	Vigun11g101000	0	0
35029993_00366	C/T	Vu11	29580021	Vigun11g101000	0	0
35029993_00384	A/T	Vu11	29580039	Vigun11g101000	0	0
35029993_00509	G/A	Vu11	29580164	Vigun11g101000	0	0
35029993_01033	C/G	Vu11	29580688	Vigun11g101000	0	0
35029993_01041	A/T	Vu11	29580696	Vigun11g101000	0	0
35029993_01157	A/C	Vu11	29580812	Vigun11g101000	0	0
35030017_00121	G/A	Vu02	24267387	NA	0	0
35030017_00214	C/T	Vu02	24267480	NA	0	0
35030017_00233	T/C	Vu02	24267499	NA	0	0
35030017_00264	T/C	Vu02	24267530	NA	0	0
35030017_00516	C/T	Vu02	24267782	NA	0	0
35030017_00972	A/G	Vu02	24268238	NA	0	0
35030017_01195	C/A	Vu02	24268461	NA	0	0
35030019_00110	C/T	Vu04	29919742	NA	0	0
35030019_00148	G/T	Vu04	29919704	NA	0	0
35030019_00188	G/C	Vu04	29919664	NA	0	0
35030019_00189	G/A	Vu04	29919663	NA	0	0
35030019_00195	C/A	Vu04	29919657	NA	0	0
35030019_00212	C/T	Vu04	29919640	NA	0	0
35030019_00330	A/T	Vu04	29919522	NA	0	0
35030019_00344	A/G	Vu04	29919508	NA	0	0
35030019_00373	A/T	Vu04	29919479	NA	0	0
35030019_00445	G/A	Vu04	29919407	NA	0	0
35030019_00495	G/A	Vu04	29919357	NA	0	0
35030019_00590	C/T	Vu04	29919262	NA	0	0
35030019_00594	C/T	Vu04	29919258	NA	0	0
35030019_00607	G/A	Vu04	29919245	NA	0	0
35030019_00667	G/T	Vu04	29919185	NA	0	0
35030019_00706	A/G	Vu04	29919146	NA	0	0
35030019_00751	T/C	Vu04	29919101	NA	0	0
35030019_00765	G/T	Vu04	29919087	NA	0	0
35030019_00815	G/C	Vu04	29919037	NA	0	0
35030019_00883	C/T	Vu04	29918969	NA	0	0
35030019_00933	A/G	Vu04	29918919	NA	0	0
35030019_00956	C/T	Vu04	29918896	NA	0	0
35030019_00990	C/T	Vu04	29918862	NA	0	0
35030019_01010	C/T	Vu04	29918842	NA	0	0
35030019_01020	G/A	Vu04	29918832	NA	0	0
35030019_01029	G/A	Vu04	29918823	NA	0	0
35030019_01031	T/C	Vu04	29918821	NA	0	0
35030019_01040	A/G	Vu04	29918812	NA	0	0
35030019_01063	T/G	Vu04	29918789	NA	0	0
35030019_01088	T/C	Vu04	29918764	NA	0	0
35030019_01243	C/T	Vu04	29918609	NA	0	0
35030019_01249	G/A	Vu04	29918603	NA	0	0
35030019_01266	G/T	Vu04	29918586	NA	0	0
35030019_01270	G/A	Vu04	29918582	NA	0	0
35030029_00662	G/A	Vu09	1647665	Vigun09g021200	0	0
35030029_00679	A/C	Vu09	1647682	Vigun09g021200	0	0
35030029_01301	T/A	Vu09	1648304	Vigun09g021200	0	0
35030035_00224	G/A	Vu08	25866479	NA	0	0
35030057_00071	C/T	Vu01	28505592	Vigun01g111500	0	0
35030057_00720	T/C	Vu01	28504943	Vigun01g111500	0	0
35030057_00777	T/C	Vu01	28504886	Vigun01g111500	0	0
35030057_00875	T/C	Vu01	28504788	Vigun01g111500	0	0
35030057_00960	T/G	Vu01	28504703	Vigun01g111500	0	0
35030057_01058	G/T	Vu01	28504605	Vigun01g111500	0	0
35030057_01076	T/G	Vu01	28504587	Vigun01g111500	0	0
35030057_01239	T/A	Vu01	28504424	NA	0	0
35030071_00128	C/A	Vu01	4490909	NA	0	0
35030071_00184	G/A	Vu01	4490853	NA	0	0
35030071_00185	T/A	Vu01	4490852	NA	0	0
35030071_00387	T/A	Vu01	4490650	NA	0	0
35030071_00606	C/A	Vu01	4490431	NA	0	0
35030071_00689	G/A	Vu01	4490348	NA	0	0
35030071_00704	A/T	Vu01	4490333	NA	0	0
35030071_00898	C/T	Vu01	4490140	NA	0	0
35030071_00920	G/C	Vu01	4490118	NA	0	0
35030071_01061	C/T	Vu01	4489977	Vigun01g034400	0	0
35030071_01200	G/A	Vu01	4489838	Vigun01g034400	0	0
35030071_01309	T/A	Vu01	4489729	Vigun01g034400	0	0
35030075_00052	A/G	Vu01	3408840	NA	0	0
35030075_00171	T/C	Vu01	3408959	NA	0	0
35030075_00207	T/C	Vu01	3408995	NA	0	0
35030075_00228	C/G	Vu01	3409016	NA	0	0
35030075_00233	C/T	Vu01	3409021	NA	0	0
35030075_00275	G/A	Vu01	3409063	NA	0	0
35030075_00299	C/T	Vu01	3409087	NA	0	0
35030075_00417	C/T	Vu01	3409205	NA	0	0
35030075_00473	T/C	Vu01	3409261	NA	0	0
35030075_00693	G/A	Vu01	3409481	NA	0	0
35030075_00706	C/A	Vu01	3409494	NA	0	0
35030075_00856	T/C	Vu01	3409644	NA	0	0
35030075_00893	A/G	Vu01	3409681	NA	0	0
35030075_00993	A/G	Vu01	3409781	NA	0	0
35030075_01022	C/T	Vu01	3409810	NA	0	0
35030075_01038	T/C	Vu01	3409826	NA	0	0
35030075_01225	C/T	Vu01	3410013	NA	0	0
35030081_00081	T/G	Vu09	28561939	Vigun09g128600	0	0
35030085_00167	A/G	Vu04	40858782	NA	0	0
35030085_00234	T/C	Vu04	40858849	NA	0	0
35030085_00335	A/T	Vu04	40858950	Vigun04g183900	0	0
35030089_00130	C/T	Vu05	11431803	Vigun05g110300	0	0
35030089_00164	T/G	Vu05	11431837	Vigun05g110300	0	0
35030089_00325	C/T	Vu05	11431998	Vigun05g110300	0	0
35030089_00339	C/A	Vu05	11432012	Vigun05g110300	0	0
35030089_00462	T/C	Vu05	11432135	Vigun05g110300	0	0
35030089_00586	C/G	Vu05	11432259	Vigun05g110300	0	0
35030089_00750	C/A	Vu05	11432423	Vigun05g110300	0	0
35030089_00759	G/A	Vu05	11432432	Vigun05g110300	0	0
35030089_00815	T/C	Vu05	11432488	Vigun05g110300	0	0
35030089_00829	C/G	Vu05	11432502	Vigun05g110300	0	0
35030089_00839	T/C	Vu05	11432512	Vigun05g110300	0	0
35030089_00866	C/T	Vu05	11432539	Vigun05g110300	0	0
35030089_00892	A/C	Vu05	11432565	Vigun05g110300	0	0
35030089_00959	C/T	Vu05	11432632	Vigun05g110300	0	0
35030089_01021	C/T	Vu05	11432694	Vigun05g110300	0	0
35030089_01037	C/T	Vu05	11432710	Vigun05g110300	0	0
35030089_01057	T/C	Vu05	11432730	Vigun05g110300	0	0
35030089_01064	A/G	Vu05	11432737	Vigun05g110300	0	0
35030089_01085	A/G	Vu05	11432758	Vigun05g110300	0	0
35030089_01142	C/T	Vu05	11432815	Vigun05g110300	0	0
35030089_01165	G/A	Vu05	11432838	Vigun05g110300	0	0
35030089_01224	A/G	Vu05	11432897	Vigun05g110300	0	0
35030089_01268	A/T	Vu05	11432941	Vigun05g110300	0	0
35030089_01288	A/G	Vu05	11432961	Vigun05g110300	0	0
35030089_01317	G/T	Vu05	11432990	Vigun05g110300	0	0
35030091_00281	C/T	Vu05	4151627	Vigun05g048300	0	0
35030091_00373	A/T	Vu05	4151535	Vigun05g048300	0	0
35030091_00597	A/C	Vu05	4151311	Vigun05g048300	0	0
35030091_01007	C/G	Vu05	4150901	Vigun05g048300	0	0
35030091_01228	C/A	Vu05	4150680	Vigun05g048300	0	0
35030091_01246	A/T	Vu05	4150662	Vigun05g048300	0	0
35030107_00340	G/C	Vu07	23492671	Vigun07g127600	0	0
35030107_00422	G/A	Vu07	23492589	Vigun07g127600	0	0
35030107_00504	T/A	Vu07	23492507	Vigun07g127600	0	0
35030107_01025	A/C	Vu07	23491986	Vigun07g127600	0	0
35030107_01124	G/A	Vu07	23491887	Vigun07g127600	0	0
35030121_00073	C/T	Vu05	1168897	NA	0	0
35030121_00078	G/A	Vu05	1168892	NA	0	0
35030121_00105	T/C	Vu05	1168865	NA	0	0
35030121_00333	A/G	Vu05	1168637	NA	0	0
35030121_00345	G/A	Vu05	1168625	NA	0	0
35030121_00371	T/C	Vu05	1168599	NA	0	0
35030121_00441	A/G	Vu05	1168529	NA	0	0
35030121_00509	C/T	Vu05	1168461	NA	0	0
35030121_00514	A/G	Vu05	1168456	NA	0	0
35030121_00672	C/T	Vu05	1168298	NA	0	0
35030121_00697	G/T	Vu05	1168273	NA	0	0
35030121_00770	A/T	Vu05	1168200	NA	0	0
35030121_00784	T/C	Vu05	1168186	NA	0	0
35030121_00800	C/G	Vu05	1168170	NA	0	0
35030121_00832	A/G	Vu05	1168138	NA	0	0
35030121_00861	C/T	Vu05	1168109	NA	0	0
35030121_00871	T/C	Vu05	1168099	NA	0	0
35030121_00932	C/T	Vu05	1168038	NA	0	0
35030121_00991	A/G	Vu05	1167979	NA	0	0
35030121_01046	G/A	Vu05	1167924	NA	0	0
35030121_01095	T/C	Vu05	1167875	NA	0	0
35030121_01145	C/T	Vu05	1167825	NA	0	0
35030121_01202	G/A	Vu05	1167768	NA	0	0
35030121_01235	A/G	Vu05	1167735	NA	0	0
35030121_01313	G/A	Vu05	1167657	NA	0	0
35030155_00102	G/A	Vu09	32821023	Vigun09g160800	0	0
35030155_01156	C/G	Vu09	32819969	NA	0	0
35030161_00634	A/C	Vu10	37387294	NA	0	0
35030161_00660	G/C	Vu10	37387268	NA	0	0
35030163_00448	A/C	Vu03	14075913	NA	0	0
35030163_00466	G/A	Vu03	14075931	NA	0	0
35030163_00518	T/G	Vu03	14075983	NA	0	0
35030163_00534	G/C	Vu03	14075999	NA	0	0
35030163_00603	C/G	Vu03	14076068	NA	0	0
35030163_01016	A/G	Vu03	14076481	NA	0	0
35030167_00375	A/G	Vu03	7697142	Vigun03g091200	0	0
35030167_00500	G/T	Vu03	7697017	Vigun03g091200	0	0
35030167_00929	C/T	Vu03	7696588	Vigun03g091200	0	0
35030167_01303	C/A	Vu03	7696214	Vigun03g091200	0	0
35030169_00062	T/C	Vu07	24231794	Vigun07g132400	0	0
35030169_00268	G/A	Vu07	24231588	Vigun07g132400	0	0
35030169_00660	A/G	Vu07	24231196	Vigun07g132400	0	0
35030169_00738	A/G	Vu07	24231118	Vigun07g132400	0	0
35030169_00985	A/G	Vu07	24230871	NA	0	0
35030169_01220	A/G	Vu07	24230636	NA	0	0
35030173_00132	T/G	Vu02	6757926	NA	0	0
35030173_00158	C/T	Vu02	6757900	NA	0	0
35030173_00238	T/G	Vu02	6757820	NA	0	0
35030173_00485	T/C	Vu02	6757574	NA	0	0
35030173_00577	T/C	Vu02	6757482	NA	0	0
35030173_00623	C/T	Vu02	6757436	NA	0	0
35030173_00643	C/T	Vu02	6757416	NA	0	0
35030173_01186	C/T	Vu02	6756873	NA	0	0
35030173_01212	T/C	Vu02	6756847	NA	0	0
35030173_01252	T/C	Vu02	6756807	NA	0	0
35030173_01302	T/C	Vu02	6756757	NA	0	0
35030175_00078	T/C	Vu04	6271377	NA	0	0
35030175_00142	A/G	Vu04	6271441	NA	0	0
35030175_00187	T/A	Vu04	6271486	NA	0	0
35030175_00235	A/G	Vu04	6271534	NA	0	0
35030175_00317	A/C	Vu04	6271616	NA	0	0
35030175_00354	T/C	Vu04	6271653	NA	0	0
35030175_00421	G/T	Vu04	6271720	NA	0	0
35030175_00497	A/G	Vu04	6271796	NA	0	0
35030175_00499	A/C	Vu04	6271798	NA	0	0
35030175_00568	C/A	Vu04	6271867	NA	0	0
35030175_00573	C/G	Vu04	6271872	NA	0	0
35030175_00584	G/C	Vu04	6271883	NA	0	0
35030175_00708	A/G	Vu04	6272007	NA	0	0
35030175_00717	A/G	Vu04	6272016	NA	0	0
35030175_00969	C/T	Vu04	6272268	Vigun04g060800	0	0
35030175_00975	T/A	Vu04	6272274	Vigun04g060800	0	0
35030175_00997	G/C	Vu04	6272296	Vigun04g060800	0	0
35030175_00999	T/C	Vu04	6272298	Vigun04g060800	0	0
35030175_01018	T/C	Vu04	6272317	Vigun04g060800	0	0
35030175_01044	C/T	Vu04	6272343	Vigun04g060800	0	0
35030175_01130	T/G	Vu04	6272429	Vigun04g060800	0	0
35030175_01164	T/G	Vu04	6272463	Vigun04g060800	0	0
35030213_00136	G/A	Vu09	35838005	NA	0	0
35030213_00141	A/G	Vu09	35838010	NA	0	0
35030213_00392	A/T	Vu09	35838261	NA	0	0
35030213_00555	C/T	Vu09	35838424	NA	0	0
35030213_00572	G/A	Vu09	35838441	NA	0	0
35030213_00914	G/A	Vu09	35838783	NA	0	0
35030223_00020	T/C	Vu03	52587250	NA	0	0
35030223_00023	T/A	Vu03	52587247	NA	0	0
35030223_00032	C/T	Vu03	52587238	NA	0	0
35030223_00049	A/G	Vu03	52587221	NA	0	0
35030223_00056	A/G	Vu03	52587214	NA	0	0
35030223_00094	G/T	Vu03	52587176	NA	0	0
35030223_00138	C/T	Vu03	52587132	NA	0	0
35030223_00284	A/G	Vu03	52586986	NA	0	0
35030223_00290	G/A	Vu03	52586980	NA	0	0
35030223_00304	C/T	Vu03	52586966	NA	0	0
35030223_00337	G/A	Vu03	52586933	NA	0	0
35030223_00353	T/C	Vu03	52586917	NA	0	0
35030223_00490	C/A	Vu03	52586780	NA	0	0
35030223_00519	G/A	Vu03	52586751	NA	0	0
35030223_00536	T/C	Vu03	52586734	NA	0	0
35030223_00567	C/G	Vu03	52586703	NA	0	0
35030223_00633	C/T	Vu03	52586637	NA	0	0
35030223_00659	T/G	Vu03	52586611	NA	0	0
35030223_00776	G/A	Vu03	52586494	NA	0	0
35030223_00809	C/T	Vu03	52586461	NA	0	0
35030223_00813	G/A	Vu03	52586457	NA	0	0
35030223_00822	T/C	Vu03	52586448	NA	0	0
35030223_00833	C/T	Vu03	52586437	NA	0	0
35030223_00854	C/T	Vu03	52586416	NA	0	0
35030223_00881	G/A	Vu03	52586389	NA	0	0
35030223_00890	G/A	Vu03	52586380	NA	0	0
35030223_00911	T/C	Vu03	52586359	NA	0	0
35030223_00916	G/A	Vu03	52586354	NA	0	0
35030223_00954	C/T	Vu03	52586316	NA	0	0
35030223_00965	C/T	Vu03	52586305	NA	0	0
35030223_00982	G/A	Vu03	52586288	NA	0	0
35030223_01022	C/T	Vu03	52586248	NA	0	0
35030223_01104	C/T	Vu03	52586166	NA	0	0
35030223_01129	T/C	Vu03	52586141	NA	0	0
35030223_01138	C/T	Vu03	52586132	NA	0	0
35030223_01156	A/G	Vu03	52586114	NA	0	0
35030223_01201	C/T	Vu03	52586069	NA	0	0
35030223_01218	A/T	Vu03	52586052	NA	0	0
35030223_01291	C/T	Vu03	52585979	NA	0	0
35030225_00098	G/C	Vu08	5848308	Vigun08g050700	0	0
35030225_00130	C/T	Vu08	5848340	Vigun08g050700	0	0
35030225_00194	G/A	Vu08	5848404	Vigun08g050700	0	0
35030225_00675	A/T	Vu08	5848885	Vigun08g050700	0	0
35030225_00776	T/C	Vu08	5848986	Vigun08g050700	0	0
35030225_00835	A/G	Vu08	5849045	Vigun08g050700	0	0
35030225_00944	C/G	Vu08	5849154	Vigun08g050700	0	0
35030225_01252	A/G	Vu08	5849462	Vigun08g050700	0	0
35030225_01270	T/C	Vu08	5849480	Vigun08g050700	0	0
35030229_00017	A/C	Vu09	33999378	Vigun09g170600	0	0
35030229_00194	C/T	Vu09	33999555	Vigun09g170600	0	0
35030229_00258	G/C	Vu09	33999619	Vigun09g170600	0	0
35030229_00335	A/T	Vu09	33999696	Vigun09g170600	0	0
35030229_00416	C/G	Vu09	33999777	Vigun09g170600	0	0
35030229_00469	G/A	Vu09	33999830	Vigun09g170600	0	0
35030229_00752	A/C	Vu09	34000113	Vigun09g170600	0	0
35030229_00800	G/A	Vu09	34000161	Vigun09g170600	0	0
35030229_00810	C/T	Vu09	34000171	Vigun09g170600	0	0
35030229_00867	C/A	Vu09	34000228	Vigun09g170600	0	0
35030229_01062	A/G	Vu09	34000423	Vigun09g170600	0	0
35030233_00575	G/A	Vu03	46882510	NA	0	0
35030233_01262	A/C	Vu03	46883197	NA	0	0
35030249_00136	G/A	Vu04	11176106	NA	0	0
35030249_00151	T/C	Vu04	11176121	NA	0	0
35030249_00227	C/A	Vu04	11176197	NA	0	0
35030249_00231	A/G	Vu04	11176201	NA	0	0
35030249_00273	C/T	Vu04	11176243	NA	0	0
35030249_00358	G/A	Vu04	11176328	NA	0	0
35030249_00418	G/A	Vu04	11176388	NA	0	0
35030249_00604	G/A	Vu04	11176574	NA	0	0
35030249_00672	A/G	Vu04	11176642	NA	0	0
35030249_00693	G/A	Vu04	11176663	NA	0	0
35030249_00766	G/A	Vu04	11176736	NA	0	0
35030249_00916	G/T	Vu04	11176886	NA	0	0
35030249_01118	A/G	Vu04	11177088	NA	0	0
35030249_01195	C/T	Vu04	11177165	NA	0	0
35030251_00108	C/T	Vu01	10302016	NA	0	0
35030251_00619	G/A	Vu01	10301506	Vigun01g054500	0	0
35030251_00774	T/A	Vu01	10301351	Vigun01g054500	0	0
35030251_00881	T/C	Vu01	10301244	Vigun01g054500	0	0
35030273_00048	T/A	Vu05	9379060	NA	0	0
35030273_00058	A/G	Vu05	9379070	NA	0	0
35030273_00129	G/C	Vu05	9379141	NA	0	0
35030273_00135	A/T	Vu05	9379147	NA	0	0
35030273_00181	A/T	Vu05	9379193	NA	0	0
35030273_00220	T/A	Vu05	9379232	NA	0	0
35030273_00225	A/G	Vu05	9379237	NA	0	0
35030273_00287	G/C	Vu05	9379299	NA	0	0
35030273_00330	G/A	Vu05	9379342	NA	0	0
35030273_00341	A/G	Vu05	9379353	NA	0	0
35030273_00347	G/C	Vu05	9379359	NA	0	0
35030273_00363	C/G	Vu05	9379375	NA	0	0
35030273_00434	C/T	Vu05	9379446	NA	0	0
35030273_00479	T/C	Vu05	9379491	NA	0	0
35030273_00524	T/C	Vu05	9379536	NA	0	0
35030273_00641	C/A	Vu05	9379653	NA	0	0
35030273_00685	C/T	Vu05	9379697	NA	0	0
35030273_00693	C/T	Vu05	9379705	NA	0	0
35030273_00735	T/C	Vu05	9379747	NA	0	0
35030273_00789	C/T	Vu05	9379801	NA	0	0
35030273_00795	A/C	Vu05	9379807	NA	0	0
35030273_00836	C/T	Vu05	9379848	NA	0	0
35030273_00917	G/A	Vu05	9379929	NA	0	0
35030273_00935	A/C	Vu05	9379947	NA	0	0
35030273_01078	T/A	Vu05	9380090	NA	0	0
35030273_01108	G/A	Vu05	9380120	NA	0	0
35030273_01133	C/T	Vu05	9380145	NA	0	0
35030273_01162	G/A	Vu05	9380174	NA	0	0
35030273_01245	C/T	Vu05	9380257	NA	0	0
35030281_00070	T/A	Vu11	616848	NA	0	0
35030281_00104	A/T	Vu11	616882	NA	0	0
35030281_00123	A/C	Vu11	616901	NA	0	0
35030281_00148	T/A	Vu11	616926	NA	0	0
35030281_00186	T/G	Vu11	616964	Vigun11g005800	0	0
35030281_00251	C/T	Vu11	617029	Vigun11g005800	0	0
35030281_00501	C/A	Vu11	617279	Vigun11g005800	0	0
35030281_00637	A/G	Vu11	617415	Vigun11g005800	0	0
35030281_00894	C/A	Vu11	617672	Vigun11g005800	0	0
35030281_01008	T/C	Vu11	617786	Vigun11g005800	0	0
35030281_01015	G/C	Vu11	617793	Vigun11g005800	0	0
35030281_01051	G/A	Vu11	617829	Vigun11g005800	0	0
35030281_01081	C/T	Vu11	617859	Vigun11g005800	0	0
35030281_01200	A/G	Vu11	617978	Vigun11g005800	0	0
35030281_01218	A/G	Vu11	617996	Vigun11g005800	0	0
35030281_01247	C/T	Vu11	618025	Vigun11g005800	0	0
35030281_01278	G/A	Vu11	618056	Vigun11g005800	0	0
35030281_01289	G/T	Vu11	618067	Vigun11g005800	0	0
35030289_00617	T/A	Vu08	31992028	NA	0	0
35030295_00167	C/T	Vu04	1151005	NA	0	0
35030295_00257	A/G	Vu04	1151095	NA	0	0
35030295_00262	T/G	Vu04	1151100	NA	0	0
35030295_00306	G/A	Vu04	1151144	NA	0	0
35030295_00326	G/T	Vu04	1151164	NA	0	0
35030295_00501	C/T	Vu04	1151339	NA	0	0
35030295_00528	G/A	Vu04	1151366	NA	0	0
35030295_00556	A/G	Vu04	1151394	NA	0	0
35030295_00604	C/T	Vu04	1151442	Vigun04g015500	0	0
35030295_00672	G/A	Vu04	1151510	Vigun04g015500	0	0
35030295_00925	T/C	Vu04	1151763	Vigun04g015500	0	0
35030295_00991	T/C	Vu04	1151829	Vigun04g015500	0	0
35030295_01140	C/T	Vu04	1151978	Vigun04g015500	0	0
35030295_01170	C/A	Vu04	1152008	Vigun04g015500	0	0
35030295_01276	A/T	Vu04	1152114	Vigun04g015500	0	0
35030343_00183	G/A	Vu11	35361620	Vigun11g144400	0	0
35030343_00808	G/T	Vu11	35360995	NA	0	0
35030343_01234	T/C	Vu11	35360569	NA	0	0
35030345_00237	C/A	Vu07	31137742	Vigun07g192400	0	0
35030351_00062	T/C	Vu05	40045175	Vigun05g209600	0	0
35030351_01004	G/A	Vu05	40046117	Vigun05g209600	0	0
35030351_01066	G/A	Vu05	40046179	Vigun05g209600	0	0
35030353_00051	A/G	Vu07	32937777	Vigun07g208000	0	0
35030353_00451	T/G	Vu07	32938177	Vigun07g208000	0	0
35030353_01132	C/T	Vu07	32938858	Vigun07g208000	0	0
35030353_01183	G/A	Vu07	32938909	Vigun07g208000	0	0
35030365_00095	A/C	Vu03	56475725	Vigun03g361300	0	0
35030365_00147	T/G	Vu03	56475777	Vigun03g361300	0	0
35030365_00244	T/A	Vu03	56475874	Vigun03g361300	0	0
35030365_00906	C/A	Vu03	56476536	NA	0	0
35030365_01143	T/G	Vu03	56476773	NA	0	0
35030365_01161	A/G	Vu03	56476791	NA	0	0
35030365_01168	T/A	Vu03	56476798	NA	0	0
35030365_01191	A/G	Vu03	56476821	NA	0	0
35030365_01207	G/A	Vu03	56476837	NA	0	0
35030365_01221	C/T	Vu03	56476851	NA	0	0
35030365_01258	T/C	Vu03	56476888	NA	0	0
35030365_01274	G/A	Vu03	56476904	NA	0	0
35030367_00119	G/C	Vu10	15828562	Vigun10g067900	0	0
35030367_00132	G/T	Vu10	15828575	Vigun10g067900	0	0
35030367_00268	T/C	Vu10	15828711	Vigun10g067900	0	0
35030367_00359	T/A	Vu10	15828802	Vigun10g067900	0	0
35030367_00407	T/C	Vu10	15828850	Vigun10g067900	0	0
35030367_00505	C/G	Vu10	15828948	Vigun10g067900	0	0
35030367_00779	C/G	Vu10	15829222	Vigun10g067900	0	0
35030367_00816	T/C	Vu10	15829259	Vigun10g067900	0	0
35030367_00926	T/A	Vu10	15829369	Vigun10g067900	0	0
35030367_01204	A/T	Vu10	15829647	Vigun10g067900	0	0
35030367_01255	T/G	Vu10	15829698	Vigun10g067900	0	0
35030371_00948	T/G	Vu08	23772801	NA	0	0
35030395_00198	G/A	Vu02	27826983	Vigun02g126000	0	0
35030395_00387	C/G	Vu02	27827172	Vigun02g126000	0	0
35030395_00492	G/C	Vu02	27827277	Vigun02g126000	0	0
35030395_00552	A/C	Vu02	27827337	Vigun02g126000	0	0
35030395_00707	C/T	Vu02	27827491	Vigun02g126000	0	0
35030395_01059	G/A	Vu02	27827843	Vigun02g126000	0	0
35030395_01071	G/T	Vu02	27827855	Vigun02g126000	0	0
35030395_01260	G/T	Vu02	27828044	Vigun02g126000	0	0
35030403_00642	A/T	Vu10	17731126	Vigun10g071600	0	0
35030403_00858	T/A	Vu10	17731342	Vigun10g071600	0	0
35030403_01067	T/C	Vu10	17731551	Vigun10g071600	0	0
35030421_00009	A/G	Vu03	1442504	NA	0	0
35030421_00077	A/G	Vu03	1442436	NA	0	0
35030421_00082	A/G	Vu03	1442431	NA	0	0
35030421_00087	G/A	Vu03	1442426	NA	0	0
35030421_00118	C/T	Vu03	1442395	NA	0	0
35030421_00131	A/G	Vu03	1442382	NA	0	0
35030421_00185	C/A	Vu03	1442328	NA	0	0
35030421_00207	C/T	Vu03	1442306	NA	0	0
35030421_00358	A/T	Vu03	1442155	NA	0	0
35030421_00377	C/T	Vu03	1442136	NA	0	0
35030421_00418	T/C	Vu03	1442095	NA	0	0
35030421_00480	T/C	Vu03	1442033	NA	0	0
35030421_00494	T/C	Vu03	1442019	NA	0	0
35030421_00522	A/G	Vu03	1441991	NA	0	0
35030421_00527	G/A	Vu03	1441986	NA	0	0
35030421_00549	G/A	Vu03	1441964	NA	0	0
35030421_00550	G/A	Vu03	1441963	NA	0	0
35030421_00559	T/C	Vu03	1441954	NA	0	0
35030421_00655	A/G	Vu03	1441858	NA	0	0
35030421_00759	G/A	Vu03	1441754	NA	0	0
35030421_00791	G/A	Vu03	1441722	NA	0	0
35030421_00836	A/C	Vu03	1441677	NA	0	0
35030421_00862	C/T	Vu03	1441651	NA	0	0
35030421_00891	C/T	Vu03	1441622	NA	0	0
35030421_00937	A/G	Vu03	1441576	NA	0	0
35030421_01256	G/A	Vu03	1441257	NA	0	0
35030429_00175	C/T	Vu03	63832185	NA	0	0
35030429_00453	T/A	Vu03	63831907	Vigun03g434200	0	0
35030429_01283	C/A	Vu03	63831077	Vigun03g434200	0	0
35030431_00489	G/C	Vu07	33828768	Vigun07g216500	0	0
35030431_00847	A/G	Vu07	33828410	Vigun07g216500	0	0
35030431_00868	T/C	Vu07	33828389	Vigun07g216500	0	0
35030431_00924	G/C	Vu07	33828333	Vigun07g216500	0	0
35030431_01199	A/C	Vu07	33828058	Vigun07g216500	0	0
35030433_00382	G/A	Vu09	9273258	Vigun09g079000	0	0
35030433_01057	A/T	Vu09	9273932	Vigun09g079000	0	0
35030443_00325	T/C	Vu07	37107377	NA	0	0
35030443_00512	G/A	Vu07	37107193	NA	0	0
35030443_00539	C/A	Vu07	37107167	NA	0	0
35030443_00553	G/C	Vu07	37107153	NA	0	0
35030443_00560	G/A	Vu07	37107146	NA	0	0
35030443_00603	A/C	Vu07	37107103	NA	0	0
35030443_00751	C/G	Vu07	37106955	NA	0	0
35030443_00810	T/A	Vu07	37106896	NA	0	0
35030443_00915	C/T	Vu07	37106791	NA	0	0
35030443_00976	A/G	Vu07	37106730	NA	0	0
35030443_00998	A/G	Vu07	37106706	NA	0	0
35030443_01156	A/G	Vu07	37106551	NA	0	0
35030443_01171	G/A	Vu07	37106536	NA	0	0
35030443_01229	C/T	Vu07	37106478	NA	0	0
35030457_00020	G/A	Vu05	3235383	Vigun05g040000	0	0
35030457_00079	A/T	Vu05	3235442	NA	0	0
35030457_00121	T/C	Vu05	3235484	NA	0	0
35030457_00232	A/T	Vu05	3235595	NA	0	0
35030457_00256	T/C	Vu05	3235619	NA	0	0
35030457_01078	A/G	Vu05	3236441	Vigun05g040100	0	0
35030461_00760	G/A	Vu03	39288625	Vigun03g236200	0	0
35030461_00786	C/A	Vu03	39288599	Vigun03g236200	0	0
35030461_00820	T/A	Vu03	39288565	Vigun03g236200	0	0
35030471_00180	C/T	Vu05	801291	Vigun05g009800	0	0
35030471_00187	G/A	Vu05	801298	Vigun05g009800	0	0
35030471_00248	C/T	Vu05	801359	Vigun05g009800	0	0
35030471_00330	G/A	Vu05	801441	Vigun05g009800	0	0
35030471_00384	T/C	Vu05	801495	Vigun05g009800	0	0
35030471_01240	C/G	Vu05	802351	Vigun05g009800	0	0
35030471_01273	T/A	Vu05	802384	Vigun05g009800	0	0
35030471_01302	T/G	Vu05	802413	Vigun05g009800	0	0
35030477_00024	T/C	Vu05	9557890	NA	0	0
35030477_00099	C/T	Vu05	9557965	NA	0	0
35030477_00168	C/T	Vu05	9558034	Vigun05g098000	0	0
35030477_00235	A/T	Vu05	9558101	Vigun05g098000	0	0
35030477_00251	C/T	Vu05	9558117	Vigun05g098000	0	0
35030477_00939	C/T	Vu05	9558805	Vigun05g098000	0	0
35030477_01070	G/T	Vu05	9558936	Vigun05g098000	0	0
35030477_01115	T/C	Vu05	9558981	Vigun05g098000	0	0
35030485_00360	A/C	Vu05	10598011	NA	0	0
35030485_00373	C/T	Vu05	10598024	NA	0	0
35030485_00572	C/T	Vu05	10598223	NA	0	0
35030485_00609	A/G	Vu05	10598260	NA	0	0
35030485_00621	C/T	Vu05	10598272	NA	0	0
35030485_00663	C/T	Vu05	10598314	NA	0	0
35030485_00673	C/T	Vu05	10598324	NA	0	0
35030485_00925	A/G	Vu05	10598576	NA	0	0
35030485_01065	T/C	Vu05	10598716	NA	0	0
35030485_01086	G/T	Vu05	10598737	NA	0	0
35030485_01101	C/T	Vu05	10598752	NA	0	0
35030485_01155	G/T	Vu05	10598806	NA	0	0
35030485_01158	C/T	Vu05	10598809	NA	0	0
35030485_01260	G/A	Vu05	10598911	NA	0	0
35030491_00035	T/G	Vu06	22264478	NA	0	0
35030491_00166	T/C	Vu06	22264348	NA	0	0
35030491_00498	T/C	Vu06	22264016	NA	0	0
35030491_00584	C/T	Vu06	22263931	NA	0	0
35030491_01145	G/A	Vu06	22263370	Vigun06g090200	0	0
35030499_01111	T/A	Vu03	65085512	Vigun03g449800	0	0
35030503_00007	G/C	Vu07	39158022	NA	0	0
35030503_00030	A/T	Vu07	39158045	NA	0	0
35030503_00038	C/T	Vu07	39158053	Vigun07g276300	0	0
35030503_00056	T/C	Vu07	39158071	Vigun07g276300	0	0
35030503_00251	C/T	Vu07	39158266	Vigun07g276300	0	0
35030503_00273	T/G	Vu07	39158288	Vigun07g276300	0	0
35030503_00302	G/A	Vu07	39158317	Vigun07g276300	0	0
35030503_00350	C/G	Vu07	39158365	Vigun07g276300	0	0
35030503_00369	G/A	Vu07	39158384	Vigun07g276300	0	0
35030503_00374	C/G	Vu07	39158389	Vigun07g276300	0	0
35030503_00452	T/C	Vu07	39158467	Vigun07g276300	0	0
35030503_00506	C/G	Vu07	39158521	Vigun07g276300	0	0
35030503_00511	G/A	Vu07	39158526	Vigun07g276300	0	0
35030503_00570	G/A	Vu07	39158585	Vigun07g276300	0	0
35030503_00608	C/A	Vu07	39158623	Vigun07g276300	0	0
35030503_00697	G/T	Vu07	39158712	Vigun07g276300	0	0
35030503_00972	C/G	Vu07	39158987	Vigun07g276300	0	0
35030503_01106	G/A	Vu07	39159121	Vigun07g276300	0	0
35030503_01116	A/G	Vu07	39159131	Vigun07g276300	0	0
35030503_01157	A/G	Vu07	39159172	Vigun07g276300	0	0
35030503_01164	G/C	Vu07	39159179	Vigun07g276300	0	0
35030503_01175	A/T	Vu07	39159190	Vigun07g276300	0	0
35030503_01212	C/T	Vu07	39159227	Vigun07g276300	0	0
35030503_01265	T/A	Vu07	39159280	Vigun07g276300	0	0
35030503_01315	A/G	Vu07	39159330	Vigun07g276300	0	0
35030503_01322	A/C	Vu07	39159337	Vigun07g276300	0	0
35030509_00395	C/A	Vu07	4482679	Vigun07g044200	0	0
35030509_00780	C/T	Vu07	4482294	Vigun07g044200	0	0
35030509_00986	C/T	Vu07	4482088	Vigun07g044200	0	0
35030509_01027	C/T	Vu07	4482047	Vigun07g044200	0	0
35030509_01101	C/T	Vu07	4481973	Vigun07g044200	0	0
35030509_01273	C/T	Vu07	4481801	Vigun07g044200	0	0
35030521_00344	C/G	Vu11	40304574	Vigun11g206500	0	0
35030521_00402	C/T	Vu11	40304516	Vigun11g206500	0	0
35030521_00540	T/C	Vu11	40304378	Vigun11g206500	0	0
35030521_00570	T/C	Vu11	40304348	Vigun11g206500	0	0
35030521_00703	A/C	Vu11	40304215	Vigun11g206500	0	0
35030521_00715	A/T	Vu11	40304203	Vigun11g206500	0	0
35030521_00727	G/A	Vu11	40304191	Vigun11g206500	0	0
35030521_00775	C/A	Vu11	40304143	Vigun11g206500	0	0
35030521_00963	G/T	Vu11	40303955	Vigun11g206500	0	0
35030521_01038	A/G	Vu11	40303880	Vigun11g206500	0	0
35030521_01066	T/G	Vu11	40303852	Vigun11g206500	0	0
35030521_01132	G/C	Vu11	40303786	Vigun11g206500	0	0
35030521_01249	A/G	Vu11	40303669	Vigun11g206500	0	0
35030529_00125	A/C	Vu09	36102384	Vigun09g187300	0	0
35030529_00814	C/T	Vu09	36101695	Vigun09g187300	0	0
35030529_00819	A/T	Vu09	36101690	Vigun09g187300	0	0
35030539_00599	A/G	Vu03	52947802	Vigun03g331800	0	0
35030539_01016	G/T	Vu03	52948219	Vigun03g331800	0	0
35030539_01208	C/A	Vu03	52948411	NA	0	0
35030539_01329	T/G	Vu03	52948532	NA	0	0
35030557_00025	C/G	Vu11	7992658	Vigun11g049500	0	0
35030557_00035	A/T	Vu11	7992648	Vigun11g049500	0	0
35030557_00195	G/A	Vu11	7992488	Vigun11g049500	0	0
35030557_00208	C/T	Vu11	7992475	Vigun11g049500	0	0
35030557_00232	A/G	Vu11	7992451	Vigun11g049500	0	0
35030557_00238	G/A	Vu11	7992445	Vigun11g049500	0	0
35030557_00345	T/G	Vu11	7992338	Vigun11g049500	0	0
35030557_00691	A/T	Vu11	7991992	NA	0	0
35030557_00782	T/G	Vu11	7991901	NA	0	0
35030557_00840	A/G	Vu11	7991843	NA	0	0
35030557_00890	T/A	Vu11	7991793	NA	0	0
35030557_00985	T/C	Vu11	7991698	NA	0	0
35030557_01007	C/T	Vu11	7991676	NA	0	0
35030557_01014	C/A	Vu11	7991669	NA	0	0
35030557_01023	A/G	Vu11	7991660	NA	0	0
35030557_01037	C/T	Vu11	7991646	NA	0	0
35030557_01083	T/C	Vu11	7991600	NA	0	0
35030557_01090	C/T	Vu11	7991593	NA	0	0
35030557_01116	G/A	Vu11	7991567	NA	0	0
35030557_01131	A/G	Vu11	7991552	NA	0	0
35030557_01141	T/C	Vu11	7991542	NA	0	0
35030557_01185	C/T	Vu11	7991498	NA	0	0
35030557_01216	A/G	Vu11	7991467	NA	0	0
35030557_01306	G/A	Vu11	7991377	NA	0	0
35030571_00217	A/G	Vu07	32473702	NA	0	0
35030571_00242	T/C	Vu07	32473727	NA	0	0
35030571_00470	T/C	Vu07	32473955	NA	0	0
35030571_00677	C/T	Vu07	32474162	NA	0	0
35030571_01119	A/T	Vu07	32474604	NA	0	0
35030583_00494	T/A	Vu06	5089144	Vigun06g011200	0	0
35030583_00729	A/G	Vu06	5088909	Vigun06g011200	0	0
35030591_00498	A/G	Vu10	29387003	Vigun10g100900	0	0
35030591_00530	G/A	Vu10	29386971	Vigun10g100900	0	0
35030591_00748	C/T	Vu10	29386753	Vigun10g100900	0	0
35030591_00793	T/G	Vu10	29386708	Vigun10g100900	0	0
35030591_00917	G/A	Vu10	29386584	Vigun10g100900	0	0
35030591_00928	C/T	Vu10	29386573	Vigun10g100900	0	0
35030591_01029	G/C	Vu10	29386472	Vigun10g100900	0	0
35030591_01054	G/A	Vu10	29386447	Vigun10g100900	0	0
35030591_01097	T/G	Vu10	29386404	Vigun10g100900	0	0
35030591_01210	C/A	Vu10	29386291	Vigun10g100900	0	0
35030591_01285	A/C	Vu10	29386216	Vigun10g100900	0	0
35030593_00291	A/G	Vu06	25361900	Vigun06g126500	0	0
35030593_00332	A/G	Vu06	25361859	Vigun06g126500	0	0
35030593_00444	C/G	Vu06	25361747	Vigun06g126500	0	0
35030593_00474	T/C	Vu06	25361717	Vigun06g126500	0	0
35030593_00971	C/G	Vu06	25361220	Vigun06g126500	0	0
35030593_00988	C/A	Vu06	25361203	Vigun06g126500	0	0
35030593_01116	G/T	Vu06	25361075	Vigun06g126500	0	0
35030593_01193	A/G	Vu06	25360998	Vigun06g126500	0	0
35030593_01323	C/A	Vu06	25360868	Vigun06g126500	0	0
35030597_00420	G/T	Vu03	44384013	NA	0	0
35030597_00774	G/C	Vu03	44383659	NA	0	0
35030597_01021	C/A	Vu03	44383412	NA	0	0
35030611_00013	T/G	Vu06	21299009	NA	0	0
35030611_00040	A/C	Vu06	21299036	NA	0	0
35030611_00054	G/A	Vu06	21299050	NA	0	0
35030611_00061	C/T	Vu06	21299057	NA	0	0
35030611_00089	C/T	Vu06	21299085	NA	0	0
35030611_00094	A/G	Vu06	21299090	NA	0	0
35030611_00103	G/A	Vu06	21299099	NA	0	0
35030611_00118	C/T	Vu06	21299114	NA	0	0
35030611_00156	A/G	Vu06	21299152	NA	0	0
35030611_00170	T/C	Vu06	21299166	NA	0	0
35030611_00390	C/T	Vu06	21299386	NA	0	0
35030611_00399	G/A	Vu06	21299395	NA	0	0
35030611_00417	C/A	Vu06	21299413	NA	0	0
35030611_00442	A/G	Vu06	21299438	NA	0	0
35030611_00466	C/T	Vu06	21299462	NA	0	0
35030611_00513	T/C	Vu06	21299509	NA	0	0
35030611_00628	A/C	Vu06	21299624	NA	0	0
35030611_00845	G/C	Vu06	21299841	NA	0	0
35030611_00886	C/G	Vu06	21299882	NA	0	0
35030621_00018	C/T	Vu01	3667136	Vigun01g029600	0	0
35030621_00108	C/G	Vu01	3667226	Vigun01g029600	0	0
35030621_00251	G/A	Vu01	3667369	Vigun01g029600	0	0
35030621_00414	C/T	Vu01	3667532	Vigun01g029600	0	0
35030621_00455	A/C	Vu01	3667573	Vigun01g029600	0	0
35030621_00552	A/T	Vu01	3667670	Vigun01g029600	0	0
35030621_00678	T/G	Vu01	3667796	Vigun01g029600	0	0
35030621_00735	T/C	Vu01	3667853	Vigun01g029600	0	0
35030621_00968	A/T	Vu01	3668086	Vigun01g029600	0	0
35030621_00986	T/C	Vu01	3668104	Vigun01g029600	0	0
35030621_01153	A/T	Vu01	3668271	Vigun01g029600	0	0
35030621_01295	A/T	Vu01	3668413	Vigun01g029600	0	0
35030625_00163	C/T	Vu05	848854	NA	0	0
35030625_00188	A/G	Vu05	848829	NA	0	0
35030625_00227	A/G	Vu05	848790	NA	0	0
35030625_00301	G/A	Vu05	848716	NA	0	0
35030625_00469	A/G	Vu05	848548	NA	0	0
35030625_00502	A/G	Vu05	848515	Vigun05g010400	0	0
35030625_00521	C/A	Vu05	848496	Vigun05g010400	0	0
35030625_01177	A/G	Vu05	847840	Vigun05g010400	0	0
35030625_01192	G/A	Vu05	847825	Vigun05g010400	0	0
35030631_00674	G/A	Vu05	48639700	Vigun05g303700	0	0
35030631_00891	G/A	Vu05	48639917	Vigun05g303700	0	0
35030647_00053	T/C	Vu01	27115316	NA	0	0
35030647_00074	G/T	Vu01	27115337	NA	0	0
35030647_00286	T/C	Vu01	27115549	NA	0	0
35030647_00405	T/C	Vu01	27115668	NA	0	0
35030647_01065	C/T	Vu01	27116328	NA	0	0
35030663_00384	A/G	Vu02	25406201	Vigun02g098700	0	0
35030663_00428	T/G	Vu02	25406245	NA	0	0
35030663_00452	T/A	Vu02	25406269	NA	0	0
35030663_00460	C/T	Vu02	25406277	NA	0	0
35030663_00479	T/A	Vu02	25406296	NA	0	0
35030663_00508	T/C	Vu02	25406325	NA	0	0
35030663_00543	T/C	Vu02	25406360	NA	0	0
35030663_00550	C/A	Vu02	25406367	NA	0	0
35030663_00676	A/G	Vu02	25406493	NA	0	0
35030663_00686	A/C	Vu02	25406503	NA	0	0
35030663_00713	G/C	Vu02	25406530	NA	0	0
35030663_00721	T/G	Vu02	25406538	NA	0	0
35030663_00755	C/T	Vu02	25406572	NA	0	0
35030663_00762	T/C	Vu02	25406579	NA	0	0
35030663_00908	C/G	Vu02	25406725	NA	0	0
35030663_00927	T/G	Vu02	25406744	NA	0	0
35030663_00961	A/T	Vu02	25406778	NA	0	0
35030669_00008	A/G	Vu11	20035788	NA	0	0
35030669_00077	A/G	Vu11	20035719	NA	0	0
35030669_00118	G/A	Vu11	20035678	NA	0	0
35030669_00127	G/A	Vu11	20035669	NA	0	0
35030669_00148	A/G	Vu11	20035648	NA	0	0
35030669_00189	C/T	Vu11	20035607	NA	0	0
35030669_00206	T/A	Vu11	20035590	NA	0	0
35030669_00300	G/A	Vu11	20035496	NA	0	0
35030669_00312	A/C	Vu11	20035484	NA	0	0
35030669_00347	A/G	Vu11	20035449	NA	0	0
35030669_00365	C/T	Vu11	20035431	NA	0	0
35030669_00373	T/C	Vu11	20035423	NA	0	0
35030669_00433	T/C	Vu11	20035363	NA	0	0
35030669_00439	G/A	Vu11	20035357	NA	0	0
35030669_00752	G/T	Vu11	20035044	NA	0	0
35030669_00827	G/C	Vu11	20034969	NA	0	0
35030669_00836	C/G	Vu11	20034960	NA	0	0
35030669_00843	G/A	Vu11	20034953	NA	0	0
35030669_00874	C/T	Vu11	20034922	NA	0	0
35030669_01086	C/T	Vu11	20034710	NA	0	0
35030669_01150	T/C	Vu11	20034646	NA	0	0
35030669_01165	G/T	Vu11	20034631	NA	0	0
35030669_01174	C/T	Vu11	20034622	NA	0	0
35030669_01227	C/G	Vu11	20034569	NA	0	0
35030669_01264	C/T	Vu11	20034532	NA	0	0
35030677_00587	T/A	Vu03	58029985	Vigun03g377200	0	0
35030683_00119	A/G	Vu07	39143954	Vigun07g276100	0	0
35030683_00292	C/T	Vu07	39143781	Vigun07g276100	0	0
35030683_00335	G/A	Vu07	39143738	Vigun07g276100	0	0
35030683_00497	C/G	Vu07	39143576	Vigun07g276100	0	0
35030683_00508	T/G	Vu07	39143565	Vigun07g276100	0	0
35030683_00905	C/G	Vu07	39143168	Vigun07g276100	0	0
35030683_01124	A/G	Vu07	39142949	Vigun07g276100	0	0
35030683_01187	G/C	Vu07	39142886	Vigun07g276100	0	0
35030685_00139	A/G	Vu02	31999302	NA	0	0
35030705_00483	T/C	Vu03	22037108	NA	0	0
35030705_00496	C/T	Vu03	22037121	NA	0	0
35030705_00766	T/C	Vu03	22037391	NA	0	0
35030705_00862	A/T	Vu03	22037487	NA	0	0
35030709_00022	T/C	Vu01	12396210	Vigun01g059300	0	0
35030709_00307	A/G	Vu01	12395818	Vigun01g059300	0	0
35030719_00035	G/A	Vu08	33985089	Vigun08g168600	0	0
35030719_00104	C/T	Vu08	33985158	Vigun08g168600	0	0
35030719_00384	G/A	Vu08	33985438	Vigun08g168600	0	0
35030719_00389	A/G	Vu08	33985443	Vigun08g168600	0	0
35030719_00463	G/A	Vu08	33985517	Vigun08g168600	0	0
35030719_00703	G/A	Vu08	33985757	Vigun08g168600	0	0
35030719_00909	G/A	Vu08	33985963	Vigun08g168600	0	0
35030723_00163	A/T	Vu05	8540744	Vigun05g089100	0	0
35030723_00740	T/C	Vu05	8540167	Vigun05g089100	0	0
35030723_00999	T/C	Vu05	8539908	Vigun05g089100	0	0
35030723_01046	T/C	Vu05	8539861	Vigun05g089100	0	0
35030723_01054	G/A	Vu05	8539853	Vigun05g089100	0	0
35030723_01118	A/G	Vu05	8539789	Vigun05g089100	0	0
35030723_01193	T/G	Vu05	8539714	Vigun05g089100	0	0
35030723_01247	T/G	Vu05	8539660	Vigun05g089100	0	0
35030723_01272	G/C	Vu05	8539635	Vigun05g089100	0	0
35030723_01312	A/G	Vu05	8539595	Vigun05g089100	0	0
35030723_01327	T/C	Vu05	8539580	Vigun05g089100	0	0
35030727_00334	C/G	Vu05	5186284	NA	0	0
35030727_00853	T/C	Vu05	5185765	Vigun05g060600	0	0
35030727_01103	C/G	Vu05	5185515	Vigun05g060600	0	0
35030727_01168	A/G	Vu05	5185450	Vigun05g060600	0	0
35030735_00052	T/C	Vu02	25351592	Vigun02g098100	0	0
35030735_00092	A/G	Vu02	25351632	Vigun02g098100	0	0
35030735_00157	G/A	Vu02	25351697	Vigun02g098100	0	0
35030735_00177	A/C	Vu02	25351717	Vigun02g098100	0	0
35030735_00247	T/A	Vu02	25351787	Vigun02g098100	0	0
35030735_00324	G/T	Vu02	25351864	Vigun02g098100	0	0
35030735_00350	G/A	Vu02	25351890	Vigun02g098100	0	0
35030735_00377	C/T	Vu02	25351917	Vigun02g098100	0	0
35030735_00387	A/G	Vu02	25351927	Vigun02g098100	0	0
35030735_00408	T/C	Vu02	25351948	Vigun02g098100	0	0
35030735_00468	T/C	Vu02	25352008	Vigun02g098100	0	0
35030735_00474	T/A	Vu02	25352014	Vigun02g098100	0	0
35030735_00478	T/G	Vu02	25352018	Vigun02g098100	0	0
35030735_00494	T/C	Vu02	25352034	Vigun02g098100	0	0
35030735_00650	T/A	Vu02	25352190	Vigun02g098100	0	0
35030735_00738	C/T	Vu02	25352278	Vigun02g098100	0	0
35030735_00745	C/T	Vu02	25352285	Vigun02g098100	0	0
35030735_00769	T/C	Vu02	25352309	Vigun02g098100	0	0
35030735_00935	C/T	Vu02	25352475	Vigun02g098100	0	0
35030735_00943	A/C	Vu02	25352483	Vigun02g098100	0	0
35030735_00980	A/G	Vu02	25352520	NA	0	0
35030735_01198	A/T	Vu02	25352738	NA	0	0
35030735_01256	G/A	Vu02	25352796	NA	0	0
35030735_01289	A/G	Vu02	25352829	NA	0	0
35030747_00036	T/A	Vu06	19354011	NA	0	0
35030747_01330	A/T	Vu06	19355305	Vigun06g065100	0	0
35030749_00100	A/G	Vu05	48489300	Vigun05g301800	0	0
35030749_00233	G/C	Vu05	48489433	Vigun05g301800	0	0
35030749_00342	A/G	Vu05	48489542	Vigun05g301800	0	0
35030749_00547	G/A	Vu05	48489747	NA	0	0
35030749_00627	T/A	Vu05	48489827	NA	0	0
35030749_00665	C/A	Vu05	48489865	NA	0	0
35030749_00724	G/C	Vu05	48489924	NA	0	0
35030749_00881	G/A	Vu05	48490081	NA	0	0
35030749_00914	C/T	Vu05	48490114	NA	0	0
35030749_00972	T/A	Vu05	48490172	NA	0	0
35030749_01181	A/G	Vu05	48490381	NA	0	0
35030751_00171	A/C	Vu03	16025626	NA	0	0
35030751_00494	C/T	Vu03	16025303	NA	0	0
35030751_00864	A/G	Vu03	16024933	NA	0	0
35030751_01042	T/C	Vu03	16024755	NA	0	0
35030755_01027	G/A	Vu07	25292367	Vigun07g142500	0	0
35030755_01305	G/T	Vu07	25292089	Vigun07g142500	0	0
35030757_00518	A/T	Vu03	62131991	Vigun03g414300	0	0
35030757_00648	C/G	Vu03	62132121	Vigun03g414300	0	0
35030757_00666	T/C	Vu03	62132139	Vigun03g414300	0	0
35030757_01215	A/G	Vu03	62132688	NA	0	0
35030759_00059	T/C	Vu02	22556439	Vigun02g073800	0	0
35030759_00328	A/T	Vu02	22556170	Vigun02g073800	0	0
35030759_00358	A/C	Vu02	22556140	Vigun02g073800	0	0
35030759_00401	C/T	Vu02	22556097	Vigun02g073800	0	0
35030759_00501	A/T	Vu02	22555997	Vigun02g073800	0	0
35030759_00682	C/G	Vu02	22555816	Vigun02g073800	0	0
35030759_00835	C/T	Vu02	22555663	Vigun02g073800	0	0
35030759_00885	C/T	Vu02	22555613	Vigun02g073800	0	0
35030759_00895	T/C	Vu02	22555603	Vigun02g073800	0	0
35030759_01037	G/A	Vu02	22555461	Vigun02g073800	0	0
35030759_01241	G/A	Vu02	22555257	Vigun02g073800	0	0
35030759_01252	A/G	Vu02	22555246	Vigun02g073800	0	0
35030769_00079	G/C	Vu07	36300213	NA	0	0
35030769_00144	T/A	Vu07	36300278	NA	0	0
35030769_00240	C/T	Vu07	36300374	NA	0	0
35030769_00251	C/G	Vu07	36300385	NA	0	0
35030769_00330	C/A	Vu07	36300464	NA	0	0
35030769_00338	G/A	Vu07	36300472	NA	0	0
35030769_00398	C/G	Vu07	36300532	NA	0	0
35030769_00410	A/T	Vu07	36300544	NA	0	0
35030769_00670	T/A	Vu07	36300804	NA	0	0
35030769_00971	C/T	Vu07	36301105	NA	0	0
35030769_00980	C/T	Vu07	36301114	NA	0	0
35030769_00999	G/T	Vu07	36301133	NA	0	0
35030769_01153	A/G	Vu07	36301287	NA	0	0
35030769_01183	T/G	Vu07	36301317	NA	0	0
35030769_01213	T/G	Vu07	36301348	NA	0	0
35030771_00230	G/A	Vu09	8172645	NA	0	0
35030771_00267	C/A	Vu09	8172608	NA	0	0
35030771_00293	C/A	Vu09	8172582	NA	0	0
35030771_00364	T/G	Vu09	8172511	NA	0	0
35030771_00370	C/T	Vu09	8172505	NA	0	0
35030771_00384	G/A	Vu09	8172491	NA	0	0
35030771_00408	T/C	Vu09	8172467	NA	0	0
35030771_00417	G/T	Vu09	8172458	NA	0	0
35030771_00460	C/T	Vu09	8172415	NA	0	0
35030771_00512	C/T	Vu09	8172363	NA	0	0
35030771_00612	A/T	Vu09	8172263	NA	0	0
35030771_00647	A/G	Vu09	8172228	NA	0	0
35030771_00835	C/T	Vu09	8172040	NA	0	0
35030771_00847	T/A	Vu09	8172028	NA	0	0
35030771_00921	C/T	Vu09	8171954	NA	0	0
35030771_00960	C/T	Vu09	8171915	NA	0	0
35030771_00983	C/T	Vu09	8171892	NA	0	0
35030771_01008	G/A	Vu09	8171867	NA	0	0
35030771_01051	T/C	Vu09	8171824	NA	0	0
35030771_01058	T/C	Vu09	8171817	NA	0	0
35030771_01137	T/C	Vu09	8171738	NA	0	0
35030771_01191	A/T	Vu09	8171684	NA	0	0
35030771_01239	C/T	Vu09	8171636	NA	0	0
35030771_01247	C/T	Vu09	8171628	NA	0	0
35030771_01285	C/G	Vu09	8171590	NA	0	0
35030773_01021	A/C	Vu06	30291000	NA	0	0
35030773_01308	C/G	Vu06	30291287	NA	0	0
35030777_00292	T/C	Vu07	35138185	NA	0	0
35030777_01163	A/G	Vu07	35139056	NA	0	0
35030791_00825	T/C	Vu03	58295788	NA	0	0
35030791_00828	C/T	Vu03	58295791	NA	0	0
35030791_00856	A/C	Vu03	58295819	NA	0	0
35030791_01073	C/T	Vu03	58296036	NA	0	0
35030791_01131	T/C	Vu03	58296094	NA	0	0
35030791_01271	C/A	Vu03	58296234	NA	0	0
35030791_01278	G/A	Vu03	58296241	NA	0	0
35030797_01322	A/T	Vu05	3295588	Vigun05g040600	0	0
35030805_00132	T/C	Vu02	26783822	Vigun02g114100	0	0
35030805_00381	G/C	Vu02	26784071	Vigun02g114100	0	0
35030805_00394	A/G	Vu02	26784084	Vigun02g114100	0	0
35030805_00768	A/T	Vu02	26784458	Vigun02g114200	0	0
35030805_00825	T/G	Vu02	26784515	Vigun02g114200	0	0
35030805_00910	C/A	Vu02	26784600	Vigun02g114200	0	0
35030807_00182	A/T	Vu06	18956186	NA	0	0
35030813_00167	A/C	Vu11	1522328	Vigun11g012800	0	0
35030813_00168	A/T	Vu11	1522327	Vigun11g012800	0	0
35030813_00209	G/A	Vu11	1522286	Vigun11g012800	0	0
35030813_00331	C/A	Vu11	1522164	Vigun11g012800	0	0
35030813_00392	A/T	Vu11	1522103	Vigun11g012800	0	0
35030813_00432	G/A	Vu11	1522063	Vigun11g012800	0	0
35030813_00446	G/A	Vu11	1522049	Vigun11g012800	0	0
35030813_00570	A/C	Vu11	1521925	Vigun11g012800	0	0
35030813_00575	G/A	Vu11	1521920	Vigun11g012800	0	0
35030813_00660	A/G	Vu11	1521835	Vigun11g012800	0	0
35030813_00694	A/T	Vu11	1521801	Vigun11g012800	0	0
35030813_00700	T/C	Vu11	1521795	Vigun11g012800	0	0
35030813_00716	T/G	Vu11	1521779	Vigun11g012800	0	0
35030813_00722	T/A	Vu11	1521773	Vigun11g012800	0	0
35030813_00736	T/G	Vu11	1521759	Vigun11g012800	0	0
35030813_00752	G/T	Vu11	1521743	Vigun11g012800	0	0
35030813_00774	G/T	Vu11	1521721	Vigun11g012800	0	0
35030813_00790	T/C	Vu11	1521705	Vigun11g012800	0	0
35030813_00815	G/C	Vu11	1521680	NA	0	0
35030813_00833	T/C	Vu11	1521662	NA	0	0
35030813_00846	T/G	Vu11	1521649	NA	0	0
35030813_00863	C/A	Vu11	1521632	NA	0	0
35030813_00879	A/C	Vu11	1521616	NA	0	0
35030813_00885	T/G	Vu11	1521610	NA	0	0
35030813_00904	T/G	Vu11	1521591	NA	0	0
35030813_00923	G/A	Vu11	1521572	NA	0	0
35030813_00933	A/C	Vu11	1521562	NA	0	0
35030813_00940	A/T	Vu11	1521555	NA	0	0
35030813_00946	C/A	Vu11	1521549	NA	0	0
35030813_01020	A/G	Vu11	1521475	NA	0	0
35030813_01067	G/A	Vu11	1521428	NA	0	0
35030813_01076	G/C	Vu11	1521419	NA	0	0
35030813_01162	A/G	Vu11	1521333	NA	0	0
35030813_01180	A/G	Vu11	1521315	NA	0	0
35030813_01248	T/A	Vu11	1521247	NA	0	0
35030813_01253	A/G	Vu11	1521242	NA	0	0
35030813_01275	T/C	Vu11	1521220	NA	0	0
35030813_01280	T/G	Vu11	1521215	NA	0	0
35030813_01304	C/T	Vu11	1521191	NA	0	0
35030813_01307	C/T	Vu11	1521188	NA	0	0
35030813_01320	G/A	Vu11	1521175	NA	0	0
35030819_00030	A/T	Vu11	5469252	Vigun11g039100	0	0
35030819_00467	A/G	Vu11	5469688	Vigun11g039100	0	0
35030819_00479	G/T	Vu11	5469700	Vigun11g039100	0	0
35030819_00647	C/T	Vu11	5469868	Vigun11g039100	0	0
35030819_00663	C/T	Vu11	5469884	NA	0	0
35030819_00704	T/C	Vu11	5469925	NA	0	0
35030819_00937	G/A	Vu11	5470158	NA	0	0
35030819_00954	G/A	Vu11	5470175	NA	0	0
35030819_01000	A/T	Vu11	5470221	NA	0	0
35030819_01142	T/C	Vu11	5470363	NA	0	0
35030819_01323	A/G	Vu11	5470544	NA	0	0
35030821_00128	G/A	Vu03	19383082	Vigun03g167200	0	0
35030821_00197	C/G	Vu03	19383151	Vigun03g167200	0	0
35030821_00247	T/C	Vu03	19383201	Vigun03g167200	0	0
35030821_00489	G/A	Vu03	19383443	NA	0	0
35030821_00983	A/G	Vu03	19383937	NA	0	0
35030821_01241	T/C	Vu03	19384195	NA	0	0
35030829_00147	G/C	Vu03	50589227	NA	0	0
35030829_01035	T/C	Vu03	50588340	NA	0	0
35030853_00427	G/T	Vu05	1856619	Vigun05g022100	0	0
35030853_00591	T/C	Vu05	1856783	Vigun05g022100	0	0
35030853_00656	G/C	Vu05	1856848	Vigun05g022100	0	0
35030853_00856	G/A	Vu05	1857048	Vigun05g022100	0	0
35030853_01084	T/A	Vu05	1857276	Vigun05g022100	0	0
35030853_01205	T/C	Vu05	1857397	Vigun05g022100	0	0
35030853_01248	C/T	Vu05	1857440	Vigun05g022100	0	0
35030857_01075	T/A	Vu01	41610050	Vigun01g249000	0	0
35030857_01217	G/A	Vu01	41609908	Vigun01g249000	0	0
35030857_01244	A/T	Vu01	41609881	Vigun01g249000	0	0
35030857_01300	G/A	Vu01	41609825	Vigun01g249000	0	0
35030859_00009	A/G	Vu05	9650136	Vigun05g098600	0	0
35030859_00024	G/A	Vu05	9650121	Vigun05g098600	0	0
35030859_00139	T/C	Vu05	9650006	Vigun05g098600	0	0
35030859_00315	A/G	Vu05	9649830	Vigun05g098600	0	0
35030859_00731	A/T	Vu05	9649414	Vigun05g098600	0	0
35030859_00900	T/A	Vu05	9649245	Vigun05g098600	0	0
35030859_01046	C/G	Vu05	9649099	Vigun05g098600	0	0
35030859_01286	A/G	Vu05	9648859	Vigun05g098600	0	0
35030859_01328	A/C	Vu05	9648817	Vigun05g098600	0	0
35030861_00274	C/T	Vu09	39356977	NA	0	0
35030861_00371	G/C	Vu09	39357074	NA	0	0
35030861_00641	C/T	Vu09	39357344	NA	0	0
35030861_00916	G/A	Vu09	39357619	NA	0	0
35030863_00296	G/A	Vu09	27527892	NA	0	0
35030863_00348	G/A	Vu09	27527840	NA	0	0
35030863_00362	C/T	Vu09	27527826	NA	0	0
35030863_00458	T/C	Vu09	27527730	NA	0	0
35030863_00467	C/T	Vu09	27527721	NA	0	0
35030863_00477	T/C	Vu09	27527711	NA	0	0
35030863_00483	G/A	Vu09	27527705	NA	0	0
35030863_00521	A/G	Vu09	27527667	NA	0	0
35030863_00530	C/G	Vu09	27527658	NA	0	0
35030863_00634	A/G	Vu09	27527554	NA	0	0
35030863_00684	T/G	Vu09	27527504	NA	0	0
35030863_00717	C/T	Vu09	27527471	NA	0	0
35030863_00770	T/C	Vu09	27527418	NA	0	0
35030863_00817	A/G	Vu09	27527371	NA	0	0
35030863_00878	C/T	Vu09	27527310	NA	0	0
35030863_00891	C/T	Vu09	27527297	NA	0	0
35030863_00929	C/T	Vu09	27527259	NA	0	0
35030863_00940	A/G	Vu09	27527248	NA	0	0
35030863_01027	C/T	Vu09	27527161	NA	0	0
35030863_01029	G/A	Vu09	27527159	NA	0	0
35030863_01030	A/T	Vu09	27527158	NA	0	0
35030863_01074	A/C	Vu09	27527114	NA	0	0
35030863_01089	G/A	Vu09	27527099	NA	0	0
35030863_01129	C/T	Vu09	27527059	NA	0	0
35030863_01156	T/A	Vu09	27527032	NA	0	0
35030863_01261	G/T	Vu09	27526927	NA	0	0
35030863_01281	G/A	Vu09	27526907	NA	0	0
35030867_00123	A/C	Vu10	22175758	Vigun10g080300	0	0
35030867_00128	C/G	Vu10	22175763	Vigun10g080300	0	0
35030867_00161	T/C	Vu10	22175796	Vigun10g080300	0	0
35030867_00172	G/A	Vu10	22175807	Vigun10g080300	0	0
35030867_00299	G/A	Vu10	22175934	Vigun10g080300	0	0
35030867_00350	C/A	Vu10	22175985	Vigun10g080300	0	0
35030867_00383	A/G	Vu10	22176018	Vigun10g080300	0	0
35030867_00431	G/C	Vu10	22176066	Vigun10g080300	0	0
35030867_00459	T/C	Vu10	22176094	Vigun10g080300	0	0
35030867_00473	G/A	Vu10	22176108	Vigun10g080300	0	0
35030867_00500	C/T	Vu10	22176135	Vigun10g080300	0	0
35030867_00557	G/T	Vu10	22176192	Vigun10g080300	0	0
35030867_00562	G/T	Vu10	22176197	Vigun10g080300	0	0
35030867_00593	T/C	Vu10	22176228	NA	0	0
35030867_00604	A/G	Vu10	22176239	NA	0	0
35030867_00714	A/G	Vu10	22176349	NA	0	0
35030867_00757	A/G	Vu10	22176392	NA	0	0
35030867_00763	T/C	Vu10	22176398	NA	0	0
35030867_00768	C/T	Vu10	22176403	NA	0	0
35030867_00779	T/C	Vu10	22176414	NA	0	0
35030867_00790	T/C	Vu10	22176425	NA	0	0
35030867_00805	A/C	Vu10	22176440	NA	0	0
35030867_00812	A/C	Vu10	22176447	NA	0	0
35030867_00827	A/C	Vu10	22176462	NA	0	0
35030867_00836	G/A	Vu10	22176471	NA	0	0
35030867_00912	A/G	Vu10	22176547	NA	0	0
35030867_00913	G/A	Vu10	22176548	NA	0	0
35030867_00923	G/A	Vu10	22176558	NA	0	0
35030867_01147	G/A	Vu10	22176782	NA	0	0
35030867_01270	T/C	Vu10	22176905	NA	0	0
35030875_01279	T/G	Vu07	19667057	Vigun07g106900	0	0
35030877_00481	C/T	Vu10	41219845	Vigun10g200000	0	0
35030877_00567	G/A	Vu10	41219931	Vigun10g200000	0	0
35030885_00046	T/C	Vu09	27734795	NA	0	0
35030885_00136	A/G	Vu09	27734705	NA	0	0
35030885_00158	T/C	Vu09	27734683	NA	0	0
35030885_00253	C/T	Vu09	27734588	NA	0	0
35030885_00285	C/T	Vu09	27734556	NA	0	0
35030885_00507	T/A	Vu09	27734334	NA	0	0
35030885_00554	C/T	Vu09	27734287	NA	0	0
35030885_00581	G/A	Vu09	27734260	NA	0	0
35030885_00598	C/G	Vu09	27734243	NA	0	0
35030885_00662	T/A	Vu09	27734179	NA	0	0
35030885_00684	T/C	Vu09	27734157	NA	0	0
35030885_00691	C/T	Vu09	27734150	NA	0	0
35030885_00734	G/A	Vu09	27734107	NA	0	0
35030885_00805	G/A	Vu09	27734036	NA	0	0
35030885_00841	C/T	Vu09	27734000	NA	0	0
35030885_01010	T/C	Vu09	27733831	NA	0	0
35030885_01124	A/G	Vu09	27733717	NA	0	0
35030885_01133	G/T	Vu09	27733708	NA	0	0
35030885_01145	C/T	Vu09	27733696	NA	0	0
35030885_01161	C/T	Vu09	27733680	NA	0	0
35030885_01163	G/T	Vu09	27733678	NA	0	0
35030885_01191	G/A	Vu09	27733650	NA	0	0
35030885_01233	C/T	Vu09	27733608	NA	0	0
35030885_01253	C/T	Vu09	27733588	NA	0	0
35030885_01273	A/G	Vu09	27733568	NA	0	0
35030887_00589	C/G	Vu05	13777452	NA	0	0
35030887_01020	C/A	Vu05	13777021	Vigun05g123800	0	0
35030887_01085	C/G	Vu05	13776956	Vigun05g123800	0	0
35030887_01103	C/A	Vu05	13776938	Vigun05g123800	0	0
35030893_00067	T/A	Vu02	25665338	NA	0	0
35030893_00078	A/G	Vu02	25665349	NA	0	0
35030893_00085	C/T	Vu02	25665356	NA	0	0
35030893_00095	A/G	Vu02	25665366	NA	0	0
35030893_00101	G/A	Vu02	25665372	NA	0	0
35030893_00111	G/A	Vu02	25665382	NA	0	0
35030893_00202	A/G	Vu02	25665473	NA	0	0
35030893_00228	T/C	Vu02	25665499	NA	0	0
35030893_00290	A/G	Vu02	25665561	NA	0	0
35030893_00310	G/T	Vu02	25665581	NA	0	0
35030893_00332	A/G	Vu02	25665603	NA	0	0
35030893_00462	A/C	Vu02	25665733	NA	0	0
35030893_00475	T/G	Vu02	25665746	NA	0	0
35030893_00482	G/A	Vu02	25665753	NA	0	0
35030893_00538	T/C	Vu02	25665809	NA	0	0
35030893_00542	A/T	Vu02	25665813	NA	0	0
35030893_00627	T/G	Vu02	25665898	NA	0	0
35030893_00633	C/T	Vu02	25665904	NA	0	0
35030893_00776	A/G	Vu02	25666047	NA	0	0
35030893_00812	T/C	Vu02	25666083	NA	0	0
35030893_00887	C/G	Vu02	25666158	NA	0	0
35030893_00916	C/A	Vu02	25666187	NA	0	0
35030893_00992	G/A	Vu02	25666263	NA	0	0
35030893_01011	G/A	Vu02	25666282	NA	0	0
35030893_01031	G/C	Vu02	25666302	NA	0	0
35030893_01131	G/A	Vu02	25666402	NA	0	0
35030893_01166	A/G	Vu02	25666437	NA	0	0
35030893_01221	A/G	Vu02	25666492	NA	0	0
35030893_01271	T/G	Vu02	25666542	NA	0	0
35030893_01272	G/T	Vu02	25666543	NA	0	0
35030893_01283	C/T	Vu02	25666554	NA	0	0
35030901_00069	G/A	Vu06	18948034	Vigun06g061700	0	0
35030901_00088	G/A	Vu06	18948015	Vigun06g061700	0	0
35030915_00208	T/G	Vu04	17670956	NA	0	0
35030915_00234	G/T	Vu04	17670982	NA	0	0
35030915_00427	A/T	Vu04	17671175	NA	0	0
35030915_00936	A/G	Vu04	17671684	NA	0	0
35030915_01011	G/A	Vu04	17671759	NA	0	0
35030915_01282	A/C	Vu04	17672030	NA	0	0
35030919_00099	C/G	Vu04	27631471	NA	0	0
35030919_00278	T/A	Vu04	27631292	NA	0	0
35030919_00409	A/C	Vu04	27631161	NA	0	0
35030919_00417	T/C	Vu04	27631153	NA	0	0
35030919_00422	A/G	Vu04	27631148	NA	0	0
35030919_00491	G/T	Vu04	27631079	NA	0	0
35030919_00669	A/G	Vu04	27630901	NA	0	0
35030919_00732	T/A	Vu04	27630838	NA	0	0
35030919_00746	C/T	Vu04	27630824	NA	0	0
35030919_00790	G/T	Vu04	27630780	NA	0	0
35030919_00795	T/C	Vu04	27630775	NA	0	0
35030919_00900	A/G	Vu04	27630670	NA	0	0
35030919_00904	G/A	Vu04	27630666	NA	0	0
35030919_00992	G/A	Vu04	27630578	NA	0	0
35030919_01010	C/T	Vu04	27630560	NA	0	0
35030919_01100	A/T	Vu04	27630470	NA	0	0
35030919_01111	G/T	Vu04	27630459	NA	0	0
35030919_01158	G/A	Vu04	27630412	NA	0	0
35030919_01266	C/T	Vu04	27630304	NA	0	0
35030925_01161	C/A	Vu07	1266400	Vigun07g014000	0	0
35030929_00028	C/T	Vu10	37990742	Vigun10g161000	0	0
35030929_00709	T/C	Vu10	37991423	Vigun10g161000	0	0
35030929_00714	T/A	Vu10	37991428	Vigun10g161000	0	0
35030929_00769	A/C	Vu10	37991483	Vigun10g161000	0	0
35030929_00914	C/T	Vu10	37991628	Vigun10g161000	0	0
35030939_00510	G/A	Vu06	19363069	NA	0	0
35030939_00578	G/A	Vu06	19363137	NA	0	0
35030939_01023	G/A	Vu06	19363582	Vigun06g065200	0	0
35030945_00597	T/C	Vu03	43314110	Vigun03g264100	0	0
35030945_01311	G/A	Vu03	43314824	NA	0	0
35030963_00131	C/G	Vu04	33269787	Vigun04g132300	0	0
35030963_00282	T/A	Vu04	33269636	Vigun04g132300	0	0
35030963_00444	C/T	Vu04	33269474	Vigun04g132300	0	0
35030963_00528	T/G	Vu04	33269390	Vigun04g132300	0	0
35030963_00559	G/A	Vu04	33269359	Vigun04g132300	0	0
35030963_00618	C/A	Vu04	33269300	Vigun04g132300	0	0
35030963_00801	T/A	Vu04	33269117	Vigun04g132300	0	0
35030963_00843	C/T	Vu04	33269075	Vigun04g132300	0	0
35030963_00869	C/T	Vu04	33269049	Vigun04g132300	0	0
35030963_00922	C/G	Vu04	33268996	Vigun04g132300	0	0
35030963_00966	T/G	Vu04	33268952	Vigun04g132300	0	0
35030963_01080	A/G	Vu04	33268838	Vigun04g132300	0	0
35030963_01095	T/G	Vu04	33268823	Vigun04g132300	0	0
35030963_01120	T/C	Vu04	33268798	Vigun04g132300	0	0
35030963_01194	T/C	Vu04	33268724	Vigun04g132300	0	0
35030979_00036	A/G	Vu10	2246604	NA	0	0
35030979_00335	C/T	Vu10	2246903	Vigun10g019700	0	0
35030979_00393	G/T	Vu10	2246961	Vigun10g019700	0	0
35030979_00632	A/G	Vu10	2247200	Vigun10g019700	0	0
35030979_00667	G/C	Vu10	2247235	Vigun10g019700	0	0
35030979_00694	A/C	Vu10	2247262	Vigun10g019700	0	0
35030979_00705	T/C	Vu10	2247273	Vigun10g019700	0	0
35030979_00795	T/A	Vu10	2247363	Vigun10g019700	0	0
35030979_00815	T/C	Vu10	2247383	Vigun10g019700	0	0
35030979_00835	A/T	Vu10	2247403	Vigun10g019700	0	0
35030979_00884	G/A	Vu10	2247452	Vigun10g019700	0	0
35030979_00896	T/C	Vu10	2247464	Vigun10g019700	0	0
35030979_00944	C/A	Vu10	2247512	Vigun10g019700	0	0
35030979_00978	A/G	Vu10	2247546	Vigun10g019700	0	0
35030979_01002	A/G	Vu10	2247570	Vigun10g019700	0	0
35030979_01073	G/A	Vu10	2247641	Vigun10g019700	0	0
35030979_01091	T/A	Vu10	2247659	Vigun10g019700	0	0
35030979_01118	A/T	Vu10	2247686	Vigun10g019700	0	0
35030979_01163	A/G	Vu10	2247731	Vigun10g019700	0	0
35030979_01222	T/C	Vu10	2247790	Vigun10g019700	0	0
35030997_00237	G/A	Vu08	6712973	Vigun08g054800	0	0
35030997_00372	G/C	Vu08	6713108	Vigun08g054800	0	0
35030997_00473	G/A	Vu08	6713209	Vigun08g054800	0	0
35030997_00510	G/T	Vu08	6713246	Vigun08g054800	0	0
35030997_00536	A/C	Vu08	6713272	NA	0	0
35030997_00608	C/T	Vu08	6713344	NA	0	0
35030997_00669	G/C	Vu08	6713405	NA	0	0
35030997_00681	T/C	Vu08	6713417	NA	0	0
35030997_00786	G/T	Vu08	6713522	NA	0	0
35030997_00822	A/G	Vu08	6713558	NA	0	0
35030997_00929	T/C	Vu08	6713665	NA	0	0
35030997_01205	C/T	Vu08	6713941	NA	0	0
35030997_01223	G/A	Vu08	6713959	NA	0	0
35030997_01298	C/T	Vu08	6714034	NA	0	0
35030999_00686	G/A	Vu07	2838232	Vigun07g030700	0	0
35030999_00757	G/A	Vu07	2838303	Vigun07g030700	0	0
35030999_00777	T/C	Vu07	2838323	Vigun07g030700	0	0
35030999_00912	C/T	Vu07	2838458	Vigun07g030700	0	0
35030999_00934	A/C	Vu07	2838480	Vigun07g030700	0	0
35030999_01001	A/C	Vu07	2838547	Vigun07g030700	0	0
35030999_01020	T/A	Vu07	2838566	Vigun07g030700	0	0
35030999_01047	C/T	Vu07	2838593	Vigun07g030700	0	0
35030999_01190	A/G	Vu07	2838736	Vigun07g030700	0	0
35030999_01237	T/C	Vu07	2838783	Vigun07g030700	0	0
35030999_01244	A/G	Vu07	2838790	Vigun07g030700	0	0
35030999_01276	T/G	Vu07	2838822	Vigun07g030700	0	0
35031019_00077	A/G	Vu01	24097775	NA	0	0
35031019_00103	T/C	Vu01	24097801	NA	0	0
35031019_00112	C/T	Vu01	24097810	NA	0	0
35031019_00154	T/G	Vu01	24097852	NA	0	0
35031019_00189	C/T	Vu01	24097887	NA	0	0
35031019_00348	A/G	Vu01	24098046	NA	0	0
35031019_00365	T/C	Vu01	24098063	NA	0	0
35031019_00440	G/A	Vu01	24098138	NA	0	0
35031019_00473	T/A	Vu01	24098171	NA	0	0
35031019_00502	A/G	Vu01	24098200	NA	0	0
35031019_00532	C/T	Vu01	24098230	NA	0	0
35031019_00854	G/T	Vu01	24098552	NA	0	0
35031019_00880	G/T	Vu01	24098578	NA	0	0
35031019_00893	G/C	Vu01	24098591	NA	0	0
35031019_00920	G/A	Vu01	24098618	NA	0	0
35031019_00936	C/T	Vu01	24098634	NA	0	0
35031019_00963	C/T	Vu01	24098661	NA	0	0
35031019_01042	C/T	Vu01	24098740	NA	0	0
35031019_01064	T/C	Vu01	24098762	NA	0	0
35031019_01171	C/T	Vu01	24098869	NA	0	0
35031019_01196	G/A	Vu01	24098894	NA	0	0
35031019_01244	A/T	Vu01	24098942	NA	0	0
35031019_01273	T/C	Vu01	24098971	NA	0	0
35031019_01286	T/C	Vu01	24098984	NA	0	0
35031019_01307	G/T	Vu01	24099005	NA	0	0
35031025_00140	A/G	Vu11	37075273	NA	0	0
35031025_00151	T/A	Vu11	37075284	NA	0	0
35031025_00485	G/C	Vu11	37075618	NA	0	0
35031025_00639	G/A	Vu11	37075772	Vigun11g163200	0	0
35031025_00807	G/C	Vu11	37075940	Vigun11g163200	0	0
35031025_01311	C/T	Vu11	37076444	NA	0	0
35031037_00034	A/T	Vu05	2891736	NA	0	0
35031037_00138	A/T	Vu05	2891632	NA	0	0
35031037_00456	C/G	Vu05	2891314	NA	0	0
35031037_00897	A/G	Vu05	2890873	NA	0	0
35031037_00930	C/A	Vu05	2890840	NA	0	0
35031037_00949	C/T	Vu05	2890821	NA	0	0
35031037_01099	C/T	Vu05	2890671	Vigun05g035400	0	0
35031037_01133	T/C	Vu05	2890638	Vigun05g035400	0	0
35031043_00072	C/T	Vu04	14692186	NA	0	0
35031043_00100	C/T	Vu04	14692158	NA	0	0
35031043_00111	G/A	Vu04	14692147	NA	0	0
35031043_00138	G/A	Vu04	14692121	NA	0	0
35031043_00327	T/C	Vu04	14691932	NA	0	0
35031043_00485	G/T	Vu04	14691774	NA	0	0
35031043_00756	G/A	Vu04	14691504	NA	0	0
35031043_00876	A/G	Vu04	14691384	NA	0	0
35031043_00910	A/T	Vu04	14691350	NA	0	0
35031043_01091	A/G	Vu04	14691170	NA	0	0
35031043_01129	G/A	Vu04	14691130	NA	0	0
35031047_00083	G/A	Vu03	64274300	Vigun03g439400	0	0
35031047_00280	G/C	Vu03	64274497	Vigun03g439400	0	0
35031047_01252	G/C	Vu03	64275469	NA	0	0
35031047_01278	T/C	Vu03	64275495	NA	0	0
35031055_00915	T/G	Vu03	45700488	Vigun03g279000	0	0
35031057_00085	C/A	Vu08	20411985	Vigun08g089100	0	0
35031057_00645	A/T	Vu08	20411425	Vigun08g089100	0	0
35031057_00655	C/T	Vu08	20411415	Vigun08g089100	0	0
35031057_00893	T/C	Vu08	20411177	Vigun08g089100	0	0
35031057_00919	T/A	Vu08	20411151	Vigun08g089100	0	0
35031057_01057	T/A	Vu08	20411013	Vigun08g089100	0	0
35031075_00063	T/A	Vu04	3913310	NA	0	0
35031075_00134	T/G	Vu04	3913239	NA	0	0
35031075_00355	G/T	Vu04	3913018	NA	0	0
35031075_00390	A/G	Vu04	3912983	NA	0	0
35031075_00404	A/G	Vu04	3912969	NA	0	0
35031075_00409	T/A	Vu04	3912964	NA	0	0
35031075_00569	T/C	Vu04	3912804	NA	0	0
35031075_00635	C/T	Vu04	3912738	Vigun04g045100	0	0
35031075_00698	T/C	Vu04	3912675	Vigun04g045100	0	0
35031075_00705	C/T	Vu04	3912668	Vigun04g045100	0	0
35031075_00745	T/C	Vu04	3912628	Vigun04g045100	0	0
35031075_00850	A/T	Vu04	3912523	Vigun04g045100	0	0
35031075_00873	C/A	Vu04	3912500	Vigun04g045100	0	0
35031075_01155	G/A	Vu04	3912218	Vigun04g045100	0	0
35031075_01228	G/A	Vu04	3912145	Vigun04g045100	0	0
35031079_00443	G/T	Vu05	2435790	Vigun05g030700	0	0
35031079_00481	G/A	Vu05	2435752	Vigun05g030700	0	0
35031079_00495	G/A	Vu05	2435738	Vigun05g030700	0	0
35031079_00555	A/G	Vu05	2435678	Vigun05g030700	0	0
35031079_00611	A/G	Vu05	2435622	Vigun05g030700	0	0
35031079_00627	G/T	Vu05	2435606	Vigun05g030700	0	0
35031079_00660	G/A	Vu05	2435573	Vigun05g030700	0	0
35031079_00753	T/G	Vu05	2435480	Vigun05g030700	0	0
35031079_00787	G/A	Vu05	2435446	Vigun05g030700	0	0
35031079_00799	T/G	Vu05	2435434	Vigun05g030700	0	0
35031079_00805	G/A	Vu05	2435428	Vigun05g030700	0	0
35031079_00821	C/T	Vu05	2435412	Vigun05g030700	0	0
35031079_00827	A/G	Vu05	2435406	Vigun05g030700	0	0
35031079_00835	T/A	Vu05	2435398	Vigun05g030700	0	0
35031079_00837	T/A	Vu05	2435396	Vigun05g030700	0	0
35031079_00842	C/T	Vu05	2435391	Vigun05g030700	0	0
35031079_00843	G/C	Vu05	2435390	Vigun05g030700	0	0
35031079_00846	A/G	Vu05	2435387	Vigun05g030700	0	0
35031079_00852	A/G	Vu05	2435381	Vigun05g030700	0	0
35031079_00872	A/G	Vu05	2435361	Vigun05g030700	0	0
35031079_00877	G/T	Vu05	2435356	Vigun05g030700	0	0
35031079_00936	A/G	Vu05	2435297	NA	0	0
35031079_00986	T/C	Vu05	2435247	NA	0	0
35031079_00987	T/G	Vu05	2435246	NA	0	0
35031079_01020	G/T	Vu05	2435213	NA	0	0
35031079_01056	A/G	Vu05	2435177	NA	0	0
35031079_01119	T/C	Vu05	2435114	NA	0	0
35031079_01206	C/T	Vu05	2435027	NA	0	0
35031079_01242	A/T	Vu05	2434991	NA	0	0
35031083_00936	G/C	Vu09	7181585	Vigun09g067500	0	0
35031083_01287	T/G	Vu09	7181936	Vigun09g067500	0	0
35031083_01326	T/C	Vu09	7181975	Vigun09g067500	0	0
35031087_00308	C/T	Vu08	2150239	Vigun08g024900	0	0
35031087_00389	C/G	Vu08	2150320	Vigun08g024900	0	0
35031087_00436	C/G	Vu08	2150367	Vigun08g024900	0	0
35031087_00445	C/T	Vu08	2150376	Vigun08g024900	0	0
35031087_00459	A/G	Vu08	2150390	Vigun08g024900	0	0
35031087_00495	C/T	Vu08	2150426	Vigun08g024900	0	0
35031087_00677	A/G	Vu08	2150608	Vigun08g024900	0	0
35031087_00709	A/T	Vu08	2150640	Vigun08g024900	0	0
35031087_00727	C/T	Vu08	2150658	Vigun08g024900	0	0
35031087_00767	T/G	Vu08	2150698	Vigun08g024900	0	0
35031087_00853	A/G	Vu08	2150784	Vigun08g024900	0	0
35031087_00872	C/G	Vu08	2150803	Vigun08g024900	0	0
35031087_00903	T/A	Vu08	2150834	Vigun08g024900	0	0
35031087_01043	T/C	Vu08	2150974	Vigun08g024900	0	0
35031087_01077	T/C	Vu08	2151008	Vigun08g024900	0	0
35031087_01120	T/C	Vu08	2151051	Vigun08g024900	0	0
35031087_01131	A/G	Vu08	2151062	Vigun08g024900	0	0
35031087_01217	T/C	Vu08	2151148	Vigun08g024900	0	0
35031087_01308	T/C	Vu08	2151239	Vigun08g024900	0	0
35031091_00003	A/G	Vu07	40119963	NA	0	0
35031091_00074	T/A	Vu07	40119892	NA	0	0
35031091_00288	C/A	Vu07	40119678	NA	0	0
35031091_00385	G/C	Vu07	40119581	NA	0	0
35031091_00393	G/T	Vu07	40119573	NA	0	0
35031091_00421	C/T	Vu07	40119545	NA	0	0
35031091_00471	G/T	Vu07	40119495	NA	0	0
35031091_00506	G/A	Vu07	40119460	NA	0	0
35031091_00553	T/A	Vu07	40119413	NA	0	0
35031091_00561	G/T	Vu07	40119405	NA	0	0
35031091_00657	T/A	Vu07	40119310	NA	0	0
35031091_00666	G/A	Vu07	40119301	NA	0	0
35031091_00671	G/T	Vu07	40119296	NA	0	0
35031091_00709	A/G	Vu07	40119258	NA	0	0
35031091_00801	T/A	Vu07	40119166	NA	0	0
35031091_00912	A/G	Vu07	40119055	NA	0	0
35031091_00945	C/T	Vu07	40119022	NA	0	0
35031091_00956	T/C	Vu07	40119011	NA	0	0
35031091_00974	C/A	Vu07	40118993	NA	0	0
35031091_00990	A/T	Vu07	40118977	NA	0	0
35031091_01170	T/A	Vu07	40118797	NA	0	0
35031093_00451	C/G	Vu07	3233468	Vigun07g033800	0	0
35031093_01041	T/G	Vu07	3234058	Vigun07g033800	0	0
35031093_01074	C/G	Vu07	3234091	NA	0	0
35031093_01175	A/G	Vu07	3234192	NA	0	0
35031093_01265	T/G	Vu07	3234282	NA	0	0
35031103_00402	A/T	Vu08	12914047	NA	0	0
35031103_00450	G/C	Vu08	12913999	NA	0	0
35031103_00484	T/C	Vu08	12913965	NA	0	0
35031103_00530	C/T	Vu08	12913919	NA	0	0
35031103_00853	A/G	Vu08	12913596	NA	0	0
35031103_00867	C/T	Vu08	12913582	NA	0	0
35031103_00947	A/C	Vu08	12913502	NA	0	0
35031103_01312	T/A	Vu08	12913137	NA	0	0
35031113_00022	G/C	Vu04	2823475	Vigun04g034000	0	0
35031113_00229	A/G	Vu04	2823268	Vigun04g034000	0	0
35031113_00263	C/T	Vu04	2823234	Vigun04g034000	0	0
35031113_00817	G/A	Vu04	2822680	Vigun04g034000	0	0
35031113_00848	A/G	Vu04	2822649	Vigun04g034000	0	0
35031113_00858	G/T	Vu04	2822639	Vigun04g034000	0	0
35031113_00976	T/G	Vu04	2822521	NA	0	0
35031113_01159	T/A	Vu04	2822338	NA	0	0
35031113_01256	T/C	Vu04	2822241	NA	0	0
35031127_00265	T/C	Vu02	6124864	Vigun02g017100	0	0
35031127_00298	C/G	Vu02	6124831	Vigun02g017100	0	0
35031127_00330	G/A	Vu02	6124799	Vigun02g017100	0	0
35031127_00816	C/T	Vu02	6124313	NA	0	0
35031127_00837	T/C	Vu02	6124292	NA	0	0
35031127_00912	A/G	Vu02	6124217	NA	0	0
35031127_00917	A/G	Vu02	6124212	NA	0	0
35031127_00931	A/C	Vu02	6124198	NA	0	0
35031127_01241	G/A	Vu02	6123889	NA	0	0
35031127_01300	A/G	Vu02	6123830	NA	0	0
35031137_00269	C/T	Vu07	23424477	NA	0	0
35031137_00444	G/A	Vu07	23424302	NA	0	0
35031137_00448	C/T	Vu07	23424298	NA	0	0
35031137_00455	C/T	Vu07	23424291	NA	0	0
35031137_00467	A/G	Vu07	23424279	NA	0	0
35031137_00488	A/C	Vu07	23424258	NA	0	0
35031137_00744	T/A	Vu07	23424002	NA	0	0
35031137_00914	A/G	Vu07	23423832	NA	0	0
35031155_00100	C/T	Vu08	25299679	NA	0	0
35031155_01185	G/A	Vu08	25298594	NA	0	0
35031161_00112	C/T	Vu10	520162	Vigun10g005400	0	0
35031161_00137	A/G	Vu10	520137	Vigun10g005400	0	0
35031161_00317	C/T	Vu10	519957	Vigun10g005400	0	0
35031161_00524	T/A	Vu10	519750	Vigun10g005400	0	0
35031161_00599	A/G	Vu10	519675	Vigun10g005400	0	0
35031161_00822	T/G	Vu10	519452	Vigun10g005400	0	0
35031161_00847	A/T	Vu10	519427	Vigun10g005400	0	0
35031163_00054	G/A	Vu08	12924039	NA	0	0
35031163_00136	G/A	Vu08	12924121	NA	0	0
35031163_00149	G/A	Vu08	12924134	NA	0	0
35031163_00160	C/G	Vu08	12924145	NA	0	0
35031163_00294	G/A	Vu08	12924279	NA	0	0
35031163_00355	A/G	Vu08	12924340	NA	0	0
35031163_00470	T/A	Vu08	12924455	NA	0	0
35031163_00515	G/A	Vu08	12924500	NA	0	0
35031163_00666	A/G	Vu08	12924651	NA	0	0
35031163_01030	A/G	Vu08	12925014	NA	0	0
35031163_01058	C/T	Vu08	12925042	NA	0	0
35031163_01161	G/C	Vu08	12925145	NA	0	0
35031175_00509	T/A	Vu05	9531730	Vigun05g097900	0	0
35031175_00635	C/G	Vu05	9531856	Vigun05g097900	0	0
35031175_00642	A/C	Vu05	9531863	Vigun05g097900	0	0
35031175_00761	G/A	Vu05	9531982	Vigun05g097900	0	0
35031175_00779	A/G	Vu05	9532000	Vigun05g097900	0	0
35031175_00886	G/A	Vu05	9532107	Vigun05g097900	0	0
35031175_00893	A/G	Vu05	9532114	Vigun05g097900	0	0
35031175_00972	C/T	Vu05	9532193	Vigun05g097900	0	0
35031175_01011	G/A	Vu05	9532232	Vigun05g097900	0	0
35031175_01274	C/A	Vu05	9532495	Vigun05g097900	0	0
35031179_00124	C/T	Vu03	21072158	NA	0	0
35031179_00548	C/T	Vu03	21071734	NA	0	0
35031179_00597	A/G	Vu03	21071685	NA	0	0
35031179_00963	C/T	Vu03	21071319	NA	0	0
35031187_01308	A/G	Vu07	35248365	NA	0	0
35031199_00003	G/C	Vu10	3396735	Vigun10g027900	0	0
35031199_00036	C/T	Vu10	3396768	Vigun10g027900	0	0
35031199_00047	G/C	Vu10	3396779	Vigun10g027900	0	0
35031199_00057	G/A	Vu10	3396789	Vigun10g027900	0	0
35031199_00163	C/T	Vu10	3396895	Vigun10g027900	0	0
35031199_00262	A/G	Vu10	3396994	Vigun10g027900	0	0
35031199_00319	C/T	Vu10	3397051	Vigun10g027900	0	0
35031199_00672	A/T	Vu10	3397404	Vigun10g027900	0	0
35031199_00767	A/G	Vu10	3397499	Vigun10g027900	0	0
35031199_00827	C/T	Vu10	3397559	Vigun10g027900	0	0
35031199_00919	T/A	Vu10	3397651	Vigun10g027900	0	0
35031199_00998	T/C	Vu10	3397730	Vigun10g027900	0	0
35031199_01027	C/T	Vu10	3397759	Vigun10g027900	0	0
35031199_01091	A/G	Vu10	3397823	Vigun10g027900	0	0
35031199_01095	T/C	Vu10	3397827	Vigun10g027900	0	0
35031199_01099	A/C	Vu10	3397831	Vigun10g027900	0	0
35031199_01132	T/G	Vu10	3397864	Vigun10g027900	0	0
35031199_01141	A/T	Vu10	3397873	Vigun10g027900	0	0
35031199_01244	G/A	Vu10	3397976	Vigun10g027900	0	0
35031199_01334	A/G	Vu10	3398066	Vigun10g027900	0	0
35031201_00167	G/A	Vu09	11024103	NA	0	0
35031201_00244	T/C	Vu09	11024180	NA	0	0
35031201_00336	G/A	Vu09	11024272	NA	0	0
35031201_00454	C/A	Vu09	11024390	NA	0	0
35031201_00775	C/T	Vu09	11024711	NA	0	0
35031201_00881	T/C	Vu09	11024817	NA	0	0
35031201_00952	A/G	Vu09	11024888	NA	0	0
35031201_01282	C/T	Vu09	11025218	NA	0	0
35031201_01294	G/A	Vu09	11025230	NA	0	0
35031211_00033	T/G	Vu09	32809677	Vigun09g160600	0	0
35031211_00443	T/A	Vu09	32809267	Vigun09g160600	0	0
35031221_00035	G/C	Vu02	22180473	NA	0	0
35031221_00260	T/C	Vu02	22180248	NA	0	0
35031221_00426	C/G	Vu02	22180082	NA	0	0
35031221_00675	C/G	Vu02	22179833	Vigun02g071000	0	0
35031221_00762	G/A	Vu02	22179746	Vigun02g071000	0	0
35031221_00822	C/T	Vu02	22179686	Vigun02g071000	0	0
35031221_00827	T/A	Vu02	22179681	Vigun02g071000	0	0
35031229_00665	A/G	Vu08	25903450	NA	0	0
35031235_00206	T/C	Vu03	60913068	Vigun03g402000	0	0
35031235_00255	C/A	Vu03	60913019	Vigun03g402000	0	0
35031235_00292	C/T	Vu03	60912982	Vigun03g402000	0	0
35031235_00316	A/G	Vu03	60912958	Vigun03g402000	0	0
35031235_00324	T/C	Vu03	60912950	Vigun03g402000	0	0
35031235_00425	A/G	Vu03	60912849	Vigun03g402000	0	0
35031235_00566	C/T	Vu03	60912708	Vigun03g402000	0	0
35031235_00666	C/G	Vu03	60912608	Vigun03g402000	0	0
35031235_00762	C/T	Vu03	60912512	Vigun03g402000	0	0
35031235_00843	A/T	Vu03	60912431	Vigun03g402000	0	0
35031235_01254	T/C	Vu03	60912020	Vigun03g402000	0	0
35031239_00052	G/A	Vu01	33560328	NA	0	0
35031239_01156	A/C	Vu01	33561432	NA	0	0
35031241_00354	C/A	Vu01	7089205	Vigun01g047400	0	0
35031241_00548	T/G	Vu01	7089399	Vigun01g047400	0	0
35031241_01199	C/T	Vu01	7090050	Vigun01g047400	0	0
35031241_01217	T/C	Vu01	7090068	Vigun01g047400	0	0
35031241_01264	G/A	Vu01	7090115	Vigun01g047400	0	0
35031245_00633	C/G	Vu06	3076363	NA	0	0
35031245_00997	G/A	Vu06	3076727	NA	0	0
35031245_01068	C/A	Vu06	3076798	NA	0	0
35031259_00114	G/A	Vu09	5896608	Vigun09g058300	0	0
35031259_00547	G/A	Vu09	5896175	NA	0	0
35031259_01040	G/C	Vu09	5895682	NA	0	0
35031259_01078	T/C	Vu09	5895644	NA	0	0
35031259_01087	A/C	Vu09	5895635	NA	0	0
35031259_01102	T/C	Vu09	5895620	NA	0	0
35031259_01198	T/G	Vu09	5895524	NA	0	0
35031259_01232	G/A	Vu09	5895490	NA	0	0
35031261_00955	G/A	Vu07	17373786	NA	0	0
35031261_01245	C/G	Vu07	17374076	NA	0	0
35031265_00118	A/G	Vu10	32319648	Vigun10g117400	0	0
35031265_00427	G/A	Vu10	32319957	Vigun10g117400	0	0
35031265_00433	G/C	Vu10	32319963	Vigun10g117400	0	0
35031265_00541	A/G	Vu10	32320071	Vigun10g117400	0	0
35031265_00564	T/G	Vu10	32320094	Vigun10g117400	0	0
35031265_00714	G/A	Vu10	32320244	Vigun10g117400	0	0
35031265_00721	T/C	Vu10	32320251	Vigun10g117400	0	0
35031265_00729	T/A	Vu10	32320259	Vigun10g117400	0	0
35031265_00731	C/T	Vu10	32320261	Vigun10g117400	0	0
35031265_00752	A/G	Vu10	32320282	Vigun10g117400	0	0
35031265_00915	C/G	Vu10	32320445	Vigun10g117400	0	0
35031265_00921	C/T	Vu10	32320451	Vigun10g117400	0	0
35031265_00975	G/T	Vu10	32320505	Vigun10g117400	0	0
35031265_01063	C/T	Vu10	32320593	Vigun10g117400	0	0
35031265_01181	C/T	Vu10	32320711	Vigun10g117400	0	0
35031265_01246	A/C	Vu10	32320776	Vigun10g117400	0	0
35031273_00052	G/A	Vu03	36068966	Vigun03g216600	0	0
35031275_00155	G/A	Vu10	4983592	Vigun10g036900	0	0
35031275_00288	T/A	Vu10	4983725	Vigun10g036900	0	0
35031275_00435	A/T	Vu10	4983872	Vigun10g036900	0	0
35031275_00439	G/A	Vu10	4983876	Vigun10g036900	0	0
35031275_00472	T/A	Vu10	4983909	Vigun10g036900	0	0
35031275_00573	A/C	Vu10	4984010	Vigun10g036900	0	0
35031275_00760	C/G	Vu10	4984197	Vigun10g036900	0	0
35031275_01131	G/A	Vu10	4984568	Vigun10g036900	0	0
35031275_01140	G/T	Vu10	4984577	Vigun10g036900	0	0
35031275_01238	C/A	Vu10	4984675	Vigun10g036900	0	0
35031275_01265	G/A	Vu10	4984702	Vigun10g036900	0	0
35031279_00097	G/A	Vu07	33667368	NA	0	0
35031279_00302	G/C	Vu07	33667163	NA	0	0
35031279_00304	G/T	Vu07	33667161	NA	0	0
35031279_00320	C/G	Vu07	33667145	NA	0	0
35031279_00330	A/T	Vu07	33667135	NA	0	0
35031279_00350	A/C	Vu07	33667115	NA	0	0
35031279_00413	C/A	Vu07	33667052	NA	0	0
35031279_00472	G/C	Vu07	33666993	NA	0	0
35031279_00489	C/T	Vu07	33666976	NA	0	0
35031279_00567	C/T	Vu07	33666898	NA	0	0
35031279_00661	G/A	Vu07	33666804	NA	0	0
35031279_00697	G/A	Vu07	33666768	NA	0	0
35031279_00741	A/G	Vu07	33666724	NA	0	0
35031279_00806	G/T	Vu07	33666659	NA	0	0
35031279_00857	G/A	Vu07	33666608	NA	0	0
35031279_00884	C/T	Vu07	33666581	NA	0	0
35031279_00966	G/T	Vu07	33666499	NA	0	0
35031279_01196	C/T	Vu07	33666269	NA	0	0
35031279_01231	G/A	Vu07	33666234	NA	0	0
35031279_01239	A/T	Vu07	33666226	NA	0	0
35031279_01245	T/G	Vu07	33666220	NA	0	0
35031279_01267	T/C	Vu07	33666198	NA	0	0
35031279_01303	T/G	Vu07	33666162	NA	0	0
35031283_00145	C/T	Vu09	32623572	NA	0	0
35031283_00165	A/C	Vu09	32623552	NA	0	0
35031283_00188	T/C	Vu09	32623529	NA	0	0
35031283_00218	C/A	Vu09	32623499	NA	0	0
35031283_00387	G/A	Vu09	32623330	NA	0	0
35031283_00430	A/T	Vu09	32623287	NA	0	0
35031283_00450	G/T	Vu09	32623267	NA	0	0
35031283_00640	C/T	Vu09	32623077	NA	0	0
35031283_00768	A/G	Vu09	32622949	NA	0	0
35031283_00835	G/C	Vu09	32622882	NA	0	0
35031283_00938	G/C	Vu09	32622779	NA	0	0
35031283_01121	A/G	Vu09	32622596	NA	0	0
35031283_01155	G/T	Vu09	32622562	NA	0	0
35031289_01122	G/C	Vu06	929109	Vigun06g001800	0	0
35031299_00288	G/A	Vu02	7188137	Vigun02g020400	0	0
35031299_00348	T/C	Vu02	7188077	Vigun02g020400	0	0
35031299_00420	C/T	Vu02	7188005	Vigun02g020400	0	0
35031299_00542	A/G	Vu02	7187883	Vigun02g020400	0	0
35031299_00650	C/A	Vu02	7187775	Vigun02g020400	0	0
35031299_00946	C/G	Vu02	7187479	Vigun02g020400	0	0
35031315_00286	A/G	Vu03	7828080	Vigun03g092700	0	0
35031315_00336	A/T	Vu03	7828030	Vigun03g092700	0	0
35031315_00385	T/C	Vu03	7827981	Vigun03g092700	0	0
35031315_00784	C/G	Vu03	7827582	Vigun03g092700	0	0
35031315_00903	C/T	Vu03	7827463	Vigun03g092700	0	0
35031319_00134	A/C	Vu11	22507104	NA	0	0
35031319_00154	C/T	Vu11	22507084	NA	0	0
35031319_01214	C/T	Vu11	22506024	Vigun11g076400	0	0
35031321_00309	T/C	Vu03	4698375	Vigun03g058000	0	0
35031321_00362	A/T	Vu03	4698428	Vigun03g058000	0	0
35031321_01103	G/A	Vu03	4699169	Vigun03g058000	0	0
35031321_01237	T/C	Vu03	4699303	Vigun03g058000	0	0
35031323_00035	C/T	Vu09	4376606	NA	0	0
35031323_00231	G/A	Vu09	4376410	NA	0	0
35031323_00404	T/G	Vu09	4376237	NA	0	0
35031323_00829	T/C	Vu09	4375812	Vigun09g045900	0	0
35031323_00837	C/A	Vu09	4375804	Vigun09g045900	0	0
35031323_00852	A/G	Vu09	4375789	Vigun09g045900	0	0
35031323_00868	C/G	Vu09	4375773	Vigun09g045900	0	0
35031333_00035	T/A	Vu06	22048945	NA	0	0
35031333_00047	G/A	Vu06	22048957	NA	0	0
35031333_00197	C/T	Vu06	22049107	NA	0	0
35031333_00209	A/C	Vu06	22049119	NA	0	0
35031333_00218	C/T	Vu06	22049128	NA	0	0
35031333_00228	T/C	Vu06	22049138	NA	0	0
35031333_00266	A/G	Vu06	22049176	NA	0	0
35031333_00400	A/T	Vu06	22049310	NA	0	0
35031333_00493	T/C	Vu06	22049403	NA	0	0
35031333_00545	C/T	Vu06	22049455	NA	0	0
35031333_00578	G/T	Vu06	22049488	NA	0	0
35031333_00601	G/A	Vu06	22049511	NA	0	0
35031333_00616	T/G	Vu06	22049526	NA	0	0
35031333_00681	G/A	Vu06	22049591	NA	0	0
35031333_00723	T/C	Vu06	22049633	NA	0	0
35031333_00799	G/A	Vu06	22049709	NA	0	0
35031333_00832	G/A	Vu06	22049742	NA	0	0
35031333_00850	G/A	Vu06	22049760	NA	0	0
35031333_00955	A/G	Vu06	22049865	NA	0	0
35031333_01037	G/A	Vu06	22049947	NA	0	0
35031333_01089	G/A	Vu06	22049999	NA	0	0
35031333_01125	A/G	Vu06	22050035	NA	0	0
35031333_01182	G/C	Vu06	22050092	NA	0	0
35031333_01254	G/T	Vu06	22050164	NA	0	0
35031333_01272	A/G	Vu06	22050182	NA	0	0
35031333_01282	A/G	Vu06	22050192	NA	0	0
35031335_00007	A/G	Vu06	16805056	NA	0	0
35031339_00456	A/G	Vu02	15635341	NA	0	0
35031339_00501	A/G	Vu02	15635386	NA	0	0
35031365_00108	A/G	Vu02	16556681	NA	0	0
35031365_00127	C/T	Vu02	16556662	Vigun02g040300	0	0
35031365_00212	C/G	Vu02	16556577	Vigun02g040300	0	0
35031365_00245	T/C	Vu02	16556544	Vigun02g040300	0	0
35031365_00518	G/A	Vu02	16556271	Vigun02g040300	0	0
35031365_00745	T/C	Vu02	16556044	Vigun02g040300	0	0
35031365_00873	T/A	Vu02	16555916	Vigun02g040300	0	0
35031375_00028	C/T	Vu05	1141623	Vigun05g014200	0	0
35031375_00071	G/C	Vu05	1141580	Vigun05g014200	0	0
35031375_00187	T/C	Vu05	1141464	Vigun05g014200	0	0
35031375_00220	C/A	Vu05	1141431	Vigun05g014200	0	0
35031375_00232	C/T	Vu05	1141419	Vigun05g014200	0	0
35031375_00440	C/T	Vu05	1141211	Vigun05g014200	0	0
35031375_00465	C/A	Vu05	1141186	Vigun05g014200	0	0
35031375_00890	T/C	Vu05	1140761	Vigun05g014200	0	0
35031375_01169	G/T	Vu05	1140482	Vigun05g014200	0	0
35031375_01289	G/T	Vu05	1140363	Vigun05g014200	0	0
35031375_01302	A/G	Vu05	1140350	Vigun05g014200	0	0
35031377_00052	G/A	Vu07	17778533	Vigun07g100400	0	0
35031377_00152	C/G	Vu07	17778633	Vigun07g100400	0	0
35031377_01084	G/A	Vu07	17779563	NA	0	0
35031377_01105	T/C	Vu07	17779584	NA	0	0
35031377_01279	G/T	Vu07	17779758	NA	0	0
35031379_00246	G/A	Vu02	28154143	Vigun02g130500	0	0
35031379_00650	G/C	Vu02	28153739	Vigun02g130500	0	0
35031379_00652	T/C	Vu02	28153737	Vigun02g130500	0	0
35031379_00667	C/G	Vu02	28153722	Vigun02g130500	0	0
35031379_00772	A/C	Vu02	28153617	Vigun02g130500	0	0
35031379_00808	G/A	Vu02	28153581	Vigun02g130500	0	0
35031379_00875	G/A	Vu02	28153514	Vigun02g130500	0	0
35031379_01056	T/G	Vu02	28153333	Vigun02g130500	0	0
35031379_01264	A/G	Vu02	28153125	Vigun02g130500	0	0
35031379_01309	G/A	Vu02	28153080	Vigun02g130500	0	0
35031381_00661	A/T	Vu03	6443586	Vigun03g078000	0	0
35031381_00829	C/T	Vu03	6443754	Vigun03g078000	0	0
35031381_00887	C/T	Vu03	6443812	Vigun03g078000	0	0
35031381_01328	A/C	Vu03	6444253	Vigun03g078000	0	0
35031385_00296	C/A	Vu03	26342292	NA	0	0
35031385_00629	C/T	Vu03	26342625	NA	0	0
35031385_00919	G/A	Vu03	26342915	NA	0	0
35031385_01023	C/T	Vu03	26343019	NA	0	0
35031385_01326	G/A	Vu03	26343322	NA	0	0
35031405_00140	C/T	Vu03	1110858	Vigun03g015900	0	0
35031405_00329	G/T	Vu03	1111047	Vigun03g015900	0	0
35031405_00579	T/C	Vu03	1111297	Vigun03g015900	0	0
35031405_00595	A/G	Vu03	1111313	Vigun03g015900	0	0
35031405_01289	A/G	Vu03	1112007	Vigun03g015900	0	0
35031411_00284	A/G	Vu09	7555146	Vigun09g069800	0	0
35031419_00035	A/G	Vu10	2389107	Vigun10g020300	0	0
35031419_00086	C/T	Vu10	2389056	Vigun10g020300	0	0
35031419_00133	G/A	Vu10	2389009	Vigun10g020300	0	0
35031419_00159	A/G	Vu10	2388983	Vigun10g020300	0	0
35031419_00292	G/A	Vu10	2388850	Vigun10g020300	0	0
35031419_00531	C/T	Vu10	2388611	Vigun10g020300	0	0
35031419_00595	C/T	Vu10	2388547	Vigun10g020300	0	0
35031419_00687	G/A	Vu10	2388455	Vigun10g020300	0	0
35031419_00980	G/A	Vu10	2388162	Vigun10g020300	0	0
35031419_01078	G/T	Vu10	2388064	Vigun10g020300	0	0
35031419_01106	G/T	Vu10	2388036	Vigun10g020300	0	0
35031419_01181	T/G	Vu10	2387961	Vigun10g020300	0	0
35031419_01283	T/A	Vu10	2387859	Vigun10g020300	0	0
35031419_01340	A/C	Vu10	2387802	Vigun10g020300	0	0
35031435_00107	A/G	Vu04	6991566	NA	0	0
35031435_00334	T/C	Vu04	6991339	NA	0	0
35031435_00370	T/A	Vu04	6991303	NA	0	0
35031435_00464	G/A	Vu04	6991209	NA	0	0
35031435_00553	G/A	Vu04	6991120	NA	0	0
35031435_00602	G/A	Vu04	6991071	NA	0	0
35031435_00652	A/G	Vu04	6991021	NA	0	0
35031435_00678	C/T	Vu04	6990995	NA	0	0
35031435_00763	A/G	Vu04	6990910	NA	0	0
35031435_00799	C/T	Vu04	6990874	NA	0	0
35031435_00958	T/G	Vu04	6990715	NA	0	0
35031435_01014	A/G	Vu04	6990659	NA	0	0
35031435_01061	G/T	Vu04	6990612	NA	0	0
35031435_01134	C/A	Vu04	6990539	NA	0	0
35031435_01149	A/C	Vu04	6990524	NA	0	0
35031435_01327	A/G	Vu04	6990346	NA	0	0
35031439_00290	A/G	Vu04	36852004	Vigun04g151800	0	0
35031439_00661	C/A	Vu04	36851633	Vigun04g151800	0	0
35031439_00900	C/G	Vu04	36851394	Vigun04g151800	0	0
35031439_00919	T/G	Vu04	36851375	Vigun04g151800	0	0
35031439_01074	G/A	Vu04	36851220	Vigun04g151800	0	0
35031439_01152	T/C	Vu04	36851142	Vigun04g151800	0	0
35031449_00147	C/G	Vu07	9078337	Vigun07g072500	0	0
35031449_00585	C/T	Vu07	9078775	Vigun07g072500	0	0
35031465_00249	T/A	Vu04	2237390	NA	0	0
35031465_00261	T/C	Vu04	2237378	NA	0	0
35031465_00716	C/G	Vu04	2236923	NA	0	0
35031465_00937	G/C	Vu04	2236702	NA	0	0
35031465_00965	C/A	Vu04	2236674	NA	0	0
35031465_00975	T/A	Vu04	2236664	NA	0	0
35031465_01153	A/C	Vu04	2236486	NA	0	0
35031465_01214	A/G	Vu04	2236425	NA	0	0
35031469_00478	C/T	Vu08	15530817	NA	0	0
35031483_00225	C/T	Vu03	40949836	Vigun03g246100	0	0
35031483_00324	C/A	Vu03	40949935	Vigun03g246100	0	0
35031483_00336	T/C	Vu03	40949947	Vigun03g246100	0	0
35031483_01313	A/G	Vu03	40950924	Vigun03g246100	0	0
35031497_00211	C/T	Vu07	15347100	Vigun07g094500	0	0
35031507_00400	T/C	Vu09	39362918	Vigun09g219900	0	0
35031513_00146	C/A	Vu04	39701137	Vigun04g173000	0	0
35031513_00243	T/A	Vu04	39701234	Vigun04g173000	0	0
35031513_00267	G/C	Vu04	39701258	NA	0	0
35031513_00286	T/C	Vu04	39701276	NA	0	0
35031513_00373	T/A	Vu04	39701363	NA	0	0
35031513_00683	T/G	Vu04	39701673	NA	0	0
35031515_00148	C/T	Vu07	40149404	Vigun07g289100	0	0
35031515_00178	T/C	Vu07	40149434	Vigun07g289100	0	0
35031515_00202	A/G	Vu07	40149458	Vigun07g289100	0	0
35031515_00214	A/G	Vu07	40149470	Vigun07g289100	0	0
35031515_00432	C/G	Vu07	40149688	Vigun07g289100	0	0
35031515_00436	A/G	Vu07	40149692	Vigun07g289100	0	0
35031515_00467	A/C	Vu07	40149723	Vigun07g289100	0	0
35031515_00472	C/G	Vu07	40149728	Vigun07g289100	0	0
35031515_00501	G/C	Vu07	40149757	Vigun07g289100	0	0
35031515_00783	T/A	Vu07	40150039	Vigun07g289100	0	0
35031515_01144	T/A	Vu07	40150400	Vigun07g289100	0	0
35031515_01167	A/G	Vu07	40150423	Vigun07g289100	0	0
35031515_01257	G/C	Vu07	40150513	NA	0	0
35031515_01264	C/T	Vu07	40150520	NA	0	0
35031543_00016	A/G	Vu10	580725	NA	0	0
35031543_00029	T/C	Vu10	580712	NA	0	0
35031543_00152	G/A	Vu10	580589	NA	0	0
35031543_00253	T/G	Vu10	580488	NA	0	0
35031543_00263	G/A	Vu10	580478	NA	0	0
35031543_00640	C/T	Vu10	580101	NA	0	0
35031543_00698	T/G	Vu10	580043	NA	0	0
35031543_00824	G/A	Vu10	579917	NA	0	0
35031543_00927	T/G	Vu10	579814	NA	0	0
35031543_01224	C/T	Vu10	579517	NA	0	0
35031543_01238	A/G	Vu10	579503	NA	0	0
35031545_00064	C/T	Vu03	11573642	NA	0	0
35031545_01150	G/A	Vu03	11574727	NA	0	0
35031547_00437	A/T	Vu05	11691784	NA	0	0
35031547_00813	A/T	Vu05	11692160	NA	0	0
35031547_00824	A/C	Vu05	11692171	NA	0	0
35031547_00865	G/A	Vu05	11692212	NA	0	0
35031547_00884	A/G	Vu05	11692231	NA	0	0
35031547_00930	G/A	Vu05	11692277	NA	0	0
35031547_00961	A/G	Vu05	11692308	NA	0	0
35031547_01017	G/A	Vu05	11692364	NA	0	0
35031547_01081	G/T	Vu05	11692428	NA	0	0
35031547_01209	G/T	Vu05	11692556	NA	0	0
35031553_00133	A/T	Vu04	2746083	Vigun04g033300	0	0
35031553_00138	A/T	Vu04	2746088	Vigun04g033300	0	0
35031553_00148	C/A	Vu04	2746098	Vigun04g033300	0	0
35031553_00156	C/T	Vu04	2746106	Vigun04g033300	0	0
35031553_00197	G/A	Vu04	2746147	Vigun04g033300	0	0
35031553_00448	C/A	Vu04	2746398	Vigun04g033300	0	0
35031553_00748	C/T	Vu04	2746698	Vigun04g033300	0	0
35031553_01261	A/G	Vu04	2747211	Vigun04g033300	0	0
35031563_00005	A/T	Vu07	33329083	NA	0	0
35031563_00129	C/A	Vu07	33329207	Vigun07g212000	0	0
35031563_00138	A/G	Vu07	33329216	Vigun07g212000	0	0
35031563_00146	G/T	Vu07	33329224	Vigun07g212000	0	0
35031563_00171	T/C	Vu07	33329249	Vigun07g212000	0	0
35031563_00197	T/G	Vu07	33329275	Vigun07g212000	0	0
35031563_00455	A/T	Vu07	33329533	Vigun07g212000	0	0
35031563_00561	C/T	Vu07	33329639	Vigun07g212000	0	0
35031563_00711	T/G	Vu07	33329789	Vigun07g212000	0	0
35031563_00868	A/G	Vu07	33329946	Vigun07g212000	0	0
35031563_00912	A/C	Vu07	33329990	Vigun07g212000	0	0
35031563_00969	C/G	Vu07	33330047	Vigun07g212000	0	0
35031563_01068	T/C	Vu07	33330146	Vigun07g212000	0	0
35031563_01086	A/G	Vu07	33330164	Vigun07g212000	0	0
35031565_00026	A/G	Vu05	1821477	NA	0	0
35031565_00034	A/T	Vu05	1821485	NA	0	0
35031565_00041	G/A	Vu05	1821492	NA	0	0
35031565_00075	A/T	Vu05	1821526	NA	0	0
35031565_00253	T/C	Vu05	1821704	NA	0	0
35031565_00310	C/A	Vu05	1821761	NA	0	0
35031565_00317	A/G	Vu05	1821768	NA	0	0
35031565_00356	T/A	Vu05	1821807	NA	0	0
35031565_00408	A/C	Vu05	1821859	NA	0	0
35031565_00441	G/A	Vu05	1821892	NA	0	0
35031565_00448	T/C	Vu05	1821899	NA	0	0
35031565_00486	T/A	Vu05	1821937	NA	0	0
35031565_00519	C/A	Vu05	1821970	NA	0	0
35031565_00551	A/T	Vu05	1822002	NA	0	0
35031565_00558	A/G	Vu05	1822009	NA	0	0
35031565_00574	G/T	Vu05	1822025	NA	0	0
35031565_00577	C/T	Vu05	1822028	NA	0	0
35031565_00665	T/A	Vu05	1822116	NA	0	0
35031565_00697	G/T	Vu05	1822148	NA	0	0
35031565_00714	G/T	Vu05	1822165	NA	0	0
35031565_00823	T/C	Vu05	1822274	NA	0	0
35031565_00856	C/T	Vu05	1822307	NA	0	0
35031565_00874	G/A	Vu05	1822325	NA	0	0
35031565_00881	T/G	Vu05	1822332	NA	0	0
35031565_00885	G/A	Vu05	1822336	NA	0	0
35031565_00906	A/G	Vu05	1822357	NA	0	0
35031565_00912	C/T	Vu05	1822363	NA	0	0
35031565_00939	T/C	Vu05	1822390	NA	0	0
35031565_00968	G/A	Vu05	1822419	NA	0	0
35031565_00976	T/C	Vu05	1822427	NA	0	0
35031565_01002	G/A	Vu05	1822453	NA	0	0
35031565_01014	C/A	Vu05	1822465	NA	0	0
35031565_01069	A/G	Vu05	1822520	NA	0	0
35031565_01092	G/T	Vu05	1822543	NA	0	0
35031565_01108	A/T	Vu05	1822559	NA	0	0
35031565_01130	T/C	Vu05	1822581	NA	0	0
35031565_01199	A/G	Vu05	1822650	NA	0	0
35031565_01201	C/T	Vu05	1822652	NA	0	0
35031565_01205	C/A	Vu05	1822656	NA	0	0
35031579_00137	G/A	Vu11	25319042	NA	0	0
35031579_00166	G/C	Vu11	25319071	NA	0	0
35031579_00239	C/G	Vu11	25319144	NA	0	0
35031579_00246	T/C	Vu11	25319151	NA	0	0
35031579_00259	T/A	Vu11	25319164	NA	0	0
35031579_00407	T/A	Vu11	25319312	NA	0	0
35031579_00461	T/C	Vu11	25319366	NA	0	0
35031579_00491	A/G	Vu11	25319396	NA	0	0
35031579_00728	A/T	Vu11	25319633	NA	0	0
35031579_00747	C/T	Vu11	25319652	NA	0	0
35031579_00756	G/T	Vu11	25319661	NA	0	0
35031579_00768	A/C	Vu11	25319673	NA	0	0
35031579_00781	C/A	Vu11	25319686	NA	0	0
35031579_00940	C/T	Vu11	25319845	NA	0	0
35031579_00956	A/G	Vu11	25319861	NA	0	0
35031579_00968	C/T	Vu11	25319873	NA	0	0
35031579_00973	A/C	Vu11	25319878	NA	0	0
35031579_00989	G/A	Vu11	25319894	NA	0	0
35031579_01038	G/T	Vu11	25319943	NA	0	0
35031579_01071	G/C	Vu11	25319976	NA	0	0
35031579_01073	T/A	Vu11	25319978	NA	0	0
35031579_01136	G/A	Vu11	25320041	NA	0	0
35031579_01201	C/T	Vu11	25320106	NA	0	0
35031579_01214	A/G	Vu11	25320119	NA	0	0
35031579_01257	A/C	Vu11	25320162	NA	0	0
35031579_01264	C/T	Vu11	25320169	NA	0	0
35031585_00516	C/T	Vu03	34761490	NA	0	0
35031585_00659	G/A	Vu03	34761633	NA	0	0
35031585_00675	A/G	Vu03	34761649	NA	0	0
35031585_00722	G/A	Vu03	34761696	NA	0	0
35031585_00818	A/G	Vu03	34761792	NA	0	0
35031585_00832	A/T	Vu03	34761806	NA	0	0
35031585_01117	C/G	Vu03	34762091	NA	0	0
35031585_01240	G/A	Vu03	34762214	NA	0	0
35031585_01332	A/G	Vu03	34762306	NA	0	0
35031587_00394	C/A	Vu10	29679174	NA	0	0
35031587_00471	G/A	Vu10	29679097	NA	0	0
35031587_00685	G/T	Vu10	29678883	NA	0	0
35031587_00835	G/T	Vu10	29678733	NA	0	0
35031587_01130	G/T	Vu10	29678438	NA	0	0
35031597_00101	G/T	Vu10	40405897	Vigun10g188400	0	0
35031597_00289	C/T	Vu10	40406085	Vigun10g188400	0	0
35031597_00340	C/T	Vu10	40406136	Vigun10g188400	0	0
35031597_00386	A/G	Vu10	40406182	Vigun10g188400	0	0
35031597_00749	G/A	Vu10	40406545	Vigun10g188400	0	0
35031597_01128	C/A	Vu10	40406924	Vigun10g188400	0	0
35031601_00234	C/A	Vu03	42718288	Vigun03g260500	0	0
35031607_00014	C/T	Vu06	13597636	NA	0	0
35031607_00073	G/A	Vu06	13597695	NA	0	0
35031607_00125	T/C	Vu06	13597747	NA	0	0
35031607_00267	C/G	Vu06	13597889	NA	0	0
35031607_00582	G/A	Vu06	13598204	NA	0	0
35031607_00587	T/C	Vu06	13598209	NA	0	0
35031607_00601	C/T	Vu06	13598223	NA	0	0
35031607_00659	T/C	Vu06	13598281	NA	0	0
35031607_00665	T/C	Vu06	13598287	NA	0	0
35031607_00823	A/C	Vu06	13598445	NA	0	0
35031607_01019	G/A	Vu06	13598641	NA	0	0
35031607_01032	G/A	Vu06	13598654	NA	0	0
35031607_01227	A/T	Vu06	13598849	NA	0	0
35031611_00027	G/A	Vu08	29618933	Vigun08g126100	0	0
35031611_00048	T/C	Vu08	29618954	Vigun08g126100	0	0
35031611_00198	T/A	Vu08	29619104	Vigun08g126100	0	0
35031611_00332	T/A	Vu08	29619238	Vigun08g126100	0	0
35031611_00378	C/G	Vu08	29619284	Vigun08g126100	0	0
35031611_00494	A/G	Vu08	29619400	Vigun08g126100	0	0
35031611_00532	G/A	Vu08	29619438	Vigun08g126100	0	0
35031611_00549	T/C	Vu08	29619455	Vigun08g126100	0	0
35031611_00631	T/A	Vu08	29619537	Vigun08g126100	0	0
35031611_00920	A/C	Vu08	29619826	NA	0	0
35031611_01008	T/C	Vu08	29619914	NA	0	0
35031611_01048	G/C	Vu08	29619954	NA	0	0
35031611_01089	G/A	Vu08	29619995	NA	0	0
35031611_01148	G/A	Vu08	29620053	NA	0	0
35031611_01199	C/T	Vu08	29620104	NA	0	0
35031639_00078	T/A	Vu09	181639	NA	0	0
35031639_00824	T/C	Vu09	182385	Vigun09g002500	0	0
35031645_00198	T/A	Vu03	7140043	Vigun03g086100	0	0
35031645_00456	A/G	Vu03	7140301	NA	0	0
35031645_00537	A/G	Vu03	7140382	NA	0	0
35031645_00666	C/A	Vu03	7140511	NA	0	0
35031645_00747	T/C	Vu03	7140592	NA	0	0
35031645_00793	C/G	Vu03	7140638	NA	0	0
35031645_00799	T/G	Vu03	7140644	NA	0	0
35031645_00819	C/A	Vu03	7140664	NA	0	0
35031645_00829	A/G	Vu03	7140674	NA	0	0
35031645_00879	A/T	Vu03	7140724	NA	0	0
35031645_01018	T/C	Vu03	7140863	NA	0	0
35031645_01136	A/G	Vu03	7140981	NA	0	0
35031645_01176	G/A	Vu03	7141021	NA	0	0
35031645_01237	G/C	Vu03	7141082	NA	0	0
35031645_01261	G/A	Vu03	7141106	NA	0	0
35031645_01291	C/A	Vu03	7141136	NA	0	0
35031645_01306	T/A	Vu03	7141151	NA	0	0
35031645_01342	A/G	Vu03	7141187	NA	0	0
35031653_00646	A/T	Vu03	64048860	Vigun03g436600	0	0
35031655_00173	C/T	Vu10	39757128	Vigun10g179500	0	0
35031655_00696	C/T	Vu10	39756605	Vigun10g179500	0	0
35031655_01042	C/T	Vu10	39756259	Vigun10g179500	0	0
35031655_01068	A/G	Vu10	39756233	Vigun10g179500	0	0
35031655_01253	G/T	Vu10	39756048	Vigun10g179500	0	0
35031655_01302	A/C	Vu10	39755999	Vigun10g179500	0	0
35031659_00208	G/A	Vu04	38900921	NA	0	0
35031659_00221	T/C	Vu04	38900934	NA	0	0
35031659_00389	C/T	Vu04	38901102	NA	0	0
35031659_00677	C/T	Vu04	38901390	NA	0	0
35031659_00843	C/G	Vu04	38901556	NA	0	0
35031659_00903	G/T	Vu04	38901616	NA	0	0
35031659_00944	G/A	Vu04	38901657	NA	0	0
35031659_01096	T/C	Vu04	38901809	NA	0	0
35031659_01133	T/G	Vu04	38901846	NA	0	0
35031659_01151	C/G	Vu04	38901864	NA	0	0
35031659_01326	C/A	Vu04	38902039	NA	0	0
35031659_01332	T/A	Vu04	38902045	NA	0	0
35031687_00290	A/T	Vu10	800164	NA	0	0
35031687_00375	T/C	Vu10	800079	NA	0	0
35031687_00381	G/C	Vu10	800073	NA	0	0
35031687_00507	A/C	Vu10	799947	NA	0	0
35031687_00650	T/C	Vu10	799804	NA	0	0
35031687_00713	A/G	Vu10	799741	NA	0	0
35031687_00715	C/T	Vu10	799739	NA	0	0
35031687_00754	C/G	Vu10	799700	NA	0	0
35031687_00865	T/A	Vu10	799589	NA	0	0
35031687_00879	C/A	Vu10	799575	NA	0	0
35031687_00985	C/G	Vu10	799469	NA	0	0
35031687_01019	G/T	Vu10	799435	NA	0	0
35031687_01101	A/T	Vu10	799353	NA	0	0
35031687_01180	A/C	Vu10	799274	NA	0	0
35031687_01266	G/A	Vu10	799188	NA	0	0
35031701_00067	T/C	Vu10	25863198	NA	0	0
35031701_00084	C/T	Vu10	25863181	NA	0	0
35031701_00103	A/T	Vu10	25863162	NA	0	0
35031701_00106	G/A	Vu10	25863159	NA	0	0
35031701_00150	A/G	Vu10	25863115	NA	0	0
35031701_00155	C/T	Vu10	25863110	NA	0	0
35031701_00254	T/C	Vu10	25863011	NA	0	0
35031701_00261	C/T	Vu10	25863004	NA	0	0
35031701_00262	G/A	Vu10	25863003	NA	0	0
35031701_00307	A/G	Vu10	25862958	NA	0	0
35031701_00326	A/G	Vu10	25862939	NA	0	0
35031701_00347	G/A	Vu10	25862918	NA	0	0
35031701_00388	T/A	Vu10	25862877	NA	0	0
35031701_00490	C/T	Vu10	25862775	NA	0	0
35031701_00491	G/T	Vu10	25862774	NA	0	0
35031701_00514	A/G	Vu10	25862751	Vigun10g089500	0	0
35031701_00563	G/A	Vu10	25862702	Vigun10g089500	0	0
35031701_00598	C/T	Vu10	25862667	Vigun10g089500	0	0
35031701_00624	C/A	Vu10	25862641	Vigun10g089500	0	0
35031701_00656	T/A	Vu10	25862609	Vigun10g089500	0	0
35031701_00690	C/A	Vu10	25862575	Vigun10g089500	0	0
35031701_00695	C/T	Vu10	25862570	Vigun10g089500	0	0
35031701_00811	C/A	Vu10	25862454	Vigun10g089500	0	0
35031701_00817	C/T	Vu10	25862448	Vigun10g089500	0	0
35031701_01090	A/C	Vu10	25862175	Vigun10g089500	0	0
35031701_01139	T/A	Vu10	25862126	Vigun10g089500	0	0
35031701_01163	C/T	Vu10	25862102	Vigun10g089500	0	0
35031701_01171	T/G	Vu10	25862094	Vigun10g089500	0	0
35031701_01237	T/A	Vu10	25862028	Vigun10g089500	0	0
35031701_01286	G/A	Vu10	25861979	Vigun10g089500	0	0
35031701_01290	T/C	Vu10	25861975	Vigun10g089500	0	0
35031703_00200	G/A	Vu06	25053470	Vigun06g123000	0	0
35031703_00490	C/G	Vu06	25053180	Vigun06g123000	0	0
35031703_00909	G/C	Vu06	25052761	Vigun06g123000	0	0
35031703_00986	C/T	Vu06	25052684	Vigun06g123000	0	0
35031703_01014	A/G	Vu06	25052656	Vigun06g123000	0	0
35031703_01275	T/A	Vu06	25052395	Vigun06g123000	0	0
35031715_00230	G/A	Vu01	24106525	NA	0	0
35031715_00267	A/T	Vu01	24106562	NA	0	0
35031715_00475	G/A	Vu01	24106770	NA	0	0
35031715_00565	C/T	Vu01	24106860	NA	0	0
35031715_00640	G/A	Vu01	24106935	NA	0	0
35031715_00647	C/G	Vu01	24106942	NA	0	0
35031715_00677	A/G	Vu01	24106972	NA	0	0
35031715_01018	A/C	Vu01	24107313	NA	0	0
35031715_01030	A/T	Vu01	24107325	NA	0	0
35031719_00054	A/G	Vu07	33181043	Vigun07g210000	0	0
35031719_00228	G/A	Vu07	33180869	Vigun07g210000	0	0
35031719_00237	A/G	Vu07	33180860	Vigun07g210000	0	0
35031719_00320	A/C	Vu07	33180777	Vigun07g210000	0	0
35031719_00335	G/A	Vu07	33180762	Vigun07g210000	0	0
35031719_00340	C/T	Vu07	33180757	Vigun07g210000	0	0
35031719_00500	A/G	Vu07	33180597	Vigun07g210000	0	0
35031719_00502	A/G	Vu07	33180595	Vigun07g210000	0	0
35031719_00565	C/G	Vu07	33180532	Vigun07g210000	0	0
35031719_00700	T/G	Vu07	33180397	Vigun07g210000	0	0
35031719_00903	T/C	Vu07	33180194	Vigun07g210000	0	0
35031719_00978	T/C	Vu07	33180119	Vigun07g210000	0	0
35031719_00989	G/A	Vu07	33180108	Vigun07g210000	0	0
35031719_00998	G/C	Vu07	33180099	Vigun07g210000	0	0
35031719_01095	T/C	Vu07	33180002	Vigun07g210000	0	0
35031719_01181	G/C	Vu07	33179916	Vigun07g210000	0	0
35031719_01223	T/C	Vu07	33179874	NA	0	0
35031719_01244	C/T	Vu07	33179853	NA	0	0
35031719_01265	C/T	Vu07	33179832	NA	0	0
35031719_01328	G/A	Vu07	33179769	NA	0	0
35031731_00235	A/G	Vu06	4898332	NA	0	0
35031731_00808	C/T	Vu06	4897759	NA	0	0
35031731_00813	G/C	Vu06	4897754	NA	0	0
35031731_00865	A/G	Vu06	4897702	NA	0	0
35031731_00870	A/C	Vu06	4897697	NA	0	0
35031731_00909	C/T	Vu06	4897658	NA	0	0
35031731_00987	T/C	Vu06	4897580	NA	0	0
35031731_00999	C/T	Vu06	4897568	NA	0	0
35031731_01162	T/C	Vu06	4897405	NA	0	0
35031737_00052	A/G	Vu10	28833724	NA	0	0
35031737_00057	G/A	Vu10	28833729	NA	0	0
35031737_00075	G/T	Vu10	28833747	NA	0	0
35031737_00089	G/A	Vu10	28833761	NA	0	0
35031737_00101	C/T	Vu10	28833773	NA	0	0
35031737_00165	G/A	Vu10	28833837	NA	0	0
35031737_00225	G/A	Vu10	28833897	NA	0	0
35031737_00246	A/C	Vu10	28833918	NA	0	0
35031737_00346	C/T	Vu10	28834018	NA	0	0
35031737_00363	A/G	Vu10	28834035	NA	0	0
35031737_00369	A/G	Vu10	28834041	NA	0	0
35031737_00386	C/T	Vu10	28834058	NA	0	0
35031737_00402	C/A	Vu10	28834074	NA	0	0
35031737_00415	G/T	Vu10	28834087	NA	0	0
35031737_00552	G/A	Vu10	28834224	NA	0	0
35031737_00574	G/A	Vu10	28834246	NA	0	0
35031737_00599	C/T	Vu10	28834271	NA	0	0
35031737_00681	A/G	Vu10	28834353	NA	0	0
35031737_00700	G/A	Vu10	28834372	NA	0	0
35031737_00719	G/A	Vu10	28834391	NA	0	0
35031737_00744	T/C	Vu10	28834416	NA	0	0
35031737_00760	G/A	Vu10	28834432	NA	0	0
35031737_00837	G/A	Vu10	28834509	NA	0	0
35031737_00918	C/T	Vu10	28834590	NA	0	0
35031737_00926	C/T	Vu10	28834598	NA	0	0
35031737_00940	C/T	Vu10	28834612	NA	0	0
35031737_00949	C/G	Vu10	28834621	NA	0	0
35031737_00966	A/G	Vu10	28834638	NA	0	0
35031737_00968	G/A	Vu10	28834640	NA	0	0
35031737_01073	G/A	Vu10	28834745	NA	0	0
35031737_01182	C/A	Vu10	28834854	NA	0	0
35031737_01198	C/T	Vu10	28834870	NA	0	0
35031737_01219	C/T	Vu10	28834891	NA	0	0
35031737_01258	G/A	Vu10	28834930	NA	0	0
35031741_00011	G/A	Vu03	52143066	Vigun03g325200	0	0
35031741_00426	C/G	Vu03	52143481	Vigun03g325200	0	0
35031741_00452	C/T	Vu03	52143507	Vigun03g325200	0	0
35031741_00931	C/T	Vu03	52143986	NA	0	0
35031741_01049	T/C	Vu03	52144104	NA	0	0
35031741_01227	T/C	Vu03	52144282	NA	0	0
35031741_01274	T/C	Vu03	52144329	NA	0	0
35031767_00806	C/T	Vu06	6669585	NA	0	0
35031767_01254	G/C	Vu06	6669137	NA	0	0
35031767_01289	A/G	Vu06	6669102	NA	0	0
35031781_00309	C/T	Vu02	32688797	Vigun02g188600	0	0
35031781_00518	C/T	Vu02	32688588	Vigun02g188600	0	0
35031789_00025	T/A	Vu02	24409350	NA	0	0
35031789_00043	C/T	Vu02	24409368	NA	0	0
35031789_00142	G/A	Vu02	24409467	NA	0	0
35031789_00252	G/C	Vu02	24409577	NA	0	0
35031789_00281	A/G	Vu02	24409606	NA	0	0
35031789_00323	T/C	Vu02	24409648	NA	0	0
35031789_00351	T/C	Vu02	24409676	NA	0	0
35031789_00481	A/G	Vu02	24409806	NA	0	0
35031789_00541	C/T	Vu02	24409866	NA	0	0
35031789_00571	A/T	Vu02	24409896	NA	0	0
35031791_00249	A/C	Vu10	1635394	NA	0	0
35031791_00411	G/A	Vu10	1635556	NA	0	0
35031791_00443	C/T	Vu10	1635588	NA	0	0
35031791_00445	T/C	Vu10	1635590	NA	0	0
35031791_00454	C/A	Vu10	1635599	NA	0	0
35031791_00468	G/A	Vu10	1635613	NA	0	0
35031791_00479	A/C	Vu10	1635624	NA	0	0
35031791_00489	T/G	Vu10	1635634	NA	0	0
35031791_00575	A/T	Vu10	1635720	NA	0	0
35031791_00583	T/C	Vu10	1635728	NA	0	0
35031791_00584	G/A	Vu10	1635729	NA	0	0
35031791_00599	G/C	Vu10	1635744	NA	0	0
35031791_00610	C/G	Vu10	1635755	NA	0	0
35031791_00617	G/A	Vu10	1635762	NA	0	0
35031791_00695	T/A	Vu10	1635840	NA	0	0
35031791_00801	G/A	Vu10	1635946	NA	0	0
35031791_00821	G/T	Vu10	1635966	NA	0	0
35031791_01044	A/G	Vu10	1636189	NA	0	0
35031791_01107	G/A	Vu10	1636252	NA	0	0
35031791_01207	G/C	Vu10	1636352	NA	0	0
35031791_01338	A/C	Vu10	1636483	NA	0	0
35031805_00684	C/A	Vu09	39403174	NA	0	0
35031813_00039	G/A	Vu08	31561066	Vigun08g143100	0	0
35031813_00103	C/G	Vu08	31561130	Vigun08g143100	0	0
35031813_00180	C/G	Vu08	31561207	Vigun08g143100	0	0
35031813_00202	G/T	Vu08	31561229	Vigun08g143100	0	0
35031813_00597	C/T	Vu08	31561624	Vigun08g143100	0	0
35031813_00901	C/T	Vu08	31561928	Vigun08g143100	0	0
35031813_00960	G/T	Vu08	31561987	Vigun08g143100	0	0
35031813_01020	C/A	Vu08	31562047	Vigun08g143100	0	0
35031813_01112	C/G	Vu08	31562139	Vigun08g143100	0	0
35031813_01162	T/C	Vu08	31562189	Vigun08g143100	0	0
35031813_01211	T/A	Vu08	31562238	Vigun08g143100	0	0
35031835_00419	C/A	Vu08	27944868	Vigun08g113000	0	0
35031835_00434	T/C	Vu08	27944883	Vigun08g113000	0	0
35031835_00633	C/T	Vu08	27945082	Vigun08g113000	0	0
35031835_00874	A/T	Vu08	27945323	Vigun08g113000	0	0
35031845_00834	T/A	Vu11	38371000	Vigun11g179700	0	0
35031845_01157	T/C	Vu11	38371323	Vigun11g179700	0	0
35031855_00550	T/C	Vu07	25675219	Vigun07g145800	0	0
35031855_00844	G/A	Vu07	25674925	Vigun07g145800	0	0
35031867_00068	T/A	Vu10	40573189	Vigun10g191500	0	0
35031867_00203	G/A	Vu10	40573054	Vigun10g191500	0	0
35031867_00450	C/T	Vu10	40572807	Vigun10g191500	0	0
35031867_00583	G/A	Vu10	40572674	Vigun10g191500	0	0
35031867_01054	G/A	Vu10	40572203	Vigun10g191500	0	0
35031867_01292	C/T	Vu10	40571965	Vigun10g191500	0	0
35031887_00191	C/T	Vu11	3518507	Vigun11g027000	0	0
35031887_00299	T/A	Vu11	3518399	Vigun11g027000	0	0
35031887_00371	C/T	Vu11	3518327	Vigun11g027000	0	0
35031887_00661	C/G	Vu11	3518037	Vigun11g027000	0	0
35031887_00833	T/C	Vu11	3517865	Vigun11g027000	0	0
35031887_01132	G/A	Vu11	3517566	Vigun11g027000	0	0
35031897_00159	T/A	Vu08	145175	Vigun08g001100	0	0
35031929_00119	G/A	Vu06	16355446	NA	0	0
35031929_00795	C/T	Vu08	28792071	NA	0	0
35031931_00610	T/C	Vu09	7874361	NA	0	0
35031947_00217	T/G	Vu09	34589533	NA	0	0
35031947_00649	G/T	Vu09	34589965	NA	0	0
35031947_00662	T/A	Vu09	34589978	NA	0	0
35031947_00737	A/C	Vu09	34590053	NA	0	0
35031947_00742	C/T	Vu09	34590058	NA	0	0
35031947_00782	A/G	Vu09	34590098	NA	0	0
35031947_00928	G/A	Vu09	34590244	NA	0	0
35031955_00013	A/C	Vu11	1118844	Vigun11g009600	0	0
35031955_00037	G/A	Vu11	1118868	Vigun11g009600	0	0
35031955_00044	A/T	Vu11	1118875	Vigun11g009600	0	0
35031955_00054	T/A	Vu11	1118885	Vigun11g009600	0	0
35031955_00072	A/G	Vu11	1118903	Vigun11g009600	0	0
35031955_00188	C/T	Vu11	1119019	Vigun11g009600	0	0
35031955_00196	A/G	Vu11	1119027	Vigun11g009600	0	0
35031955_01070	T/C	Vu11	1119901	Vigun11g009600	0	0
35031957_00742	G/A	Vu04	42037535	Vigun04g195700	0	0
35031957_00917	A/G	Vu04	42037710	Vigun04g195700	0	0
35031957_01262	A/G	Vu04	42038055	Vigun04g195700	0	0
35031973_01098	A/T	Vu03	61437973	Vigun03g407000	0	0
35031973_01192	C/T	Vu03	61438067	Vigun03g407000	0	0
35031973_01238	A/G	Vu03	61438113	Vigun03g407000	0	0
35031995_00089	G/A	Vu03	4057169	NA	0	0
35031995_00356	G/T	Vu03	4056902	NA	0	0
35032003_00531	T/G	Vu05	3790464	Vigun05g045700	0	0
35032003_00997	C/G	Vu05	3790930	Vigun05g045700	0	0
35032029_00212	G/A	Vu03	39950471	NA	0	0
35032029_01080	T/G	Vu03	39949603	NA	0	0
35032039_00291	T/C	Vu01	25908145	NA	0	0
35032039_00461	C/G	Vu01	25908315	NA	0	0
35032039_00947	C/T	Vu01	25908801	NA	0	0
35032039_01301	C/T	Vu01	25909155	NA	0	0
35032043_00222	T/A	Vu01	24126968	Vigun01g085500	0	0
35032043_00414	C/T	Vu01	24126776	Vigun01g085500	0	0
35032061_00205	A/G	Vu04	2228622	Vigun04g028700	0	0
35032061_00244	G/T	Vu04	2228583	Vigun04g028700	0	0
35032061_00250	A/G	Vu04	2228577	Vigun04g028700	0	0
35032061_00609	T/G	Vu04	2228218	Vigun04g028700	0	0
35032061_00840	G/T	Vu04	2227987	Vigun04g028700	0	0
35032061_01025	T/C	Vu04	2227802	Vigun04g028700	0	0
35032079_00144	T/C	Vu04	7437376	NA	0	0
35032079_00162	A/G	Vu04	7437358	NA	0	0
35032079_00283	A/T	Vu04	7437237	NA	0	0
35032079_00328	G/C	Vu04	7437192	Vigun04g066500	0	0
35032079_00335	A/G	Vu04	7437185	Vigun04g066500	0	0
35032079_00358	T/C	Vu04	7437162	Vigun04g066500	0	0
35032079_00532	C/A	Vu04	7436988	Vigun04g066500	0	0
35032079_00559	G/A	Vu04	7436961	Vigun04g066500	0	0
35032079_00624	G/A	Vu04	7436896	Vigun04g066500	0	0
35032079_00640	G/A	Vu04	7436880	Vigun04g066500	0	0
35032079_00664	A/C	Vu04	7436856	Vigun04g066500	0	0
35032079_00985	A/G	Vu04	7436535	Vigun04g066500	0	0
35032079_01057	T/A	Vu04	7436463	Vigun04g066500	0	0
35032079_01312	G/A	Vu04	7436208	Vigun04g066500	0	0
35032081_00084	A/C	Vu03	50487828	Vigun03g312000	0	0
35032083_00168	A/G	Vu06	20995081	NA	0	0
35032083_01143	T/C	Vu06	20996056	NA	0	0
35032097_00181	G/A	Vu03	5622590	Vigun03g068000	0	0
35032097_00359	A/G	Vu03	5622768	Vigun03g068100	0	0
35032097_00409	A/G	Vu03	5622818	Vigun03g068100	0	0
35032097_00442	G/A	Vu03	5622851	Vigun03g068100	0	0
35032097_00443	G/A	Vu03	5622852	Vigun03g068100	0	0
35032097_00515	G/A	Vu03	5622924	Vigun03g068100	0	0
35032097_00534	C/T	Vu03	5622943	Vigun03g068100	0	0
35032097_00547	G/A	Vu03	5622956	Vigun03g068100	0	0
35032097_00553	A/T	Vu03	5622962	Vigun03g068100	0	0
35032097_00587	G/C	Vu03	5622996	Vigun03g068100	0	0
35032097_00649	T/C	Vu03	5623058	Vigun03g068100	0	0
35032097_00667	G/A	Vu03	5623076	Vigun03g068100	0	0
35032099_00225	C/T	Vu03	14648392	Vigun03g144400	0	0
35032099_00562	G/C	Vu03	14648729	Vigun03g144400	0	0
35032099_00671	C/G	Vu03	14648838	Vigun03g144400	0	0
35032099_00744	A/T	Vu03	14648911	Vigun03g144400	0	0
35032099_00764	G/A	Vu03	14648931	Vigun03g144400	0	0
35032099_00850	G/T	Vu03	14649017	Vigun03g144400	0	0
35032099_00974	C/T	Vu03	14649141	Vigun03g144400	0	0
35032099_01051	T/A	Vu03	14649218	Vigun03g144400	0	0
35032099_01309	G/T	Vu03	14649476	NA	0	0
35032101_00528	A/G	Vu11	5989822	Vigun11g041600	0	0
35032101_00672	A/G	Vu11	5989678	Vigun11g041600	0	0
35032101_01170	G/A	Vu11	5989180	Vigun11g041600	0	0
35032105_00577	G/T	Vu06	32702701	Vigun06g215900	0	0
35032105_00619	A/G	Vu06	32702743	Vigun06g215900	0	0
35032105_00624	C/A	Vu06	32702748	Vigun06g215900	0	0
35032105_00638	A/C	Vu06	32702762	Vigun06g215900	0	0
35032105_00784	A/G	Vu06	32702908	Vigun06g215900	0	0
35032105_00789	G/C	Vu06	32702913	Vigun06g215900	0	0
35032105_00880	G/A	Vu06	32703004	Vigun06g215900	0	0
35032105_00965	C/T	Vu06	32703089	Vigun06g215900	0	0
35032105_01028	T/C	Vu06	32703152	Vigun06g215900	0	0
35032105_01043	T/A	Vu06	32703167	Vigun06g215900	0	0
35032105_01066	A/G	Vu06	32703190	Vigun06g215900	0	0
35032105_01170	T/C	Vu06	32703294	Vigun06g215900	0	0
35032105_01223	G/T	Vu06	32703347	Vigun06g215900	0	0
35032105_01282	G/A	Vu06	32703406	Vigun06g215900	0	0
35032105_01325	C/A	Vu06	32703449	Vigun06g215900	0	0
35032111_00031	C/T	Vu01	28112051	NA	0	0
35032111_00046	T/A	Vu01	28112036	NA	0	0
35032111_00345	T/G	Vu01	28111742	NA	0	0
35032111_00536	A/C	Vu01	28111551	NA	0	0
35032111_00804	T/G	Vu01	28111283	NA	0	0
35032111_01004	G/A	Vu01	28111083	NA	0	0
35032111_01022	G/A	Vu01	28111065	NA	0	0
35032111_01052	G/C	Vu01	28111035	NA	0	0
35032111_01066	T/C	Vu01	28111021	NA	0	0
35032111_01094	A/C	Vu01	28110993	NA	0	0
35032111_01151	C/T	Vu01	28110936	NA	0	0
35032121_00816	A/G	Vu05	4888514	NA	0	0
35032121_00904	A/T	Vu05	4888602	NA	0	0
35032121_01039	G/A	Vu05	4888819	NA	0	0
35032121_01285	T/A	Vu05	4889065	Vigun05g057000	0	0
35032127_00315	T/C	Vu09	5640587	Vigun09g056400	0	0
35032127_00421	G/C	Vu09	5640481	Vigun09g056400	0	0
35032127_01053	T/C	Vu09	5639849	Vigun09g056400	0	0
35032127_01125	A/C	Vu09	5639777	Vigun09g056400	0	0
35032127_01191	G/A	Vu09	5639711	Vigun09g056400	0	0
35032127_01269	A/T	Vu09	5639633	Vigun09g056400	0	0
35032129_00022	T/C	Vu05	34300328	Vigun05g180400	0	0
35032129_00029	C/T	Vu05	34300321	Vigun05g180400	0	0
35032129_00066	A/T	Vu05	34300284	Vigun05g180400	0	0
35032129_00156	C/G	Vu05	34300194	Vigun05g180400	0	0
35032129_00164	C/T	Vu05	34300186	Vigun05g180400	0	0
35032129_00302	A/C	Vu05	34300048	Vigun05g180400	0	0
35032129_00623	A/G	Vu05	34299727	Vigun05g180400	0	0
35032129_00955	A/C	Vu05	34299395	Vigun05g180400	0	0
35032129_01265	G/A	Vu05	34299085	Vigun05g180400	0	0
35032129_01327	G/A	Vu05	34299023	NA	0	0
35032137_00232	C/T	Vu05	48273088	Vigun05g298200	0	0
35032137_00296	T/A	Vu05	48273152	Vigun05g298200	0	0
35032137_00455	T/G	Vu05	48273311	Vigun05g298200	0	0
35032137_00577	T/C	Vu05	48273433	Vigun05g298200	0	0
35032137_00796	T/C	Vu05	48273652	Vigun05g298200	0	0
35032137_00825	T/C	Vu05	48273681	Vigun05g298200	0	0
35032137_01047	A/G	Vu05	48273903	Vigun05g298200	0	0
35032137_01102	G/C	Vu05	48273958	Vigun05g298200	0	0
35032137_01145	A/G	Vu05	48274001	Vigun05g298200	0	0
35032137_01151	A/C	Vu05	48274007	Vigun05g298200	0	0
35032141_00263	A/T	Vu07	39279413	Vigun07g277900	0	0
35032141_00307	T/A	Vu07	39279369	Vigun07g277900	0	0
35032141_00715	C/A	Vu07	39278961	NA	0	0
35032141_01047	G/A	Vu07	39278629	NA	0	0
35032141_01262	T/C	Vu07	39278414	NA	0	0
35032141_01281	A/C	Vu07	39278395	NA	0	0
35032141_01300	C/G	Vu07	39278376	NA	0	0
35032141_01312	G/A	Vu07	39278364	NA	0	0
35032141_01330	C/T	Vu07	39278346	NA	0	0
35032141_01345	G/T	Vu07	39278331	NA	0	0
35032143_00182	T/G	Vu01	25270063	NA	0	0
35032143_00197	G/A	Vu01	25270048	NA	0	0
35032143_00375	T/A	Vu01	25269870	NA	0	0
35032143_00476	G/A	Vu01	25269769	NA	0	0
35032143_00524	G/A	Vu01	25269721	NA	0	0
35032143_00588	C/T	Vu01	25269657	NA	0	0
35032143_00623	T/C	Vu01	25269622	NA	0	0
35032143_00663	G/A	Vu01	25269582	NA	0	0
35032143_00675	A/G	Vu01	25269570	NA	0	0
35032143_00974	A/C	Vu01	25269271	NA	0	0
35032143_01036	T/C	Vu01	25269209	NA	0	0
35032143_01270	C/A	Vu01	25268975	NA	0	0
35032143_01325	C/T	Vu01	25268920	NA	0	0
35032159_00042	G/A	Vu11	31343126	NA	0	0
35032163_00237	T/C	Vu03	45408932	Vigun03g277100	0	0
35032173_00034	C/T	Vu11	23019977	NA	0	0
35032173_00069	G/A	Vu11	23020012	NA	0	0
35032173_00109	C/T	Vu11	23020052	NA	0	0
35032173_00198	C/T	Vu11	23020141	NA	0	0
35032173_00217	C/G	Vu11	23020160	NA	0	0
35032173_00246	T/C	Vu11	23020189	NA	0	0
35032173_00321	G/A	Vu11	23020264	NA	0	0
35032173_00338	C/T	Vu11	23020281	NA	0	0
35032173_00413	T/C	Vu11	23020356	NA	0	0
35032173_00431	A/G	Vu11	23020374	NA	0	0
35032173_00444	T/C	Vu11	23020387	NA	0	0
35032173_00518	C/T	Vu11	23020461	NA	0	0
35032173_00539	A/G	Vu11	23020482	NA	0	0
35032173_00557	T/C	Vu11	23020500	NA	0	0
35032173_00672	G/T	Vu11	23020615	NA	0	0
35032173_00695	C/T	Vu11	23020638	NA	0	0
35032173_00710	G/A	Vu11	23020653	NA	0	0
35032173_00724	T/C	Vu11	23020667	NA	0	0
35032173_00730	C/T	Vu11	23020673	NA	0	0
35032173_00784	A/T	Vu11	23020727	NA	0	0
35032173_00805	C/T	Vu11	23020748	NA	0	0
35032173_00883	G/T	Vu11	23020826	NA	0	0
35032173_00925	T/A	Vu11	23020868	NA	0	0
35032173_00963	C/T	Vu11	23020906	NA	0	0
35032173_01008	T/C	Vu11	23020951	NA	0	0
35032173_01027	T/C	Vu11	23020970	NA	0	0
35032173_01055	T/C	Vu11	23020998	NA	0	0
35032173_01067	T/C	Vu11	23021010	NA	0	0
35032173_01077	T/C	Vu11	23021020	NA	0	0
35032173_01114	T/A	Vu11	23021057	NA	0	0
35032173_01120	C/T	Vu11	23021063	NA	0	0
35032173_01125	T/C	Vu11	23021068	NA	0	0
35032173_01193	A/T	Vu11	23021136	NA	0	0
35032173_01250	A/G	Vu11	23021193	NA	0	0
35032173_01278	A/G	Vu11	23021221	NA	0	0
35032173_01305	C/T	Vu11	23021248	NA	0	0
35032175_00050	G/T	Vu07	40824321	Vigun07g298100	0	0
35032179_00454	A/G	Vu10	36699061	Vigun10g148600	0	0
35032179_00902	C/T	Vu10	36699509	Vigun10g148600	0	0
35032187_00652	A/G	Vu02	32072752	Vigun02g179700	0	0
35032187_01134	T/A	Vu02	32072271	NA	0	0
35032187_01191	C/A	Vu02	32072214	NA	0	0
35032187_01310	G/A	Vu02	32072095	NA	0	0
35032187_01333	C/T	Vu02	32072072	NA	0	0
35032193_00113	A/T	Vu04	38931707	NA	0	0
35032193_00124	T/C	Vu04	38931718	NA	0	0
35032193_00595	T/A	Vu04	38932189	Vigun04g164700	0	0
35032201_00751	A/C	Vu08	13037306	NA	0	0
35032225_00313	T/A	Vu10	32605759	Vigun10g119500	0	0
35032225_00326	T/G	Vu10	32605772	Vigun10g119500	0	0
35032225_00374	G/T	Vu10	32605820	Vigun10g119500	0	0
35032225_00433	T/C	Vu10	32605879	Vigun10g119500	0	0
35032225_00446	T/A	Vu10	32605892	Vigun10g119500	0	0
35032225_00602	A/G	Vu10	32606048	NA	0	0
35032225_00808	G/C	Vu10	32606254	NA	0	0
35032225_00892	G/A	Vu10	32606338	NA	0	0
35032225_00920	A/G	Vu10	32606366	NA	0	0
35032225_01038	C/T	Vu10	32606483	NA	0	0
35032225_01134	G/T	Vu10	32606579	NA	0	0
35032225_01139	T/C	Vu10	32606584	NA	0	0
35032225_01250	G/A	Vu10	32606695	NA	0	0
35032227_00292	A/T	Vu06	26260523	NA	0	0
35032227_00465	T/C	Vu06	26260350	NA	0	0
35032227_00479	T/C	Vu06	26260336	NA	0	0
35032227_00506	A/G	Vu06	26260309	NA	0	0
35032227_00585	C/T	Vu06	26260230	NA	0	0
35032227_00639	A/G	Vu06	26260176	NA	0	0
35032227_00817	A/C	Vu06	26259998	NA	0	0
35032227_00866	G/A	Vu06	26259949	NA	0	0
35032227_00873	C/T	Vu06	26259942	NA	0	0
35032227_00896	G/A	Vu06	26259919	NA	0	0
35032227_01256	A/G	Vu06	26259559	NA	0	0
35032227_01294	T/C	Vu06	26259521	NA	0	0
35032227_01333	T/C	Vu06	26259482	NA	0	0
35032229_00048	G/T	Vu06	27451947	Vigun06g149800	0	0
35032229_00203	A/T	Vu06	27451792	Vigun06g149800	0	0
35032229_00485	A/G	Vu06	27451510	Vigun06g149800	0	0
35032229_00689	G/A	Vu06	27451306	Vigun06g149800	0	0
35032229_01074	G/T	Vu06	27450921	Vigun06g149800	0	0
35032229_01101	T/G	Vu06	27450894	Vigun06g149800	0	0
35032229_01154	T/G	Vu06	27450841	Vigun06g149800	0	0
35032231_00054	T/C	Vu03	2377432	NA	0	0
35032231_00070	G/T	Vu03	2377416	NA	0	0
35032231_00408	T/C	Vu03	2377078	NA	0	0
35032231_00474	G/A	Vu03	2377012	NA	0	0
35032231_00499	G/A	Vu03	2376987	NA	0	0
35032231_00624	C/T	Vu03	2376862	NA	0	0
35032231_00652	T/A	Vu03	2376834	NA	0	0
35032231_00797	G/C	Vu03	2376689	NA	0	0
35032231_00820	C/T	Vu03	2376666	NA	0	0
35032231_00829	G/A	Vu03	2376657	NA	0	0
35032231_00877	C/T	Vu03	2376609	NA	0	0
35032231_00931	A/G	Vu03	2376555	NA	0	0
35032231_01000	A/G	Vu03	2376486	NA	0	0
35032231_01044	C/T	Vu03	2376442	NA	0	0
35032231_01060	C/T	Vu03	2376426	NA	0	0
35032231_01138	A/T	Vu03	2376348	NA	0	0
35032231_01173	A/T	Vu03	2376313	NA	0	0
35032231_01256	A/G	Vu03	2376230	NA	0	0
35032231_01285	A/C	Vu03	2376201	NA	0	0
35032239_00067	A/C	Vu01	29600708	NA	0	0
35032239_00110	C/T	Vu01	29600665	NA	0	0
35032239_00263	A/T	Vu01	29600512	NA	0	0
35032239_00303	T/C	Vu01	29600472	NA	0	0
35032239_00433	C/T	Vu01	29600342	NA	0	0
35032239_00648	T/C	Vu01	29600127	NA	0	0
35032239_00733	T/A	Vu01	29600042	NA	0	0
35032239_00775	G/C	Vu01	29600000	NA	0	0
35032239_00781	T/C	Vu01	29599994	NA	0	0
35032239_00786	A/G	Vu01	29599989	NA	0	0
35032239_00797	C/T	Vu01	29599978	NA	0	0
35032239_00800	A/G	Vu01	29599975	NA	0	0
35032239_00821	A/G	Vu01	29599954	NA	0	0
35032239_00833	C/T	Vu01	29599942	NA	0	0
35032239_00934	A/C	Vu01	29599841	NA	0	0
35032239_00996	C/T	Vu01	29599779	NA	0	0
35032239_01048	G/A	Vu01	29599727	NA	0	0
35032239_01070	A/C	Vu01	29599705	NA	0	0
35032239_01156	C/T	Vu01	29599619	NA	0	0
35032239_01173	C/T	Vu01	29599602	NA	0	0
35032243_00121	G/A	Vu01	34624711	Vigun01g164400	0	0
35032243_00221	C/A	Vu01	34624811	Vigun01g164400	0	0
35032243_00296	T/G	Vu01	34624886	Vigun01g164400	0	0
35032243_00621	T/A	Vu01	34625211	Vigun01g164400	0	0
35032243_01180	T/A	Vu01	34625770	Vigun01g164400	0	0
35032243_01199	G/A	Vu01	34625789	Vigun01g164400	0	0
35032251_00025	A/G	Vu03	2566631	Vigun03g033300	0	0
35032251_01027	C/G	Vu03	2567632	Vigun03g033300	0	0
35032287_00136	C/G	Vu10	3408220	Vigun10g028100	0	0
35032287_00178	C/T	Vu10	3408262	Vigun10g028100	0	0
35032287_00219	C/T	Vu10	3408303	Vigun10g028100	0	0
35032287_00244	G/A	Vu10	3408328	Vigun10g028100	0	0
35032287_00520	G/A	Vu10	3408604	Vigun10g028100	0	0
35032287_00760	T/G	Vu10	3408844	Vigun10g028100	0	0
35032287_01017	G/T	Vu10	3409101	Vigun10g028100	0	0
35032287_01035	T/C	Vu10	3409119	Vigun10g028100	0	0
35032287_01059	A/G	Vu10	3409143	Vigun10g028100	0	0
35032287_01142	C/T	Vu10	3409226	Vigun10g028100	0	0
35032287_01172	A/C	Vu10	3409256	Vigun10g028100	0	0
35032287_01180	A/G	Vu10	3409264	Vigun10g028100	0	0
35032287_01187	A/G	Vu10	3409271	Vigun10g028100	0	0
35032287_01315	C/G	Vu10	3409399	Vigun10g028100	0	0
35032331_00013	A/G	Vu07	37039720	NA	0	0
35032331_00116	C/G	Vu07	37039617	NA	0	0
35032331_00218	C/A	Vu07	37039515	NA	0	0
35032331_00387	A/G	Vu07	37039346	NA	0	0
35032331_01333	A/G	Vu07	37038400	NA	0	0
35032337_00104	C/T	Vu06	20468370	NA	0	0
35032343_00197	G/A	Vu08	24523926	Vigun08g099900	0	0
35032343_00362	A/G	Vu08	24523761	Vigun08g099900	0	0
35032343_00411	G/C	Vu08	24523712	Vigun08g099900	0	0
35032343_01294	C/T	Vu08	24522829	Vigun08g099900	0	0
35032345_00093	C/A	Vu02	32643761	Vigun02g188100	0	0
35032347_00571	T/C	Vu04	26363256	Vigun04g108200	0	0
35032351_00429	C/T	Vu01	41728854	Vigun01g250800	0	0
35032351_00580	T/C	Vu01	41728703	Vigun01g250800	0	0
35032351_00874	T/C	Vu01	41728409	Vigun01g250800	0	0
35032351_00921	T/C	Vu01	41728362	Vigun01g250800	0	0
35032351_00989	T/C	Vu01	41728294	Vigun01g250800	0	0
35032351_01066	C/T	Vu01	41728217	Vigun01g250800	0	0
35032353_00093	C/A	Vu09	28836332	NA	0	0
35032353_00144	C/T	Vu09	28836383	NA	0	0
35032353_00149	C/G	Vu09	28836388	NA	0	0
35032353_00215	G/C	Vu09	28836454	NA	0	0
35032353_00627	C/T	Vu09	28836865	NA	0	0
35032353_00651	A/G	Vu09	28836889	NA	0	0
35032353_01092	C/A	Vu09	28837330	NA	0	0
35032353_01218	A/C	Vu09	28837456	NA	0	0
35032359_00064	G/A	Vu05	48059645	Vigun05g295400	0	0
35032359_00154	C/T	Vu05	48059735	Vigun05g295400	0	0
35032359_00187	A/G	Vu05	48059768	Vigun05g295400	0	0
35032359_00254	G/A	Vu05	48059835	Vigun05g295400	0	0
35032359_00261	G/C	Vu05	48059842	Vigun05g295400	0	0
35032359_00328	A/G	Vu05	48059909	Vigun05g295400	0	0
35032359_00385	G/A	Vu05	48059966	Vigun05g295400	0	0
35032359_00391	G/A	Vu05	48059972	Vigun05g295400	0	0
35032359_00418	T/C	Vu05	48059999	Vigun05g295400	0	0
35032359_00580	G/T	Vu05	48060161	Vigun05g295400	0	0
35032359_00897	C/G	Vu05	48060478	Vigun05g295400	0	0
35032359_01286	C/T	Vu05	48060867	NA	0	0
35032361_00310	T/G	Vu03	45498228	NA	0	0
35032361_00351	G/C	Vu03	45498187	NA	0	0
35032361_00460	G/A	Vu03	45498078	NA	0	0
35032361_00474	C/T	Vu03	45498064	NA	0	0
35032361_00605	G/A	Vu03	45497933	NA	0	0
35032361_00752	G/C	Vu03	45497786	NA	0	0
35032361_01056	A/G	Vu03	45497482	NA	0	0
35032361_01198	A/C	Vu03	45497340	NA	0	0
35032363_00521	T/A	Vu03	64084144	Vigun03g437200	0	0
35032363_00838	G/C	Vu03	64084461	Vigun03g437200	0	0
35032363_01173	C/A	Vu03	64084796	Vigun03g437200	0	0
35032367_00061	T/C	Vu01	34238065	Vigun01g160500	0	0
35032367_00318	T/C	Vu01	34237809	Vigun01g160500	0	0
35032367_00950	G/C	Vu01	34237177	Vigun01g160500	0	0
35032367_01119	G/A	Vu01	34237008	Vigun01g160500	0	0
35032367_01154	C/G	Vu01	34236973	Vigun01g160500	0	0
35032379_00794	T/C	Vu08	3848105	Vigun08g039300	0	0
35032379_00966	G/A	Vu08	3847933	Vigun08g039300	0	0
35032379_01194	C/A	Vu08	3847705	Vigun08g039300	0	0
35032379_01200	G/T	Vu08	3847699	Vigun08g039300	0	0
35032405_00091	C/A	Vu06	19338289	NA	0	0
35032405_01194	C/G	Vu06	19339392	Vigun06g064900	0	0
35032405_01216	C/A	Vu06	19339414	Vigun06g064900	0	0
35032413_00052	A/C	Vu04	32759432	NA	0	0
35032413_00235	G/A	Vu04	32759249	NA	0	0
35032413_00278	G/A	Vu04	32759206	NA	0	0
35032413_00293	G/A	Vu04	32759191	NA	0	0
35032413_00335	G/A	Vu04	32759149	NA	0	0
35032413_00368	A/G	Vu04	32759116	NA	0	0
35032413_00432	A/C	Vu04	32759052	NA	0	0
35032413_00453	C/A	Vu04	32759031	NA	0	0
35032413_00490	C/T	Vu04	32758994	NA	0	0
35032413_00510	C/T	Vu04	32758974	NA	0	0
35032413_00555	C/T	Vu04	32758929	NA	0	0
35032413_00590	G/A	Vu04	32758894	NA	0	0
35032413_00601	C/T	Vu04	32758883	NA	0	0
35032413_00639	A/G	Vu04	32758845	NA	0	0
35032413_00682	G/A	Vu04	32758802	NA	0	0
35032413_00765	A/G	Vu04	32758719	NA	0	0
35032413_00794	G/A	Vu04	32758690	NA	0	0
35032413_00858	G/A	Vu04	32758626	NA	0	0
35032413_00880	A/G	Vu04	32758604	NA	0	0
35032413_00891	C/T	Vu04	32758593	NA	0	0
35032413_00904	C/T	Vu04	32758580	NA	0	0
35032413_00928	A/G	Vu04	32758556	NA	0	0
35032413_01073	C/T	Vu04	32758411	NA	0	0
35032413_01086	G/A	Vu04	32758398	NA	0	0
35032413_01091	A/G	Vu04	32758393	NA	0	0
35032413_01131	A/G	Vu04	32758353	NA	0	0
35032413_01181	G/A	Vu04	32758303	NA	0	0
35032413_01186	C/T	Vu04	32758298	NA	0	0
35032413_01270	G/T	Vu04	32758214	NA	0	0
35032421_00032	G/C	Vu08	34724028	Vigun08g177000	0	0
35032421_00042	T/C	Vu08	34724038	Vigun08g177000	0	0
35032421_00054	A/G	Vu08	34724050	Vigun08g177000	0	0
35032421_00156	A/G	Vu08	34724152	Vigun08g177000	0	0
35032421_00186	A/G	Vu08	34724182	Vigun08g177000	0	0
35032421_00233	G/A	Vu08	34724229	Vigun08g177000	0	0
35032421_00475	G/C	Vu08	34724471	Vigun08g177000	0	0
35032421_00602	C/G	Vu08	34724598	Vigun08g177000	0	0
35032421_00742	T/A	Vu08	34724738	Vigun08g177000	0	0
35032421_00805	G/T	Vu08	34724801	Vigun08g177000	0	0
35032421_00871	C/T	Vu08	34724867	Vigun08g177000	0	0
35032421_00965	T/C	Vu08	34724961	Vigun08g177000	0	0
35032421_00982	G/T	Vu08	34724978	Vigun08g177000	0	0
35032421_01032	G/A	Vu08	34725028	Vigun08g177000	0	0
35032421_01056	C/G	Vu08	34725052	Vigun08g177000	0	0
35032421_01228	G/A	Vu08	34725224	Vigun08g177000	0	0
35032423_00170	G/A	Vu08	35027012	Vigun08g180600	0	0
35032423_00416	C/T	Vu08	35026766	Vigun08g180600	0	0
35032423_00489	T/C	Vu08	35026693	Vigun08g180600	0	0
35032423_00577	C/A	Vu08	35026605	Vigun08g180600	0	0
35032423_00586	C/T	Vu08	35026596	Vigun08g180600	0	0
35032423_00629	A/T	Vu08	35026553	Vigun08g180600	0	0
35032423_00636	T/A	Vu08	35026546	Vigun08g180600	0	0
35032423_00718	G/A	Vu08	35026464	Vigun08g180600	0	0
35032423_00776	A/G	Vu08	35026406	Vigun08g180600	0	0
35032423_00794	G/A	Vu08	35026388	Vigun08g180600	0	0
35032423_00805	A/G	Vu08	35026377	Vigun08g180600	0	0
35032423_00854	G/A	Vu08	35026328	Vigun08g180600	0	0
35032423_00905	G/C	Vu08	35026277	Vigun08g180600	0	0
35032423_00949	T/C	Vu08	35026233	Vigun08g180600	0	0
35032423_00958	A/G	Vu08	35026224	Vigun08g180600	0	0
35032423_00967	C/A	Vu08	35026215	Vigun08g180600	0	0
35032423_00996	T/A	Vu08	35026186	Vigun08g180600	0	0
35032423_01116	A/T	Vu08	35026066	Vigun08g180600	0	0
35032423_01343	A/G	Vu08	35025839	Vigun08g180600	0	0
35032423_01351	A/C	Vu08	35025831	Vigun08g180600	0	0
35032485_00491	C/A	Vu03	107337	Vigun03g001200	0	0
35032485_00516	T/A	Vu03	107362	Vigun03g001200	0	0
35032485_00530	C/T	Vu03	107376	Vigun03g001200	0	0
35032493_00077	C/T	Vu03	45717481	NA	0	0
35032493_00093	T/G	Vu03	45717465	NA	0	0
35032493_00785	T/C	Vu03	45716773	NA	0	0
35032499_00383	C/A	Vu03	20224035	Vigun03g169900	0	0
35032499_01236	T/C	Vu03	20224888	NA	0	0
35032507_00501	T/C	Vu01	26342947	Vigun01g097200	0	0
35032507_00744	A/G	Vu01	26343190	Vigun01g097200	0	0
35032507_01002	T/A	Vu01	26343448	Vigun01g097200	0	0
35032507_01123	A/G	Vu01	26343569	Vigun01g097200	0	0
35032507_01255	G/T	Vu01	26343701	Vigun01g097200	0	0
35032507_01306	C/A	Vu01	26343752	Vigun01g097200	0	0
35032509_00082	C/T	Vu04	27686872	NA	0	0
35032509_00092	C/T	Vu04	27686862	NA	0	0
35032509_00098	C/T	Vu04	27686856	NA	0	0
35032509_00152	T/C	Vu04	27686802	NA	0	0
35032509_00160	C/T	Vu04	27686794	NA	0	0
35032509_00209	A/G	Vu04	27686745	NA	0	0
35032509_00222	G/A	Vu04	27686732	NA	0	0
35032509_00231	C/T	Vu04	27686723	NA	0	0
35032509_00252	T/C	Vu04	27686702	NA	0	0
35032509_00305	C/A	Vu04	27686649	NA	0	0
35032509_00306	C/T	Vu04	27686648	NA	0	0
35032509_00355	T/C	Vu04	27686599	NA	0	0
35032509_00364	C/A	Vu04	27686590	NA	0	0
35032509_00389	G/T	Vu04	27686565	NA	0	0
35032509_00431	C/G	Vu04	27686523	NA	0	0
35032509_00588	T/A	Vu04	27686366	NA	0	0
35032509_00632	G/A	Vu04	27686322	NA	0	0
35032509_00692	A/T	Vu04	27686262	NA	0	0
35032509_00780	A/G	Vu04	27686174	NA	0	0
35032509_00821	G/A	Vu04	27686133	NA	0	0
35032509_00840	C/A	Vu04	27686114	NA	0	0
35032509_00904	G/T	Vu04	27686050	NA	0	0
35032509_00939	C/T	Vu04	27686015	NA	0	0
35032509_00956	T/C	Vu04	27685998	NA	0	0
35032509_01135	C/T	Vu04	27685819	NA	0	0
35032509_01355	G/A	Vu04	27685599	NA	0	0
35032511_00019	A/C	Vu05	7614335	Vigun05g080700	0	0
35032511_00125	T/A	Vu05	7614230	Vigun05g080700	0	0
35032511_00632	G/C	Vu05	7613723	Vigun05g080700	0	0
35032511_01198	T/G	Vu05	7613157	Vigun05g080700	0	0
35032523_00238	C/T	Vu09	15195770	NA	0	0
35032523_00824	T/G	Vu09	15196356	NA	0	0
35032523_00868	A/G	Vu09	15196400	NA	0	0
35032523_00889	A/G	Vu09	15196421	NA	0	0
35032523_00928	G/A	Vu09	15196460	NA	0	0
35032523_00952	A/G	Vu09	15196484	NA	0	0
35032523_01061	C/T	Vu09	15196593	NA	0	0
35032523_01180	A/C	Vu09	15196712	NA	0	0
35032523_01261	T/C	Vu09	15196793	NA	0	0
35032525_00055	T/G	Vu11	10582113	NA	0	0
35032525_00069	C/T	Vu11	10582127	NA	0	0
35032525_00230	A/G	Vu11	10582288	NA	0	0
35032525_00245	G/T	Vu11	10582303	NA	0	0
35032525_00273	T/C	Vu11	10582331	NA	0	0
35032525_00427	T/A	Vu11	10582485	NA	0	0
35032525_00436	G/A	Vu11	10582494	NA	0	0
35032525_00526	G/A	Vu11	10582584	NA	0	0
35032525_00618	A/T	Vu11	10582676	NA	0	0
35032525_00677	G/A	Vu11	10582735	NA	0	0
35032525_00730	T/C	Vu11	10582788	NA	0	0
35032525_01286	A/C	Vu11	10583344	NA	0	0
35032525_01305	T/C	Vu11	10583363	NA	0	0
35032529_00033	C/T	Vu03	63321192	NA	0	0
35032529_00187	C/T	Vu03	63321038	NA	0	0
35032529_00325	G/T	Vu03	63320900	NA	0	0
35032529_00362	T/C	Vu03	63320863	NA	0	0
35032529_00401	C/G	Vu03	63320824	NA	0	0
35032529_00472	G/C	Vu03	63320753	NA	0	0
35032529_00522	T/C	Vu03	63320703	NA	0	0
35032529_00602	A/G	Vu03	63320623	NA	0	0
35032529_00612	A/T	Vu03	63320613	NA	0	0
35032529_00748	G/A	Vu03	63320477	NA	0	0
35032529_00779	T/C	Vu03	63320446	NA	0	0
35032529_00803	C/T	Vu03	63320422	NA	0	0
35032529_00967	C/T	Vu03	63320258	NA	0	0
35032541_00287	G/A	Vu10	40648372	Vigun10g192400	0	0
35032541_00466	G/A	Vu10	40648551	Vigun10g192400	0	0
35032541_00772	C/T	Vu10	40648857	Vigun10g192400	0	0
35032541_00776	A/G	Vu10	40648861	Vigun10g192400	0	0
35032553_00123	T/C	contig_481	45617	VigunL082700	0	0
35032553_00349	C/T	contig_481	45391	VigunL082700	0	0
35032553_00835	G/C	contig_481	44905	VigunL064300	0	0
35032553_00899	G/A	contig_481	44841	VigunL018600	0	0
35032559_00176	A/T	Vu01	38018789	NA	0	0
35032559_00186	T/C	Vu01	38018799	NA	0	0
35032559_00235	A/T	Vu01	38018848	NA	0	0
35032559_00571	G/C	Vu01	38019184	Vigun01g204400	0	0
35032559_00946	T/C	Vu01	38019559	Vigun01g204400	0	0
35032559_01135	C/T	Vu01	38019748	Vigun01g204400	0	0
35032569_00037	G/T	Vu08	11297755	NA	0	0
35032569_00052	G/A	Vu08	11297740	NA	0	0
35032569_00067	T/C	Vu08	11297725	NA	0	0
35032569_00276	T/A	Vu08	11297516	NA	0	0
35032569_00416	G/C	Vu08	11297376	NA	0	0
35032569_00475	T/C	Vu08	11297317	NA	0	0
35032569_00759	C/T	Vu08	11297033	NA	0	0
35032569_00876	A/G	Vu08	11296916	NA	0	0
35032569_01125	G/T	Vu08	11296667	NA	0	0
35032577_01350	A/G	Vu03	48343108	Vigun03g297100	0	0
35032599_00136	C/G	Vu01	23915088	Vigun01g084400	0	0
35032599_00364	C/G	Vu01	23914860	Vigun01g084400	0	0
35032599_00442	A/T	Vu01	23914782	Vigun01g084400	0	0
35032599_00494	C/G	Vu01	23914730	Vigun01g084400	0	0
35032599_00501	C/T	Vu01	23914723	Vigun01g084400	0	0
35032599_00554	C/G	Vu01	23914670	Vigun01g084400	0	0
35032599_01170	G/A	Vu01	23914054	NA	0	0
35032599_01241	A/G	Vu01	23913983	NA	0	0
35032603_00023	G/C	Vu06	15278766	Vigun06g037100	0	0
35032603_00028	A/T	Vu06	15278771	Vigun06g037100	0	0
35032603_00117	G/C	Vu06	15278860	Vigun06g037100	0	0
35032603_00127	A/G	Vu06	15278870	Vigun06g037100	0	0
35032603_00261	C/G	Vu06	15279004	Vigun06g037100	0	0
35032603_00383	C/T	Vu06	15279126	Vigun06g037100	0	0
35032603_00544	A/T	Vu06	15279287	Vigun06g037100	0	0
35032603_00632	C/A	Vu06	15279375	Vigun06g037100	0	0
35032603_00637	C/T	Vu06	15279380	Vigun06g037100	0	0
35032603_00771	A/G	Vu06	15279514	Vigun06g037100	0	0
35032603_00908	T/G	Vu06	15279651	Vigun06g037100	0	0
35032603_00991	C/G	Vu06	15279734	Vigun06g037100	0	0
35032603_01076	C/A	Vu06	15279819	Vigun06g037100	0	0
35032603_01246	T/C	Vu06	15279989	Vigun06g037100	0	0
35032603_01345	G/A	Vu06	15280088	Vigun06g037100	0	0
35032611_00601	G/C	Vu07	39301416	Vigun07g278000	0	0
35032611_00649	C/T	Vu07	39301464	Vigun07g278000	0	0
35032611_00929	T/C	Vu07	39301744	Vigun07g278100	0	0
35032611_01028	A/T	Vu07	39301843	Vigun07g278100	0	0
35032611_01124	C/G	Vu07	39301939	Vigun07g278100	0	0
35032611_01132	G/C	Vu07	39301947	Vigun07g278100	0	0
35032611_01159	A/G	Vu07	39301974	Vigun07g278100	0	0
35032625_00058	T/G	Vu03	6870089	Vigun03g082700	0	0
35032625_00956	T/C	Vu03	6870987	Vigun03g082700	0	0
35032625_00976	A/G	Vu03	6871007	Vigun03g082700	0	0
35032625_01014	T/C	Vu03	6871045	NA	0	0
35032625_01040	C/T	Vu03	6871071	NA	0	0
35032625_01080	C/A	Vu03	6871111	NA	0	0
35032625_01139	T/G	Vu03	6871170	NA	0	0
35032625_01187	T/A	Vu03	6871218	NA	0	0
35032625_01215	A/T	Vu03	6871246	NA	0	0
35032625_01224	G/A	Vu03	6871255	NA	0	0
35032625_01291	T/A	Vu03	6871321	NA	0	0
35032625_01332	T/G	Vu03	6871362	NA	0	0
35032627_00157	A/C	Vu08	36671625	NA	0	0
35032627_00192	G/C	Vu08	36671590	NA	0	0
35032627_00304	T/G	Vu08	36671478	NA	0	0
35032627_00594	A/C	Vu08	36671188	Vigun08g202700	0	0
35032627_00855	G/A	Vu08	36670927	Vigun08g202700	0	0
35032627_00908	T/C	Vu08	36670874	Vigun08g202700	0	0
35032627_01036	T/A	Vu08	36670746	Vigun08g202700	0	0
35032627_01245	G/A	Vu08	36670537	Vigun08g202700	0	0
35032633_00209	G/A	Vu02	25809177	Vigun02g103600	0	0
35032633_00215	T/G	Vu02	25809171	Vigun02g103600	0	0
35032633_00233	G/T	Vu02	25809153	Vigun02g103600	0	0
35032633_00235	C/A	Vu02	25809151	Vigun02g103600	0	0
35032633_00281	A/G	Vu02	25809105	Vigun02g103600	0	0
35032633_00283	G/T	Vu02	25809103	Vigun02g103600	0	0
35032633_00313	A/G	Vu02	25809073	Vigun02g103600	0	0
35032633_00347	C/T	Vu02	25809039	Vigun02g103600	0	0
35032633_00370	T/C	Vu02	25809016	Vigun02g103600	0	0
35032633_00420	T/G	Vu02	25808966	Vigun02g103600	0	0
35032633_00656	A/G	Vu02	25808730	Vigun02g103600	0	0
35032633_00807	G/A	Vu02	25808579	Vigun02g103600	0	0
35032633_00925	C/A	Vu02	25808461	Vigun02g103600	0	0
35032633_01146	A/G	Vu02	25808240	NA	0	0
35032633_01249	G/C	Vu02	25808137	NA	0	0
35032633_01322	C/T	Vu02	25808064	NA	0	0
35032641_00034	C/T	Vu04	1309724	NA	0	0
35032641_00080	G/A	Vu04	1309678	NA	0	0
35032641_00138	C/T	Vu04	1309620	NA	0	0
35032641_00143	A/G	Vu04	1309615	NA	0	0
35032641_00145	C/A	Vu04	1309613	NA	0	0
35032641_00223	C/T	Vu04	1309535	NA	0	0
35032641_00727	T/A	Vu04	1309031	NA	0	0
35032641_00857	C/G	Vu04	1308902	NA	0	0
35032641_00866	G/C	Vu04	1308893	NA	0	0
35032641_00879	C/T	Vu04	1308880	NA	0	0
35032641_00902	C/T	Vu04	1308857	NA	0	0
35032641_01095	C/G	Vu04	1308664	NA	0	0
35032641_01262	A/G	Vu04	1308497	NA	0	0
35032641_01275	A/T	Vu04	1308484	NA	0	0
35032645_01206	G/A	Vu05	2121605	Vigun05g026200	0	0
35032647_00177	A/T	Vu05	642326	NA	0	0
35032647_00188	A/T	Vu05	642315	NA	0	0
35032647_00204	G/T	Vu05	642299	NA	0	0
35032647_00216	C/G	Vu05	642287	NA	0	0
35032647_00336	A/G	Vu05	642167	NA	0	0
35032647_00510	A/G	Vu05	641993	NA	0	0
35032647_00641	A/G	Vu05	641862	NA	0	0
35032647_00935	G/A	Vu05	641568	NA	0	0
35032647_01010	G/C	Vu05	641493	NA	0	0
35032647_01023	C/G	Vu05	641480	NA	0	0
35032647_01054	T/C	Vu05	641449	NA	0	0
35032647_01097	A/G	Vu05	641406	NA	0	0
35032647_01099	A/G	Vu05	641404	NA	0	0
35032647_01114	A/G	Vu05	641389	NA	0	0
35032647_01177	T/C	Vu05	641326	NA	0	0
35032669_00025	C/G	Vu06	22442993	Vigun06g092200	0	0
35032669_00098	T/C	Vu06	22442920	Vigun06g092200	0	0
35032669_00202	A/C	Vu06	22442816	Vigun06g092200	0	0
35032669_00388	T/C	Vu06	22442630	Vigun06g092200	0	0
35032669_00417	C/T	Vu06	22442601	Vigun06g092200	0	0
35032669_00589	G/A	Vu06	22442429	Vigun06g092200	0	0
35032669_00857	C/A	Vu06	22442161	Vigun06g092200	0	0
35032669_00915	C/T	Vu06	22442103	Vigun06g092200	0	0
35032669_00972	G/A	Vu06	22442046	Vigun06g092200	0	0
35032669_01005	C/T	Vu06	22442013	Vigun06g092200	0	0
35032669_01058	G/T	Vu06	22441960	Vigun06g092200	0	0
35032669_01235	G/A	Vu06	22441783	Vigun06g092200	0	0
35032669_01241	G/T	Vu06	22441777	Vigun06g092200	0	0
35032673_00227	T/C	Vu07	40551811	Vigun07g294800	0	0
35032673_00284	T/A	Vu07	40551868	Vigun07g294800	0	0
35032673_00749	T/G	Vu07	40552333	Vigun07g294800	0	0
35032673_00776	G/A	Vu07	40552360	Vigun07g294800	0	0
35032673_01032	C/T	Vu07	40552616	Vigun07g294800	0	0
35032673_01093	T/C	Vu07	40552677	Vigun07g294800	0	0
35032679_01129	C/T	Vu03	49703695	Vigun03g306200	0	0
35032681_00467	G/T	Vu02	33238640	Vigun02g197400	0	0
35032681_00523	A/G	Vu02	33238696	Vigun02g197400	0	0
35032681_00602	C/T	Vu02	33238775	Vigun02g197400	0	0
35032681_00697	C/A	Vu02	33238870	Vigun02g197400	0	0
35032681_00882	A/G	Vu02	33239055	Vigun02g197400	0	0
35032681_01041	A/C	Vu02	33239214	Vigun02g197400	0	0
35032685_00463	G/A	Vu08	144585	Vigun08g001100	0	0
35032703_00864	T/C	Vu02	18412536	Vigun02g046200	0	0
35032703_01150	C/T	Vu02	18412822	Vigun02g046200	0	0
35032725_00256	G/T	Vu01	3022499	Vigun01g026000	0	0
35032725_00335	G/A	Vu01	3022420	Vigun01g026000	0	0
35032725_00427	T/C	Vu01	3022328	Vigun01g026000	0	0
35032725_00454	A/G	Vu01	3022301	Vigun01g026000	0	0
35032725_00540	A/G	Vu01	3022215	Vigun01g026000	0	0
35032725_01075	T/A	Vu01	3021680	Vigun01g026000	0	0
35032739_00072	C/T	Vu04	7791750	NA	0	0
35032739_00112	A/T	Vu04	7791790	NA	0	0
35032739_00162	A/C	Vu04	7791840	NA	0	0
35032739_00372	C/T	Vu04	7792050	NA	0	0
35032739_00408	G/A	Vu04	7792086	NA	0	0
35032739_00444	T/A	Vu04	7792122	NA	0	0
35032739_00511	A/G	Vu04	7792189	NA	0	0
35032739_00564	T/C	Vu04	7792242	NA	0	0
35032739_00569	C/T	Vu04	7792247	NA	0	0
35032739_00611	G/A	Vu04	7792289	NA	0	0
35032739_00650	A/G	Vu04	7792328	NA	0	0
35032739_00685	C/T	Vu04	7792363	NA	0	0
35032739_00738	G/A	Vu04	7792416	NA	0	0
35032739_00812	A/G	Vu04	7792490	NA	0	0
35032739_00981	T/C	Vu04	7792659	NA	0	0
35032739_01078	T/C	Vu04	7792756	NA	0	0
35032739_01098	T/C	Vu04	7792776	NA	0	0
35032739_01180	A/G	Vu04	7792858	NA	0	0
35032739_01224	T/G	Vu04	7792902	NA	0	0
35032739_01274	G/T	Vu04	7792952	NA	0	0
35032739_01334	C/T	Vu04	7793012	NA	0	0
35032745_00026	A/G	Vu02	20595225	NA	0	0
35032745_00571	A/G	Vu02	20594680	Vigun02g060500	0	0
35032745_00855	C/G	Vu02	20594396	Vigun02g060500	0	0
35032749_00106	G/C	Vu02	28477332	NA	0	0
35032749_00126	C/G	Vu02	28477352	NA	0	0
35032749_00143	C/G	Vu02	28477369	NA	0	0
35032749_00511	G/A	Vu02	28477737	NA	0	0
35032749_00589	T/A	Vu02	28477815	NA	0	0
35032749_00794	G/A	Vu02	28478020	NA	0	0
35032751_00073	G/A	Vu03	59036744	NA	0	0
35032751_00369	C/A	Vu03	59036448	NA	0	0
35032751_00966	T/C	Vu03	59035851	NA	0	0
35032755_00011	A/C	Vu10	33713390	Vigun10g129100	0	0
35032755_00207	C/G	Vu10	33713586	Vigun10g129100	0	0
35032755_00371	A/C	Vu10	33713750	Vigun10g129100	0	0
35032755_00718	A/T	Vu10	33714097	Vigun10g129100	0	0
35032755_01254	T/C	Vu10	33714631	Vigun10g129100	0	0
35032759_00031	A/G	Vu03	16936961	NA	0	0
35032759_00498	C/T	Vu03	16937428	NA	0	0
35032767_00194	C/G	Vu08	2824450	NA	0	0
35032767_00710	C/T	Vu08	2824966	Vigun08g030800	0	0
35032767_00783	T/A	Vu08	2825039	Vigun08g030800	0	0
35032767_01100	G/A	Vu08	2825356	Vigun08g030800	0	0
35032767_01159	C/T	Vu08	2825415	Vigun08g030800	0	0
35032767_01293	G/C	Vu08	2825549	NA	0	0
35032783_01108	A/T	Vu01	33217661	NA	0	0
35032789_00438	A/T	Vu03	3276979	Vigun03g041700	0	0
35032793_00035	C/G	Vu10	39031471	Vigun10g171600	0	0
35032793_00186	C/A	Vu10	39031320	Vigun10g171600	0	0
35032793_00280	C/G	Vu10	39031226	Vigun10g171600	0	0
35032793_00296	A/T	Vu10	39031210	Vigun10g171600	0	0
35032793_00525	C/T	Vu10	39030981	Vigun10g171600	0	0
35032793_00610	A/G	Vu10	39030896	Vigun10g171600	0	0
35032793_00780	C/A	Vu10	39030726	Vigun10g171600	0	0
35032793_00887	C/T	Vu10	39030619	Vigun10g171600	0	0
35032793_00930	A/G	Vu10	39030576	Vigun10g171600	0	0
35032793_01124	C/T	Vu10	39030382	Vigun10g171600	0	0
35032797_00413	G/A	Vu03	45805842	NA	0	0
35032797_01092	G/A	Vu03	45805163	NA	0	0
35032815_00648	T/A	Vu08	11155442	Vigun08g070100	0	0
35032815_01151	G/C	Vu08	11154939	Vigun08g070100	0	0
35032827_00276	C/A	Vu01	36682084	NA	0	0
35032827_00407	C/A	Vu01	36681953	NA	0	0
35032833_00369	C/T	Vu03	47194309	NA	0	0
35032845_00052	G/A	Vu04	5853006	Vigun04g058700	0	0
35032845_00099	G/A	Vu04	5853053	Vigun04g058700	0	0
35032845_00320	A/G	Vu04	5853274	Vigun04g058700	0	0
35032845_00431	A/G	Vu04	5853385	Vigun04g058700	0	0
35032845_00474	G/A	Vu04	5853428	Vigun04g058700	0	0
35032845_00595	T/C	Vu04	5853549	Vigun04g058700	0	0
35032845_00697	A/G	Vu04	5853651	Vigun04g058700	0	0
35032845_00952	C/A	Vu04	5853906	Vigun04g058700	0	0
35032845_01078	G/T	Vu04	5854032	Vigun04g058700	0	0
35032845_01100	A/C	Vu04	5854054	Vigun04g058700	0	0
35032847_00513	C/G	Vu02	13883088	Vigun02g033000	0	0
35032855_00952	C/T	Vu02	29962303	Vigun02g153300	0	0
35032855_01146	T/C	Vu02	29962497	NA	0	0
35032867_00013	T/G	Vu03	14802128	NA	0	0
35032867_00038	G/A	Vu03	14802153	NA	0	0
35032867_00070	C/T	Vu03	14802185	NA	0	0
35032867_00123	T/A	Vu03	14802238	NA	0	0
35032867_00128	C/T	Vu03	14802243	NA	0	0
35032867_00180	A/C	Vu03	14802295	NA	0	0
35032867_00255	G/A	Vu03	14802370	NA	0	0
35032867_00267	G/T	Vu03	14802382	NA	0	0
35032867_00425	C/G	Vu03	14802540	NA	0	0
35032867_00430	C/A	Vu03	14802545	NA	0	0
35032867_00500	A/G	Vu03	14802615	NA	0	0
35032867_00579	C/T	Vu03	14802694	NA	0	0
35032867_00645	G/A	Vu03	14802760	NA	0	0
35032867_00653	G/A	Vu03	14802768	NA	0	0
35032867_00670	A/C	Vu03	14802785	NA	0	0
35032869_00006	T/C	Vu01	1884954	NA	0	0
35032869_00080	G/A	Vu01	1884880	NA	0	0
35032869_00101	G/A	Vu01	1884859	NA	0	0
35032869_00118	C/T	Vu01	1884842	NA	0	0
35032869_00123	T/C	Vu01	1884837	NA	0	0
35032869_00133	T/G	Vu01	1884827	NA	0	0
35032869_00151	G/A	Vu01	1884809	NA	0	0
35032869_00228	G/C	Vu01	1884732	NA	0	0
35032869_00242	G/A	Vu01	1884718	NA	0	0
35032869_00255	C/T	Vu01	1884705	NA	0	0
35032869_00287	C/T	Vu01	1884673	NA	0	0
35032869_00390	T/C	Vu01	1884570	NA	0	0
35032869_00398	G/A	Vu01	1884562	NA	0	0
35032869_00403	C/T	Vu01	1884557	NA	0	0
35032869_00408	C/T	Vu01	1884552	NA	0	0
35032869_00442	C/T	Vu01	1884518	NA	0	0
35032869_00518	A/G	Vu01	1884442	NA	0	0
35032869_00600	T/C	Vu01	1884360	NA	0	0
35032869_00710	T/C	Vu01	1884250	NA	0	0
35032869_00896	A/G	Vu01	1884064	NA	0	0
35032869_00902	T/C	Vu01	1884058	NA	0	0
35032869_01023	T/G	Vu01	1883937	NA	0	0
35032869_01090	C/T	Vu01	1883870	NA	0	0
35032869_01096	C/T	Vu01	1883864	NA	0	0
35032869_01130	T/C	Vu01	1883830	NA	0	0
35032869_01156	G/A	Vu01	1883804	NA	0	0
35032869_01191	T/A	Vu01	1883769	NA	0	0
35032887_00301	G/A	Vu03	3396535	NA	0	0
35032887_00514	T/G	Vu03	3396748	NA	0	0
35032887_00552	A/G	Vu03	3396786	NA	0	0
35032887_00566	G/A	Vu03	3396800	NA	0	0
35032887_00643	A/G	Vu03	3396877	NA	0	0
35032887_00660	C/A	Vu03	3396894	NA	0	0
35032887_00681	G/A	Vu03	3396915	NA	0	0
35032887_00701	T/C	Vu03	3396935	NA	0	0
35032887_00724	G/A	Vu03	3396958	NA	0	0
35032887_00739	G/A	Vu03	3396973	NA	0	0
35032887_00747	C/T	Vu03	3396981	NA	0	0
35032887_00952	G/A	Vu03	3397186	NA	0	0
35032887_00993	G/A	Vu03	3397227	NA	0	0
35032887_01009	A/G	Vu03	3397243	NA	0	0
35032887_01141	T/G	Vu03	3397375	NA	0	0
35032887_01211	T/A	Vu03	3397445	NA	0	0
35032887_01275	T/C	Vu03	3397509	NA	0	0
35032889_00017	C/T	Vu03	11623904	NA	0	0
35032889_00303	G/A	Vu03	11624190	Vigun03g123500	0	0
35032889_00714	T/A	Vu03	11624601	Vigun03g123500	0	0
35032889_00783	A/G	Vu03	11624670	Vigun03g123500	0	0
35032893_00184	C/T	Vu04	1656554	NA	0	0
35032893_01320	T/C	Vu04	1657690	Vigun04g021800	0	0
35032907_01227	A/T	Vu03	13184498	Vigun03g134600	0	0
35032921_00163	A/G	Vu07	36442062	NA	0	0
35032921_00212	A/T	Vu07	36442111	NA	0	0
35032921_00383	C/G	Vu07	36442282	NA	0	0
35032921_00891	T/G	Vu07	36442790	NA	0	0
35032921_00993	C/G	Vu07	36442892	NA	0	0
35032921_01335	T/C	Vu07	36443234	NA	0	0
35032921_01354	G/A	Vu07	36443253	NA	0	0
35032923_00052	G/A	Vu11	4191630	NA	0	0
35032923_00127	G/C	Vu11	4191705	NA	0	0
35032923_00227	A/G	Vu11	4191805	NA	0	0
35032923_00251	C/T	Vu11	4191829	NA	0	0
35032923_00266	C/T	Vu11	4191844	NA	0	0
35032923_00284	A/G	Vu11	4191862	NA	0	0
35032923_00315	C/T	Vu11	4191893	NA	0	0
35032923_00355	G/A	Vu11	4191933	NA	0	0
35032923_00434	T/C	Vu11	4192012	NA	0	0
35032923_00570	C/T	Vu11	4192148	NA	0	0
35032923_00584	T/C	Vu11	4192162	NA	0	0
35032923_00649	G/A	Vu11	4192227	NA	0	0
35032923_00675	T/C	Vu11	4192253	NA	0	0
35032923_00790	C/A	Vu11	4192368	NA	0	0
35032923_00803	C/T	Vu11	4192381	NA	0	0
35032923_00859	T/C	Vu11	4192437	NA	0	0
35032923_00893	G/A	Vu11	4192471	NA	0	0
35032923_00902	A/G	Vu11	4192480	NA	0	0
35032923_00913	C/G	Vu11	4192491	NA	0	0
35032923_00930	G/A	Vu11	4192508	NA	0	0
35032923_00970	C/A	Vu11	4192548	NA	0	0
35032923_01015	G/A	Vu11	4192593	NA	0	0
35032923_01039	A/T	Vu11	4192617	NA	0	0
35032923_01079	C/G	Vu11	4192657	NA	0	0
35032923_01110	C/T	Vu11	4192688	NA	0	0
35032923_01214	A/G	Vu11	4192792	NA	0	0
35032923_01224	A/G	Vu11	4192802	NA	0	0
35032923_01235	T/G	Vu11	4192813	NA	0	0
35032929_00090	T/A	Vu03	42290573	NA	0	0
35032929_00103	C/A	Vu03	42290586	NA	0	0
35032929_00950	C/T	Vu03	42291433	NA	0	0
35032929_01025	A/T	Vu03	42291508	NA	0	0
35032929_01046	G/C	Vu03	42291529	NA	0	0
35032929_01052	A/G	Vu03	42291535	NA	0	0
35032929_01282	G/A	Vu03	42291765	NA	0	0
35032947_00115	C/G	Vu07	17776881	Vigun07g100400	0	0
35032947_00393	T/C	Vu07	17776603	Vigun07g100400	0	0
35032947_01282	G/A	Vu07	17775713	NA	0	0
35032963_00721	G/A	Vu05	2123898	Vigun05g026200	0	0
35032963_01042	T/G	Vu05	2124219	Vigun05g026200	0	0
35032969_00137	T/C	Vu08	5379756	NA	0	0
35032969_00158	C/T	Vu08	5379735	NA	0	0
35032969_00253	C/A	Vu08	5379640	NA	0	0
35032969_00305	G/A	Vu08	5379588	NA	0	0
35032969_00327	T/C	Vu08	5379566	NA	0	0
35032969_00496	G/A	Vu08	5379397	NA	0	0
35032969_00540	C/T	Vu08	5379353	NA	0	0
35032969_00821	T/A	Vu08	5379072	NA	0	0
35032969_00868	T/C	Vu08	5379025	NA	0	0
35032969_00952	T/C	Vu08	5378941	NA	0	0
35032969_01075	T/A	Vu08	5378818	NA	0	0
35032969_01128	G/T	Vu08	5378765	NA	0	0
35032969_01162	A/C	Vu08	5378731	NA	0	0
35032969_01303	T/C	Vu08	5378590	NA	0	0
35032979_01055	G/A	Vu05	39961131	Vigun05g208800	0	0
35032989_00586	G/A	Vu07	37238287	Vigun07g253900	0	0
35032989_00591	G/C	Vu07	37238292	Vigun07g253900	0	0
35032989_00715	G/C	Vu07	37238416	Vigun07g253900	0	0
35032989_00773	A/C	Vu07	37238474	Vigun07g253900	0	0
35032989_00784	G/A	Vu07	37238485	Vigun07g253900	0	0
35032989_00833	C/A	Vu07	37238534	Vigun07g253900	0	0
35033005_00027	T/C	Vu03	1040454	NA	0	0
35033005_00057	C/T	Vu03	1040484	NA	0	0
35033005_01007	C/G	Vu03	1041434	NA	0	0
35033005_01353	A/G	Vu03	1041779	NA	0	0
35033005_01359	A/G	Vu03	1041785	NA	0	0
35033007_00215	G/T	Vu05	9801164	NA	0	0
35033007_00242	C/G	Vu05	9801191	NA	0	0
35033007_00692	T/C	Vu05	9801641	NA	0	0
35033007_00793	G/T	Vu05	9801742	NA	0	0
35033007_01208	T/C	Vu05	9802157	NA	0	0
35033007_01219	C/T	Vu05	9802168	NA	0	0
35033007_01227	A/T	Vu05	9802176	NA	0	0
35033013_00213	A/G	Vu02	14249393	NA	0	0
35033013_00245	C/T	Vu02	14249425	NA	0	0
35033013_00276	C/T	Vu02	14249456	NA	0	0
35033013_00288	C/T	Vu02	14249468	NA	0	0
35033013_00339	T/C	Vu02	14249519	NA	0	0
35033013_00456	G/A	Vu02	14249636	NA	0	0
35033013_00518	A/G	Vu02	14249698	NA	0	0
35033013_00576	T/A	Vu02	14249756	NA	0	0
35033013_00589	A/C	Vu02	14249769	NA	0	0
35033013_00621	G/A	Vu02	14249801	NA	0	0
35033013_00640	A/C	Vu02	14249820	NA	0	0
35033013_00735	T/C	Vu02	14249915	NA	0	0
35033013_00826	A/C	Vu02	14250006	NA	0	0
35033013_00838	T/G	Vu02	14250018	NA	0	0
35033013_00846	T/G	Vu02	14250026	NA	0	0
35033013_00879	A/G	Vu02	14250059	NA	0	0
35033013_00949	A/T	Vu02	14250129	NA	0	0
35033013_01080	G/A	Vu02	14250260	NA	0	0
35033013_01122	A/G	Vu02	14250302	NA	0	0
35033013_01155	G/A	Vu02	14250335	NA	0	0
35033013_01268	G/A	Vu02	14250448	NA	0	0
35033013_01278	T/C	Vu02	14250458	NA	0	0
35033017_00081	T/C	Vu10	38544559	NA	0	0
35033017_00261	G/A	Vu10	38544379	NA	0	0
35033017_00285	G/A	Vu10	38544355	NA	0	0
35033017_00331	A/C	Vu10	38544309	NA	0	0
35033017_00351	C/T	Vu10	38544289	NA	0	0
35033017_00474	T/C	Vu10	38544166	NA	0	0
35033017_00522	C/T	Vu10	38544118	NA	0	0
35033017_00651	C/G	Vu10	38543989	NA	0	0
35033017_00685	G/T	Vu10	38543955	NA	0	0
35033017_01050	A/T	Vu10	38543590	Vigun10g166400	0	0
35033019_00688	A/G	Vu08	24649097	NA	0	0
35033065_01063	C/T	Vu02	21246221	Vigun02g064000	0	0
35033081_00207	C/G	Vu08	3893645	Vigun08g039700	0	0
35033081_00322	A/G	Vu08	3893530	Vigun08g039700	0	0
35033081_00871	T/A	Vu08	3892981	Vigun08g039700	0	0
35033081_00897	A/C	Vu08	3892955	Vigun08g039700	0	0
35033081_00964	G/C	Vu08	3892888	Vigun08g039700	0	0
35033081_01195	T/C	Vu08	3892657	Vigun08g039700	0	0
35033081_01239	A/T	Vu08	3892613	Vigun08g039700	0	0
35033081_01333	A/G	Vu08	3892519	NA	0	0
35033093_00425	G/A	Vu08	32423474	NA	0	0
35033093_00433	G/A	Vu08	32423466	NA	0	0
35033093_01027	C/G	Vu08	32422872	NA	0	0
35033093_01097	C/T	Vu08	32422802	NA	0	0
35033093_01150	C/T	Vu08	32422749	NA	0	0
35033093_01293	C/A	Vu08	32422606	NA	0	0
35033103_00214	C/T	Vu03	23343406	NA	0	0
35033103_00874	G/T	Vu03	23344066	NA	0	0
35033103_01297	G/T	Vu03	23344489	NA	0	0
35033117_00307	C/T	Vu03	47698067	NA	0	0
35033117_00522	G/A	Vu03	47698282	NA	0	0
35033117_00580	A/T	Vu03	47698340	NA	0	0
35033117_00633	C/A	Vu03	47698393	NA	0	0
35033117_00862	C/T	Vu03	47698622	NA	0	0
35033121_00090	G/T	Vu09	3850547	NA	0	0
35033121_00635	G/T	Vu09	3851092	NA	0	0
35033121_00774	A/C	Vu09	3851231	NA	0	0
35033121_01004	T/A	Vu09	3851461	NA	0	0
35033121_01228	C/T	Vu09	3851685	NA	0	0
35033121_01233	C/T	Vu09	3851690	NA	0	0
35033123_00008	C/A	Vu11	2278878	NA	0	0
35033123_00017	C/G	Vu11	2278869	NA	0	0
35033123_00043	C/T	Vu11	2278843	NA	0	0
35033123_00080	A/C	Vu11	2278806	NA	0	0
35033123_00092	C/T	Vu11	2278794	NA	0	0
35033123_00194	G/T	Vu11	2278692	NA	0	0
35033123_00241	T/A	Vu11	2278645	NA	0	0
35033123_00317	G/T	Vu11	2278569	NA	0	0
35033123_00341	A/G	Vu11	2278545	NA	0	0
35033123_00355	C/T	Vu11	2278531	NA	0	0
35033123_00383	A/G	Vu11	2278503	NA	0	0
35033123_00430	T/G	Vu11	2278456	NA	0	0
35033123_00448	T/C	Vu11	2278438	NA	0	0
35033123_00651	T/C	Vu11	2278235	NA	0	0
35033123_00758	T/A	Vu11	2278128	NA	0	0
35033123_00808	C/T	Vu11	2278078	NA	0	0
35033123_01000	A/G	Vu11	2277886	NA	0	0
35033123_01288	G/C	Vu11	2277598	Vigun11g018200	0	0
35033125_00799	T/C	Vu01	28114355	Vigun01g108700	0	0
35033129_00992	G/A	Vu11	2502410	NA	0	0
35033129_01018	G/C	Vu11	2502436	NA	0	0
35033129_01039	C/T	Vu11	2502457	NA	0	0
35033129_01129	C/G	Vu11	2502547	NA	0	0
35033129_01260	G/T	Vu11	2502678	NA	0	0
35033129_01274	T/C	Vu11	2502692	NA	0	0
35033133_01343	A/G	Vu11	37620190	NA	0	0
35033139_00567	G/T	Vu11	204582	NA	0	0
35033139_01123	G/A	Vu11	205138	NA	0	0
35033141_00202	T/G	Vu01	666759	Vigun01g005500	0	0
35033141_00733	C/T	Vu01	666228	Vigun01g005500	0	0
35033141_00894	G/A	Vu01	666067	Vigun01g005500	0	0
35033141_01235	G/A	Vu01	665726	Vigun01g005500	0	0
35033149_00009	A/C	Vu05	34367132	NA	0	0
35033149_00028	C/T	Vu05	34367113	NA	0	0
35033149_00122	C/T	Vu05	34367019	NA	0	0
35033149_00144	C/G	Vu05	34366997	NA	0	0
35033149_00150	A/G	Vu05	34366991	NA	0	0
35033149_00198	A/G	Vu05	34366943	NA	0	0
35033149_00222	G/A	Vu05	34366919	NA	0	0
35033149_00244	G/A	Vu05	34366897	NA	0	0
35033149_00503	G/A	Vu05	34366638	NA	0	0
35033149_00779	T/C	Vu05	34366362	NA	0	0
35033149_00794	T/A	Vu05	34366347	NA	0	0
35033149_00983	C/T	Vu05	34366158	NA	0	0
35033149_01111	G/A	Vu05	34366030	NA	0	0
35033149_01143	G/A	Vu05	34365998	NA	0	0
35033149_01161	G/T	Vu05	34365980	NA	0	0
35033149_01196	A/G	Vu05	34365945	NA	0	0
35033149_01217	G/A	Vu05	34365924	NA	0	0
35033157_00814	G/C	Vu01	36015091	Vigun01g179500	0	0
35033161_00248	T/C	Vu03	11251889	NA	0	0
35033161_00307	G/A	Vu03	11251830	NA	0	0
35033161_00339	G/T	Vu03	11251798	NA	0	0
35033161_00370	G/A	Vu03	11251767	NA	0	0
35033161_00392	T/C	Vu03	11251745	NA	0	0
35033161_00410	G/A	Vu03	11251727	NA	0	0
35033161_00429	A/G	Vu03	11251708	NA	0	0
35033161_00474	G/A	Vu03	11251663	NA	0	0
35033161_00499	T/C	Vu03	11251638	NA	0	0
35033161_00502	A/G	Vu03	11251635	NA	0	0
35033161_00535	T/G	Vu03	11251602	NA	0	0
35033161_00555	G/A	Vu03	11251582	NA	0	0
35033161_00592	G/A	Vu03	11251545	NA	0	0
35033161_00775	A/C	Vu03	11251362	NA	0	0
35033161_00953	C/T	Vu03	11251184	NA	0	0
35033161_00969	A/G	Vu03	11251168	NA	0	0
35033161_00995	C/T	Vu03	11251142	NA	0	0
35033161_01027	G/A	Vu03	11251110	NA	0	0
35033161_01165	C/T	Vu03	11250972	NA	0	0
35033161_01273	G/T	Vu03	11250864	NA	0	0
35033161_01358	G/A	Vu03	11250779	NA	0	0
35033165_00425	T/C	Vu01	11526904	NA	0	0
35033165_00569	T/A	Vu01	11527048	NA	0	0
35033165_00675	C/T	Vu01	11527154	NA	0	0
35033175_00031	A/G	Vu03	4951697	NA	0	0
35033175_00147	C/T	Vu03	4951581	NA	0	0
35033175_00153	C/T	Vu03	4951575	NA	0	0
35033175_00178	A/G	Vu03	4951550	NA	0	0
35033175_00186	A/T	Vu03	4951542	NA	0	0
35033175_00218	T/C	Vu03	4951510	NA	0	0
35033175_00241	A/G	Vu03	4951487	NA	0	0
35033175_00341	A/G	Vu03	4951387	NA	0	0
35033175_00407	A/G	Vu03	4951321	NA	0	0
35033175_00422	G/A	Vu03	4951306	NA	0	0
35033175_00438	C/T	Vu03	4951290	NA	0	0
35033175_00448	A/C	Vu03	4951280	NA	0	0
35033175_00477	C/T	Vu03	4951251	NA	0	0
35033175_00530	C/T	Vu03	4951198	NA	0	0
35033175_00539	G/A	Vu03	4951189	NA	0	0
35033175_00896	G/A	Vu03	4950832	NA	0	0
35033175_00955	A/G	Vu03	4950773	NA	0	0
35033175_01041	T/C	Vu03	4950687	NA	0	0
35033175_01087	A/G	Vu03	4950641	NA	0	0
35033175_01097	C/G	Vu03	4950631	NA	0	0
35033175_01102	T/A	Vu03	4950626	NA	0	0
35033175_01114	T/C	Vu03	4950614	NA	0	0
35033175_01122	G/A	Vu03	4950606	NA	0	0
35033175_01153	A/G	Vu03	4950575	NA	0	0
35033175_01170	G/A	Vu03	4950558	NA	0	0
35033175_01215	G/T	Vu03	4950513	NA	0	0
35033175_01251	G/A	Vu03	4950477	NA	0	0
35033175_01258	T/C	Vu03	4950470	NA	0	0
35033175_01304	T/C	Vu03	4950424	NA	0	0
35033179_00089	C/A	Vu07	7329255	Vigun07g063400	0	0
35033179_00775	A/G	Vu07	7329941	Vigun07g063400	0	0
35033183_01014	C/G	Vu05	30614626	NA	0	0
35033187_00573	G/T	Vu09	15204690	NA	0	0
35033187_00587	G/C	Vu09	15204704	NA	0	0
35033187_00675	G/C	Vu09	15204792	NA	0	0
35033187_00794	A/G	Vu09	15204911	NA	0	0
35033187_00951	C/T	Vu09	15205068	NA	0	0
35033187_00978	A/G	Vu09	15205095	NA	0	0
35033187_01002	T/C	Vu09	15205119	NA	0	0
35033187_01047	A/G	Vu09	15205164	NA	0	0
35033187_01192	G/A	Vu09	15205309	NA	0	0
35033187_01204	G/A	Vu09	15205321	NA	0	0
35033187_01242	A/G	Vu09	15205359	NA	0	0
35033187_01251	T/C	Vu09	15205368	NA	0	0
35033187_01286	C/T	Vu09	15205403	NA	0	0
35033187_01301	T/G	Vu09	15205418	NA	0	0
35033187_01310	A/G	Vu09	15205427	NA	0	0
35033187_01336	T/C	Vu09	15205453	NA	0	0
35033191_00302	G/A	Vu10	15949791	Vigun10g068100	0	0
35033191_00572	A/T	Vu10	15950061	Vigun10g068100	0	0
35033191_00657	A/G	Vu10	15950146	Vigun10g068100	0	0
35033191_00800	T/C	Vu10	15950289	Vigun10g068100	0	0
35033191_00885	A/G	Vu10	15950374	Vigun10g068100	0	0
35033191_00904	A/T	Vu10	15950393	Vigun10g068100	0	0
35033191_00949	G/A	Vu10	15950438	Vigun10g068100	0	0
35033191_01011	C/T	Vu10	15950500	Vigun10g068100	0	0
35033191_01063	G/A	Vu10	15950552	Vigun10g068100	0	0
35033191_01070	A/T	Vu10	15950559	Vigun10g068100	0	0
35033191_01095	G/A	Vu10	15950584	Vigun10g068100	0	0
35033191_01133	G/A	Vu10	15950622	Vigun10g068100	0	0
35033191_01148	C/T	Vu10	15950637	Vigun10g068100	0	0
35033191_01172	G/A	Vu10	15950661	Vigun10g068100	0	0
35033191_01222	C/T	Vu10	15950711	Vigun10g068100	0	0
35033191_01303	G/C	Vu10	15950792	Vigun10g068100	0	0
35033197_01108	T/C	Vu07	5468677	Vigun07g052300	0	0
35033197_01259	T/A	Vu07	5468526	Vigun07g052300	0	0
35033197_01277	T/A	Vu07	5468508	Vigun07g052300	0	0
35033197_01316	C/A	Vu07	5468469	Vigun07g052300	0	0
35033197_01350	C/T	Vu07	5468435	Vigun07g052300	0	0
35033207_00177	T/A	Vu05	39111683	Vigun05g202500	0	0
35033207_01281	A/T	Vu05	39112787	Vigun05g202500	0	0
35033209_00138	A/G	Vu03	6620927	Vigun03g079400	0	0
35033209_00204	G/C	Vu03	6620993	Vigun03g079400	0	0
35033209_00576	C/G	Vu03	6621365	Vigun03g079400	0	0
35033209_00600	G/C	Vu03	6621389	Vigun03g079400	0	0
35033209_00864	C/G	Vu03	6621653	Vigun03g079400	0	0
35033209_00951	C/T	Vu03	6621740	Vigun03g079400	0	0
35033209_01043	T/C	Vu03	6621832	Vigun03g079400	0	0
35033209_01056	T/A	Vu03	6621845	Vigun03g079400	0	0
35033209_01329	C/A	Vu03	6622118	NA	0	0
35033209_01355	C/T	Vu03	6622144	NA	0	0
35033213_00055	C/T	Vu07	39811473	NA	0	0
35033213_00616	A/T	Vu07	39812034	NA	0	0
35033213_00874	C/A	Vu07	39812292	NA	0	0
35033213_01047	G/T	Vu07	39812465	NA	0	0
35033215_00140	G/T	Vu04	2437115	Vigun04g030700	0	0
35033215_00637	C/G	Vu04	2436618	Vigun04g030700	0	0
35033215_00807	G/C	Vu04	2436448	Vigun04g030700	0	0
35033215_01143	G/T	Vu04	2436112	Vigun04g030700	0	0
35033215_01271	G/A	Vu04	2435984	Vigun04g030700	0	0
35033219_00048	T/C	Vu01	31915307	NA	0	0
35033219_00096	C/T	Vu01	31915355	NA	0	0
35033219_00111	G/A	Vu01	31915370	NA	0	0
35033219_00155	A/G	Vu01	31915414	NA	0	0
35033219_00213	T/C	Vu01	31915472	NA	0	0
35033219_00232	A/G	Vu01	31915491	NA	0	0
35033219_00407	G/A	Vu01	31915666	NA	0	0
35033219_00429	C/T	Vu01	31915688	NA	0	0
35033219_00450	C/T	Vu01	31915709	NA	0	0
35033219_00467	C/T	Vu01	31915726	NA	0	0
35033219_00617	T/C	Vu01	31915876	NA	0	0
35033219_00678	T/C	Vu01	31915937	NA	0	0
35033219_00700	A/G	Vu01	31915959	NA	0	0
35033219_00773	G/T	Vu01	31916032	NA	0	0
35033219_00852	C/G	Vu01	31916111	NA	0	0
35033219_00916	A/G	Vu01	31916175	NA	0	0
35033219_01214	T/A	Vu01	31916473	NA	0	0
35033219_01254	T/C	Vu01	31916512	NA	0	0
35033219_01264	G/A	Vu01	31916522	NA	0	0
35033219_01318	G/C	Vu01	31916576	NA	0	0
35033239_00352	G/A	Vu10	33532302	Vigun10g127300	0	0
35033239_00498	T/C	Vu10	33532448	Vigun10g127300	0	0
35033239_00570	G/A	Vu10	33532520	Vigun10g127300	0	0
35033239_00591	G/T	Vu10	33532541	Vigun10g127300	0	0
35033239_00612	A/G	Vu10	33532562	Vigun10g127300	0	0
35033239_00683	C/G	Vu10	33532633	Vigun10g127300	0	0
35033239_00708	A/G	Vu10	33532658	Vigun10g127300	0	0
35033239_00717	G/A	Vu10	33532667	Vigun10g127300	0	0
35033239_00759	A/T	Vu10	33532709	Vigun10g127300	0	0
35033239_00810	C/T	Vu10	33532760	Vigun10g127300	0	0
35033239_01056	G/A	Vu10	33533006	Vigun10g127300	0	0
35033239_01137	T/C	Vu10	33533087	Vigun10g127300	0	0
35033239_01177	G/A	Vu10	33533127	Vigun10g127300	0	0
35033257_00350	G/A	Vu03	2537439	Vigun03g032800	0	0
35033257_01337	T/C	Vu03	2538426	Vigun03g032800	0	0
35033263_00031	G/A	Vu02	23873026	Vigun02g084700	0	0
35033263_00064	T/G	Vu02	23872993	Vigun02g084700	0	0
35033263_00082	G/C	Vu02	23872975	Vigun02g084700	0	0
35033263_00101	C/A	Vu02	23872956	Vigun02g084700	0	0
35033263_00309	T/G	Vu02	23872748	Vigun02g084700	0	0
35033263_00354	G/A	Vu02	23872703	Vigun02g084700	0	0
35033263_00734	C/T	Vu02	23872323	Vigun02g084700	0	0
35033263_00863	C/A	Vu02	23872194	Vigun02g084700	0	0
35033263_01252	C/G	Vu02	23871805	Vigun02g084700	0	0
35033263_01300	C/G	Vu02	23871757	Vigun02g084700	0	0
35033267_00258	A/T	Vu11	36236447	NA	0	0
35033267_00282	A/C	Vu11	36236423	NA	0	0
35033267_00527	T/C	Vu11	36236178	NA	0	0
35033267_00580	A/G	Vu11	36236125	NA	0	0
35033267_00871	T/A	Vu11	36235834	NA	0	0
35033271_00024	A/C	Vu03	284592	NA	0	0
35033271_00110	C/T	Vu03	284678	NA	0	0
35033271_00151	G/A	Vu03	284719	NA	0	0
35033271_00259	T/C	Vu03	284827	Vigun03g004200	0	0
35033271_00472	C/A	Vu03	285040	Vigun03g004200	0	0
35033271_00936	G/A	Vu03	285504	Vigun03g004200	0	0
35033287_01023	G/A	Vu08	7487715	Vigun08g058600	0	0
35033289_00089	T/C	Vu02	24857676	NA	0	0
35033289_00109	T/A	Vu02	24857656	NA	0	0
35033289_00128	G/C	Vu02	24857637	NA	0	0
35033289_00181	G/T	Vu02	24857584	NA	0	0
35033289_00254	C/T	Vu02	24857511	NA	0	0
35033289_00273	G/T	Vu02	24857492	Vigun02g093300	0	0
35033289_00280	A/C	Vu02	24857485	Vigun02g093300	0	0
35033289_00287	T/C	Vu02	24857478	Vigun02g093300	0	0
35033289_00367	T/C	Vu02	24857398	Vigun02g093300	0	0
35033289_00389	T/A	Vu02	24857376	Vigun02g093300	0	0
35033289_00394	C/T	Vu02	24857371	Vigun02g093300	0	0
35033289_00400	G/A	Vu02	24857365	Vigun02g093300	0	0
35033289_00441	C/T	Vu02	24857324	Vigun02g093300	0	0
35033289_00485	C/T	Vu02	24857280	Vigun02g093300	0	0
35033289_00523	A/C	Vu02	24857242	Vigun02g093300	0	0
35033289_00534	C/T	Vu02	24857231	Vigun02g093300	0	0
35033289_00607	T/C	Vu02	24857158	Vigun02g093300	0	0
35033289_00627	T/A	Vu02	24857138	Vigun02g093300	0	0
35033289_00651	A/C	Vu02	24857114	Vigun02g093300	0	0
35033289_00730	G/A	Vu02	24857035	Vigun02g093300	0	0
35033289_01071	A/G	Vu02	24856694	Vigun02g093300	0	0
35033289_01279	G/A	Vu02	24856486	Vigun02g093300	0	0
35033289_01307	G/A	Vu02	24856458	Vigun02g093300	0	0
35033297_00209	T/A	Vu01	34891008	Vigun01g167000	0	0
35033297_00278	C/T	Vu01	34890939	Vigun01g167000	0	0
35033297_00533	A/C	Vu01	34890684	Vigun01g167000	0	0
35033297_00704	A/G	Vu01	34890513	Vigun01g167000	0	0
35033297_00718	T/C	Vu01	34890499	Vigun01g167000	0	0
35033297_00736	A/G	Vu01	34890481	Vigun01g167000	0	0
35033297_00835	G/C	Vu01	34890382	Vigun01g167000	0	0
35033297_00881	G/A	Vu01	34890336	Vigun01g167000	0	0
35033297_00895	A/T	Vu01	34890322	Vigun01g167000	0	0
35033297_01089	G/A	Vu01	34890128	Vigun01g167000	0	0
35033297_01307	A/G	Vu01	34889910	Vigun01g167000	0	0
35033305_00832	A/C	Vu08	33766385	NA	0	0
35033305_00886	C/T	Vu08	33766331	NA	0	0
35033305_01160	C/A	Vu08	33766057	NA	0	0
35033305_01211	A/T	Vu08	33766006	NA	0	0
35033305_01239	T/A	Vu08	33765978	NA	0	0
35033343_00193	C/T	Vu07	764145	NA	0	0
35033343_00305	G/A	Vu07	764033	NA	0	0
35033343_00762	T/C	Vu07	763576	NA	0	0
35033343_00858	G/T	Vu07	763480	NA	0	0
35033343_00931	G/A	Vu07	763407	NA	0	0
35033343_00978	C/T	Vu07	763360	NA	0	0
35033343_01028	G/T	Vu07	763310	NA	0	0
35033343_01152	A/G	Vu07	763186	NA	0	0
35033345_00038	G/A	Vu04	17895697	NA	0	0
35033345_00292	T/C	Vu04	17895443	NA	0	0
35033345_00722	G/A	Vu04	17895013	NA	0	0
35033345_00779	T/C	Vu04	17894956	NA	0	0
35033345_00806	A/G	Vu04	17894929	NA	0	0
35033345_00821	A/T	Vu04	17894914	NA	0	0
35033345_00844	T/C	Vu04	17894891	NA	0	0
35033345_00920	G/A	Vu04	17894815	NA	0	0
35033345_01086	G/T	Vu04	17894649	NA	0	0
35033345_01109	T/G	Vu04	17894626	NA	0	0
35033345_01259	G/A	Vu04	17894476	NA	0	0
35033347_00121	A/G	Vu10	41004793	Vigun10g196900	0	0
35033347_00136	A/T	Vu10	41004778	Vigun10g196900	0	0
35033347_01270	T/A	Vu10	41003644	Vigun10g196900	0	0
35033351_00765	C/A	Vu03	47201487	NA	0	0
35033351_00946	T/C	Vu03	47201668	NA	0	0
35033361_00126	T/C	Vu02	22241401	NA	0	0
35033361_00230	G/T	Vu02	22241297	NA	0	0
35033361_00330	C/T	Vu02	22241197	NA	0	0
35033361_00401	T/C	Vu02	22241126	NA	0	0
35033361_00486	T/C	Vu02	22241041	NA	0	0
35033361_00542	G/T	Vu02	22240985	NA	0	0
35033361_00561	T/C	Vu02	22240966	NA	0	0
35033361_00611	G/C	Vu02	22240916	NA	0	0
35033361_00624	C/T	Vu02	22240903	NA	0	0
35033361_00645	C/T	Vu02	22240882	NA	0	0
35033361_00769	T/C	Vu02	22240758	NA	0	0
35033361_00829	G/A	Vu02	22240698	NA	0	0
35033361_00893	G/A	Vu02	22240634	NA	0	0
35033361_00901	A/G	Vu02	22240626	NA	0	0
35033361_00938	T/G	Vu02	22240589	NA	0	0
35033361_01256	G/A	Vu02	22240271	NA	0	0
35033365_00953	G/C	Vu03	21477467	Vigun03g174500	0	0
35033365_01175	T/C	Vu03	21477689	Vigun03g174500	0	0
35033375_00500	A/T	Vu04	42594160	Vigun04g203400	0	0
35033375_01123	A/G	Vu04	42594783	Vigun04g203400	0	0
35033381_00112	T/C	Vu08	33741695	NA	0	0
35033381_00179	C/T	Vu08	33741628	NA	0	0
35033381_00264	T/A	Vu08	33741543	NA	0	0
35033381_00365	C/G	Vu08	33741442	NA	0	0
35033381_00715	T/C	Vu08	33741092	NA	0	0
35033381_00777	C/T	Vu08	33741030	NA	0	0
35033381_00926	A/C	Vu08	33740881	NA	0	0
35033381_00934	G/C	Vu08	33740873	NA	0	0
35033381_00971	C/T	Vu08	33740836	NA	0	0
35033381_01117	C/T	Vu08	33740690	NA	0	0
35033381_01242	G/T	Vu08	33740565	NA	0	0
35033381_01330	A/G	Vu08	33740477	NA	0	0
35033397_00178	T/A	Vu06	29724120	NA	0	0
35033403_00508	G/A	Vu08	18631123	NA	0	0
35033411_00073	C/T	Vu04	37986113	Vigun04g157800	0	0
35033411_00172	A/G	Vu04	37986212	Vigun04g157800	0	0
35033411_00436	A/G	Vu04	37986476	Vigun04g157800	0	0
35033411_01298	C/T	Vu04	37987338	Vigun04g157800	0	0
35033415_01084	C/A	Vu03	25758098	NA	0	0
35033421_00546	A/C	Vu04	39259115	NA	0	0
35033421_00571	C/T	Vu04	39259140	NA	0	0
35033421_00600	C/T	Vu04	39259169	NA	0	0
35033421_00823	T/C	Vu04	39259392	NA	0	0
35033421_00847	A/T	Vu04	39259416	NA	0	0
35033421_00931	C/A	Vu04	39259500	NA	0	0
35033421_00973	T/A	Vu04	39259542	NA	0	0
35033421_00982	C/T	Vu04	39259551	NA	0	0
35033421_00997	A/G	Vu04	39259566	NA	0	0
35033421_01044	A/T	Vu04	39259613	NA	0	0
35033421_01183	A/T	Vu04	39259752	NA	0	0
35033421_01200	G/A	Vu04	39259769	NA	0	0
35033421_01231	A/T	Vu04	39259800	NA	0	0
35033421_01254	C/T	Vu04	39259823	NA	0	0
35033437_00234	T/C	Vu07	27195817	NA	0	0
35033437_00275	T/G	Vu07	27195776	NA	0	0
35033437_00295	G/C	Vu07	27195756	NA	0	0
35033437_00328	A/T	Vu07	27195723	NA	0	0
35033437_00336	T/A	Vu07	27195715	NA	0	0
35033437_00792	A/G	Vu07	27195259	Vigun07g160100	0	0
35033449_00141	G/T	Vu05	11951821	NA	0	0
35033449_00215	C/T	Vu05	11951895	NA	0	0
35033449_00369	T/C	Vu05	11952049	NA	0	0
35033449_00948	A/C	Vu05	11952628	NA	0	0
35033449_01133	G/C	Vu05	11952813	NA	0	0
35033449_01331	C/T	Vu05	11953011	NA	0	0
35033449_01357	C/T	Vu05	11953037	NA	0	0
35033457_00245	A/G	Vu01	34944288	Vigun01g167700	0	0
35033457_00516	A/T	Vu01	34944559	Vigun01g167700	0	0
35033457_00667	G/A	Vu01	34944710	Vigun01g167700	0	0
35033457_00674	T/G	Vu01	34944717	Vigun01g167700	0	0
35033457_01061	G/C	Vu01	34945104	Vigun01g167700	0	0
35033457_01187	A/G	Vu01	34945230	Vigun01g167700	0	0
35033457_01328	A/G	Vu01	34945371	NA	0	0
35033457_01343	C/A	Vu01	34945386	NA	0	0
35033469_01260	G/T	Vu03	62967446	NA	0	0
35033481_00539	A/C	Vu11	34384601	NA	0	0
35033481_00684	A/C	Vu11	34384746	Vigun11g134300	0	0
35033481_00760	C/T	Vu11	34384822	Vigun11g134300	0	0
35033481_00776	C/A	Vu11	34384838	Vigun11g134300	0	0
35033481_01302	C/T	Vu11	34385364	Vigun11g134300	0	0
35033483_00060	T/A	Vu01	40456831	Vigun01g232400	0	0
35033485_00424	A/G	Vu02	12944449	NA	0	0
35033485_00498	T/C	Vu02	12944375	NA	0	0
35033485_00965	G/A	Vu02	12943908	NA	0	0
35033491_00014	A/G	Vu06	30599176	NA	0	0
35033491_00052	G/T	Vu06	30599138	NA	0	0
35033491_00137	G/C	Vu06	30599053	NA	0	0
35033491_00333	C/T	Vu06	30598857	NA	0	0
35033491_00951	T/A	Vu06	30598239	Vigun06g186900	0	0
35033491_01094	T/C	Vu06	30598096	Vigun06g186900	0	0
35033491_01270	G/T	Vu06	30597920	Vigun06g186900	0	0
35033491_01308	G/C	Vu06	30597882	Vigun06g186900	0	0
35033491_01326	T/C	Vu06	30597864	Vigun06g186900	0	0
35033515_00083	G/T	Vu03	61759316	Vigun03g409800	0	0
35033517_00048	T/A	Vu03	12841135	Vigun03g131600	0	0
35033517_00202	T/C	Vu03	12840981	Vigun03g131600	0	0
35033517_00248	T/C	Vu03	12840935	Vigun03g131600	0	0
35033517_00321	G/T	Vu03	12840862	Vigun03g131600	0	0
35033517_00380	A/T	Vu03	12840803	Vigun03g131600	0	0
35033517_00402	C/G	Vu03	12840781	Vigun03g131600	0	0
35033517_00451	C/T	Vu03	12840732	Vigun03g131600	0	0
35033517_00811	A/G	Vu03	12840372	Vigun03g131600	0	0
35033517_00816	G/T	Vu03	12840367	Vigun03g131600	0	0
35033517_00903	T/C	Vu03	12840280	Vigun03g131600	0	0
35033517_00965	G/A	Vu03	12840218	Vigun03g131600	0	0
35033517_01091	T/G	Vu03	12840092	Vigun03g131600	0	0
35033517_01114	T/G	Vu03	12840069	Vigun03g131600	0	0
35033523_01308	T/C	Vu03	28854797	Vigun03g199800	0	0
35033529_00252	A/G	Vu05	14274427	NA	0	0
35033529_01000	A/G	Vu05	14273679	NA	0	0
35033537_00519	T/A	Vu06	23313458	Vigun06g103600	0	0
35033537_01157	A/G	Vu06	23312820	NA	0	0
35033539_00911	A/C	Vu03	64925959	Vigun03g448200	0	0
35033547_00223	C/A	Vu03	56918104	NA	0	0
35033547_00312	T/G	Vu03	56918015	NA	0	0
35033547_00338	A/G	Vu03	56917989	NA	0	0
35033547_00358	C/T	Vu03	56917969	NA	0	0
35033547_00950	G/A	Vu03	56917377	Vigun03g365900	0	0
35033557_00706	A/T	Vu08	3922028	NA	0	0
35033557_00735	T/A	Vu08	3922057	NA	0	0
35033557_00776	T/A	Vu08	3922098	NA	0	0
35033557_00853	T/C	Vu08	3922175	NA	0	0
35033557_00867	C/T	Vu08	3922189	NA	0	0
35033557_00932	A/G	Vu08	3922254	NA	0	0
35033611_00121	A/G	Vu02	23041266	Vigun02g078100	0	0
35033611_00232	A/C	Vu02	23041377	Vigun02g078100	0	0
35033611_00415	C/T	Vu02	23041560	Vigun02g078100	0	0
35033611_00528	A/C	Vu02	23041673	Vigun02g078100	0	0
35033611_00624	A/T	Vu02	23041769	Vigun02g078100	0	0
35033611_00701	T/C	Vu02	23041846	Vigun02g078100	0	0
35033611_00715	G/T	Vu02	23041860	Vigun02g078100	0	0
35033611_00796	T/C	Vu02	23041941	Vigun02g078100	0	0
35033611_00803	G/T	Vu02	23041948	Vigun02g078100	0	0
35033611_01014	T/C	Vu02	23042159	Vigun02g078100	0	0
35033611_01029	C/G	Vu02	23042174	Vigun02g078100	0	0
35033611_01248	A/T	Vu02	23042393	Vigun02g078100	0	0
35033611_01315	A/G	Vu02	23042460	Vigun02g078100	0	0
35033611_01328	T/A	Vu02	23042473	Vigun02g078100	0	0
35033627_00075	C/T	Vu02	33817473	Vigun02g204700	0	0
35033627_00763	C/T	Vu02	33816785	Vigun02g204700	0	0
35033627_01277	C/T	Vu02	33816271	Vigun02g204700	0	0
35033629_00433	G/A	Vu03	42482684	NA	0	0
35033629_00658	T/G	Vu03	42482459	NA	0	0
35033629_00859	C/G	Vu03	42482258	NA	0	0
35033629_00911	A/G	Vu03	42482206	NA	0	0
35033629_00992	A/G	Vu03	42482125	NA	0	0
35033629_01019	G/A	Vu03	42482098	NA	0	0
35033635_00146	T/C	Vu04	3263142	Vigun04g038800	0	0
35033635_00280	T/C	Vu04	3263276	Vigun04g038800	0	0
35033635_00305	C/A	Vu04	3263301	Vigun04g038800	0	0
35033635_00570	A/G	Vu04	3263566	Vigun04g038800	0	0
35033635_00615	G/A	Vu04	3263611	Vigun04g038800	0	0
35033635_00624	G/A	Vu04	3263620	Vigun04g038800	0	0
35033635_00632	A/G	Vu04	3263628	Vigun04g038800	0	0
35033635_00689	C/T	Vu04	3263685	Vigun04g038800	0	0
35033635_00832	A/C	Vu04	3263828	Vigun04g038800	0	0
35033635_00888	A/G	Vu04	3263884	Vigun04g038800	0	0
35033635_01209	T/C	Vu04	3264204	Vigun04g038800	0	0
35033635_01249	C/T	Vu04	3264244	Vigun04g038800	0	0
35033635_01269	G/C	Vu04	3264264	Vigun04g038800	0	0
35033635_01317	G/T	Vu04	3264312	Vigun04g038800	0	0
35033637_00166	G/A	Vu01	11580678	NA	0	0
35033637_00272	G/A	Vu01	11580572	NA	0	0
35033637_00475	G/A	Vu01	11580369	NA	0	0
35033637_01264	A/G	Vu01	11579580	NA	0	0
35033641_00249	C/T	Vu07	31885317	NA	0	0
35033641_00863	A/G	Vu07	31884703	NA	0	0
35033645_00097	G/T	Vu09	508576	Vigun09g006700	0	0
35033645_00106	C/T	Vu09	508585	Vigun09g006700	0	0
35033645_00373	G/A	Vu09	508852	Vigun09g006700	0	0
35033645_00427	A/T	Vu09	508906	Vigun09g006700	0	0
35033645_00467	G/T	Vu09	508946	Vigun09g006700	0	0
35033645_00496	G/A	Vu09	508975	Vigun09g006700	0	0
35033645_00593	A/G	Vu09	509072	Vigun09g006700	0	0
35033645_00625	C/T	Vu09	509104	Vigun09g006700	0	0
35033645_00634	A/G	Vu09	509113	Vigun09g006700	0	0
35033645_00714	C/T	Vu09	509193	Vigun09g006700	0	0
35033645_00765	G/C	Vu09	509244	Vigun09g006700	0	0
35033645_00826	C/T	Vu09	509305	Vigun09g006700	0	0
35033645_00942	T/C	Vu09	509421	Vigun09g006700	0	0
35033645_01161	G/C	Vu09	509640	Vigun09g006700	0	0
35033645_01346	A/G	Vu09	509825	Vigun09g006700	0	0
35033651_00190	T/A	Vu02	14542799	Vigun02g034800	0	0
35033651_01085	G/A	Vu02	14543694	Vigun02g034800	0	0
35033651_01177	C/A	Vu02	14543786	Vigun02g034800	0	0
35033651_01233	T/C	Vu02	14543842	Vigun02g034800	0	0
35033653_00396	T/C	Vu11	6854867	Vigun11g045700	0	0
35033653_00500	A/G	Vu11	6854971	Vigun11g045700	0	0
35033653_00510	A/G	Vu11	6854981	Vigun11g045700	0	0
35033653_00675	A/G	Vu11	6855146	Vigun11g045700	0	0
35033653_00723	T/C	Vu11	6855194	Vigun11g045700	0	0
35033653_00893	C/A	Vu11	6855364	Vigun11g045700	0	0
35033653_00918	G/A	Vu11	6855389	Vigun11g045700	0	0
35033653_00992	T/A	Vu11	6855463	Vigun11g045700	0	0
35033653_01346	T/G	Vu11	6855817	Vigun11g045700	0	0
35033665_00333	A/G	Vu01	25984513	Vigun01g095600	0	0
35033665_00338	C/A	Vu01	25984518	Vigun01g095600	0	0
35033665_00344	A/G	Vu01	25984524	Vigun01g095600	0	0
35033665_00769	G/T	Vu01	25984949	Vigun01g095600	0	0
35033665_00816	T/G	Vu01	25984996	Vigun01g095600	0	0
35033667_00049	T/A	Vu11	37583407	NA	0	0
35033667_00330	C/A	Vu11	37583688	NA	0	0
35033667_00378	C/T	Vu11	37583736	NA	0	0
35033667_00497	T/A	Vu11	37583855	NA	0	0
35033667_00654	A/G	Vu11	37584012	NA	0	0
35033669_00024	G/A	Vu03	56900877	Vigun03g365600	0	0
35033669_00413	C/T	Vu03	56901266	Vigun03g365600	0	0
35033669_01325	G/A	Vu03	56902178	Vigun03g365600	0	0
35033675_00284	A/G	Vu06	21461948	Vigun06g083100	0	0
35033675_00293	G/A	Vu06	21461939	Vigun06g083100	0	0
35033675_00298	T/A	Vu06	21461934	Vigun06g083100	0	0
35033675_00316	T/C	Vu06	21461916	Vigun06g083100	0	0
35033675_00340	T/A	Vu06	21461892	Vigun06g083100	0	0
35033675_00346	T/A	Vu06	21461886	Vigun06g083100	0	0
35033675_00377	T/G	Vu06	21461855	Vigun06g083100	0	0
35033675_00385	T/G	Vu06	21461847	Vigun06g083100	0	0
35033675_00482	C/G	Vu06	21461750	Vigun06g083100	0	0
35033675_00632	C/A	Vu06	21461600	Vigun06g083100	0	0
35033675_00790	G/A	Vu06	21461442	Vigun06g083100	0	0
35033675_00860	C/T	Vu06	21461372	Vigun06g083100	0	0
35033675_01072	A/G	Vu06	21461160	Vigun06g083100	0	0
35033675_01204	A/G	Vu06	21461028	Vigun06g083100	0	0
35033675_01335	T/C	Vu06	21460897	Vigun06g083100	0	0
35033681_00141	G/T	Vu11	1233628	Vigun11g010100	0	0
35033681_00415	A/G	Vu11	1233902	Vigun11g010100	0	0
35033681_00439	T/C	Vu11	1233926	Vigun11g010100	0	0
35033681_00546	A/T	Vu11	1234033	Vigun11g010100	0	0
35033681_00750	A/T	Vu11	1234237	Vigun11g010100	0	0
35033681_00941	T/A	Vu11	1234428	Vigun11g010100	0	0
35033681_01290	G/T	Vu11	1234777	Vigun11g010100	0	0
35033681_01331	A/T	Vu11	1234818	Vigun11g010100	0	0
35033687_00403	C/T	Vu11	38306308	Vigun11g179100	0	0
35033687_00470	C/T	Vu11	38306241	Vigun11g179100	0	0
35033687_00546	A/T	Vu11	38306165	Vigun11g179100	0	0
35033687_00665	A/G	Vu11	38306046	Vigun11g179100	0	0
35033687_01271	T/A	Vu11	38305440	Vigun11g179100	0	0
35033691_00031	G/A	Vu02	28028785	Vigun02g128500	0	0
35033691_01045	C/G	Vu02	28029799	Vigun02g128500	0	0
35033691_01049	A/G	Vu02	28029803	Vigun02g128500	0	0
35033691_01120	C/T	Vu02	28029874	Vigun02g128500	0	0
35033691_01172	G/A	Vu02	28029926	Vigun02g128500	0	0
35033699_00557	A/G	Vu01	17181788	NA	0	0
35033699_00975	T/C	Vu01	17181370	NA	0	0
35033699_01073	T/C	Vu01	17181272	NA	0	0
35033699_01273	A/C	Vu01	17181072	NA	0	0
35033703_00028	T/C	Vu10	36498706	NA	0	0
35033703_00051	G/T	Vu10	36498729	NA	0	0
35033703_00065	A/G	Vu10	36498743	NA	0	0
35033703_00073	T/C	Vu10	36498751	NA	0	0
35033703_00077	T/C	Vu10	36498755	NA	0	0
35033703_00096	G/A	Vu10	36498774	NA	0	0
35033703_00118	A/G	Vu10	36498796	NA	0	0
35033703_00132	C/T	Vu10	36498810	NA	0	0
35033703_00145	T/C	Vu10	36498823	NA	0	0
35033703_00150	T/C	Vu10	36498828	NA	0	0
35033703_00182	T/C	Vu10	36498860	NA	0	0
35033703_00183	C/T	Vu10	36498861	NA	0	0
35033703_00205	G/A	Vu10	36498883	NA	0	0
35033703_00242	C/T	Vu10	36498920	NA	0	0
35033703_00273	T/C	Vu10	36498951	NA	0	0
35033703_00310	A/T	Vu10	36498988	NA	0	0
35033703_00437	A/C	Vu10	36499115	NA	0	0
35033703_00467	A/G	Vu10	36499145	NA	0	0
35033703_00478	A/T	Vu10	36499156	NA	0	0
35033703_00495	C/T	Vu10	36499173	NA	0	0
35033703_00507	C/T	Vu10	36499185	NA	0	0
35033703_00531	C/T	Vu10	36499209	NA	0	0
35033703_00543	C/T	Vu10	36499221	NA	0	0
35033703_00565	A/G	Vu10	36499243	NA	0	0
35033703_00766	C/T	Vu10	36499444	NA	0	0
35033703_00860	T/C	Vu10	36499538	NA	0	0
35033703_00863	C/T	Vu10	36499541	NA	0	0
35033703_00961	C/T	Vu10	36499639	NA	0	0
35033703_01140	C/T	Vu10	36499818	NA	0	0
35033703_01189	A/G	Vu10	36499867	NA	0	0
35033703_01242	G/A	Vu10	36499920	NA	0	0
35033711_00071	A/G	Vu06	22168991	Vigun06g089400	0	0
35033711_00117	A/T	Vu06	22169037	Vigun06g089400	0	0
35033711_00842	G/A	Vu06	22169762	Vigun06g089400	0	0
35033711_00876	A/C	Vu06	22169796	Vigun06g089400	0	0
35033715_01265	T/C	Vu05	28110963	NA	0	0
35033723_00336	C/A	Vu03	59893124	Vigun03g392700	0	0
35033723_00789	C/G	Vu03	59893577	Vigun03g392700	0	0
35033725_00176	A/G	Vu05	10156884	NA	0	0
35033725_00199	T/C	Vu05	10156861	NA	0	0
35033725_00224	C/T	Vu05	10156836	NA	0	0
35033725_00305	G/A	Vu05	10156755	NA	0	0
35033725_01281	C/A	Vu05	10155779	NA	0	0
35033725_01326	C/T	Vu05	10155734	NA	0	0
35033729_00487	G/A	Vu02	29157145	NA	0	0
35033729_00495	C/A	Vu02	29157153	NA	0	0
35033737_00327	G/T	Vu08	35530946	Vigun08g186100	0	0
35033737_00457	G/T	Vu08	35531076	Vigun08g186100	0	0
35033737_00471	T/C	Vu08	35531090	Vigun08g186100	0	0
35033737_00503	C/T	Vu08	35531122	Vigun08g186100	0	0
35033737_00583	C/A	Vu08	35531202	Vigun08g186100	0	0
35033737_01181	C/A	Vu08	35531800	Vigun08g186100	0	0
35033737_01250	A/G	Vu08	35531869	Vigun08g186100	0	0
35033737_01306	T/A	Vu08	35531925	Vigun08g186100	0	0
35033743_00219	T/C	Vu02	33316656	Vigun02g198000	0	0
35033743_01070	G/C	Vu02	33317507	NA	0	0
35033747_00310	C/G	Vu03	5621141	Vigun03g068000	0	0
35033747_00432	A/T	Vu03	5621263	Vigun03g068000	0	0
35033747_01098	T/C	Vu03	5621929	Vigun03g068000	0	0
35033747_01361	T/A	Vu03	5622192	Vigun03g068000	0	0
35033753_01167	G/A	Vu03	55155834	NA	0	0
35033753_01209	C/T	Vu03	55155876	NA	0	0
35033753_01362	G/A	Vu03	55156029	NA	0	0
35033759_00019	C/T	Vu01	948386	NA	0	0
35033759_00032	T/C	Vu01	948399	NA	0	0
35033759_00064	C/G	Vu01	948431	NA	0	0
35033759_00067	T/G	Vu01	948434	NA	0	0
35033759_00072	C/G	Vu01	948439	NA	0	0
35033759_00227	T/C	Vu01	948594	NA	0	0
35033759_00327	A/G	Vu01	948694	NA	0	0
35033759_00341	T/C	Vu01	948708	NA	0	0
35033759_00692	T/C	Vu01	949059	NA	0	0
35033759_00697	T/C	Vu01	949064	NA	0	0
35033759_00717	A/T	Vu01	949084	NA	0	0
35033759_00801	G/T	Vu01	949168	NA	0	0
35033759_00822	T/C	Vu01	949189	NA	0	0
35033769_00233	A/G	Vu05	45672710	Vigun05g264600	0	0
35033771_00520	G/A	Vu05	48087820	NA	0	0
35033771_00692	G/A	Vu05	48087648	NA	0	0
35033771_00779	C/G	Vu05	48087561	NA	0	0
35033783_00662	A/G	Vu09	18058370	NA	0	0
35033783_00723	G/A	Vu09	18058309	NA	0	0
35033783_00940	T/C	Vu09	18058092	NA	0	0
35033783_00977	A/G	Vu09	18058055	NA	0	0
35033783_00990	C/T	Vu09	18058042	NA	0	0
35033783_01010	C/T	Vu09	18058022	NA	0	0
35033783_01055	T/C	Vu09	18057977	NA	0	0
35033783_01065	C/G	Vu09	18057967	NA	0	0
35033783_01073	T/C	Vu09	18057959	NA	0	0
35033783_01126	A/G	Vu09	18057906	NA	0	0
35033783_01148	C/A	Vu09	18057884	NA	0	0
35033783_01211	G/T	Vu09	18057821	NA	0	0
35033783_01253	T/G	Vu09	18057779	NA	0	0
35033783_01348	G/C	Vu09	18057684	NA	0	0
35033793_00327	G/A	Vu03	62106099	Vigun03g414100	0	0
35033793_01077	T/C	Vu03	62105349	Vigun03g414100	0	0
35033793_01160	C/G	Vu03	62105266	NA	0	0
35033793_01171	C/T	Vu03	62105255	NA	0	0
35033793_01239	A/G	Vu03	62105187	NA	0	0
35033793_01279	T/C	Vu03	62105147	NA	0	0
35033799_00341	C/G	Vu05	39762902	Vigun05g207700	0	0
35033801_00594	C/T	Vu09	1935675	Vigun09g024500	0	0
35033801_00811	T/C	Vu09	1935458	Vigun09g024500	0	0
35033801_00896	G/C	Vu09	1935373	Vigun09g024500	0	0
35033801_01025	G/A	Vu09	1935244	Vigun09g024500	0	0
35033801_01128	C/T	Vu09	1935141	Vigun09g024500	0	0
35033803_00254	G/A	Vu11	27502217	Vigun11g092900	0	0
35033803_00392	A/T	Vu11	27502079	Vigun11g092900	0	0
35033803_00466	G/A	Vu11	27502005	Vigun11g092900	0	0
35033803_01156	C/T	Vu11	27501315	Vigun11g092900	0	0
35033811_00087	C/A	Vu03	22309278	NA	0	0
35033811_00165	C/T	Vu03	22309356	NA	0	0
35033811_00180	G/C	Vu03	22309371	NA	0	0
35033811_00204	A/G	Vu03	22309395	NA	0	0
35033811_00389	G/A	Vu03	22309580	NA	0	0
35033811_00823	G/A	Vu03	22310014	NA	0	0
35033811_00966	G/A	Vu03	22310157	NA	0	0
35033811_01131	C/T	Vu03	22310322	NA	0	0
35033811_01370	G/A	Vu03	22310561	NA	0	0
35033813_00206	T/C	Vu11	32397849	Vigun11g117900	0	0
35033813_00656	G/A	Vu11	32398299	NA	0	0
35033813_00776	C/T	Vu11	32398419	NA	0	0
35033813_01328	G/A	Vu11	32398971	NA	0	0
35033817_00130	C/T	Vu03	11062766	NA	0	0
35033817_00229	C/T	Vu03	11062667	NA	0	0
35033817_00308	A/G	Vu03	11062588	NA	0	0
35033817_00528	C/T	Vu03	11062368	NA	0	0
35033817_00536	A/G	Vu03	11062360	NA	0	0
35033817_00578	C/T	Vu03	11062318	NA	0	0
35033817_00868	A/G	Vu03	11062028	NA	0	0
35033817_01289	C/T	Vu03	11061607	NA	0	0
35033831_00222	G/T	Vu01	38098552	NA	0	0
35033831_00763	T/A	Vu01	38098011	NA	0	0
35033831_01135	A/G	Vu01	38097639	NA	0	0
35033831_01179	C/G	Vu01	38097595	NA	0	0
35033831_01340	C/A	Vu01	38097434	NA	0	0
35033851_00027	T/C	Vu02	32098045	Vigun02g180000	0	0
35033851_01044	C/A	Vu02	32097028	Vigun02g180000	0	0
35033851_01194	A/G	Vu02	32096878	Vigun02g180000	0	0
35033853_00203	T/A	Vu04	609273	Vigun04g008500	0	0
35033853_00592	T/C	Vu04	608884	Vigun04g008500	0	0
35033853_00842	A/G	Vu04	608634	Vigun04g008500	0	0
35033853_00886	C/G	Vu04	608590	Vigun04g008500	0	0
35033853_00920	C/G	Vu04	608556	Vigun04g008500	0	0
35033853_00977	T/G	Vu04	608499	Vigun04g008500	0	0
35033853_01065	A/T	Vu04	608411	Vigun04g008500	0	0
35033853_01178	C/A	Vu04	608298	Vigun04g008500	0	0
35033853_01312	T/G	Vu04	608164	Vigun04g008500	0	0
35033855_00217	T/C	Vu08	26913502	NA	0	0
35033855_00573	T/G	Vu08	26913858	NA	0	0
35033855_00661	G/A	Vu08	26913946	NA	0	0
35033855_00866	T/A	Vu08	26914151	NA	0	0
35033879_00078	T/C	Vu03	6737993	NA	0	0
35033879_00094	A/T	Vu03	6737977	NA	0	0
35033879_00124	G/A	Vu03	6737947	NA	0	0
35033879_00128	A/G	Vu03	6737943	NA	0	0
35033879_00195	A/C	Vu03	6737876	NA	0	0
35033879_00218	C/T	Vu03	6737853	NA	0	0
35033879_00358	A/G	Vu03	6737714	NA	0	0
35033879_00513	C/T	Vu03	6737559	Vigun03g080800	0	0
35033879_00701	C/T	Vu03	6737371	Vigun03g080800	0	0
35033879_00821	C/A	Vu03	6737251	Vigun03g080800	0	0
35033879_00937	C/T	Vu03	6737135	Vigun03g080800	0	0
35033879_01006	T/C	Vu03	6737066	Vigun03g080800	0	0
35033879_01096	C/A	Vu03	6736976	Vigun03g080800	0	0
35033905_00719	G/A	Vu06	33227459	Vigun06g223600	0	0
35033905_00968	A/T	Vu06	33227210	Vigun06g223600	0	0
35033905_01356	C/A	Vu06	33226820	Vigun06g223600	0	0
35033913_00019	T/G	Vu02	22923816	NA	0	0
35033913_00066	T/G	Vu02	22923769	NA	0	0
35033913_00139	A/G	Vu02	22923696	NA	0	0
35033913_00155	T/G	Vu02	22923680	NA	0	0
35033913_00181	C/T	Vu02	22923654	NA	0	0
35033913_00204	G/A	Vu02	22923631	NA	0	0
35033913_00224	A/G	Vu02	22923611	NA	0	0
35033913_00383	C/T	Vu02	22923452	NA	0	0
35033913_00389	A/G	Vu02	22923446	NA	0	0
35033913_00429	T/A	Vu02	22923406	NA	0	0
35033913_00459	C/T	Vu02	22923376	NA	0	0
35033913_00587	C/T	Vu02	22923248	NA	0	0
35033913_00592	C/T	Vu02	22923243	NA	0	0
35033913_00599	C/T	Vu02	22923236	NA	0	0
35033913_00734	C/T	Vu02	22923101	NA	0	0
35033913_00746	T/G	Vu02	22923089	NA	0	0
35033913_00756	T/C	Vu02	22923079	NA	0	0
35033913_00764	C/T	Vu02	22923071	NA	0	0
35033913_00851	C/T	Vu02	22922984	NA	0	0
35033913_00862	T/C	Vu02	22922973	NA	0	0
35033913_00884	A/G	Vu02	22922951	NA	0	0
35033913_00895	G/A	Vu02	22922940	NA	0	0
35033913_00899	G/A	Vu02	22922936	NA	0	0
35033913_01016	G/T	Vu02	22922819	NA	0	0
35033913_01063	G/A	Vu02	22922772	NA	0	0
35033913_01077	G/A	Vu02	22922758	NA	0	0
35033913_01085	A/G	Vu02	22922750	NA	0	0
35033913_01104	C/A	Vu02	22922731	NA	0	0
35033913_01156	T/A	Vu02	22922679	NA	0	0
35033913_01193	T/A	Vu02	22922643	NA	0	0
35033933_00153	C/T	Vu03	9021691	Vigun03g104100	0	0
35033937_00178	C/T	Vu04	571448	Vigun04g008000	0	0
35033937_00221	T/C	Vu04	571491	Vigun04g008000	0	0
35033937_00562	A/G	Vu04	571832	Vigun04g008000	0	0
35033937_00606	C/T	Vu04	571876	Vigun04g008000	0	0
35033937_00885	A/T	Vu04	572155	Vigun04g008000	0	0
35033945_00087	T/C	Vu03	41268401	Vigun03g248000	0	0
35033945_00109	C/T	Vu03	41268423	Vigun03g248000	0	0
35033945_00115	T/C	Vu03	41268429	Vigun03g248000	0	0
35033945_00135	C/T	Vu03	41268449	Vigun03g248000	0	0
35033945_00287	G/C	Vu03	41268601	Vigun03g248000	0	0
35033957_00213	A/G	Vu01	17990866	NA	0	0
35033957_00782	A/T	Vu01	17991435	NA	0	0
35033957_00806	C/T	Vu01	17991459	NA	0	0
35033957_01286	C/T	Vu01	17991939	NA	0	0
35033969_00421	G/T	Vu07	9004719	Vigun07g072000	0	0
35033969_00922	A/T	Vu07	9005219	NA	0	0
35033969_01023	C/T	Vu07	9005320	NA	0	0
35034001_00030	C/A	Vu02	18257600	Vigun02g045600	0	0
35034001_00076	G/A	Vu02	18257554	Vigun02g045600	0	0
35034001_00160	G/A	Vu02	18257470	Vigun02g045600	0	0
35034001_00194	C/T	Vu02	18257436	Vigun02g045600	0	0
35034001_00310	C/T	Vu02	18257320	Vigun02g045600	0	0
35034001_00630	T/C	Vu02	18257000	Vigun02g045600	0	0
35034001_00669	C/T	Vu02	18256961	Vigun02g045600	0	0
35034001_00936	A/G	Vu02	18256694	Vigun02g045600	0	0
35034001_00947	C/T	Vu02	18256683	Vigun02g045600	0	0
35034001_01005	A/G	Vu02	18256625	Vigun02g045600	0	0
35034001_01105	C/A	Vu02	18256525	Vigun02g045600	0	0
35034001_01114	T/G	Vu02	18256516	Vigun02g045600	0	0
35034001_01122	G/A	Vu02	18256508	Vigun02g045600	0	0
35034001_01309	A/G	Vu02	18256321	Vigun02g045600	0	0
35034017_00584	A/T	Vu07	37218483	Vigun07g253500	0	0
35034023_01245	C/T	Vu03	53669696	NA	0	0
35034025_00229	C/A	Vu08	24529441	Vigun08g099900	0	0
35034033_00140	G/T	Vu03	14422482	Vigun03g143000	0	0
35034033_00260	C/T	Vu03	14422602	Vigun03g143000	0	0
35034033_00376	G/A	Vu03	14422718	Vigun03g143000	0	0
35034033_00456	G/A	Vu03	14422798	Vigun03g143000	0	0
35034033_00669	G/C	Vu03	14423011	Vigun03g143000	0	0
35034033_01077	C/T	Vu03	14423419	Vigun03g143000	0	0
35034033_01118	T/A	Vu03	14423460	Vigun03g143000	0	0
35034033_01195	C/G	Vu03	14423537	Vigun03g143000	0	0
35034033_01229	A/G	Vu03	14423571	Vigun03g143000	0	0
35034033_01245	C/T	Vu03	14423587	Vigun03g143000	0	0
35034043_00122	T/C	Vu01	20582954	Vigun01g074200	0	0
35034043_00380	T/C	Vu01	20582696	Vigun01g074200	0	0
35034045_00007	A/G	Vu03	35875275	NA	0	0
35034045_00687	C/T	Vu03	35875955	Vigun03g215900	0	0
35034045_00871	A/G	Vu03	35876139	Vigun03g215900	0	0
35034045_01189	A/G	Vu03	35876457	NA	0	0
35034045_01327	C/T	Vu03	35876595	NA	0	0
35034045_01334	A/G	Vu03	35876602	NA	0	0
35034047_00847	T/C	Vu03	51429189	NA	0	0
35034055_00278	A/T	Vu02	23618636	Vigun02g082600	0	0
35034055_00284	G/C	Vu02	23618630	Vigun02g082600	0	0
35034055_00590	C/A	Vu02	23618324	Vigun02g082600	0	0
35034061_01347	G/T	Vu05	39424629	Vigun05g205100	0	0
35034063_00032	C/A	Vu03	4398774	Vigun03g053700	0	0
35034063_00083	T/C	Vu03	4398723	Vigun03g053700	0	0
35034063_00219	C/G	Vu03	4398587	Vigun03g053700	0	0
35034063_00243	C/A	Vu03	4398563	Vigun03g053700	0	0
35034063_00298	A/G	Vu03	4398508	Vigun03g053700	0	0
35034063_00373	A/G	Vu03	4398433	Vigun03g053700	0	0
35034063_00393	C/A	Vu03	4398413	Vigun03g053700	0	0
35034063_00404	G/A	Vu03	4398402	Vigun03g053700	0	0
35034063_00410	A/C	Vu03	4398396	Vigun03g053700	0	0
35034063_00484	T/C	Vu03	4398322	Vigun03g053700	0	0
35034063_00594	G/A	Vu03	4398212	Vigun03g053700	0	0
35034063_00611	G/C	Vu03	4398195	Vigun03g053700	0	0
35034063_00618	C/T	Vu03	4398188	Vigun03g053700	0	0
35034063_00630	T/A	Vu03	4398176	Vigun03g053700	0	0
35034063_00933	T/A	Vu03	4397873	Vigun03g053700	0	0
35034063_00958	C/T	Vu03	4397848	Vigun03g053700	0	0
35034063_00983	A/G	Vu03	4397823	Vigun03g053700	0	0
35034063_01010	A/G	Vu03	4397796	Vigun03g053700	0	0
35034063_01045	C/T	Vu03	4397761	Vigun03g053700	0	0
35034063_01065	G/A	Vu03	4397741	Vigun03g053700	0	0
35034063_01081	C/T	Vu03	4397725	Vigun03g053700	0	0
35034065_00761	C/T	Vu05	36346566	Vigun05g187800	0	0
35034085_00087	C/G	Vu05	42491974	NA	0	0
35034085_00149	C/A	Vu05	42491912	NA	0	0
35034085_00206	T/C	Vu05	42491855	Vigun05g231300	0	0
35034085_00208	C/G	Vu05	42491853	Vigun05g231300	0	0
35034085_00282	A/T	Vu05	42491779	Vigun05g231300	0	0
35034085_00323	C/T	Vu05	42491738	Vigun05g231300	0	0
35034085_00446	T/C	Vu05	42491615	Vigun05g231300	0	0
35034085_00747	A/G	Vu05	42491314	Vigun05g231300	0	0
35034085_00988	A/T	Vu05	42491073	Vigun05g231300	0	0
35034085_00994	T/G	Vu05	42491067	Vigun05g231300	0	0
35034085_01032	G/A	Vu05	42491029	Vigun05g231300	0	0
35034085_01145	A/G	Vu05	42490916	Vigun05g231300	0	0
35034097_00111	T/G	Vu01	28900993	NA	0	0
35034097_00296	G/C	Vu01	28901178	NA	0	0
35034097_00337	G/A	Vu01	28901219	NA	0	0
35034097_00356	A/C	Vu01	28901238	NA	0	0
35034097_00437	G/T	Vu01	28901319	NA	0	0
35034097_00473	G/A	Vu01	28901355	Vigun01g114000	0	0
35034097_00482	G/A	Vu01	28901364	Vigun01g114000	0	0
35034097_00550	G/C	Vu01	28901432	Vigun01g114000	0	0
35034097_00590	A/G	Vu01	28901472	Vigun01g114000	0	0
35034097_00691	C/T	Vu01	28901573	Vigun01g114000	0	0
35034097_00706	C/T	Vu01	28901588	Vigun01g114000	0	0
35034097_00793	C/T	Vu01	28901675	Vigun01g114000	0	0
35034097_00880	T/C	Vu01	28901762	Vigun01g114000	0	0
35034097_01012	A/G	Vu01	28901894	Vigun01g114000	0	0
35034097_01179	T/C	Vu01	28902061	Vigun01g114000	0	0
35034097_01203	A/C	Vu01	28902085	Vigun01g114000	0	0
35034097_01250	G/A	Vu01	28902132	Vigun01g114000	0	0
35034097_01286	T/G	Vu01	28902168	Vigun01g114000	0	0
35034097_01299	C/T	Vu01	28902181	Vigun01g114000	0	0
35034097_01302	C/T	Vu01	28902184	Vigun01g114000	0	0
35034097_01308	C/G	Vu01	28902190	Vigun01g114000	0	0
35034097_01345	A/T	Vu01	28902227	Vigun01g114000	0	0
35034099_00091	A/T	Vu07	11434504	NA	0	0
35034099_00154	C/T	Vu07	11434441	Vigun07g081000	0	0
35034099_01134	G/T	Vu07	11433461	Vigun07g081000	0	0
35034113_00875	G/C	Vu02	16176937	Vigun02g038500	0	0
35034117_00597	A/C	Vu10	40845606	Vigun10g194700	0	0
35034117_00670	C/T	Vu10	40845679	Vigun10g194700	0	0
35034117_00732	A/T	Vu10	40845741	Vigun10g194700	0	0
35034117_00980	A/G	Vu10	40845989	Vigun10g194700	0	0
35034125_00418	C/T	Vu06	16671798	Vigun06g043000	0	0
35034125_00975	C/A	Vu06	16672355	Vigun06g043000	0	0
35034125_01172	A/G	Vu06	16672552	NA	0	0
35034125_01181	A/C	Vu06	16672561	NA	0	0
35034125_01203	C/T	Vu06	16672583	NA	0	0
35034125_01265	A/T	Vu06	16672645	NA	0	0
35034125_01275	T/C	Vu06	16672655	NA	0	0
35034125_01314	T/C	Vu06	16672694	NA	0	0
35034125_01347	A/T	Vu06	16672727	NA	0	0
35034125_01360	A/T	Vu06	16672740	NA	0	0
35034135_00335	A/T	Vu03	38545416	NA	0	0
35034135_00820	C/T	Vu03	38545901	NA	0	0
35034135_00949	T/C	Vu03	38546030	NA	0	0
35034135_00989	G/A	Vu03	38546070	NA	0	0
35034135_01082	C/T	Vu03	38546163	NA	0	0
35034135_01148	G/T	Vu03	38546229	NA	0	0
35034135_01217	C/A	Vu03	38546298	NA	0	0
35034143_00261	G/A	Vu07	35495964	NA	0	0
35034143_00296	A/G	Vu07	35495999	NA	0	0
35034143_00495	G/A	Vu07	35496198	NA	0	0
35034143_00512	A/G	Vu07	35496215	NA	0	0
35034143_00550	C/T	Vu07	35496253	NA	0	0
35034143_00668	G/T	Vu07	35496371	NA	0	0
35034143_00902	T/G	Vu07	35496605	NA	0	0
35034151_00011	C/A	Vu04	35199753	NA	0	0
35034151_00019	C/A	Vu04	35199745	NA	0	0
35034151_00045	A/G	Vu04	35199719	NA	0	0
35034151_00050	C/T	Vu04	35199714	NA	0	0
35034151_00062	A/G	Vu04	35199702	NA	0	0
35034151_00282	C/T	Vu04	35199482	NA	0	0
35034151_00360	T/G	Vu04	35199404	NA	0	0
35034151_00556	T/C	Vu04	35199208	NA	0	0
35034151_00574	A/C	Vu04	35199190	NA	0	0
35034151_00618	C/T	Vu04	35199146	NA	0	0
35034151_00848	A/G	Vu04	35198916	NA	0	0
35034151_01363	A/G	Vu04	35198401	NA	0	0
35034157_01323	T/A	Vu07	37194416	Vigun07g253100	0	0
35034157_01335	A/C	Vu07	37194404	Vigun07g253100	0	0
35034173_00004	T/C	Vu07	39162908	Vigun07g276300	0	0
35034173_00413	G/T	Vu07	39163317	Vigun07g276300	0	0
35034173_00464	T/C	Vu07	39163368	Vigun07g276300	0	0
35034173_00554	A/C	Vu07	39163458	Vigun07g276300	0	0
35034173_00837	C/T	Vu07	39163741	Vigun07g276300	0	0
35034173_01007	T/G	Vu07	39163911	Vigun07g276300	0	0
35034173_01101	C/T	Vu07	39164005	Vigun07g276300	0	0
35034173_01146	T/C	Vu07	39164050	Vigun07g276300	0	0
35034173_01181	C/T	Vu07	39164085	Vigun07g276300	0	0
35034173_01351	A/G	Vu07	39164255	Vigun07g276300	0	0
35034181_01276	G/T	Vu03	26178219	NA	0	0
35034183_00148	C/A	Vu07	23407662	NA	0	0
35034183_00466	A/G	Vu07	23407344	NA	0	0
35034183_01105	A/C	Vu07	23406705	NA	0	0
35034183_01148	G/A	Vu07	23406662	NA	0	0
35034183_01230	C/T	Vu07	23406580	NA	0	0
35034183_01285	G/A	Vu07	23406525	NA	0	0
35034183_01336	A/G	Vu07	23406474	NA	0	0
35034191_01144	G/T	Vu05	43765081	NA	0	0
35034191_01280	T/C	Vu05	43765217	NA	0	0
35034201_01348	T/A	Vu03	65239698	NA	0	0
35034221_00027	A/T	Vu01	38086864	Vigun01g205000	0	0
35034221_00120	A/G	Vu01	38086957	Vigun01g205000	0	0
35034221_00133	C/G	Vu01	38086970	Vigun01g205000	0	0
35034221_00140	G/C	Vu01	38086977	Vigun01g205000	0	0
35034221_00150	C/T	Vu01	38086987	Vigun01g205000	0	0
35034221_00162	T/C	Vu01	38086999	Vigun01g205000	0	0
35034221_00258	T/C	Vu01	38087095	Vigun01g205000	0	0
35034221_00266	C/T	Vu01	38087103	Vigun01g205000	0	0
35034221_00370	A/T	Vu01	38087207	Vigun01g205000	0	0
35034221_00377	G/C	Vu01	38087214	Vigun01g205000	0	0
35034221_00467	G/A	Vu01	38087304	Vigun01g205000	0	0
35034221_00490	G/A	Vu01	38087327	Vigun01g205000	0	0
35034221_00793	G/T	Vu01	38087630	Vigun01g205000	0	0
35034221_00913	A/T	Vu01	38087750	Vigun01g205000	0	0
35034221_00970	T/C	Vu01	38087807	Vigun01g205000	0	0
35034221_00976	T/C	Vu01	38087813	Vigun01g205000	0	0
35034221_00996	G/A	Vu01	38087833	Vigun01g205000	0	0
35034221_01001	A/G	Vu01	38087838	Vigun01g205000	0	0
35034221_01030	T/C	Vu01	38087867	Vigun01g205000	0	0
35034221_01053	A/G	Vu01	38087890	Vigun01g205000	0	0
35034221_01224	A/T	Vu01	38088061	Vigun01g205000	0	0
35034221_01315	G/A	Vu01	38088152	Vigun01g205000	0	0
35034233_00297	C/T	Vu02	1158050	NA	0	0
35034233_00704	G/A	Vu02	1158457	NA	0	0
35034233_00709	C/T	Vu02	1158462	NA	0	0
35034233_00774	G/A	Vu02	1158527	NA	0	0
35034233_01235	T/C	Vu02	1158988	NA	0	0
35034241_00317	T/G	Vu03	5885015	Vigun03g071300	0	0
35034241_01157	A/G	Vu03	5885855	Vigun03g071300	0	0
35034241_01177	C/A	Vu03	5885875	Vigun03g071300	0	0
35034241_01225	A/C	Vu03	5885923	Vigun03g071300	0	0
35034241_01234	T/C	Vu03	5885932	NA	0	0
35034245_01324	G/A	Vu04	39892518	Vigun04g174700	0	0
35034253_00779	A/G	Vu03	2966849	NA	0	0
35034253_01360	C/T	Vu03	2967430	Vigun03g038900	0	0
35034259_00011	T/C	Vu07	7494076	Vigun07g064500	0	0
35034259_00116	G/A	Vu07	7493971	Vigun07g064500	0	0
35034259_00252	C/T	Vu07	7493835	Vigun07g064500	0	0
35034259_00373	G/A	Vu07	7493714	Vigun07g064500	0	0
35034259_00498	T/C	Vu07	7493589	Vigun07g064500	0	0
35034259_00529	A/G	Vu07	7493558	Vigun07g064500	0	0
35034259_00569	A/T	Vu07	7493518	Vigun07g064500	0	0
35034259_00677	G/A	Vu07	7493410	Vigun07g064500	0	0
35034259_00829	A/G	Vu07	7493258	Vigun07g064500	0	0
35034259_01067	A/G	Vu07	7493020	Vigun07g064500	0	0
35034259_01130	G/C	Vu07	7492957	Vigun07g064500	0	0
35034259_01154	A/T	Vu07	7492933	Vigun07g064500	0	0
35034259_01174	C/T	Vu07	7492913	Vigun07g064500	0	0
35034259_01210	G/C	Vu07	7492877	Vigun07g064500	0	0
35034265_00184	T/C	Vu02	28705434	Vigun02g137200	0	0
35034265_00273	G/T	Vu02	28705345	Vigun02g137200	0	0
35034265_00304	A/G	Vu02	28705314	Vigun02g137200	0	0
35034265_00337	G/C	Vu02	28705281	Vigun02g137200	0	0
35034265_00348	A/T	Vu02	28705270	Vigun02g137200	0	0
35034265_00435	T/C	Vu02	28705183	Vigun02g137200	0	0
35034265_00569	G/T	Vu02	28705049	Vigun02g137200	0	0
35034265_00651	T/G	Vu02	28704967	Vigun02g137200	0	0
35034265_00838	T/C	Vu02	28704780	Vigun02g137200	0	0
35034265_00995	G/T	Vu02	28704623	Vigun02g137200	0	0
35034265_01065	C/T	Vu02	28704553	Vigun02g137200	0	0
35034265_01182	A/C	Vu02	28704436	Vigun02g137200	0	0
35034273_00326	T/C	Vu09	17696134	Vigun09g102800	0	0
35034273_00338	C/T	Vu09	17696146	Vigun09g102800	0	0
35034273_00688	G/T	Vu09	17696496	Vigun09g102800	0	0
35034273_00799	G/A	Vu09	17696607	Vigun09g102800	0	0
35034273_01030	G/C	Vu09	17696836	Vigun09g102800	0	0
35034273_01079	A/G	Vu09	17696885	Vigun09g102800	0	0
35034273_01102	G/C	Vu09	17696908	Vigun09g102800	0	0
35034273_01109	C/A	Vu09	17696915	Vigun09g102800	0	0
35034273_01208	C/T	Vu09	17697014	Vigun09g102800	0	0
35034273_01252	C/T	Vu09	17697058	Vigun09g102800	0	0
35034273_01288	T/G	Vu09	17697094	Vigun09g102800	0	0
35034273_01349	T/C	Vu09	17697154	Vigun09g102800	0	0
35034303_00276	C/T	Vu01	31577807	Vigun01g135900	0	0
35034303_01352	T/C	Vu01	31576731	Vigun01g135900	0	0
35034305_00419	C/A	Vu02	31345525	Vigun02g170300	0	0
35034305_00910	T/C	Vu02	31346016	Vigun02g170400	0	0
35034311_00088	T/C	Vu10	25734367	Vigun10g089300	0	0
35034311_00452	A/G	Vu10	25734731	Vigun10g089300	0	0
35034311_00465	C/A	Vu10	25734744	Vigun10g089300	0	0
35034311_00496	A/C	Vu10	25734775	Vigun10g089300	0	0
35034311_00501	G/A	Vu10	25734780	Vigun10g089300	0	0
35034311_00564	C/A	Vu10	25734843	Vigun10g089300	0	0
35034311_00590	A/C	Vu10	25734869	Vigun10g089300	0	0
35034311_00633	A/C	Vu10	25734912	Vigun10g089300	0	0
35034311_00661	G/T	Vu10	25734940	Vigun10g089300	0	0
35034311_00708	A/G	Vu10	25734987	Vigun10g089300	0	0
35034311_00716	C/T	Vu10	25734995	Vigun10g089300	0	0
35034311_00787	C/G	Vu10	25735066	Vigun10g089300	0	0
35034311_00842	G/T	Vu10	25735121	Vigun10g089300	0	0
35034311_01025	A/G	Vu10	25735304	Vigun10g089300	0	0
35034311_01144	T/A	Vu10	25735423	Vigun10g089300	0	0
35034311_01175	C/G	Vu10	25735454	Vigun10g089300	0	0
35034311_01249	C/G	Vu10	25735528	Vigun10g089300	0	0
35034311_01372	T/C	Vu10	25735651	Vigun10g089300	0	0
35034315_00111	G/A	Vu11	33027549	Vigun11g122900	0	0
35034315_00116	C/T	Vu11	33027544	Vigun11g122900	0	0
35034315_00320	A/G	Vu11	33027340	Vigun11g122900	0	0
35034315_00327	A/G	Vu11	33027333	Vigun11g122900	0	0
35034315_00340	G/A	Vu11	33027320	Vigun11g122900	0	0
35034315_00407	T/C	Vu11	33027253	Vigun11g122900	0	0
35034315_00466	C/T	Vu11	33027194	Vigun11g122900	0	0
35034315_00501	C/A	Vu11	33027159	Vigun11g122900	0	0
35034315_00506	C/A	Vu11	33027154	Vigun11g122900	0	0
35034315_00790	T/C	Vu11	33026870	Vigun11g122900	0	0
35034315_00816	G/T	Vu11	33026844	Vigun11g122900	0	0
35034315_01099	A/G	Vu11	33026561	Vigun11g122900	0	0
35034315_01113	T/C	Vu11	33026547	Vigun11g122900	0	0
35034315_01152	C/T	Vu11	33026508	Vigun11g122900	0	0
35034315_01343	C/T	Vu11	33026317	Vigun11g122900	0	0
35034327_00599	G/A	Vu07	27050123	Vigun07g158700	0	0
35034347_00137	G/A	Vu04	35484697	NA	0	0
35034347_00158	T/C	Vu04	35484718	NA	0	0
35034347_00201	A/G	Vu04	35484761	NA	0	0
35034347_00236	G/A	Vu04	35484796	NA	0	0
35034347_00268	A/G	Vu04	35484828	NA	0	0
35034347_00279	C/A	Vu04	35484839	NA	0	0
35034347_00345	A/T	Vu04	35484905	NA	0	0
35034347_00351	T/C	Vu04	35484911	NA	0	0
35034347_00455	T/A	Vu04	35485015	NA	0	0
35034347_00457	G/C	Vu04	35485017	NA	0	0
35034347_00499	G/A	Vu04	35485059	NA	0	0
35034347_00524	C/T	Vu04	35485084	NA	0	0
35034347_00543	G/A	Vu04	35485103	NA	0	0
35034347_00551	A/C	Vu04	35485111	NA	0	0
35034347_00554	G/A	Vu04	35485114	NA	0	0
35034347_00555	G/A	Vu04	35485115	NA	0	0
35034347_00564	A/T	Vu04	35485124	NA	0	0
35034347_00565	T/C	Vu04	35485125	NA	0	0
35034347_00663	G/A	Vu04	35485223	NA	0	0
35034347_00726	T/G	Vu04	35485286	NA	0	0
35034347_00743	C/A	Vu04	35485303	NA	0	0
35034347_00778	C/A	Vu04	35485338	NA	0	0
35034347_00788	A/G	Vu04	35485348	NA	0	0
35034347_00791	C/A	Vu04	35485351	NA	0	0
35034347_00796	T/A	Vu04	35485356	NA	0	0
35034347_00815	G/A	Vu04	35485375	NA	0	0
35034347_00861	A/G	Vu04	35485421	NA	0	0
35034347_00914	C/G	Vu04	35485474	NA	0	0
35034347_00922	A/T	Vu04	35485482	NA	0	0
35034347_00943	T/A	Vu04	35485503	NA	0	0
35034347_00985	A/G	Vu04	35485545	NA	0	0
35034347_01088	T/C	Vu04	35485648	NA	0	0
35034347_01097	T/C	Vu04	35485657	NA	0	0
35034347_01233	T/C	Vu04	35485793	NA	0	0
35034347_01248	C/A	Vu04	35485808	NA	0	0
35034351_00515	T/C	Vu01	17311068	NA	0	0
35034351_00542	C/T	Vu01	17311041	NA	0	0
35034351_00864	A/G	Vu01	17310719	NA	0	0
35034367_00030	C/G	Vu10	38761181	Vigun10g168600	0	0
35034367_00082	C/A	Vu10	38761233	Vigun10g168600	0	0
35034367_00092	T/C	Vu10	38761243	Vigun10g168600	0	0
35034367_00169	G/T	Vu10	38761320	Vigun10g168600	0	0
35034367_00357	C/A	Vu10	38761508	Vigun10g168600	0	0
35034367_00597	T/G	Vu10	38761748	Vigun10g168600	0	0
35034367_00630	T/G	Vu10	38761781	Vigun10g168600	0	0
35034367_00786	C/T	Vu10	38761937	Vigun10g168600	0	0
35034367_00882	T/G	Vu10	38762033	Vigun10g168600	0	0
35034367_00981	A/T	Vu10	38762132	Vigun10g168600	0	0
35034369_01277	A/T	Vu08	36832555	Vigun08g204700	0	0
35034373_00016	T/C	Vu07	8828372	NA	0	0
35034373_00086	A/G	Vu07	8828302	NA	0	0
35034373_00243	A/G	Vu07	8828145	NA	0	0
35034373_00312	T/G	Vu07	8828076	NA	0	0
35034373_00368	A/C	Vu07	8828020	NA	0	0
35034373_00640	T/C	Vu07	8827748	NA	0	0
35034373_00680	A/C	Vu07	8827708	NA	0	0
35034373_00716	T/C	Vu07	8827672	NA	0	0
35034373_00795	A/G	Vu07	8827593	NA	0	0
35034383_00374	A/G	Vu08	2818895	Vigun08g030700	0	0
35034383_00636	G/T	Vu08	2818633	Vigun08g030700	0	0
35034383_01201	T/G	Vu08	2818068	NA	0	0
35034383_01317	A/G	Vu08	2817952	NA	0	0
35034383_01356	C/A	Vu08	2817913	NA	0	0
35034385_00289	G/A	Vu11	33651297	NA	0	0
35034385_00344	C/T	Vu11	33651352	NA	0	0
35034385_01080	T/A	Vu11	33652087	NA	0	0
35034399_00129	A/C	Vu09	13910743	NA	0	0
35034399_01348	A/G	Vu09	13911962	Vigun09g094700	0	0
35034439_00857	A/G	Vu05	43139797	Vigun05g238200	0	0
35034439_00873	A/C	Vu05	43139813	Vigun05g238200	0	0
35034439_01023	T/C	Vu05	43139963	Vigun05g238200	0	0
35034439_01047	C/A	Vu05	43139987	Vigun05g238200	0	0
35034439_01061	C/T	Vu05	43140001	Vigun05g238200	0	0
35034439_01183	A/T	Vu05	43140123	Vigun05g238200	0	0
35034439_01205	T/C	Vu05	43140145	Vigun05g238200	0	0
35034445_00021	T/C	Vu11	35991815	Vigun11g149700	0	0
35034445_00064	G/A	Vu11	35991772	Vigun11g149700	0	0
35034445_00339	A/G	Vu11	35991497	Vigun11g149700	0	0
35034445_00938	T/C	Vu11	35990898	Vigun11g149700	0	0
35034445_01126	G/A	Vu11	35990710	Vigun11g149700	0	0
35034447_00210	T/C	Vu05	10565453	Vigun05g105100	0	0
35034447_00255	C/T	Vu05	10565498	Vigun05g105100	0	0
35034447_00353	C/G	Vu05	10565596	Vigun05g105100	0	0
35034447_00507	C/T	Vu05	10565750	Vigun05g105100	0	0
35034447_00627	A/G	Vu05	10565870	Vigun05g105100	0	0
35034447_00984	G/A	Vu05	10566227	Vigun05g105100	0	0
35034447_01181	C/T	Vu05	10566424	Vigun05g105100	0	0
35034447_01262	A/T	Vu05	10566505	Vigun05g105100	0	0
35034447_01369	T/C	Vu05	10566612	Vigun05g105100	0	0
35034449_00037	A/G	Vu08	4702588	Vigun08g044800	0	0
35034449_00058	A/G	Vu08	4702609	Vigun08g044800	0	0
35034449_00338	G/A	Vu08	4702889	Vigun08g044800	0	0
35034449_00364	T/C	Vu08	4702915	Vigun08g044800	0	0
35034449_00493	A/G	Vu08	4703044	Vigun08g044800	0	0
35034449_00678	G/A	Vu08	4703229	Vigun08g044800	0	0
35034449_00881	T/G	Vu08	4703432	Vigun08g044800	0	0
35034449_00911	T/G	Vu08	4703462	Vigun08g044800	0	0
35034449_01057	C/T	Vu08	4703608	Vigun08g044800	0	0
35034449_01324	C/G	Vu08	4703875	Vigun08g044800	0	0
35034459_01092	C/T	Vu07	25044557	Vigun07g140000	0	0
35034465_00959	A/G	Vu05	22496071	NA	0	0
35034475_00770	A/G	Vu07	27450262	Vigun07g163000	0	0
35034475_01149	C/T	Vu07	27450640	Vigun07g163000	0	0
35034475_01345	T/A	Vu07	27450836	Vigun07g163000	0	0
35034477_00147	G/A	Vu07	25870284	Vigun07g147800	0	0
35034477_00184	G/A	Vu07	25870247	Vigun07g147800	0	0
35034477_00371	G/T	Vu07	25870060	Vigun07g147800	0	0
35034493_00022	T/A	Vu06	27253253	Vigun06g147400	0	0
35034493_00129	A/T	Vu06	27253146	Vigun06g147400	0	0
35034493_00151	T/G	Vu06	27253124	Vigun06g147400	0	0
35034493_00608	G/C	Vu06	27252667	Vigun06g147400	0	0
35034493_00698	A/G	Vu06	27252577	Vigun06g147400	0	0
35034493_00932	C/G	Vu06	27252343	Vigun06g147400	0	0
35034493_00970	T/C	Vu06	27252305	Vigun06g147400	0	0
35034493_00989	A/G	Vu06	27252286	Vigun06g147400	0	0
35034493_01071	A/T	Vu06	27252204	Vigun06g147400	0	0
35034493_01252	A/C	Vu06	27252023	Vigun06g147400	0	0
35034493_01277	C/T	Vu06	27251998	Vigun06g147400	0	0
35034525_00651	T/C	Vu05	40063786	Vigun05g210000	0	0
35034525_00957	C/T	Vu05	40063480	Vigun05g210000	0	0
35034533_00429	C/T	Vu04	40123301	NA	0	0
35034535_01329	C/T	Vu09	19816193	NA	0	0
35034547_00412	C/A	Vu10	11308504	NA	0	0
35034547_00458	A/G	Vu10	11308550	NA	0	0
35034547_00520	T/C	Vu10	11308612	NA	0	0
35034547_00526	C/T	Vu10	11308618	NA	0	0
35034547_00545	G/T	Vu10	11308637	NA	0	0
35034547_00703	A/G	Vu10	11308795	NA	0	0
35034547_00718	A/G	Vu10	11308810	NA	0	0
35034547_00755	A/G	Vu10	11308847	NA	0	0
35034547_00838	G/A	Vu10	11308930	NA	0	0
35034547_00847	C/T	Vu10	11308939	NA	0	0
35034547_00906	T/G	Vu10	11308997	NA	0	0
35034547_00918	T/C	Vu10	11309009	NA	0	0
35034547_00935	C/T	Vu10	11309026	NA	0	0
35034547_01026	G/T	Vu10	11309117	NA	0	0
35034547_01078	C/A	Vu10	11309169	NA	0	0
35034547_01089	G/C	Vu10	11309180	NA	0	0
35034547_01137	C/T	Vu10	11309228	NA	0	0
35034547_01174	G/A	Vu10	11309265	NA	0	0
35034547_01237	C/T	Vu10	11309328	NA	0	0
35034547_01291	T/C	Vu10	11309382	NA	0	0
35034547_01299	A/T	Vu10	11309390	NA	0	0
35034547_01317	T/C	Vu10	11309408	NA	0	0
35034559_00077	T/C	Vu06	25688784	NA	0	0
35034559_00094	C/A	Vu06	25688801	NA	0	0
35034559_00292	T/C	Vu06	25688999	NA	0	0
35034559_00749	T/A	Vu06	25689456	NA	0	0
35034559_00881	A/T	Vu06	25689588	NA	0	0
35034559_00915	G/C	Vu06	25689622	NA	0	0
35034559_01125	G/A	Vu06	25689832	NA	0	0
35034567_00144	C/A	Vu01	29336362	Vigun01g116900	0	0
35034567_01013	C/G	Vu01	29337231	Vigun01g116900	0	0
35034567_01312	G/C	Vu01	29337530	Vigun01g116900	0	0
35034567_01347	C/G	Vu01	29337565	Vigun01g116900	0	0
35034571_00349	C/G	Vu06	17714539	NA	0	0
35034571_00453	C/A	Vu06	17714643	NA	0	0
35034571_00579	G/C	Vu06	17714769	Vigun06g051300	0	0
35034571_00860	G/C	Vu06	17715050	Vigun06g051300	0	0
35034571_01361	G/A	Vu06	17715551	Vigun06g051300	0	0
35034585_00801	T/G	Vu01	39268056	Vigun01g218700	0	0
35034585_00959	C/G	Vu01	39268214	Vigun01g218700	0	0
35034589_00035	G/A	Vu02	25479094	NA	0	0
35034589_00080	G/T	Vu02	25479049	NA	0	0
35034589_00114	T/A	Vu02	25479015	NA	0	0
35034589_00124	G/A	Vu02	25479005	NA	0	0
35034589_00137	T/A	Vu02	25478992	NA	0	0
35034589_00200	A/C	Vu02	25478929	NA	0	0
35034589_00301	A/G	Vu02	25478828	NA	0	0
35034589_00325	G/C	Vu02	25478804	NA	0	0
35034589_00471	A/G	Vu02	25478658	NA	0	0
35034589_00508	C/T	Vu02	25478621	NA	0	0
35034589_00830	T/C	Vu02	25478299	Vigun02g099600	0	0
35034589_00846	C/T	Vu02	25478283	Vigun02g099600	0	0
35034589_01005	T/C	Vu02	25478124	Vigun02g099600	0	0
35034589_01188	C/G	Vu02	25477941	Vigun02g099600	0	0
35034589_01215	G/A	Vu02	25477914	Vigun02g099600	0	0
35034589_01227	G/A	Vu02	25477902	Vigun02g099600	0	0
35034591_00169	C/G	Vu05	5155996	Vigun05g060200	0	0
35034591_00449	C/T	Vu05	5156276	Vigun05g060200	0	0
35034591_00583	C/T	Vu05	5156410	Vigun05g060200	0	0
35034591_00586	T/C	Vu05	5156413	Vigun05g060200	0	0
35034591_00599	C/G	Vu05	5156426	Vigun05g060200	0	0
35034591_00608	T/C	Vu05	5156435	Vigun05g060200	0	0
35034591_00612	A/T	Vu05	5156439	Vigun05g060200	0	0
35034591_00689	C/G	Vu05	5156516	Vigun05g060200	0	0
35034591_00707	C/T	Vu05	5156534	Vigun05g060200	0	0
35034591_00721	G/A	Vu05	5156548	Vigun05g060200	0	0
35034591_01273	C/A	Vu05	5157100	NA	0	0
35034591_01306	T/C	Vu05	5157133	NA	0	0
35034591_01314	T/C	Vu05	5157141	NA	0	0
35034591_01329	C/T	Vu05	5157156	NA	0	0
35034605_00150	G/T	Vu08	32256139	NA	0	0
35034605_00162	T/A	Vu08	32256127	NA	0	0
35034605_00344	A/C	Vu08	32255945	NA	0	0
35034605_00544	A/G	Vu08	32255745	Vigun08g150000	0	0
35034605_00588	A/T	Vu08	32255701	Vigun08g150000	0	0
35034609_00041	C/T	Vu05	26382819	NA	0	0
35034613_00021	A/T	Vu05	8637089	NA	0	0
35034613_00101	T/G	Vu05	8637009	NA	0	0
35034613_00107	T/C	Vu05	8637003	NA	0	0
35034613_00142	C/T	Vu05	8636968	NA	0	0
35034613_00167	T/C	Vu05	8636943	NA	0	0
35034613_00258	A/G	Vu05	8636852	NA	0	0
35034613_00282	C/T	Vu05	8636828	NA	0	0
35034613_00285	G/A	Vu05	8636825	NA	0	0
35034613_00304	A/G	Vu05	8636806	NA	0	0
35034613_00312	T/C	Vu05	8636798	NA	0	0
35034613_00331	C/T	Vu05	8636779	NA	0	0
35034613_00336	A/G	Vu05	8636774	NA	0	0
35034613_00347	G/A	Vu05	8636763	NA	0	0
35034613_00382	A/G	Vu05	8636728	NA	0	0
35034613_00398	A/G	Vu05	8636712	NA	0	0
35034613_00692	G/A	Vu05	8636418	NA	0	0
35034613_01095	T/C	Vu05	8636015	NA	0	0
35034663_00212	A/T	Vu10	37008707	NA	0	0
35034663_00390	C/T	Vu10	37008529	NA	0	0
35034663_00443	C/T	Vu10	37008476	NA	0	0
35034663_00700	A/T	Vu10	37008219	NA	0	0
35034663_00728	T/G	Vu10	37008191	NA	0	0
35034663_00989	T/G	Vu10	37007930	NA	0	0
35034663_01203	G/C	Vu10	37007716	NA	0	0
35034663_01259	C/T	Vu10	37007660	NA	0	0
35034663_01370	C/A	Vu10	37007549	NA	0	0
35034667_00206	A/T	Vu11	39809198	Vigun11g199900	0	0
35034667_00354	T/C	Vu11	39809050	Vigun11g199900	0	0
35034667_00393	G/A	Vu11	39809011	Vigun11g199900	0	0
35034667_00602	T/G	Vu11	39808802	Vigun11g199900	0	0
35034667_00828	C/T	Vu11	39808576	Vigun11g199900	0	0
35034667_00838	T/G	Vu11	39808566	Vigun11g199900	0	0
35034667_00946	G/A	Vu11	39808458	Vigun11g199900	0	0
35034667_00953	C/T	Vu11	39808451	Vigun11g199900	0	0
35034667_01018	C/T	Vu11	39808386	Vigun11g199900	0	0
35034667_01289	G/T	Vu11	39808115	Vigun11g199900	0	0
35034669_00066	T/A	Vu07	30407779	Vigun07g187000	0	0
35034669_00274	A/G	Vu07	30407987	Vigun07g187000	0	0
35034669_00279	G/A	Vu07	30407992	Vigun07g187000	0	0
35034669_00296	C/G	Vu07	30408009	Vigun07g187000	0	0
35034669_00310	C/T	Vu07	30408023	Vigun07g187000	0	0
35034669_00371	G/A	Vu07	30408084	Vigun07g187000	0	0
35034669_00398	T/A	Vu07	30408111	Vigun07g187000	0	0
35034669_00443	C/T	Vu07	30408156	Vigun07g187000	0	0
35034669_00468	C/T	Vu07	30408181	Vigun07g187000	0	0
35034669_00496	G/A	Vu07	30408209	Vigun07g187000	0	0
35034669_00686	A/G	Vu07	30408399	Vigun07g187000	0	0
35034669_00833	A/G	Vu07	30408546	Vigun07g187000	0	0
35034669_01032	T/G	Vu07	30408745	Vigun07g187000	0	0
35034669_01185	T/C	Vu07	30408898	Vigun07g187000	0	0
35034669_01188	T/C	Vu07	30408901	Vigun07g187000	0	0
35034669_01235	T/A	Vu07	30408948	Vigun07g187000	0	0
35034669_01368	T/A	Vu07	30409081	Vigun07g187000	0	0
35034679_00018	G/A	Vu05	36554036	Vigun05g188500	0	0
35034679_01075	C/T	Vu05	36555093	Vigun05g188500	0	0
35034681_00011	G/A	Vu10	23092746	NA	0	0
35034681_00017	T/A	Vu10	23092740	NA	0	0
35034681_00201	G/T	Vu10	23092556	NA	0	0
35034681_00407	T/G	Vu10	23092350	NA	0	0
35034681_00499	C/A	Vu10	23092258	NA	0	0
35034681_00508	T/A	Vu10	23092249	NA	0	0
35034681_00556	G/A	Vu10	23092201	NA	0	0
35034681_00596	C/T	Vu10	23092161	NA	0	0
35034681_00654	A/G	Vu10	23092103	NA	0	0
35034681_00667	G/C	Vu10	23092090	NA	0	0
35034681_00718	C/T	Vu10	23092039	NA	0	0
35034681_00852	G/A	Vu10	23091905	NA	0	0
35034681_00917	T/C	Vu10	23091840	NA	0	0
35034681_00979	A/T	Vu10	23091778	NA	0	0
35034681_01006	G/A	Vu10	23091751	NA	0	0
35034681_01086	T/C	Vu10	23091671	NA	0	0
35034681_01237	T/C	Vu10	23091520	NA	0	0
35034681_01273	G/A	Vu10	23091484	NA	0	0
35034681_01323	T/C	Vu10	23091434	NA	0	0
35034681_01378	G/A	Vu10	23091379	NA	0	0
35034687_00323	G/C	Vu03	52608589	Vigun03g329100	0	0
35034687_00329	G/A	Vu03	52608583	Vigun03g329100	0	0
35034687_00487	G/T	Vu03	52608425	Vigun03g329100	0	0
35034687_00492	G/T	Vu03	52608420	Vigun03g329100	0	0
35034687_00521	T/C	Vu03	52608391	Vigun03g329100	0	0
35034687_00652	G/A	Vu03	52608260	Vigun03g329100	0	0
35034687_00697	C/T	Vu03	52608215	Vigun03g329100	0	0
35034687_00989	A/G	Vu03	52607923	Vigun03g329100	0	0
35034687_01075	G/T	Vu03	52607837	Vigun03g329100	0	0
35034687_01103	G/T	Vu03	52607809	Vigun03g329100	0	0
35034687_01112	T/C	Vu03	52607800	Vigun03g329100	0	0
35034693_00082	A/G	Vu03	25967951	NA	0	0
35034693_00119	C/T	Vu03	25967988	NA	0	0
35034693_00627	G/A	Vu03	25968496	NA	0	0
35034693_00640	C/T	Vu03	25968509	NA	0	0
35034693_00807	G/A	Vu03	25968676	NA	0	0
35034693_00836	C/T	Vu03	25968705	NA	0	0
35034693_01078	G/A	Vu03	25968947	NA	0	0
35034693_01317	G/A	Vu03	25969186	NA	0	0
35034697_00149	T/G	Vu10	19452222	NA	0	0
35034697_00169	A/C	Vu10	19452202	NA	0	0
35034697_00249	T/A	Vu10	19452122	NA	0	0
35034697_00284	T/G	Vu10	19452087	NA	0	0
35034697_00488	T/A	Vu10	19451883	NA	0	0
35034697_00670	G/T	Vu10	19451701	NA	0	0
35034697_00945	G/A	Vu10	19451426	NA	0	0
35034697_01028	A/T	Vu10	19451343	NA	0	0
35034697_01197	T/C	Vu10	19451174	NA	0	0
35034697_01380	G/C	Vu10	19450991	NA	0	0
35034721_00011	T/C	Vu06	20953417	Vigun06g078100	0	0
35034721_00083	C/G	Vu06	20953345	Vigun06g078100	0	0
35034721_00180	G/T	Vu06	20953248	NA	0	0
35034721_00631	A/G	Vu06	20952797	NA	0	0
35034721_00919	T/C	Vu06	20952509	NA	0	0
35034721_00924	C/T	Vu06	20952504	NA	0	0
35034721_01209	G/T	Vu06	20952219	NA	0	0
35034721_01229	T/C	Vu06	20952199	NA	0	0
35034721_01268	G/T	Vu06	20952160	NA	0	0
35034721_01332	A/G	Vu06	20952096	NA	0	0
35034731_00533	G/T	Vu06	30919881	Vigun06g191900	0	0
35034741_00610	G/T	Vu03	21288170	NA	0	0
35034755_00953	G/A	Vu03	34402536	Vigun03g209100	0	0
35034761_00115	C/T	Vu06	32940167	Vigun06g219000	0	0
35034761_00129	G/T	Vu06	32940181	Vigun06g219000	0	0
35034761_00271	G/A	Vu06	32940323	Vigun06g219000	0	0
35034761_01049	G/C	Vu06	32941101	Vigun06g219000	0	0
35034761_01170	A/G	Vu06	32941222	Vigun06g219000	0	0
35034777_00886	G/C	Vu10	39526750	Vigun10g176900	0	0
35034777_00911	T/A	Vu10	39526775	Vigun10g176900	0	0
35034777_00987	T/C	Vu10	39526851	Vigun10g176900	0	0
35034777_01334	C/G	Vu10	39527198	Vigun10g176900	0	0
35034787_00092	G/A	Vu06	6204039	NA	0	0
35034787_00145	C/T	Vu06	6203986	NA	0	0
35034787_00537	C/T	Vu06	6203594	NA	0	0
35034787_00759	A/G	Vu06	6203372	NA	0	0
35034787_00782	C/T	Vu06	6203349	NA	0	0
35034787_00867	A/G	Vu06	6203264	NA	0	0
35034787_01281	C/T	Vu06	6202850	NA	0	0
35034817_00861	C/T	Vu09	1473397	Vigun09g019000	0	0
35034827_00386	A/G	Vu10	1622417	NA	0	0
35034827_00409	C/A	Vu10	1622440	NA	0	0
35034827_00418	C/T	Vu10	1622449	NA	0	0
35034827_00440	A/T	Vu10	1622471	NA	0	0
35034827_00462	G/T	Vu10	1622493	NA	0	0
35034827_00623	C/T	Vu10	1622654	Vigun10g014700	0	0
35034827_00734	A/G	Vu10	1622765	Vigun10g014700	0	0
35034827_00755	A/G	Vu10	1622786	Vigun10g014700	0	0
35034827_01256	C/T	Vu10	1623287	Vigun10g014700	0	0
35034833_00327	A/T	Vu03	37472440	Vigun03g225300	0	0
35034833_00406	G/C	Vu03	37472361	Vigun03g225300	0	0
35034833_00571	A/G	Vu03	37472196	Vigun03g225300	0	0
35034833_01044	T/C	Vu03	37471723	Vigun03g225300	0	0
35034833_01059	G/A	Vu03	37471708	Vigun03g225300	0	0
35034833_01317	A/C	Vu03	37471450	Vigun03g225300	0	0
35034833_01371	C/T	Vu03	37471396	Vigun03g225300	0	0
35034837_00150	T/C	Vu05	8897526	Vigun05g091800	0	0
35034837_00275	T/C	Vu05	8897401	Vigun05g091800	0	0
35034837_00325	T/G	Vu05	8897351	Vigun05g091800	0	0
35034837_00368	T/C	Vu05	8897308	Vigun05g091800	0	0
35034837_00400	G/A	Vu05	8897276	Vigun05g091800	0	0
35034837_00496	T/C	Vu05	8897180	Vigun05g091800	0	0
35034837_00636	C/T	Vu05	8897040	Vigun05g091800	0	0
35034837_00717	G/A	Vu05	8896959	Vigun05g091800	0	0
35034843_00169	A/G	Vu02	28525409	NA	0	0
35034851_00005	G/T	Vu08	12544561	NA	0	0
35034851_00076	A/G	Vu08	12544490	NA	0	0
35034851_00087	T/C	Vu08	12544479	NA	0	0
35034851_00115	C/A	Vu08	12544451	NA	0	0
35034851_00161	G/A	Vu08	12544405	NA	0	0
35034851_00177	T/C	Vu08	12544389	NA	0	0
35034851_00209	T/A	Vu08	12544357	NA	0	0
35034851_00233	C/T	Vu08	12544333	NA	0	0
35034851_00248	T/C	Vu08	12544318	NA	0	0
35034851_00413	G/A	Vu08	12544153	NA	0	0
35034851_00445	T/C	Vu08	12544121	NA	0	0
35034851_00456	T/A	Vu08	12544110	NA	0	0
35034851_00462	C/T	Vu08	12544104	NA	0	0
35034851_00469	G/A	Vu08	12544097	NA	0	0
35034851_00548	C/T	Vu08	12544018	NA	0	0
35034851_00573	C/T	Vu08	12543993	NA	0	0
35034851_00674	T/G	Vu08	12543892	NA	0	0
35034851_00724	G/T	Vu08	12543842	NA	0	0
35034851_00822	T/C	Vu08	12543744	NA	0	0
35034851_00912	A/G	Vu08	12543654	NA	0	0
35034851_00927	A/T	Vu08	12543639	NA	0	0
35034851_00943	T/C	Vu08	12543623	NA	0	0
35034851_00951	G/A	Vu08	12543615	NA	0	0
35034851_01000	G/A	Vu08	12543566	NA	0	0
35034851_01011	C/A	Vu08	12543555	NA	0	0
35034851_01077	C/A	Vu08	12543489	NA	0	0
35034851_01082	G/C	Vu08	12543484	NA	0	0
35034851_01160	A/C	Vu08	12543406	NA	0	0
35034851_01175	T/G	Vu08	12543391	NA	0	0
35034851_01185	T/C	Vu08	12543381	NA	0	0
35034851_01209	C/A	Vu08	12543357	NA	0	0
35034851_01226	T/C	Vu08	12543340	NA	0	0
35034851_01235	G/A	Vu08	12543331	NA	0	0
35034851_01350	C/T	Vu08	12543216	NA	0	0
35034851_01358	A/G	Vu08	12543208	NA	0	0
35034863_00066	G/A	Vu11	35737288	NA	0	0
35034863_00077	C/G	Vu11	35737277	NA	0	0
35034863_00222	A/T	Vu11	35737132	NA	0	0
35034863_01135	C/T	Vu11	35736220	Vigun11g148100	0	0
35034881_00175	G/A	Vu09	43535244	NA	0	0
35034881_00441	G/A	Vu09	43535510	NA	0	0
35034881_01089	T/C	Vu09	43536158	Vigun09g274800	0	0
35034885_00032	A/C	Vu04	30465716	Vigun04g119200	0	0
35034885_00753	C/T	Vu04	30466437	Vigun04g119200	0	0
35034897_00018	T/C	Vu01	34961979	NA	0	0
35034897_00036	C/T	Vu01	34961961	NA	0	0
35034897_00054	G/A	Vu01	34961943	NA	0	0
35034897_00490	G/A	Vu01	34961508	NA	0	0
35034897_00569	C/T	Vu01	34961429	NA	0	0
35034897_00808	C/T	Vu01	34961190	NA	0	0
35034897_01011	A/G	Vu01	34960987	NA	0	0
35034897_01269	C/T	Vu01	34960729	NA	0	0
35034911_00023	G/A	Vu07	26426121	Vigun07g153000	0	0
35034911_00040	T/A	Vu07	26426138	Vigun07g153000	0	0
35034911_00177	G/A	Vu07	26426275	Vigun07g153000	0	0
35034911_00351	T/C	Vu07	26426449	Vigun07g153000	0	0
35034911_00472	A/C	Vu07	26426570	Vigun07g153000	0	0
35034911_00709	G/C	Vu07	26426807	Vigun07g153000	0	0
35034911_00803	C/T	Vu07	26426901	Vigun07g153000	0	0
35034911_00853	C/T	Vu07	26426951	Vigun07g153000	0	0
35034911_00865	T/A	Vu07	26426963	Vigun07g153000	0	0
35034911_01345	T/A	Vu07	26427442	Vigun07g153000	0	0
35034919_00078	G/A	Vu07	27446111	Vigun07g162900	0	0
35034919_01132	G/A	Vu07	27447164	Vigun07g162900	0	0
35034955_00046	G/A	Vu05	1844438	Vigun05g022000	0	0
35034955_00272	T/C	Vu05	1844664	Vigun05g022000	0	0
35034955_00678	A/T	Vu05	1845070	Vigun05g022000	0	0
35034955_00689	T/A	Vu05	1845081	Vigun05g022000	0	0
35034955_00851	C/A	Vu05	1845243	Vigun05g022000	0	0
35034955_00961	C/T	Vu05	1845353	Vigun05g022000	0	0
35034955_01097	T/A	Vu05	1845489	Vigun05g022000	0	0
35034955_01286	A/C	Vu05	1845678	Vigun05g022000	0	0
35034955_01306	C/T	Vu05	1845698	Vigun05g022000	0	0
35034955_01348	A/G	Vu05	1845740	Vigun05g022000	0	0
35034955_01357	T/C	Vu05	1845749	NA	0	0
35034957_00057	A/G	Vu03	5773402	Vigun03g069700	0	0
35034957_00512	G/A	Vu03	5773857	Vigun03g069700	0	0
35034957_00658	G/T	Vu03	5774003	Vigun03g069700	0	0
35034957_01192	A/G	Vu03	5774536	NA	0	0
35034963_00158	G/A	Vu03	4851009	NA	0	0
35034963_00181	G/T	Vu03	4851032	NA	0	0
35034963_00192	C/T	Vu03	4851043	NA	0	0
35034963_00197	C/T	Vu03	4851048	NA	0	0
35034963_00223	G/A	Vu03	4851074	NA	0	0
35034963_00252	C/T	Vu03	4851103	NA	0	0
35034963_00328	C/T	Vu03	4851179	NA	0	0
35034963_00333	G/A	Vu03	4851184	NA	0	0
35034963_00346	G/A	Vu03	4851197	NA	0	0
35034963_00359	C/T	Vu03	4851210	NA	0	0
35034963_00439	G/A	Vu03	4851290	NA	0	0
35034963_00665	C/T	Vu03	4851516	NA	0	0
35034963_00734	T/C	Vu03	4851585	NA	0	0
35034963_00823	G/C	Vu03	4851674	NA	0	0
35034963_00885	C/T	Vu03	4851736	NA	0	0
35034963_00902	T/G	Vu03	4851753	NA	0	0
35034963_01113	G/A	Vu03	4851964	NA	0	0
35034963_01169	T/C	Vu03	4852020	NA	0	0
35034963_01244	C/G	Vu03	4852095	NA	0	0
35034963_01267	A/G	Vu03	4852118	NA	0	0
35034963_01300	G/A	Vu03	4852151	NA	0	0
35034977_00055	C/T	Vu10	30555687	NA	0	0
35034977_00057	A/C	Vu10	30555689	NA	0	0
35034977_00134	G/T	Vu10	30555766	NA	0	0
35034977_00346	T/C	Vu10	30555978	Vigun10g106800	0	0
35034977_00374	G/T	Vu10	30556006	Vigun10g106800	0	0
35034977_00539	C/T	Vu10	30556171	Vigun10g106800	0	0
35034977_00644	A/G	Vu10	30556276	Vigun10g106800	0	0
35034977_00892	C/T	Vu10	30556524	Vigun10g106800	0	0
35034995_00255	A/G	Vu08	37842779	Vigun08g219100	0	0
35034995_01095	C/A	Vu08	37841939	Vigun08g219100	0	0
35034995_01105	A/G	Vu08	37841929	Vigun08g219100	0	0
35034995_01120	A/G	Vu08	37841914	Vigun08g219100	0	0
35034995_01143	C/A	Vu08	37841891	Vigun08g219100	0	0
35034999_00541	C/T	Vu05	10111970	NA	0	0
35034999_00697	G/A	Vu05	10112126	NA	0	0
35035009_01175	G/A	Vu07	35435237	NA	0	0
35035011_00025	G/A	Vu10	14012693	NA	0	0
35035011_00034	A/T	Vu10	14012684	NA	0	0
35035011_00960	T/G	Vu10	14011758	NA	0	0
35035011_01060	T/G	Vu10	14011658	NA	0	0
35035013_00058	G/T	Vu01	41544950	NA	0	0
35035013_00161	A/C	Vu01	41545053	NA	0	0
35035013_00177	T/C	Vu01	41545069	NA	0	0
35035013_00266	C/A	Vu01	41545158	NA	0	0
35035013_00275	A/G	Vu01	41545167	NA	0	0
35035013_00382	A/T	Vu01	41545274	NA	0	0
35035013_00415	G/A	Vu01	41545307	NA	0	0
35035013_00439	T/A	Vu01	41545331	NA	0	0
35035013_00498	G/C	Vu01	41545390	NA	0	0
35035013_00735	T/G	Vu01	41545627	NA	0	0
35035013_01112	T/G	Vu01	41546004	NA	0	0
35035013_01118	C/T	Vu01	41546010	NA	0	0
35035013_01138	C/T	Vu01	41546030	NA	0	0
35035013_01166	A/C	Vu01	41546058	NA	0	0
35035013_01366	G/A	Vu01	41546258	NA	0	0
35035015_00089	C/T	Vu07	6774935	NA	0	0
35035027_00647	T/G	Vu06	17159891	Vigun06g046800	0	0
35035027_00679	T/A	Vu06	17159923	Vigun06g046800	0	0
35035029_00168	C/T	Vu09	43511373	NA	0	0
35035029_00320	A/G	Vu09	43511221	NA	0	0
35035029_00968	G/C	Vu09	43510573	NA	0	0
35035029_01367	A/G	Vu09	43510174	NA	0	0
35035047_00015	C/T	Vu03	15191060	NA	0	0
35035047_00112	G/A	Vu03	15191157	NA	0	0
35035047_00151	C/T	Vu03	15191196	NA	0	0
35035047_00324	A/G	Vu03	15191369	NA	0	0
35035047_00385	A/G	Vu03	15191430	NA	0	0
35035047_00919	G/A	Vu03	15191964	NA	0	0
35035047_00975	A/G	Vu03	15192020	NA	0	0
35035047_01080	G/A	Vu03	15192125	NA	0	0
35035047_01123	G/A	Vu03	15192168	NA	0	0
35035049_00010	G/A	Vu04	42564970	NA	0	0
35035049_00027	A/C	Vu04	42564987	NA	0	0
35035049_00080	A/C	Vu04	42565040	NA	0	0
35035049_00187	A/G	Vu04	42565147	NA	0	0
35035049_00334	T/C	Vu04	42565294	Vigun04g202900	0	0
35035049_00958	G/A	Vu04	42565918	Vigun04g202900	0	0
35035049_00962	C/T	Vu04	42565922	Vigun04g202900	0	0
35035049_00963	C/T	Vu04	42565923	Vigun04g202900	0	0
35035049_01025	G/A	Vu04	42565985	Vigun04g202900	0	0
35035049_01048	G/T	Vu04	42566008	Vigun04g202900	0	0
35035049_01072	A/T	Vu04	42566032	Vigun04g202900	0	0
35035049_01198	C/T	Vu04	42566158	Vigun04g202900	0	0
35035049_01280	T/A	Vu04	42566240	Vigun04g202900	0	0
35035053_00059	C/G	Vu03	3534456	Vigun03g044000	0	0
35035053_00084	C/T	Vu03	3534431	Vigun03g044000	0	0
35035053_00149	T/C	Vu03	3534366	Vigun03g044000	0	0
35035053_00504	G/A	Vu03	3534011	Vigun03g044000	0	0
35035055_00064	C/T	Vu01	35761379	Vigun01g176300	0	0
35035055_01115	C/T	Vu01	35760331	Vigun01g176300	0	0
35035057_01045	G/A	Vu11	40129029	Vigun11g204000	0	0
35035059_00240	G/A	Vu07	4708031	Vigun07g046300	0	0
35035059_00267	G/A	Vu07	4708004	Vigun07g046300	0	0
35035059_00391	G/A	Vu07	4707880	Vigun07g046300	0	0
35035059_00547	A/C	Vu07	4707724	Vigun07g046300	0	0
35035059_00646	A/G	Vu07	4707625	Vigun07g046300	0	0
35035059_00696	T/A	Vu07	4707575	Vigun07g046300	0	0
35035059_00717	C/A	Vu07	4707554	Vigun07g046300	0	0
35035059_00963	G/A	Vu07	4707308	Vigun07g046300	0	0
35035059_01030	T/G	Vu07	4707241	Vigun07g046300	0	0
35035059_01097	G/A	Vu07	4707174	Vigun07g046300	0	0
35035059_01293	T/A	Vu07	4706978	Vigun07g046300	0	0
35035059_01342	A/G	Vu07	4706929	Vigun07g046300	0	0
35035061_01000	G/A	Vu04	37372174	NA	0	0
35035063_00060	A/G	Vu03	11732442	Vigun03g124500	0	0
35035063_00100	T/C	Vu03	11732402	Vigun03g124500	0	0
35035063_00248	C/T	Vu03	11732254	Vigun03g124500	0	0
35035063_00355	A/T	Vu03	11732147	Vigun03g124500	0	0
35035063_00380	A/T	Vu03	11732122	Vigun03g124500	0	0
35035063_00429	T/C	Vu03	11732073	Vigun03g124500	0	0
35035063_00550	A/G	Vu03	11731952	Vigun03g124500	0	0
35035063_00585	A/C	Vu03	11731917	Vigun03g124500	0	0
35035063_00662	G/C	Vu03	11731840	Vigun03g124500	0	0
35035063_00864	A/G	Vu03	11731638	Vigun03g124500	0	0
35035081_00469	A/T	Vu02	31750030	Vigun02g175200	0	0
35035081_00533	C/T	Vu02	31749966	Vigun02g175100	0	0
35035085_01102	C/T	Vu03	9635455	Vigun03g107800	0	0
35035097_00012	G/C	Vu07	12872860	Vigun07g085500	0	0
35035097_01100	C/T	Vu07	12871772	Vigun07g085500	0	0
35035097_01102	G/A	Vu07	12871770	Vigun07g085500	0	0
35035097_01143	A/G	Vu07	12871729	Vigun07g085500	0	0
35035099_01163	T/C	Vu05	16617548	NA	0	0
35035099_01349	C/T	Vu05	16617734	NA	0	0
35035103_00294	A/C	Vu02	31143773	NA	0	0
35035125_00287	T/G	Vu02	28680612	NA	0	0
35035125_00294	A/G	Vu02	28680619	NA	0	0
35035125_00997	C/T	Vu02	28681322	NA	0	0
35035125_01010	A/G	Vu02	28681335	NA	0	0
35035125_01026	T/C	Vu02	28681351	NA	0	0
35035125_01049	A/G	Vu02	28681374	NA	0	0
35035125_01077	T/G	Vu02	28681402	NA	0	0
35035125_01261	C/T	Vu08	36674989	Vigun08g202800	0	0
35035125_01281	T/C	Vu08	36675009	Vigun08g202800	0	0
35035133_00015	T/C	Vu04	3847116	NA	0	0
35035133_00119	C/G	Vu04	3847220	NA	0	0
35035133_00130	T/A	Vu04	3847231	NA	0	0
35035133_00641	C/T	Vu04	3847742	Vigun04g044600	0	0
35035133_00758	C/A	Vu04	3847859	Vigun04g044600	0	0
35035133_00961	A/C	Vu04	3848062	Vigun04g044600	0	0
35035133_01009	T/A	Vu04	3848110	Vigun04g044600	0	0
35035133_01180	A/G	Vu04	3848281	Vigun04g044600	0	0
35035133_01366	G/C	Vu04	3848467	Vigun04g044600	0	0
35035135_00617	C/G	Vu05	972556	Vigun05g012300	0	0
35035135_00773	C/G	Vu05	972712	Vigun05g012300	0	0
35035135_00899	T/C	Vu05	972838	Vigun05g012300	0	0
35035135_01003	A/G	Vu05	972942	Vigun05g012300	0	0
35035135_01047	C/T	Vu05	972986	Vigun05g012300	0	0
35035135_01054	C/T	Vu05	972993	Vigun05g012300	0	0
35035135_01083	A/G	Vu05	973022	Vigun05g012300	0	0
35035135_01089	T/A	Vu05	973028	Vigun05g012300	0	0
35035135_01176	G/A	Vu05	973115	Vigun05g012300	0	0
35035135_01204	T/A	Vu05	973143	Vigun05g012300	0	0
35035135_01313	A/C	Vu05	973252	Vigun05g012300	0	0
35035161_00244	T/C	Vu04	37382228	NA	0	0
35035161_00281	C/A	Vu04	37382191	NA	0	0
35035161_00335	A/G	Vu04	37382137	NA	0	0
35035161_00412	A/G	Vu04	37382060	NA	0	0
35035161_00441	G/C	Vu04	37382031	NA	0	0
35035161_00525	G/A	Vu04	37381947	NA	0	0
35035161_00586	A/G	Vu04	37381886	NA	0	0
35035161_00654	C/T	Vu04	37381818	NA	0	0
35035161_00978	T/A	Vu04	37381494	NA	0	0
35035161_01009	G/T	Vu04	37381463	NA	0	0
35035161_01140	C/T	Vu04	37381332	NA	0	0
35035161_01153	G/A	Vu04	37381319	NA	0	0
35035163_00087	A/G	Vu01	1378301	Vigun01g012300	0	0
35035163_00165	A/G	Vu01	1378379	Vigun01g012300	0	0
35035163_00697	T/C	Vu01	1378911	Vigun01g012300	0	0
35035163_01053	A/G	Vu01	1379267	Vigun01g012300	0	0
35035163_01108	G/T	Vu01	1379322	Vigun01g012300	0	0
35035169_00131	T/A	Vu04	1776162	Vigun04g023300	0	0
35035169_00429	T/C	Vu04	1776460	Vigun04g023300	0	0
35035169_00462	A/C	Vu04	1776493	Vigun04g023300	0	0
35035169_00472	T/A	Vu04	1776503	Vigun04g023300	0	0
35035169_00556	T/C	Vu04	1776587	Vigun04g023300	0	0
35035169_01051	T/C	Vu04	1777082	Vigun04g023300	0	0
35035169_01207	G/A	Vu04	1777238	Vigun04g023300	0	0
35035171_00088	C/A	Vu08	1702378	Vigun08g019800	0	0
35035171_00101	C/T	Vu08	1702391	Vigun08g019800	0	0
35035171_00220	A/C	Vu08	1702510	Vigun08g019800	0	0
35035171_00501	G/A	Vu08	1702791	Vigun08g019800	0	0
35035171_00540	T/G	Vu08	1702830	Vigun08g019800	0	0
35035171_00669	G/A	Vu08	1702959	Vigun08g019800	0	0
35035171_00938	T/G	Vu08	1703228	Vigun08g019800	0	0
35035181_00343	C/T	Vu02	26491903	Vigun02g111100	0	0
35035181_01249	G/C	Vu02	26492809	Vigun02g111100	0	0
35035183_00077	C/T	Vu06	22369325	NA	0	0
35035183_00981	T/C	Vu06	22370229	Vigun06g091600	0	0
35035197_00429	T/G	Vu01	25060059	NA	0	0
35035201_00176	T/A	Vu03	6073840	Vigun03g073700	0	0
35035201_00476	A/G	Vu03	6073540	Vigun03g073700	0	0
35035201_00528	G/T	Vu03	6073488	Vigun03g073700	0	0
35035201_00692	G/A	Vu03	6073324	Vigun03g073700	0	0
35035201_00815	A/C	Vu03	6073201	NA	0	0
35035201_00883	G/C	Vu03	6073133	NA	0	0
35035201_01139	A/T	Vu03	6072877	NA	0	0
35035201_01187	G/C	Vu03	6072829	NA	0	0
35035201_01193	G/A	Vu03	6072823	NA	0	0
35035201_01265	C/T	Vu03	6072751	NA	0	0
35035201_01274	T/A	Vu03	6072742	NA	0	0
35035201_01294	T/A	Vu03	6072722	NA	0	0
35035207_00048	G/A	Vu11	1799059	Vigun11g014600	0	0
35035207_00111	T/C	Vu11	1799122	Vigun11g014600	0	0
35035207_00133	G/A	Vu11	1799144	Vigun11g014600	0	0
35035207_00189	A/T	Vu11	1799200	Vigun11g014600	0	0
35035207_00275	C/A	Vu11	1799286	Vigun11g014600	0	0
35035207_00282	C/T	Vu11	1799293	Vigun11g014600	0	0
35035207_00298	T/A	Vu11	1799309	Vigun11g014600	0	0
35035207_00339	T/C	Vu11	1799350	Vigun11g014600	0	0
35035207_00373	G/A	Vu11	1799384	Vigun11g014600	0	0
35035207_00388	G/A	Vu11	1799399	Vigun11g014600	0	0
35035207_00431	A/G	Vu11	1799442	Vigun11g014600	0	0
35035207_00445	T/A	Vu11	1799456	Vigun11g014600	0	0
35035207_00452	C/T	Vu11	1799463	Vigun11g014600	0	0
35035207_00466	T/C	Vu11	1799477	Vigun11g014600	0	0
35035207_00467	C/A	Vu11	1799478	Vigun11g014600	0	0
35035207_00472	G/T	Vu11	1799483	Vigun11g014600	0	0
35035207_00484	G/A	Vu11	1799495	Vigun11g014600	0	0
35035207_00488	C/T	Vu11	1799499	Vigun11g014600	0	0
35035207_00492	C/T	Vu11	1799503	Vigun11g014600	0	0
35035207_00518	C/T	Vu11	1799529	Vigun11g014600	0	0
35035207_00527	A/G	Vu11	1799538	Vigun11g014600	0	0
35035207_00622	G/A	Vu11	1799633	Vigun11g014600	0	0
35035207_00632	G/A	Vu11	1799643	Vigun11g014600	0	0
35035207_00638	G/A	Vu11	1799649	Vigun11g014600	0	0
35035207_00652	C/T	Vu11	1799663	Vigun11g014600	0	0
35035207_00656	C/T	Vu11	1799667	Vigun11g014600	0	0
35035207_00662	G/T	Vu11	1799673	Vigun11g014600	0	0
35035207_00665	A/G	Vu11	1799676	Vigun11g014600	0	0
35035207_00704	A/G	Vu11	1799715	Vigun11g014600	0	0
35035207_00732	T/C	Vu11	1799743	Vigun11g014600	0	0
35035207_00782	A/T	Vu11	1799793	Vigun11g014600	0	0
35035207_00795	A/G	Vu11	1799806	Vigun11g014600	0	0
35035207_00817	T/A	Vu11	1799828	Vigun11g014600	0	0
35035207_00874	T/C	Vu11	1799885	Vigun11g014600	0	0
35035207_00888	A/G	Vu11	1799899	Vigun11g014600	0	0
35035207_00915	T/C	Vu11	1799926	Vigun11g014600	0	0
35035207_01268	C/T	Vu11	1800279	Vigun11g014600	0	0
35035219_00861	C/T	Vu03	64830820	Vigun03g447000	0	0
35035223_00245	T/C	Vu05	1982508	Vigun05g023900	0	0
35035223_00456	G/A	Vu05	1982719	Vigun05g023900	0	0
35035223_00468	A/T	Vu05	1982731	Vigun05g023900	0	0
35035223_00497	C/G	Vu05	1982760	Vigun05g023900	0	0
35035223_00511	G/T	Vu05	1982774	Vigun05g023900	0	0
35035223_00555	A/G	Vu05	1982818	Vigun05g023900	0	0
35035223_00600	T/A	Vu05	1982863	Vigun05g023900	0	0
35035223_00617	T/C	Vu05	1982880	Vigun05g023900	0	0
35035223_00671	C/T	Vu05	1982934	Vigun05g023900	0	0
35035223_00892	A/G	Vu05	1983155	Vigun05g024000	0	0
35035223_00955	A/G	Vu05	1983218	Vigun05g024000	0	0
35035223_01027	A/T	Vu05	1983290	Vigun05g024000	0	0
35035223_01036	A/G	Vu05	1983299	Vigun05g024000	0	0
35035223_01319	C/T	Vu05	1983582	Vigun05g024000	0	0
35035235_00166	G/A	Vu01	13026281	Vigun01g061600	0	0
35035235_00220	A/G	Vu01	13026227	Vigun01g061600	0	0
35035239_00154	G/C	Vu11	35233463	Vigun11g142600	0	0
35035239_00222	G/A	Vu11	35233531	Vigun11g142600	0	0
35035239_00923	T/C	Vu11	35234232	Vigun11g142700	0	0
35035239_01004	C/T	Vu11	35234313	Vigun11g142700	0	0
35035239_01008	C/A	Vu11	35234317	Vigun11g142700	0	0
35035239_01236	G/A	Vu11	35234545	Vigun11g142700	0	0
35035249_00119	T/C	Vu03	33113191	Vigun03g204700	0	0
35035249_00182	T/A	Vu03	33113128	Vigun03g204700	0	0
35035249_00213	C/T	Vu03	33113097	Vigun03g204700	0	0
35035249_00681	C/A	Vu03	33112629	Vigun03g204700	0	0
35035249_00806	G/T	Vu03	33112504	Vigun03g204700	0	0
35035249_01291	C/T	Vu03	33112019	Vigun03g204700	0	0
35035251_01183	T/G	Vu07	2902582	NA	0	0
35035251_01272	C/T	Vu07	2902671	NA	0	0
35035251_01366	C/T	Vu07	2902765	NA	0	0
35035253_00068	A/G	Vu07	4908981	NA	0	0
35035253_00084	A/G	Vu07	4908997	NA	0	0
35035253_00091	C/T	Vu07	4909004	NA	0	0
35035253_00194	G/A	Vu07	4909107	NA	0	0
35035253_00232	G/A	Vu07	4909145	NA	0	0
35035253_00286	G/A	Vu07	4909199	NA	0	0
35035253_00292	G/C	Vu07	4909205	NA	0	0
35035253_00347	A/G	Vu07	4909260	NA	0	0
35035253_00368	T/C	Vu07	4909281	NA	0	0
35035253_00376	A/G	Vu07	4909289	NA	0	0
35035253_00386	A/G	Vu07	4909299	NA	0	0
35035253_00414	G/A	Vu07	4909327	NA	0	0
35035253_00419	T/C	Vu07	4909332	NA	0	0
35035253_00475	T/C	Vu07	4909388	NA	0	0
35035253_00486	A/G	Vu07	4909399	NA	0	0
35035253_00500	C/A	Vu07	4909413	NA	0	0
35035253_00612	C/T	Vu07	4909525	NA	0	0
35035253_00642	C/T	Vu07	4909555	NA	0	0
35035253_00667	T/G	Vu07	4909580	NA	0	0
35035253_00767	G/A	Vu07	4909680	NA	0	0
35035253_00776	G/C	Vu07	4909689	NA	0	0
35035253_00790	A/G	Vu07	4909703	NA	0	0
35035253_00933	C/A	Vu07	4909846	NA	0	0
35035253_00967	C/T	Vu07	4909880	NA	0	0
35035253_01027	G/T	Vu07	4909940	NA	0	0
35035253_01042	C/T	Vu07	4909955	NA	0	0
35035253_01066	A/G	Vu07	4909979	NA	0	0
35035253_01098	G/A	Vu07	4910011	NA	0	0
35035253_01130	T/C	Vu07	4910043	NA	0	0
35035253_01143	C/T	Vu07	4910056	NA	0	0
35035253_01194	A/G	Vu07	4910107	NA	0	0
35035253_01201	G/A	Vu07	4910114	NA	0	0
35035253_01206	A/G	Vu07	4910119	NA	0	0
35035253_01220	A/G	Vu07	4910133	NA	0	0
35035253_01231	G/A	Vu07	4910144	NA	0	0
35035253_01239	G/A	Vu07	4910152	NA	0	0
35035253_01262	G/A	Vu07	4910175	NA	0	0
35035253_01284	G/A	Vu07	4910197	NA	0	0
35035261_00344	A/T	Vu03	9460194	Vigun03g106400	0	0
35035261_00494	C/T	Vu03	9460044	Vigun03g106400	0	0
35035261_00588	A/G	Vu03	9459950	Vigun03g106400	0	0
35035261_00771	G/A	Vu03	9459767	Vigun03g106400	0	0
35035261_00893	A/G	Vu03	9459645	Vigun03g106400	0	0
35035261_01027	C/T	Vu03	9459511	Vigun03g106400	0	0
35035261_01053	G/T	Vu03	9459485	Vigun03g106400	0	0
35035261_01089	T/C	Vu03	9459449	Vigun03g106400	0	0
35035261_01120	C/T	Vu03	9459418	Vigun03g106400	0	0
35035261_01128	G/A	Vu03	9459410	Vigun03g106400	0	0
35035261_01132	C/T	Vu03	9459406	Vigun03g106400	0	0
35035261_01205	A/C	Vu03	9459333	Vigun03g106400	0	0
35035261_01259	A/C	Vu03	9459279	Vigun03g106400	0	0
35035261_01382	A/G	Vu03	9459156	Vigun03g106400	0	0
35035263_00276	A/G	Vu07	33812578	Vigun07g216300	0	0
35035263_00470	G/T	Vu07	33812384	Vigun07g216300	0	0
35035263_00763	G/A	Vu07	33812091	Vigun07g216300	0	0
35035263_00801	A/C	Vu07	33812053	Vigun07g216300	0	0
35035263_00945	G/A	Vu07	33811909	Vigun07g216300	0	0
35035269_00199	C/G	Vu01	38283797	Vigun01g207100	0	0
35035273_00057	A/G	Vu11	36776385	NA	0	0
35035287_00033	A/G	Vu08	2624207	NA	0	0
35035287_00076	C/T	Vu08	2624250	NA	0	0
35035287_00091	C/A	Vu08	2624265	NA	0	0
35035287_00195	A/G	Vu08	2624368	NA	0	0
35035287_00335	A/G	Vu08	2624506	NA	0	0
35035287_00623	C/A	Vu08	2624794	NA	0	0
35035287_00727	C/G	Vu08	2624898	NA	0	0
35035287_00761	A/G	Vu08	2624932	NA	0	0
35035287_00856	T/C	Vu08	2625027	NA	0	0
35035287_00882	G/C	Vu08	2625053	Vigun08g028800	0	0
35035287_00981	G/A	Vu08	2625152	Vigun08g028800	0	0
35035287_00985	G/C	Vu08	2625156	Vigun08g028800	0	0
35035287_01036	A/G	Vu08	2625207	Vigun08g028800	0	0
35035287_01138	T/A	Vu08	2625309	Vigun08g028800	0	0
35035299_00478	T/C	Vu08	4654400	Vigun08g044300	0	0
35035299_00887	G/C	Vu08	4654809	Vigun08g044300	0	0
35035309_00094	G/A	Vu08	11240408	NA	0	0
35035309_00121	C/T	Vu08	11240381	NA	0	0
35035309_00142	G/A	Vu08	11240360	NA	0	0
35035309_00177	T/C	Vu08	11240325	NA	0	0
35035309_00220	A/G	Vu08	11240282	NA	0	0
35035309_00241	C/T	Vu08	11240261	NA	0	0
35035309_00259	A/G	Vu08	11240243	NA	0	0
35035309_00358	G/A	Vu08	11240144	NA	0	0
35035309_00457	A/G	Vu08	11240045	NA	0	0
35035309_00474	A/G	Vu08	11240028	NA	0	0
35035309_00571	A/G	Vu08	11239931	NA	0	0
35035309_00702	T/C	Vu08	11239800	NA	0	0
35035309_00738	G/A	Vu08	11239764	NA	0	0
35035309_00770	C/T	Vu08	11239732	NA	0	0
35035309_00771	G/A	Vu08	11239731	NA	0	0
35035309_00837	C/T	Vu08	11239665	NA	0	0
35035309_00903	A/G	Vu08	11239599	NA	0	0
35035309_01159	C/T	Vu08	11239343	NA	0	0
35035309_01377	C/T	Vu08	11239125	NA	0	0
35035313_00046	T/G	Vu05	46791532	NA	0	0
35035313_00241	G/A	Vu05	46791727	NA	0	0
35035313_00436	G/C	Vu05	46791922	NA	0	0
35035313_00496	A/G	Vu05	46791982	NA	0	0
35035313_00543	C/T	Vu05	46792029	NA	0	0
35035313_00545	G/T	Vu05	46792031	NA	0	0
35035313_01269	T/C	Vu05	46792755	NA	0	0
35035313_01368	G/A	Vu05	46792854	NA	0	0
35035313_01383	A/G	Vu05	46792869	NA	0	0
35035315_00476	A/G	Vu07	2928122	Vigun07g031500	0	0
35035315_00764	T/C	Vu07	2928410	Vigun07g031500	0	0
35035315_00769	G/A	Vu07	2928415	Vigun07g031500	0	0
35035315_00774	C/G	Vu07	2928420	Vigun07g031500	0	0
35035315_00930	A/G	Vu07	2928576	Vigun07g031500	0	0
35035315_00952	A/T	Vu07	2928598	Vigun07g031500	0	0
35035315_00953	T/C	Vu07	2928599	Vigun07g031500	0	0
35035315_00958	A/T	Vu07	2928604	Vigun07g031500	0	0
35035315_00988	T/A	Vu07	2928634	Vigun07g031500	0	0
35035319_00023	A/T	Vu11	40792075	Vigun11g213100	0	0
35035319_00759	A/G	Vu11	40792811	NA	0	0
35035319_00779	G/A	Vu11	40792831	NA	0	0
35035319_00804	T/A	Vu11	40792856	NA	0	0
35035319_01187	A/G	Vu11	40793239	NA	0	0
35035319_01198	T/C	Vu11	40793250	NA	0	0
35035319_01207	A/G	Vu11	40793259	NA	0	0
35035319_01222	A/G	Vu11	40793274	NA	0	0
35035319_01281	A/C	Vu11	40793333	NA	0	0
35035329_00447	G/C	Vu08	36113487	NA	0	0
35035329_00645	A/T	Vu08	36113685	NA	0	0
35035329_00728	A/C	Vu08	36113768	NA	0	0
35035329_00788	C/T	Vu08	36113828	NA	0	0
35035329_00863	C/T	Vu08	36113903	NA	0	0
35035329_00876	T/G	Vu08	36113916	NA	0	0
35035329_00907	A/G	Vu08	36113947	NA	0	0
35035341_00490	A/T	Vu08	9802340	Vigun08g066400	0	0
35035341_00523	T/C	Vu08	9802307	Vigun08g066400	0	0
35035347_00139	T/G	Vu10	25730276	Vigun10g089300	0	0
35035347_00165	T/C	Vu10	25730250	Vigun10g089300	0	0
35035347_00196	A/C	Vu10	25730219	Vigun10g089300	0	0
35035347_00251	A/C	Vu10	25730164	Vigun10g089300	0	0
35035347_00263	C/T	Vu10	25730152	Vigun10g089300	0	0
35035347_00279	A/G	Vu10	25730136	Vigun10g089300	0	0
35035347_00396	T/C	Vu10	25730019	Vigun10g089300	0	0
35035347_00489	T/G	Vu10	25729926	Vigun10g089300	0	0
35035347_00495	G/C	Vu10	25729920	Vigun10g089300	0	0
35035347_00547	C/A	Vu10	25729868	Vigun10g089300	0	0
35035347_00680	A/G	Vu10	25729735	Vigun10g089300	0	0
35035347_00738	C/G	Vu10	25729677	Vigun10g089300	0	0
35035347_00763	T/G	Vu10	25729652	Vigun10g089300	0	0
35035347_00769	A/G	Vu10	25729646	Vigun10g089300	0	0
35035347_00801	C/T	Vu10	25729614	Vigun10g089300	0	0
35035347_00839	A/G	Vu10	25729576	Vigun10g089300	0	0
35035347_00846	T/G	Vu10	25729569	Vigun10g089300	0	0
35035347_00870	G/C	Vu10	25729545	Vigun10g089300	0	0
35035347_00880	G/A	Vu10	25729535	Vigun10g089300	0	0
35035347_00917	G/A	Vu10	25729498	Vigun10g089300	0	0
35035347_01080	C/A	Vu10	25729335	Vigun10g089300	0	0
35035347_01138	A/G	Vu10	25729277	Vigun10g089300	0	0
35035347_01183	G/A	Vu10	25729232	Vigun10g089300	0	0
35035347_01239	T/C	Vu10	25729176	Vigun10g089300	0	0
35035351_00097	C/T	Vu03	19348131	Vigun03g167000	0	0
35035351_00349	C/G	Vu03	19348383	Vigun03g167000	0	0
35035351_00707	A/G	Vu03	19348741	Vigun03g167000	0	0
35035351_00761	A/G	Vu03	19348795	Vigun03g167000	0	0
35035351_00980	G/T	Vu03	19349014	Vigun03g167000	0	0
35035351_01083	G/T	Vu03	19349117	Vigun03g167000	0	0
35035351_01137	T/G	Vu03	19349171	Vigun03g167000	0	0
35035357_00019	T/G	Vu06	25304317	NA	0	0
35035357_00081	T/C	Vu06	25304379	NA	0	0
35035357_00272	T/A	Vu06	25304570	Vigun06g125900	0	0
35035357_00284	A/G	Vu06	25304582	Vigun06g125900	0	0
35035357_00684	T/C	Vu06	25304982	Vigun06g125900	0	0
35035357_00710	C/G	Vu06	25305008	Vigun06g125900	0	0
35035357_00889	T/C	Vu06	25305187	Vigun06g125900	0	0
35035357_01166	A/T	Vu06	25305464	Vigun06g125900	0	0
35035357_01266	T/C	Vu06	25305564	Vigun06g125900	0	0
35035357_01276	C/A	Vu06	25305574	Vigun06g125900	0	0
35035357_01336	G/A	Vu06	25305634	Vigun06g125900	0	0
35035361_00620	C/T	Vu08	28665496	Vigun08g119200	0	0
35035361_01218	A/T	Vu08	28664898	Vigun08g119200	0	0
35035363_00259	C/T	Vu01	41948073	Vigun01g254300	0	0
35035363_00575	C/G	Vu01	41947757	Vigun01g254300	0	0
35035363_00621	T/C	Vu01	41947711	Vigun01g254300	0	0
35035363_00794	T/C	Vu01	41947538	Vigun01g254300	0	0
35035363_00862	A/G	Vu01	41947470	Vigun01g254300	0	0
35035363_01043	G/A	Vu01	41947289	Vigun01g254300	0	0
35035363_01139	T/C	Vu01	41947193	Vigun01g254300	0	0
35035363_01389	G/A	Vu01	41946943	NA	0	0
35035367_00317	G/A	Vu04	2661860	Vigun04g032400	0	0
35035367_00553	C/T	Vu04	2661624	Vigun04g032400	0	0
35035367_00591	T/A	Vu04	2661586	Vigun04g032400	0	0
35035367_00799	T/G	Vu04	2661378	Vigun04g032400	0	0
35035367_00832	T/G	Vu04	2661345	Vigun04g032400	0	0
35035367_00944	A/G	Vu04	2661233	Vigun04g032400	0	0
35035367_01044	T/C	Vu04	2661133	Vigun04g032400	0	0
35035367_01073	T/C	Vu04	2661104	Vigun04g032400	0	0
35035367_01094	T/G	Vu04	2661083	Vigun04g032400	0	0
35035367_01115	C/T	Vu04	2661062	Vigun04g032400	0	0
35035391_00171	C/G	Vu06	25252439	NA	0	0
35035391_00528	G/A	Vu06	25252082	NA	0	0
35035405_00100	G/C	Vu02	27356206	NA	0	0
35035405_00109	G/A	Vu02	27356215	NA	0	0
35035405_00268	C/T	Vu02	27356374	NA	0	0
35035405_00357	A/G	Vu02	27356463	NA	0	0
35035405_00370	A/G	Vu02	27356476	NA	0	0
35035405_00402	C/T	Vu02	27356508	NA	0	0
35035405_00705	G/A	Vu02	27356810	NA	0	0
35035405_00843	A/T	Vu02	27356948	NA	0	0
35035405_00967	A/G	Vu02	27357072	NA	0	0
35035405_00979	T/G	Vu02	27357084	NA	0	0
35035405_01149	A/C	Vu02	27357254	NA	0	0
35035405_01179	C/T	Vu02	27357284	NA	0	0
35035405_01199	G/T	Vu02	27357304	NA	0	0
35035405_01243	A/T	Vu02	27357348	NA	0	0
35035405_01248	G/A	Vu02	27357353	NA	0	0
35035405_01284	T/C	Vu02	27357389	NA	0	0
35035405_01290	G/A	Vu02	27357395	NA	0	0
35035405_01367	A/T	Vu02	27357472	NA	0	0
35035427_00133	T/A	Vu06	31409012	NA	0	0
35035427_00390	G/A	Vu06	31409269	NA	0	0
35035427_00776	G/C	Vu06	31409655	NA	0	0
35035439_00184	G/A	Vu03	44535555	Vigun03g271300	0	0
35035439_00241	A/G	Vu03	44535612	Vigun03g271300	0	0
35035439_00354	A/G	Vu03	44535725	Vigun03g271300	0	0
35035439_00593	A/G	Vu03	44535964	Vigun03g271300	0	0
35035439_01049	G/A	Vu03	44536420	Vigun03g271300	0	0
35035445_00134	T/C	Vu05	48530997	NA	0	0
35035445_00195	G/A	Vu05	48530936	NA	0	0
35035445_00217	G/C	Vu05	48530914	NA	0	0
35035445_00258	C/A	Vu05	48530873	NA	0	0
35035445_00290	T/C	Vu05	48530841	NA	0	0
35035445_00366	C/G	Vu05	48530765	NA	0	0
35035445_00865	C/A	Vu05	48530266	NA	0	0
35035445_00892	G/A	Vu05	48530239	NA	0	0
35035445_01303	C/T	Vu05	48529828	NA	0	0
35035449_01012	A/G	Vu03	5298638	NA	0	0
35035449_01323	T/C	Vu03	5298327	NA	0	0
35035461_00195	C/T	Vu06	30973155	Vigun06g192700	0	0
35035461_00358	A/T	Vu06	30973318	NA	0	0
35035461_00397	G/A	Vu06	30973357	NA	0	0
35035461_00522	A/G	Vu06	30973482	NA	0	0
35035461_00673	T/C	Vu06	30973633	NA	0	0
35035461_00763	C/T	Vu06	30973723	NA	0	0
35035461_00772	A/G	Vu06	30973732	NA	0	0
35035461_00887	G/A	Vu06	30973847	NA	0	0
35035461_01099	A/G	Vu06	30974058	NA	0	0
35035461_01119	T/C	Vu06	30974078	NA	0	0
35035461_01130	G/A	Vu06	30974089	NA	0	0
35035461_01213	C/T	Vu06	30974172	NA	0	0
35035461_01229	G/A	Vu06	30974188	NA	0	0
35035461_01312	A/G	Vu06	30974271	NA	0	0
35035461_01376	C/T	Vu06	30974335	NA	0	0
35035471_00338	G/A	Vu03	33816874	NA	0	0
35035471_00413	G/A	Vu03	33816949	NA	0	0
35035491_00592	A/G	Vu03	7253946	Vigun03g087300	0	0
35035491_00705	T/A	Vu03	7253833	Vigun03g087300	0	0
35035491_00806	C/T	Vu03	7253732	Vigun03g087300	0	0
35035491_01143	T/C	Vu03	7253395	Vigun03g087300	0	0
35035493_00508	A/G	Vu01	41751960	Vigun01g251100	0	0
35035493_00604	C/T	Vu01	41752056	Vigun01g251100	0	0
35035493_00608	G/A	Vu01	41752060	Vigun01g251100	0	0
35035493_00615	T/C	Vu01	41752067	Vigun01g251100	0	0
35035493_00634	A/C	Vu01	41752086	Vigun01g251100	0	0
35035493_00641	T/C	Vu01	41752093	Vigun01g251100	0	0
35035493_00673	G/A	Vu01	41752125	Vigun01g251100	0	0
35035493_00792	T/G	Vu01	41752244	Vigun01g251100	0	0
35035493_00910	T/G	Vu01	41752362	Vigun01g251100	0	0
35035493_01049	A/T	Vu01	41752501	Vigun01g251100	0	0
35035493_01120	T/C	Vu01	41752572	Vigun01g251100	0	0
35035493_01176	A/C	Vu01	41752628	Vigun01g251100	0	0
35035493_01220	G/T	Vu01	41752672	Vigun01g251100	0	0
35035495_00078	C/T	Vu06	25294909	Vigun06g125700	0	0
35035495_00633	T/C	Vu06	25294354	Vigun06g125700	0	0
35035495_01061	A/G	Vu06	25293926	Vigun06g125700	0	0
35035495_01079	C/T	Vu06	25293908	Vigun06g125700	0	0
35035495_01328	C/A	Vu06	25293659	Vigun06g125700	0	0
35035497_00015	C/A	Vu01	38255136	NA	0	0
35035497_01152	C/A	Vu01	38256272	NA	0	0
35035497_01166	A/G	Vu01	38256286	NA	0	0
35035519_00148	A/C	Vu01	35229770	NA	0	0
35035527_00013	T/C	Vu05	9381873	Vigun05g096600	0	0
35035527_00066	G/A	Vu05	9381820	Vigun05g096600	0	0
35035527_00140	T/C	Vu05	9381746	Vigun05g096600	0	0
35035527_00464	G/C	Vu05	9381422	NA	0	0
35035527_00504	G/A	Vu05	9381382	NA	0	0
35035527_00829	G/T	Vu05	9381057	NA	0	0
35035527_00985	T/C	Vu05	9380901	NA	0	0
35035527_01024	A/G	Vu05	9380862	NA	0	0
35035527_01045	C/T	Vu05	9380841	NA	0	0
35035527_01085	C/T	Vu05	9380801	NA	0	0
35035527_01107	T/C	Vu05	9380779	NA	0	0
35035527_01182	T/C	Vu05	9380704	NA	0	0
35035527_01260	C/G	Vu05	9380626	NA	0	0
35035543_00246	T/C	Vu03	15638059	Vigun03g150100	0	0
35035543_00285	C/T	Vu03	15638098	Vigun03g150100	0	0
35035543_00701	G/A	Vu03	15638514	Vigun03g150100	0	0
35035543_00844	A/G	Vu03	15638657	Vigun03g150100	0	0
35035543_01391	A/G	Vu03	15639204	Vigun03g150100	0	0
35035559_00190	C/G	Vu07	24932115	Vigun07g139500	0	0
35035559_00495	T/C	Vu07	24932420	Vigun07g139500	0	0
35035559_00813	T/G	Vu07	24932738	Vigun07g139500	0	0
35035559_01272	T/C	Vu07	24933197	Vigun07g139500	0	0
35035565_01028	C/T	Vu07	7322924	NA	0	0
35035577_00390	A/G	Vu08	27985516	Vigun08g113300	0	0
35035577_01252	C/G	Vu08	27984654	Vigun08g113300	0	0
35035581_00937	T/A	Vu01	33137822	NA	0	0
35035583_00033	A/G	Vu05	33327109	NA	0	0
35035583_00132	G/A	Vu05	33327208	NA	0	0
35035583_00352	T/C	Vu05	33327429	NA	0	0
35035583_00849	C/T	Vu05	33327925	NA	0	0
35035589_00682	T/A	Vu07	38805720	NA	0	0
35035589_00691	C/T	Vu07	38805711	NA	0	0
35035595_00377	G/A	Vu07	39218453	NA	0	0
35035595_00609	C/T	Vu07	39218221	NA	0	0
35035595_00955	G/A	Vu07	39217875	NA	0	0
35035595_01037	A/C	Vu07	39217793	NA	0	0
35035595_01109	C/A	Vu07	39217721	NA	0	0
35035595_01165	A/C	Vu07	39217665	NA	0	0
35035595_01255	A/G	Vu07	39217575	NA	0	0
35035595_01307	G/A	Vu07	39217523	NA	0	0
35035595_01336	C/A	Vu07	39217494	NA	0	0
35035599_00180	A/T	Vu05	10630010	NA	0	0
35035599_00585	A/G	Vu05	10629605	NA	0	0
35035599_01325	A/T	Vu05	10628864	NA	0	0
35035611_00102	G/A	Vu02	24082784	NA	0	0
35035611_00119	G/A	Vu02	24082767	NA	0	0
35035611_00149	G/A	Vu02	24082737	NA	0	0
35035611_00194	G/A	Vu02	24082692	NA	0	0
35035611_00227	A/G	Vu02	24082659	NA	0	0
35035611_00333	T/C	Vu02	24082553	NA	0	0
35035611_00350	C/T	Vu02	24082536	NA	0	0
35035611_00413	G/A	Vu02	24082473	NA	0	0
35035611_00495	C/G	Vu02	24082391	NA	0	0
35035611_00553	G/A	Vu02	24082333	NA	0	0
35035611_00566	G/A	Vu02	24082320	NA	0	0
35035611_00577	A/C	Vu02	24082309	NA	0	0
35035611_00676	C/T	Vu02	24082210	NA	0	0
35035611_00758	G/C	Vu02	24082128	NA	0	0
35035611_00769	C/T	Vu02	24082117	NA	0	0
35035611_00780	T/C	Vu02	24082106	NA	0	0
35035611_00794	A/G	Vu02	24082092	NA	0	0
35035611_00832	G/A	Vu02	24082054	NA	0	0
35035611_00902	C/A	Vu02	24081984	NA	0	0
35035611_00909	G/A	Vu02	24081977	NA	0	0
35035611_00922	G/A	Vu02	24081964	NA	0	0
35035611_00945	A/G	Vu02	24081941	NA	0	0
35035611_00962	T/C	Vu02	24081924	NA	0	0
35035611_00968	G/A	Vu02	24081918	NA	0	0
35035611_01034	T/C	Vu02	24081852	NA	0	0
35035611_01049	G/T	Vu02	24081837	NA	0	0
35035611_01056	T/A	Vu02	24081830	NA	0	0
35035611_01092	C/T	Vu02	24081794	NA	0	0
35035611_01125	C/T	Vu02	24081761	NA	0	0
35035611_01171	G/A	Vu02	24081715	NA	0	0
35035611_01192	A/G	Vu02	24081694	NA	0	0
35035611_01207	A/G	Vu02	24081679	NA	0	0
35035611_01214	T/A	Vu02	24081672	NA	0	0
35035611_01253	G/A	Vu02	24081633	NA	0	0
35035611_01293	A/C	Vu02	24081593	NA	0	0
35035613_00095	A/C	Vu09	3045601	Vigun09g034600	0	0
35035613_00471	G/A	Vu09	3045977	Vigun09g034600	0	0
35035613_00741	A/C	Vu09	3046247	Vigun09g034600	0	0
35035613_01024	T/C	Vu09	3046530	Vigun09g034600	0	0
35035617_00982	G/A	Vu09	5325454	NA	0	0
35035627_01258	A/G	Vu05	40048864	NA	0	0
35035627_01363	G/A	Vu05	40048969	NA	0	0
35035629_00246	A/G	Vu07	30834642	Vigun07g190200	0	0
35035629_00382	A/G	Vu07	30834506	Vigun07g190200	0	0
35035629_00567	C/T	Vu07	30834321	Vigun07g190200	0	0
35035629_00762	A/G	Vu07	30834126	Vigun07g190200	0	0
35035629_00774	T/G	Vu07	30834114	Vigun07g190200	0	0
35035629_00892	T/C	Vu07	30833996	NA	0	0
35035629_01101	C/T	Vu07	30833788	NA	0	0
35035629_01153	C/T	Vu07	30833736	NA	0	0
35035629_01308	A/T	Vu07	30833581	NA	0	0
35035629_01367	A/C	Vu07	30833522	NA	0	0
35035629_01376	C/T	Vu07	30833513	NA	0	0
35035635_01137	A/T	Vu02	31050267	NA	0	0
35035635_01141	T/C	Vu02	31050263	NA	0	0
35035635_01183	G/A	Vu02	31050221	NA	0	0
35035645_01087	T/C	Vu07	6277783	NA	0	0
35035645_01346	T/C	Vu07	6277524	NA	0	0
35035649_00874	G/A	Vu05	17118639	NA	0	0
35035655_00475	A/T	Vu05	5275072	Vigun05g061200	0	0
35035655_00553	G/A	Vu05	5275150	Vigun05g061200	0	0
35035655_00926	G/T	Vu05	5275523	Vigun05g061200	0	0
35035655_01252	C/T	Vu05	5275849	Vigun05g061200	0	0
35035655_01332	T/A	Vu05	5275929	Vigun05g061200	0	0
35035657_00315	C/T	Vu03	2602462	NA	0	0
35035657_01085	T/C	Vu03	2603232	NA	0	0
35035657_01245	A/G	Vu03	2603392	NA	0	0
35035657_01373	G/A	Vu03	2603520	NA	0	0
35035657_01398	G/A	Vu03	2603545	NA	0	0
35035669_00063	T/A	Vu03	8734035	NA	0	0
35035669_00068	A/G	Vu03	8734030	NA	0	0
35035669_00089	C/T	Vu03	8734009	NA	0	0
35035669_00168	A/G	Vu03	8733930	NA	0	0
35035669_00243	A/G	Vu03	8733855	NA	0	0
35035669_00306	C/T	Vu03	8733792	NA	0	0
35035669_00364	G/A	Vu03	8733734	NA	0	0
35035669_00394	T/C	Vu03	8733704	NA	0	0
35035669_00413	C/T	Vu03	8733685	NA	0	0
35035669_00478	A/T	Vu03	8733620	NA	0	0
35035669_00559	C/T	Vu03	8733539	NA	0	0
35035669_00570	T/C	Vu03	8733528	NA	0	0
35035669_00636	A/G	Vu03	8733462	NA	0	0
35035669_00678	A/C	Vu03	8733420	NA	0	0
35035669_00683	C/T	Vu03	8733415	NA	0	0
35035669_00693	T/C	Vu03	8733405	NA	0	0
35035669_00783	A/G	Vu03	8733315	NA	0	0
35035669_00822	G/A	Vu03	8733276	NA	0	0
35035669_00847	C/T	Vu03	8733251	NA	0	0
35035669_00852	A/C	Vu03	8733246	NA	0	0
35035669_00880	A/G	Vu03	8733218	NA	0	0
35035669_00942	T/C	Vu03	8733156	NA	0	0
35035669_00971	C/T	Vu03	8733127	NA	0	0
35035669_01004	A/G	Vu03	8733094	NA	0	0
35035669_01031	T/C	Vu03	8733067	NA	0	0
35035669_01072	A/C	Vu03	8733026	NA	0	0
35035669_01076	G/C	Vu03	8733022	NA	0	0
35035669_01105	A/G	Vu03	8732993	NA	0	0
35035669_01133	A/T	Vu03	8732965	NA	0	0
35035669_01147	G/A	Vu03	8732951	NA	0	0
35035669_01195	A/T	Vu03	8732903	NA	0	0
35035669_01230	C/G	Vu03	8732868	NA	0	0
35035669_01334	T/C	Vu03	8732764	NA	0	0
35035669_01342	T/C	Vu03	8732756	NA	0	0
35035669_01364	A/G	Vu03	8732734	NA	0	0
35035693_00127	G/A	Vu05	38608983	NA	0	0
35035693_00139	T/G	Vu05	38608971	NA	0	0
35035693_00223	C/T	Vu05	38608887	NA	0	0
35035693_00541	T/A	Vu05	38608569	NA	0	0
35035693_00630	C/A	Vu05	38608480	NA	0	0
35035693_00687	G/C	Vu05	38608423	NA	0	0
35035693_00824	G/C	Vu05	38608286	NA	0	0
35035693_00961	C/T	Vu05	38608149	NA	0	0
35035693_00983	C/A	Vu05	38608127	NA	0	0
35035693_01096	A/G	Vu05	38608014	NA	0	0
35035693_01105	T/G	Vu05	38608005	NA	0	0
35035693_01139	G/C	Vu05	38607971	NA	0	0
35035693_01180	T/C	Vu05	38607930	NA	0	0
35035693_01213	A/G	Vu05	38607897	NA	0	0
35035693_01232	C/T	Vu05	38607878	NA	0	0
35035693_01248	T/A	Vu05	38607862	NA	0	0
35035693_01356	C/T	Vu05	38607754	NA	0	0
35035701_00271	C/G	Vu07	2812896	Vigun07g030600	0	0
35035701_00615	T/G	Vu07	2813240	Vigun07g030600	0	0
35035701_01005	T/C	Vu07	2813630	Vigun07g030600	0	0
35035701_01134	T/C	Vu07	2813759	Vigun07g030600	0	0
35035705_00989	C/T	Vu07	34991893	NA	0	0
35035705_01106	A/G	Vu07	34991776	NA	0	0
35035705_01138	T/C	Vu07	34991744	NA	0	0
35035705_01228	G/A	Vu07	34991654	NA	0	0
35035709_00087	A/G	Vu10	29627465	NA	0	0
35035709_00099	G/C	Vu10	29627453	NA	0	0
35035709_00113	G/A	Vu10	29627439	NA	0	0
35035709_00134	G/T	Vu10	29627418	NA	0	0
35035709_00165	G/T	Vu10	29627387	NA	0	0
35035709_00179	T/C	Vu10	29627373	NA	0	0
35035709_00223	A/G	Vu10	29627329	NA	0	0
35035709_00236	T/C	Vu10	29627316	NA	0	0
35035709_00246	C/A	Vu10	29627306	NA	0	0
35035709_00255	G/C	Vu10	29627297	NA	0	0
35035709_00394	G/A	Vu10	29627158	NA	0	0
35035709_00470	G/A	Vu10	29627082	NA	0	0
35035709_00492	G/A	Vu10	29627060	NA	0	0
35035709_00495	G/A	Vu10	29627057	NA	0	0
35035709_00523	T/C	Vu10	29627029	NA	0	0
35035709_00570	G/A	Vu10	29626982	NA	0	0
35035709_00664	T/C	Vu10	29626888	NA	0	0
35035709_00778	G/A	Vu10	29626774	NA	0	0
35035709_00875	T/C	Vu10	29626677	NA	0	0
35035709_00944	T/A	Vu10	29626608	NA	0	0
35035709_00969	A/C	Vu10	29626583	NA	0	0
35035709_00994	G/A	Vu10	29626558	NA	0	0
35035709_01028	C/A	Vu10	29626524	NA	0	0
35035709_01133	C/A	Vu10	29626419	NA	0	0
35035709_01140	G/A	Vu10	29626412	NA	0	0
35035709_01145	T/C	Vu10	29626407	NA	0	0
35035709_01170	G/C	Vu10	29626382	NA	0	0
35035709_01262	C/T	Vu10	29626290	NA	0	0
35035709_01285	C/A	Vu10	29626267	NA	0	0
35035709_01294	G/A	Vu10	29626258	NA	0	0
35035709_01301	G/A	Vu10	29626251	NA	0	0
35035709_01366	A/G	Vu10	29626186	NA	0	0
35035709_01393	G/A	Vu10	29626159	NA	0	0
35035717_00055	A/G	Vu01	38001354	NA	0	0
35035717_00353	T/C	Vu01	38001056	NA	0	0
35035717_00880	A/G	Vu01	38000529	NA	0	0
35035747_00082	A/C	Vu08	12568299	Vigun08g073600	0	0
35035747_00103	C/T	Vu08	12568278	Vigun08g073600	0	0
35035747_00111	T/A	Vu08	12568270	Vigun08g073600	0	0
35035747_00153	C/G	Vu08	12568228	Vigun08g073600	0	0
35035747_00239	A/T	Vu08	12568142	Vigun08g073600	0	0
35035747_00252	A/G	Vu08	12568129	Vigun08g073600	0	0
35035747_00275	C/A	Vu08	12568106	Vigun08g073600	0	0
35035747_00398	G/C	Vu08	12567983	Vigun08g073600	0	0
35035747_00723	C/T	Vu08	12567658	Vigun08g073600	0	0
35035747_01224	T/G	Vu08	12567157	Vigun08g073600	0	0
35035749_00027	T/C	Vu03	60005924	Vigun03g393900	0	0
35035749_00872	T/C	Vu03	60006769	Vigun03g393900	0	0
35035749_00885	T/A	Vu03	60006782	Vigun03g393900	0	0
35035749_00902	T/G	Vu03	60006799	Vigun03g393900	0	0
35035787_00472	G/T	Vu03	39077689	Vigun03g234700	0	0
35035787_00722	A/T	Vu03	39077439	Vigun03g234700	0	0
35035795_00022	T/G	Vu01	2360692	NA	0	0
35035795_00031	A/G	Vu01	2360683	NA	0	0
35035795_00053	C/T	Vu01	2360661	NA	0	0
35035795_00060	C/G	Vu01	2360654	NA	0	0
35035795_00065	C/T	Vu01	2360649	NA	0	0
35035795_00082	T/C	Vu01	2360632	NA	0	0
35035795_00313	T/C	Vu01	2360401	NA	0	0
35035795_00367	G/A	Vu01	2360347	NA	0	0
35035795_00382	T/C	Vu01	2360332	NA	0	0
35035795_00416	C/T	Vu01	2360298	NA	0	0
35035795_00432	A/C	Vu01	2360282	NA	0	0
35035795_00542	C/T	Vu01	2360172	NA	0	0
35035795_00577	C/T	Vu01	2360137	NA	0	0
35035795_00631	T/G	Vu01	2360083	NA	0	0
35035795_00693	A/G	Vu01	2360021	NA	0	0
35035795_00733	T/C	Vu01	2359981	NA	0	0
35035795_00907	G/C	Vu01	2359807	NA	0	0
35035795_00934	T/G	Vu01	2359780	NA	0	0
35035795_01060	A/C	Vu01	2359654	NA	0	0
35035795_01095	G/A	Vu01	2359619	NA	0	0
35035795_01123	T/C	Vu01	2359591	NA	0	0
35035795_01250	A/G	Vu01	2359464	NA	0	0
35035795_01261	A/G	Vu01	2359453	NA	0	0
35035795_01299	C/T	Vu01	2359415	NA	0	0
35035795_01331	A/C	Vu01	2359383	NA	0	0
35035799_00165	C/T	Vu03	35634652	NA	0	0
35035799_00186	A/G	Vu03	35634673	NA	0	0
35035799_00195	T/G	Vu03	35634682	NA	0	0
35035799_00208	T/C	Vu03	35634695	NA	0	0
35035799_00215	G/C	Vu03	35634702	NA	0	0
35035799_00489	T/C	Vu03	35634976	NA	0	0
35035799_00581	A/C	Vu03	35635068	Vigun03g214400	0	0
35035799_00639	A/C	Vu03	35635126	Vigun03g214400	0	0
35035799_00886	A/G	Vu03	35635373	Vigun03g214400	0	0
35035799_00936	T/G	Vu03	35635423	Vigun03g214400	0	0
35035799_01071	A/G	Vu03	35635558	Vigun03g214400	0	0
35035799_01140	C/T	Vu03	35635627	Vigun03g214400	0	0
35035815_00469	T/C	Vu07	27794777	Vigun07g165800	0	0
35035815_00495	G/T	Vu07	27794803	Vigun07g165800	0	0
35035815_00892	G/T	Vu07	27795200	Vigun07g165800	0	0
35035815_01088	G/C	Vu07	27795396	NA	0	0
35035815_01158	A/G	Vu07	27795466	NA	0	0
35035815_01169	C/T	Vu07	27795477	NA	0	0
35035815_01282	T/C	Vu07	27795590	NA	0	0
35035815_01335	G/A	Vu07	27795643	NA	0	0
35035817_00154	A/C	Vu07	40365810	Vigun07g292400	0	0
35035817_00531	T/G	Vu07	40365433	Vigun07g292400	0	0
35035817_00548	A/C	Vu07	40365416	Vigun07g292400	0	0
35035817_00739	T/C	Vu07	40365225	Vigun07g292400	0	0
35035817_01376	G/C	Vu07	40364588	Vigun07g292400	0	0
35035835_01176	A/C	Vu07	11923366	NA	0	0
35035843_00007	G/A	Vu04	16469131	Vigun04g090800	0	0
35035843_00188	A/T	Vu04	16468950	Vigun04g090800	0	0
35035843_00205	A/T	Vu04	16468933	Vigun04g090800	0	0
35035843_00535	T/C	Vu04	16468603	Vigun04g090800	0	0
35035843_00812	G/C	Vu04	16468326	Vigun04g090800	0	0
35035843_01063	C/T	Vu04	16468075	Vigun04g090800	0	0
35035843_01115	A/T	Vu04	16468023	Vigun04g090800	0	0
35035843_01213	C/T	Vu04	16467925	Vigun04g090800	0	0
35035843_01254	G/C	Vu04	16467884	Vigun04g090800	0	0
35035843_01272	T/C	Vu04	16467866	Vigun04g090800	0	0
35035865_00306	A/T	Vu03	12976760	NA	0	0
35035865_00595	T/C	Vu03	12976471	NA	0	0
35035865_00755	G/A	Vu03	12976311	NA	0	0
35035865_00963	A/C	Vu03	12976103	NA	0	0
35035865_00988	T/C	Vu03	12976078	NA	0	0
35035865_01044	A/G	Vu03	12976022	NA	0	0
35035865_01075	G/A	Vu03	12975991	NA	0	0
35035865_01100	G/A	Vu03	12975966	NA	0	0
35035865_01201	G/T	Vu03	12975865	NA	0	0
35035865_01211	T/A	Vu03	12975855	NA	0	0
35035865_01217	C/T	Vu03	12975849	NA	0	0
35035865_01322	C/T	Vu03	12975744	NA	0	0
35035865_01350	G/T	Vu03	12975716	NA	0	0
35035865_01370	A/G	Vu03	12975696	NA	0	0
35035869_00333	C/T	Vu06	33618022	Vigun06g228600	0	0
35035869_00389	T/C	Vu06	33617966	Vigun06g228600	0	0
35035869_00521	A/G	Vu06	33617834	Vigun06g228600	0	0
35035869_00776	A/G	Vu06	33617579	Vigun06g228600	0	0
35035869_00875	T/A	Vu06	33617480	Vigun06g228600	0	0
35035873_00124	G/A	Vu03	10833163	Vigun03g117000	0	0
35035873_00247	G/C	Vu03	10833040	Vigun03g117000	0	0
35035873_00264	G/C	Vu03	10833023	Vigun03g117000	0	0
35035873_00313	G/T	Vu03	10832974	Vigun03g117000	0	0
35035873_00330	G/A	Vu03	10832957	Vigun03g117000	0	0
35035873_00404	T/C	Vu03	10832883	Vigun03g117000	0	0
35035873_00426	C/T	Vu03	10832861	Vigun03g117000	0	0
35035873_00544	T/C	Vu03	10832743	Vigun03g117000	0	0
35035873_01005	A/G	Vu03	10832282	NA	0	0
35035873_01242	G/A	Vu03	10832045	NA	0	0
35035891_00556	C/A	Vu10	33682318	Vigun10g128900	0	0
35035891_00952	T/A	Vu10	33681922	Vigun10g128900	0	0
35035891_00997	A/G	Vu10	33681877	Vigun10g128900	0	0
35035891_01102	A/T	Vu10	33681772	Vigun10g128900	0	0
35035891_01140	C/G	Vu10	33681734	Vigun10g128900	0	0
35035891_01145	C/T	Vu10	33681729	Vigun10g128900	0	0
35035891_01314	A/T	Vu10	33681560	Vigun10g128900	0	0
35035893_00041	C/A	Vu03	7145606	Vigun03g086200	0	0
35035893_00063	C/T	Vu03	7145584	Vigun03g086200	0	0
35035893_00217	A/G	Vu03	7145430	Vigun03g086200	0	0
35035893_00555	C/T	Vu03	7145092	Vigun03g086200	0	0
35035893_00906	C/T	Vu03	7144741	Vigun03g086200	0	0
35035893_01018	A/G	Vu03	7144629	Vigun03g086200	0	0
35035893_01079	T/G	Vu03	7144568	Vigun03g086200	0	0
35035893_01109	A/G	Vu03	7144538	Vigun03g086200	0	0
35035897_00829	A/G	Vu07	38584386	Vigun07g270100	0	0
35035897_00926	T/C	Vu07	38584483	Vigun07g270100	0	0
35035897_01078	T/G	Vu07	38584635	Vigun07g270100	0	0
35035897_01330	G/A	Vu07	38584887	Vigun07g270100	0	0
35035917_00191	G/A	Vu01	13575859	NA	0	0
35035917_00782	C/A	Vu01	13575268	NA	0	0
35035917_00816	T/C	Vu01	13575234	NA	0	0
35035921_00727	G/C	Vu07	5377534	Vigun07g051300	0	0
35035921_00736	T/A	Vu07	5377543	Vigun07g051300	0	0
35035921_00742	A/C	Vu07	5377549	Vigun07g051300	0	0
35035921_00773	G/A	Vu07	5377580	Vigun07g051300	0	0
35035927_00091	G/A	Vu05	5166797	NA	0	0
35035927_00591	G/T	Vu05	5167297	Vigun05g060400	0	0
35035927_00604	A/C	Vu05	5167310	Vigun05g060400	0	0
35035927_00613	T/C	Vu05	5167319	Vigun05g060400	0	0
35035927_00639	C/T	Vu05	5167345	Vigun05g060400	0	0
35035927_00723	A/T	Vu05	5167429	Vigun05g060400	0	0
35035927_00914	G/T	Vu05	5167620	Vigun05g060400	0	0
35035933_00343	T/C	Vu11	29241980	NA	0	0
35035937_01017	G/C	Vu07	30886932	NA	0	0
35035949_00228	G/A	Vu08	37861363	Vigun08g219400	0	0
35035949_00505	A/G	Vu08	37861086	Vigun08g219400	0	0
35035949_00784	A/G	Vu08	37860807	Vigun08g219400	0	0
35035949_00820	A/G	Vu08	37860771	Vigun08g219400	0	0
35035949_00860	A/G	Vu08	37860731	Vigun08g219400	0	0
35035949_00878	A/G	Vu08	37860713	Vigun08g219400	0	0
35035949_01002	C/T	Vu08	37860589	Vigun08g219400	0	0
35035949_01207	T/G	Vu08	37860384	Vigun08g219400	0	0
35035955_00839	C/A	Vu07	40508410	Vigun07g293800	0	0
35035955_00855	T/A	Vu07	40508394	Vigun07g293800	0	0
35035955_00885	G/T	Vu07	40508364	Vigun07g293800	0	0
35035955_01166	T/C	Vu07	40508083	Vigun07g293800	0	0
35035961_00049	A/G	Vu07	28230773	NA	0	0
35035961_00063	G/A	Vu07	28230759	NA	0	0
35035961_00203	T/G	Vu07	28230619	NA	0	0
35035961_00854	A/G	Vu07	28229968	Vigun07g168500	0	0
35035961_01187	C/G	Vu07	28229635	Vigun07g168500	0	0
35035967_00022	A/C	Vu03	48666275	Vigun03g298600	0	0
35035967_00084	C/T	Vu03	48666337	Vigun03g298600	0	0
35035967_00219	A/G	Vu03	48666472	Vigun03g298600	0	0
35035967_00396	T/A	Vu03	48666649	Vigun03g298600	0	0
35035977_00027	C/T	Vu06	25045365	Vigun06g122900	0	0
35035977_00247	G/A	Vu06	25045585	Vigun06g122900	0	0
35035977_00411	C/T	Vu06	25045749	Vigun06g122900	0	0
35035977_00431	T/C	Vu06	25045769	Vigun06g122900	0	0
35035977_00444	C/A	Vu06	25045782	Vigun06g122900	0	0
35035977_00449	A/G	Vu06	25045787	Vigun06g122900	0	0
35035977_00501	T/A	Vu06	25045839	Vigun06g122900	0	0
35035977_00576	G/A	Vu06	25045914	Vigun06g122900	0	0
35035981_00232	T/A	Vu05	48179908	NA	0	0
35035983_00863	G/C	Vu03	20401993	Vigun03g170700	0	0
35035983_01101	C/T	Vu03	20401755	Vigun03g170700	0	0
35035991_00699	A/G	Vu06	141722	NA	0	0
35035991_00966	A/G	Vu06	141455	NA	0	0
35036009_00681	T/G	Vu07	24592273	NA	0	0
35036009_00765	T/C	Vu07	24592189	NA	0	0
35036009_00931	T/G	Vu07	24592023	NA	0	0
35036013_00579	T/C	Vu07	10928715	NA	0	0
35036013_00833	C/T	Vu07	10928969	NA	0	0
35036013_00861	T/C	Vu07	10928997	NA	0	0
35036013_00947	A/G	Vu07	10929083	NA	0	0
35036015_01264	G/A	Vu08	715244	Vigun08g008300	0	0
35036015_01403	C/A	Vu08	715105	Vigun08g008300	0	0
35036017_00046	A/C	Vu11	13481954	NA	0	0
35036017_00257	T/G	Vu11	13482165	NA	0	0
35036017_00499	A/G	Vu11	13482407	Vigun11g061400	0	0
35036021_00056	T/C	Vu04	6064109	NA	0	0
35036021_00082	A/T	Vu04	6064083	NA	0	0
35036021_00269	T/C	Vu04	6063896	NA	0	0
35036021_00361	T/A	Vu04	6063804	NA	0	0
35036021_00454	T/G	Vu04	6063711	Vigun04g060000	0	0
35036021_00573	G/A	Vu04	6063592	Vigun04g060000	0	0
35036021_00605	C/G	Vu04	6063560	Vigun04g060000	0	0
35036021_00815	T/A	Vu04	6063350	Vigun04g060000	0	0
35036021_00919	A/G	Vu04	6063246	Vigun04g060000	0	0
35036021_01321	C/G	Vu04	6062844	Vigun04g060000	0	0
35036031_00649	G/A	Vu11	35619232	Vigun11g147400	0	0
35036031_00928	C/A	Vu11	35619511	Vigun11g147400	0	0
35036031_01000	A/T	Vu11	35619583	Vigun11g147400	0	0
35036035_01201	A/T	Vu09	40856204	Vigun09g237800	0	0
35036041_00174	G/A	Vu08	4702241	Vigun08g044800	0	0
35036041_00184	G/A	Vu08	4702231	Vigun08g044800	0	0
35036041_00190	A/G	Vu08	4702225	Vigun08g044800	0	0
35036041_00199	T/C	Vu08	4702216	Vigun08g044800	0	0
35036041_00243	C/T	Vu08	4702172	Vigun08g044800	0	0
35036041_00276	C/T	Vu08	4702139	Vigun08g044800	0	0
35036041_00283	T/C	Vu08	4702132	Vigun08g044800	0	0
35036041_00319	C/T	Vu08	4702096	Vigun08g044800	0	0
35036041_00485	A/G	Vu08	4701930	Vigun08g044800	0	0
35036041_00547	A/G	Vu08	4701868	Vigun08g044800	0	0
35036041_00638	C/A	Vu08	4701777	Vigun08g044800	0	0
35036041_00701	A/G	Vu08	4701714	Vigun08g044800	0	0
35036041_00847	T/C	Vu08	4701568	Vigun08g044800	0	0
35036045_00147	A/G	Vu07	22285446	Vigun07g120500	0	0
35036045_00352	G/T	Vu07	22285241	Vigun07g120500	0	0
35036053_00561	C/T	Vu03	21695484	NA	0	0
35036053_00899	G/A	Vu03	21695146	NA	0	0
35036053_01190	G/A	Vu03	21694855	NA	0	0
35036053_01193	G/A	Vu03	21694852	NA	0	0
35036059_00005	T/C	Vu07	32225156	NA	0	0
35036059_00016	A/C	Vu07	32225167	NA	0	0
35036059_00040	G/A	Vu07	32225191	NA	0	0
35036059_00066	G/A	Vu07	32225217	NA	0	0
35036059_00135	T/C	Vu07	32225286	NA	0	0
35036059_00258	A/G	Vu07	32225409	NA	0	0
35036059_00498	G/C	Vu07	32225649	NA	0	0
35036059_00824	C/T	Vu07	32225975	Vigun07g201400	0	0
35036059_00863	G/A	Vu07	32226014	Vigun07g201400	0	0
35036059_00870	G/A	Vu07	32226021	Vigun07g201400	0	0
35036059_01131	A/G	Vu07	32226282	Vigun07g201400	0	0
35036061_00335	T/C	Vu08	32522615	NA	0	0
35036061_00775	T/C	Vu08	32522175	NA	0	0
35036061_00827	T/A	Vu08	32522123	NA	0	0
35036061_01319	C/A	Vu08	32521631	NA	0	0
35036061_01364	A/T	Vu08	32521586	NA	0	0
35036063_00072	A/T	Vu08	4003887	Vigun08g040400	0	0
35036063_00255	G/A	Vu08	4004070	Vigun08g040400	0	0
35036063_00433	G/A	Vu08	4004248	Vigun08g040400	0	0
35036063_00435	G/A	Vu08	4004250	Vigun08g040400	0	0
35036063_00499	G/A	Vu08	4004314	Vigun08g040400	0	0
35036063_00815	G/C	Vu08	4004630	Vigun08g040400	0	0
35036063_00880	T/A	Vu08	4004694	Vigun08g040400	0	0
35036063_00920	C/T	Vu08	4004734	Vigun08g040400	0	0
35036071_00057	G/A	Vu04	36403141	Vigun04g148300	0	0
35036071_00203	G/A	Vu04	36402995	Vigun04g148300	0	0
35036071_00412	T/C	Vu04	36402786	Vigun04g148300	0	0
35036071_00476	A/G	Vu04	36402722	Vigun04g148300	0	0
35036071_00540	C/A	Vu04	36402658	Vigun04g148300	0	0
35036071_01076	G/A	Vu04	36402122	Vigun04g148300	0	0
35036071_01184	T/A	Vu04	36402014	Vigun04g148300	0	0
35036071_01212	T/C	Vu04	36401986	NA	0	0
35036077_00011	A/G	Vu11	13633329	NA	0	0
35036077_00082	T/C	Vu11	13633258	NA	0	0
35036077_00161	G/C	Vu11	13633179	NA	0	0
35036077_00487	A/G	Vu11	13632853	NA	0	0
35036077_00628	C/T	Vu11	13632712	NA	0	0
35036077_00775	A/G	Vu11	13632565	NA	0	0
35036077_00891	C/G	Vu11	13632449	NA	0	0
35036077_00906	C/T	Vu11	13632434	NA	0	0
35036077_01029	A/G	Vu11	13632311	NA	0	0
35036077_01093	G/A	Vu11	13632247	NA	0	0
35036077_01378	A/G	Vu11	13631962	NA	0	0
35036077_01385	G/A	Vu11	13631955	NA	0	0
35036087_00298	C/T	Vu07	11172256	Vigun07g080000	0	0
35036087_00329	C/T	Vu07	11172287	Vigun07g080000	0	0
35036087_00400	C/T	Vu07	11172358	Vigun07g080000	0	0
35036087_00407	A/T	Vu07	11172365	Vigun07g080000	0	0
35036087_00430	C/T	Vu07	11172388	Vigun07g080000	0	0
35036087_00796	G/A	Vu07	11172754	Vigun07g080000	0	0
35036087_00886	G/A	Vu07	11172844	Vigun07g080000	0	0
35036087_00991	C/T	Vu07	11172949	Vigun07g080000	0	0
35036087_01043	C/T	Vu07	11173001	Vigun07g080000	0	0
35036087_01065	C/T	Vu07	11173023	Vigun07g080000	0	0
35036099_00324	C/T	Vu09	40413593	NA	0	0
35036101_00217	T/C	Vu03	54142196	NA	0	0
35036101_00558	G/T	Vu03	54142537	Vigun03g342700	0	0
35036101_00595	T/A	Vu03	54142574	Vigun03g342700	0	0
35036101_00798	C/A	Vu03	54142777	Vigun03g342700	0	0
35036101_01198	T/G	Vu03	54143177	Vigun03g342700	0	0
35036105_00146	C/G	Vu09	43265531	Vigun09g270300	0	0
35036105_00229	C/G	Vu09	43265448	Vigun09g270300	0	0
35036105_00333	C/G	Vu09	43265344	Vigun09g270300	0	0
35036105_00355	A/C	Vu09	43265322	Vigun09g270300	0	0
35036105_00366	A/T	Vu09	43265311	Vigun09g270300	0	0
35036105_00368	T/A	Vu09	43265309	Vigun09g270300	0	0
35036105_00408	T/A	Vu09	43265269	Vigun09g270300	0	0
35036105_00419	T/C	Vu09	43265258	Vigun09g270300	0	0
35036105_00593	T/C	Vu09	43265084	NA	0	0
35036105_00722	G/C	Vu09	43264955	NA	0	0
35036105_00780	G/A	Vu09	43264897	NA	0	0
35036105_00931	T/C	Vu09	43264746	NA	0	0
35036105_00942	C/A	Vu09	43264735	NA	0	0
35036105_01234	A/G	Vu09	43264444	NA	0	0
35036105_01268	A/C	Vu09	43264410	NA	0	0
35036105_01301	A/T	Vu09	43264377	NA	0	0
35036105_01316	G/A	Vu09	43264362	NA	0	0
35036129_00061	G/T	Vu04	11381319	NA	0	0
35036129_00072	G/T	Vu04	11381308	NA	0	0
35036129_00087	T/C	Vu04	11381293	NA	0	0
35036129_00101	C/T	Vu04	11381279	NA	0	0
35036129_00169	G/A	Vu04	11381211	NA	0	0
35036129_00201	G/A	Vu04	11381179	NA	0	0
35036129_00219	C/T	Vu04	11381161	NA	0	0
35036129_00246	C/T	Vu04	11381134	NA	0	0
35036129_00269	T/C	Vu04	11381111	NA	0	0
35036129_00281	G/A	Vu04	11381099	NA	0	0
35036129_00321	C/T	Vu04	11381059	NA	0	0
35036129_00324	T/C	Vu04	11381056	NA	0	0
35036129_00331	C/T	Vu04	11381049	NA	0	0
35036129_00353	A/G	Vu04	11381027	NA	0	0
35036129_00366	A/G	Vu04	11381014	NA	0	0
35036129_00385	G/A	Vu04	11380995	NA	0	0
35036129_00461	T/C	Vu04	11380919	NA	0	0
35036129_00477	T/C	Vu04	11380903	NA	0	0
35036129_00503	C/T	Vu04	11380877	NA	0	0
35036129_00545	G/A	Vu04	11380835	NA	0	0
35036129_00588	A/G	Vu04	11380792	NA	0	0
35036129_00610	T/C	Vu04	11380770	NA	0	0
35036129_00807	A/G	Vu04	11380573	NA	0	0
35036129_00813	T/G	Vu04	11380567	NA	0	0
35036129_00903	A/T	Vu04	11380477	NA	0	0
35036129_01038	A/G	Vu04	11380342	NA	0	0
35036129_01173	T/C	Vu04	11380207	NA	0	0
35036129_01185	A/T	Vu04	11380195	NA	0	0
35036129_01201	T/G	Vu04	11380179	NA	0	0
35036129_01315	A/C	Vu04	11380065	NA	0	0
35036129_01340	T/C	Vu04	11380040	NA	0	0
35036129_01383	A/T	Vu04	11379997	NA	0	0
35036135_00509	C/A	Vu11	36697026	NA	0	0
35036139_00428	C/G	Vu03	50319008	Vigun03g310800	0	0
35036151_00101	C/T	Vu01	1340083	NA	0	0
35036151_00294	C/T	Vu01	1340276	NA	0	0
35036153_01251	T/A	Vu11	37251781	Vigun11g165300	0	0
35036159_00670	T/A	Vu03	4651837	Vigun03g057500	0	0
35036159_00801	T/C	Vu03	4651968	Vigun03g057500	0	0
35036215_00129	A/T	Vu10	39082370	NA	0	0
35036215_00489	A/T	Vu10	39082730	Vigun10g172100	0	0
35036239_00096	C/T	Vu10	4963591	NA	0	0
35036239_00123	G/A	Vu10	4963618	NA	0	0
35036239_00130	C/T	Vu10	4963625	NA	0	0
35036239_00157	C/T	Vu10	4963652	NA	0	0
35036239_00168	T/C	Vu10	4963663	NA	0	0
35036239_00170	G/A	Vu10	4963665	NA	0	0
35036239_00187	C/T	Vu10	4963682	NA	0	0
35036239_00204	C/G	Vu10	4963699	NA	0	0
35036239_00216	A/G	Vu10	4963711	NA	0	0
35036239_00334	G/T	Vu10	4963829	NA	0	0
35036239_00400	A/G	Vu10	4963895	NA	0	0
35036239_00425	G/A	Vu10	4963920	NA	0	0
35036239_00471	C/A	Vu10	4963966	NA	0	0
35036239_00516	G/A	Vu10	4964011	NA	0	0
35036239_00537	T/C	Vu10	4964032	NA	0	0
35036239_00582	G/A	Vu10	4964077	NA	0	0
35036239_00593	G/A	Vu10	4964088	NA	0	0
35036239_00634	G/A	Vu10	4964129	NA	0	0
35036239_00711	G/A	Vu10	4964206	NA	0	0
35036239_00873	T/C	Vu10	4964368	NA	0	0
35036239_00987	T/A	Vu10	4964482	NA	0	0
35036239_01011	A/T	Vu10	4964506	NA	0	0
35036239_01027	T/G	Vu10	4964522	NA	0	0
35036239_01054	A/T	Vu10	4964549	NA	0	0
35036239_01060	C/T	Vu10	4964555	NA	0	0
35036239_01083	A/T	Vu10	4964578	NA	0	0
35036239_01089	A/G	Vu10	4964584	NA	0	0
35036239_01133	C/A	Vu10	4964628	NA	0	0
35036239_01182	G/A	Vu10	4964677	NA	0	0
35036239_01185	G/A	Vu10	4964680	NA	0	0
35036239_01219	T/C	Vu10	4964714	NA	0	0
35036275_00162	C/T	Vu02	26976237	Vigun02g116500	0	0
35036275_00213	G/A	Vu02	26976288	Vigun02g116500	0	0
35036275_00388	C/A	Vu02	26976463	NA	0	0
35036275_01165	T/C	Vu02	26977240	NA	0	0
35036277_00217	G/A	Vu11	29285404	NA	0	0
35036277_00337	A/T	Vu11	29285524	NA	0	0
35036277_01137	T/C	Vu11	29286323	NA	0	0
35036277_01267	A/G	Vu11	29286453	NA	0	0
35036283_01193	G/A	Vu03	42110875	NA	0	0
35036283_01251	G/A	Vu03	42110933	NA	0	0
35036283_01284	T/C	Vu03	42110966	NA	0	0
35036283_01314	G/A	Vu03	42110996	NA	0	0
35036283_01364	A/T	Vu03	42111046	NA	0	0
35036291_00838	C/T	Vu09	1580305	Vigun09g020400	0	0
35036299_00238	T/A	Vu02	24325740	Vigun02g088600	0	0
35036299_00247	G/A	Vu02	24325749	Vigun02g088600	0	0
35036299_00292	C/T	Vu02	24325794	Vigun02g088600	0	0
35036299_00442	T/A	Vu02	24325944	Vigun02g088600	0	0
35036299_00616	G/A	Vu02	24326118	Vigun02g088600	0	0
35036299_00628	T/A	Vu02	24326130	Vigun02g088600	0	0
35036299_00868	C/T	Vu02	24326370	Vigun02g088600	0	0
35036299_01095	T/C	Vu02	24326597	Vigun02g088600	0	0
35036299_01373	G/A	Vu02	24326875	Vigun02g088600	0	0
35036305_00152	C/G	Vu03	44005945	Vigun03g268800	0	0
35036311_00265	A/T	Vu03	63129637	Vigun03g425700	0	0
35036315_00098	A/G	Vu09	28317352	NA	0	0
35036315_00316	C/T	Vu09	28317570	NA	0	0
35036315_00693	T/C	Vu09	28317947	NA	0	0
35036315_00870	A/T	Vu09	28318124	NA	0	0
35036315_01213	A/G	Vu09	28318467	NA	0	0
35036315_01224	G/A	Vu09	28318478	NA	0	0
35036315_01339	C/T	Vu09	28318593	NA	0	0
35036315_01355	G/A	Vu09	28318609	NA	0	0
35036317_00597	T/C	Vu07	40011073	Vigun07g287200	0	0
35036317_00872	C/T	Vu07	40011348	Vigun07g287200	0	0
35036317_00885	C/G	Vu07	40011361	Vigun07g287200	0	0
35036317_01044	A/C	Vu07	40011520	Vigun07g287200	0	0
35036317_01053	C/T	Vu07	40011529	Vigun07g287200	0	0
35036317_01079	A/T	Vu07	40011555	Vigun07g287200	0	0
35036317_01106	C/T	Vu07	40011582	Vigun07g287200	0	0
35036317_01202	G/C	Vu07	40011678	Vigun07g287200	0	0
35036329_00166	A/G	Vu06	33388026	NA	0	0
35036329_00931	T/G	Vu11	35668501	NA	0	0
35036329_01136	G/A	Vu11	35668296	NA	0	0
35036329_01142	G/T	Vu11	35668290	NA	0	0
35036329_01272	T/C	Vu11	35668160	NA	0	0
35036345_00083	A/G	Vu08	28057341	NA	0	0
35036345_00264	A/C	Vu08	28057522	NA	0	0
35036345_00533	A/G	Vu08	28057791	NA	0	0
35036345_01170	C/G	Vu08	28058428	Vigun08g113900	0	0
35036345_01234	C/A	Vu08	28058492	Vigun08g113900	0	0
35036347_00151	A/T	Vu03	56255392	Vigun03g359700	0	0
35036347_00210	C/A	Vu03	56255451	Vigun03g359700	0	0
35036347_00229	A/C	Vu03	56255470	Vigun03g359700	0	0
35036347_00275	C/A	Vu03	56255516	Vigun03g359700	0	0
35036347_00313	T/C	Vu03	56255554	Vigun03g359700	0	0
35036347_00449	T/C	Vu03	56255690	Vigun03g359700	0	0
35036347_00525	C/T	Vu03	56255766	Vigun03g359700	0	0
35036347_00534	C/T	Vu03	56255775	Vigun03g359700	0	0
35036347_00632	A/T	Vu03	56255873	Vigun03g359700	0	0
35036347_00712	C/T	Vu03	56255953	Vigun03g359700	0	0
35036347_00752	G/A	Vu03	56255993	Vigun03g359700	0	0
35036347_00798	A/G	Vu03	56256039	Vigun03g359700	0	0
35036347_00856	C/T	Vu03	56256097	Vigun03g359700	0	0
35036347_00891	A/G	Vu03	56256132	Vigun03g359700	0	0
35036347_00997	G/A	Vu03	56256238	Vigun03g359700	0	0
35036347_01056	T/A	Vu03	56256297	Vigun03g359700	0	0
35036347_01079	T/C	Vu03	56256320	Vigun03g359700	0	0
35036347_01112	T/G	Vu03	56256353	Vigun03g359700	0	0
35036347_01129	C/G	Vu03	56256370	Vigun03g359700	0	0
35036347_01191	C/A	Vu03	56256432	Vigun03g359700	0	0
35036347_01354	G/T	Vu03	56256595	Vigun03g359700	0	0
35036347_01374	G/A	Vu03	56256615	Vigun03g359700	0	0
35036347_01379	A/G	Vu03	56256620	Vigun03g359700	0	0
35036351_00068	A/C	Vu05	36243386	NA	0	0
35036351_00079	C/G	Vu05	36243397	NA	0	0
35036351_00090	A/G	Vu05	36243408	NA	0	0
35036351_00157	C/T	Vu05	36243475	NA	0	0
35036351_00167	G/A	Vu05	36243485	NA	0	0
35036351_00217	T/C	Vu05	36243535	NA	0	0
35036351_00326	C/T	Vu05	36243644	NA	0	0
35036351_00350	G/A	Vu05	36243668	NA	0	0
35036351_00415	C/T	Vu05	36243733	NA	0	0
35036351_00450	G/C	Vu05	36243768	NA	0	0
35036351_00639	G/A	Vu05	36243957	NA	0	0
35036351_00747	A/G	Vu05	36244065	NA	0	0
35036351_00792	C/T	Vu05	36244110	NA	0	0
35036351_00833	A/T	Vu05	36244151	NA	0	0
35036351_00869	T/G	Vu05	36244187	NA	0	0
35036351_00934	T/G	Vu05	36244252	NA	0	0
35036351_00940	T/G	Vu05	36244258	NA	0	0
35036351_01110	G/A	Vu05	36244428	NA	0	0
35036351_01154	T/A	Vu05	36244472	NA	0	0
35036351_01187	G/A	Vu05	36244505	NA	0	0
35036351_01293	T/C	Vu05	36244611	NA	0	0
35036351_01343	A/G	Vu05	36244661	NA	0	0
35036351_01350	T/A	Vu05	36244668	NA	0	0
35036355_00101	G/T	Vu07	39834572	NA	0	0
35036355_00106	G/A	Vu07	39834567	NA	0	0
35036355_00233	A/G	Vu07	39834440	NA	0	0
35036355_01080	C/T	Vu07	39833593	Vigun07g285100	0	0
35036355_01253	A/G	Vu07	39833420	Vigun07g285100	0	0
35036355_01329	A/G	Vu07	39833344	Vigun07g285100	0	0
35036357_00103	G/A	Vu04	10761096	NA	0	0
35036357_00366	T/A	Vu04	10760833	NA	0	0
35036357_00416	G/A	Vu04	10760783	NA	0	0
35036357_00451	A/T	Vu04	10760748	NA	0	0
35036357_00723	G/T	Vu04	10760476	NA	0	0
35036357_00726	A/T	Vu04	10760473	NA	0	0
35036357_00761	T/A	Vu04	10760438	NA	0	0
35036357_00814	G/T	Vu04	10760385	NA	0	0
35036357_01098	T/C	Vu04	10760101	NA	0	0
35036359_00341	T/C	Vu03	39766090	Vigun03g238300	0	0
35036359_01190	G/A	Vu03	39766939	Vigun03g238300	0	0
35036363_00058	G/A	Vu05	6718901	Vigun05g075000	0	0
35036363_00080	G/A	Vu05	6718879	Vigun05g075000	0	0
35036363_00112	C/A	Vu05	6718847	Vigun05g075000	0	0
35036363_00192	T/C	Vu05	6718767	Vigun05g075000	0	0
35036367_00285	G/A	Vu01	6447295	NA	0	0
35036379_00137	G/A	Vu09	27741846	NA	0	0
35036379_00145	G/A	Vu09	27741838	NA	0	0
35036379_01012	C/T	Vu09	27740971	Vigun09g124600	0	0
35036379_01035	A/G	Vu09	27740948	Vigun09g124600	0	0
35036379_01140	A/G	Vu09	27740843	Vigun09g124600	0	0
35036379_01209	A/G	Vu09	27740774	Vigun09g124600	0	0
35036379_01282	C/G	Vu09	27740701	Vigun09g124600	0	0
35036379_01353	C/A	Vu09	27740630	Vigun09g124600	0	0
35036381_00237	T/A	Vu02	31277386	Vigun02g169600	0	0
35036381_01355	G/C	Vu02	31278504	Vigun02g169600	0	0
35036389_00113	G/A	Vu08	23799139	NA	0	0
35036389_00139	G/T	Vu08	23799165	NA	0	0
35036389_00258	G/A	Vu08	23799284	NA	0	0
35036389_00493	T/C	Vu08	23799519	NA	0	0
35036389_00517	A/T	Vu08	23799543	NA	0	0
35036389_00562	C/T	Vu08	23799588	NA	0	0
35036389_00588	C/T	Vu08	23799614	NA	0	0
35036389_00764	T/C	Vu08	23799790	NA	0	0
35036389_01022	G/A	Vu08	23800048	NA	0	0
35036389_01130	T/C	Vu08	23800156	NA	0	0
35036389_01141	T/C	Vu08	23800167	NA	0	0
35036389_01150	C/T	Vu08	23800176	NA	0	0
35036389_01212	C/G	Vu08	23800238	NA	0	0
35036389_01226	G/A	Vu08	23800252	NA	0	0
35036389_01262	A/C	Vu08	23800288	NA	0	0
35036399_00190	A/G	Vu09	33279297	NA	0	0
35036403_00124	C/T	Vu09	11019164	NA	0	0
35036403_00223	C/T	Vu09	11019065	NA	0	0
35036403_01199	T/C	Vu09	11018089	NA	0	0
35036403_01269	A/C	Vu09	11018019	NA	0	0
35036409_00024	G/C	Vu09	5500465	NA	0	0
35036409_00119	C/G	Vu09	5500370	Vigun09g054800	0	0
35036409_00171	T/C	Vu09	5500318	Vigun09g054800	0	0
35036409_00642	G/C	Vu09	5499847	Vigun09g054800	0	0
35036409_00651	C/A	Vu09	5499838	Vigun09g054800	0	0
35036409_00672	T/A	Vu09	5499817	Vigun09g054800	0	0
35036409_00777	T/C	Vu09	5499712	Vigun09g054800	0	0
35036409_00783	C/T	Vu09	5499706	Vigun09g054800	0	0
35036409_01063	A/G	Vu09	5499426	Vigun09g054800	0	0
35036409_01074	T/A	Vu09	5499415	Vigun09g054800	0	0
35036409_01220	A/G	Vu09	5499269	Vigun09g054800	0	0
35036409_01297	T/C	Vu09	5499192	Vigun09g054800	0	0
35036421_00336	G/A	Vu03	59603540	Vigun03g389500	0	0
35036421_00690	C/G	Vu03	59603894	Vigun03g389500	0	0
35036421_00842	C/A	Vu03	59604046	Vigun03g389500	0	0
35036421_00856	G/C	Vu03	59604060	Vigun03g389500	0	0
35036421_01047	G/A	Vu03	59604251	Vigun03g389500	0	0
35036421_01062	G/A	Vu03	59604266	Vigun03g389500	0	0
35036427_00070	C/T	Vu02	26502735	NA	0	0
35036427_00128	C/T	Vu02	26502677	NA	0	0
35036427_00195	G/A	Vu02	26502610	NA	0	0
35036427_00213	C/T	Vu02	26502592	NA	0	0
35036427_00273	C/T	Vu02	26502532	NA	0	0
35036427_00291	C/G	Vu02	26502514	NA	0	0
35036427_00312	C/T	Vu02	26502493	NA	0	0
35036427_00317	C/T	Vu02	26502488	NA	0	0
35036435_00296	C/A	Vu02	14497830	Vigun02g034600	0	0
35036435_00301	C/T	Vu02	14497835	Vigun02g034600	0	0
35036435_00318	A/T	Vu02	14497852	Vigun02g034600	0	0
35036435_00637	T/G	Vu02	14498171	Vigun02g034600	0	0
35036435_00713	A/C	Vu02	14498247	Vigun02g034600	0	0
35036437_00678	G/A	Vu09	28562960	Vigun09g128600	0	0
35036437_01142	T/G	Vu09	28563424	NA	0	0
35036443_00081	A/T	Vu06	19922975	Vigun06g069600	0	0
35036443_00207	T/C	Vu06	19922849	Vigun06g069600	0	0
35036443_00941	G/A	Vu06	19922115	Vigun06g069600	0	0
35036443_01023	T/C	Vu06	19922033	Vigun06g069600	0	0
35036445_00019	T/C	Vu02	28325668	NA	0	0
35036445_00037	G/T	Vu02	28325686	NA	0	0
35036445_00052	G/T	Vu02	28325701	NA	0	0
35036445_00097	A/G	Vu02	28325746	Vigun02g132400	0	0
35036445_00110	G/A	Vu02	28325759	Vigun02g132400	0	0
35036445_00174	G/A	Vu02	28325822	Vigun02g132400	0	0
35036445_00182	T/C	Vu02	28325830	Vigun02g132400	0	0
35036445_00218	A/T	Vu02	28325866	Vigun02g132400	0	0
35036445_00226	A/G	Vu02	28325874	Vigun02g132400	0	0
35036445_00288	G/C	Vu02	28325936	Vigun02g132400	0	0
35036445_00351	G/A	Vu02	28325999	Vigun02g132400	0	0
35036445_00382	C/T	Vu02	28326030	Vigun02g132400	0	0
35036445_00463	G/A	Vu02	28326111	Vigun02g132400	0	0
35036445_00631	T/C	Vu02	28326279	Vigun02g132400	0	0
35036445_00740	A/G	Vu02	28326388	Vigun02g132400	0	0
35036445_00753	C/A	Vu02	28326401	Vigun02g132400	0	0
35036445_00785	A/C	Vu02	28326433	Vigun02g132400	0	0
35036445_00792	G/A	Vu02	28326440	Vigun02g132400	0	0
35036445_00824	G/A	Vu02	28326472	Vigun02g132400	0	0
35036445_00831	A/T	Vu02	28326479	Vigun02g132400	0	0
35036445_01152	A/C	Vu02	28326800	Vigun02g132400	0	0
35036453_00005	T/G	Vu10	20461966	NA	0	0
35036453_00038	G/A	Vu10	20461933	NA	0	0
35036453_00056	C/T	Vu10	20461915	NA	0	0
35036453_00075	T/C	Vu10	20461896	NA	0	0
35036453_00173	C/A	Vu10	20461798	NA	0	0
35036453_00248	A/G	Vu10	20461723	NA	0	0
35036453_00281	G/A	Vu10	20461690	NA	0	0
35036453_00297	T/G	Vu10	20461674	NA	0	0
35036453_00329	T/C	Vu10	20461642	NA	0	0
35036453_00366	C/T	Vu10	20461605	NA	0	0
35036453_00391	G/A	Vu10	20461580	NA	0	0
35036453_00410	T/G	Vu10	20461561	NA	0	0
35036453_00528	C/A	Vu10	20461443	NA	0	0
35036453_00580	G/A	Vu10	20461391	NA	0	0
35036453_00588	C/T	Vu10	20461383	NA	0	0
35036453_00597	G/C	Vu10	20461374	NA	0	0
35036453_00607	C/G	Vu10	20461364	NA	0	0
35036453_00664	T/G	Vu10	20461307	NA	0	0
35036453_00722	G/A	Vu10	20461249	NA	0	0
35036453_00730	A/T	Vu10	20461241	NA	0	0
35036453_00745	G/T	Vu10	20461226	NA	0	0
35036453_00779	T/C	Vu10	20461192	NA	0	0
35036453_00796	C/A	Vu10	20461175	NA	0	0
35036453_00797	A/T	Vu10	20461174	NA	0	0
35036453_00802	G/A	Vu10	20461169	NA	0	0
35036453_00851	A/G	Vu10	20461120	NA	0	0
35036453_00859	A/G	Vu10	20461112	NA	0	0
35036453_00890	C/T	Vu10	20461081	NA	0	0
35036453_01046	A/G	Vu10	20460925	NA	0	0
35036453_01125	G/C	Vu10	20460846	NA	0	0
35036453_01148	A/G	Vu10	20460823	NA	0	0
35036453_01183	C/T	Vu10	20460788	NA	0	0
35036453_01247	A/T	Vu10	20460724	NA	0	0
35036453_01265	T/C	Vu10	20460706	NA	0	0
35036453_01276	G/A	Vu10	20460695	NA	0	0
35036453_01301	T/G	Vu10	20460670	NA	0	0
35036453_01377	C/T	Vu10	20460594	NA	0	0
35036463_00212	T/A	Vu03	28793812	Vigun03g199500	0	0
35036463_00327	G/A	Vu03	28793697	Vigun03g199500	0	0
35036471_00093	T/G	Vu01	36054424	Vigun01g179900	0	0
35036471_00388	A/T	Vu01	36054719	Vigun01g179900	0	0
35036475_00489	A/T	Vu08	7094599	Vigun08g056700	0	0
35036475_00566	C/G	Vu08	7094676	Vigun08g056700	0	0
35036475_00759	T/C	Vu08	7094869	Vigun08g056700	0	0
35036475_01410	A/G	Vu08	7095520	Vigun08g056700	0	0
35036493_00133	C/A	Vu01	17152112	NA	0	0
35036493_00174	C/T	Vu01	17152153	NA	0	0
35036493_00216	G/C	Vu01	17152195	NA	0	0
35036493_00279	C/T	Vu01	17152258	NA	0	0
35036493_00312	A/T	Vu01	17152291	NA	0	0
35036493_00841	G/A	Vu01	17152820	NA	0	0
35036493_00974	A/G	Vu01	17152953	NA	0	0
35036493_01194	A/G	Vu01	17153173	NA	0	0
35036493_01267	A/G	Vu01	17153246	NA	0	0
35036493_01283	T/C	Vu01	17153262	NA	0	0
35036499_00763	A/G	Vu08	32355743	Vigun08g150900	0	0
35036499_00827	A/G	Vu08	32355679	Vigun08g150900	0	0
35036503_00508	A/C	Vu11	34238871	Vigun11g133200	0	0
35036503_00669	C/G	Vu11	34239032	Vigun11g133200	0	0
35036503_00946	C/G	Vu11	34239309	Vigun11g133200	0	0
35036503_01091	A/G	Vu11	34239454	Vigun11g133200	0	0
35036503_01106	C/T	Vu11	34239469	Vigun11g133200	0	0
35036503_01366	A/G	Vu11	34239729	Vigun11g133200	0	0
35036515_00654	A/C	Vu07	35857528	NA	0	0
35036515_00993	C/G	Vu07	35857867	NA	0	0
35036515_01386	T/C	Vu07	35858260	NA	0	0
35036521_00340	T/G	Vu02	7593198	NA	0	0
35036521_01313	A/G	Vu02	7592225	NA	0	0
35036523_00319	A/T	Vu03	4842238	Vigun03g059200	0	0
35036523_00989	G/T	Vu03	4842908	Vigun03g059200	0	0
35036523_01051	T/A	Vu03	4842970	Vigun03g059200	0	0
35036525_00025	T/C	Vu08	36901873	Vigun08g205700	0	0
35036525_00200	T/C	Vu08	36901698	Vigun08g205700	0	0
35036525_00293	G/A	Vu08	36901605	Vigun08g205700	0	0
35036525_00300	C/T	Vu08	36901598	Vigun08g205700	0	0
35036525_00447	C/T	Vu08	36901451	Vigun08g205700	0	0
35036525_00480	G/A	Vu08	36901418	Vigun08g205700	0	0
35036525_00492	A/T	Vu08	36901406	Vigun08g205700	0	0
35036525_00501	A/G	Vu08	36901397	Vigun08g205700	0	0
35036525_00524	C/T	Vu08	36901374	Vigun08g205700	0	0
35036525_00668	C/T	Vu08	36901230	Vigun08g205700	0	0
35036525_00688	T/C	Vu08	36901210	Vigun08g205700	0	0
35036525_00813	G/A	Vu08	36901085	Vigun08g205700	0	0
35036525_00821	T/A	Vu08	36901077	Vigun08g205700	0	0
35036525_00838	G/A	Vu08	36901060	Vigun08g205700	0	0
35036525_00848	A/G	Vu08	36901050	Vigun08g205700	0	0
35036525_00908	T/C	Vu08	36900990	Vigun08g205700	0	0
35036525_00921	T/C	Vu08	36900977	Vigun08g205700	0	0
35036525_00942	G/A	Vu08	36900956	Vigun08g205700	0	0
35036525_00949	A/C	Vu08	36900949	Vigun08g205700	0	0
35036525_00955	T/A	Vu08	36900943	Vigun08g205700	0	0
35036525_01112	C/T	Vu08	36900786	Vigun08g205700	0	0
35036525_01122	T/A	Vu08	36900776	Vigun08g205700	0	0
35036525_01178	T/C	Vu08	36900720	Vigun08g205700	0	0
35036525_01299	T/G	Vu08	36900599	Vigun08g205700	0	0
35036529_00099	A/G	Vu01	38146234	NA	0	0
35036529_00310	G/A	Vu01	38146024	NA	0	0
35036529_00431	A/G	Vu01	38145903	NA	0	0
35036529_00866	G/A	Vu01	38145468	NA	0	0
35036529_00964	G/T	Vu01	38145370	NA	0	0
35036529_00987	T/C	Vu01	38145347	NA	0	0
35036529_01095	T/C	Vu01	38145239	NA	0	0
35036529_01341	G/T	Vu01	38144993	NA	0	0
35036533_00321	G/A	Vu11	6491902	NA	0	0
35036533_00440	G/A	Vu11	6491783	NA	0	0
35036533_00468	C/T	Vu11	6491755	NA	0	0
35036533_00616	T/G	Vu11	6491608	NA	0	0
35036533_00645	G/T	Vu11	6491579	NA	0	0
35036533_00830	T/A	Vu11	6491394	NA	0	0
35036533_00918	C/T	Vu11	6491306	Vigun11g044000	0	0
35036533_00961	C/T	Vu11	6491263	Vigun11g044000	0	0
35036533_01049	A/G	Vu11	6491175	Vigun11g044000	0	0
35036533_01157	C/G	Vu11	6491067	Vigun11g044000	0	0
35036533_01295	G/A	Vu11	6490929	Vigun11g044000	0	0
35036539_00195	C/T	Vu05	22054191	NA	0	0
35036539_00361	G/A	Vu05	22054357	NA	0	0
35036539_00397	C/T	Vu05	22054393	NA	0	0
35036539_00601	C/G	Vu05	22054597	NA	0	0
35036541_00693	C/T	Vu02	4678454	NA	0	0
35036545_00278	G/C	Vu07	2300125	Vigun07g025600	0	0
35036545_00901	G/A	Vu07	2300748	NA	0	0
35036545_00933	A/G	Vu07	2300780	NA	0	0
35036545_01140	G/A	Vu07	2300987	NA	0	0
35036549_00011	C/G	Vu11	39705030	NA	0	0
35036549_00040	A/T	Vu11	39705001	NA	0	0
35036549_00066	A/T	Vu11	39704975	NA	0	0
35036549_00230	A/G	Vu11	39704811	NA	0	0
35036549_00641	C/G	Vu11	39704401	Vigun11g198900	0	0
35036549_01093	A/G	Vu11	39703949	Vigun11g198900	0	0
35036549_01342	G/A	Vu11	39703700	Vigun11g198900	0	0
35036553_00043	C/T	Vu06	30727898	NA	0	0
35036553_00176	G/A	Vu06	30727765	NA	0	0
35036553_00204	C/A	Vu06	30727737	NA	0	0
35036553_00229	C/A	Vu06	30727712	NA	0	0
35036553_00361	G/A	Vu06	30727580	NA	0	0
35036553_00526	C/T	Vu06	30727415	NA	0	0
35036553_00867	G/A	Vu06	30727074	NA	0	0
35036553_00937	C/T	Vu06	30727004	NA	0	0
35036553_00960	T/A	Vu06	30726981	NA	0	0
35036553_01049	T/C	Vu06	30726892	NA	0	0
35036553_01276	A/C	Vu06	30726665	NA	0	0
35036553_01282	A/T	Vu06	30726659	NA	0	0
35036555_00233	T/G	Vu01	5413246	Vigun01g039400	0	0
35036555_00957	T/A	Vu01	5413970	Vigun01g039400	0	0
35036569_00135	G/A	Vu03	52590147	NA	0	0
35036569_00144	T/C	Vu03	52590156	NA	0	0
35036569_00162	C/T	Vu03	52590174	NA	0	0
35036569_00172	C/T	Vu03	52590184	NA	0	0
35036569_00387	A/T	Vu03	52590399	NA	0	0
35036569_00445	T/C	Vu03	52590457	NA	0	0
35036569_00455	T/C	Vu03	52590467	NA	0	0
35036569_00668	T/A	Vu03	52590680	NA	0	0
35036569_00728	G/C	Vu03	52590740	NA	0	0
35036569_00733	C/A	Vu03	52590745	NA	0	0
35036569_00767	C/T	Vu03	52590779	NA	0	0
35036569_00804	T/G	Vu03	52590816	NA	0	0
35036569_00841	G/T	Vu03	52590853	NA	0	0
35036569_00850	G/T	Vu03	52590862	NA	0	0
35036569_01103	T/A	Vu03	52591115	NA	0	0
35036569_01296	A/G	Vu03	52591308	NA	0	0
35036569_01320	T/C	Vu03	52591332	NA	0	0
35036571_00158	T/C	Vu01	36200318	NA	0	0
35036571_00238	C/A	Vu01	36200238	Vigun01g180900	0	0
35036571_00882	T/G	Vu01	36199594	Vigun01g180900	0	0
35036571_00952	G/T	Vu01	36199524	Vigun01g180900	0	0
35036573_01409	C/T	Vu06	23224249	Vigun06g102100	0	0
35036581_00806	C/G	Vu05	16701941	Vigun05g137600	0	0
35036587_00049	A/G	Vu10	32605400	Vigun10g119500	0	0
35036587_00178	G/T	Vu10	32605271	Vigun10g119500	0	0
35036587_00183	C/T	Vu10	32605266	Vigun10g119500	0	0
35036587_00225	C/T	Vu10	32605224	Vigun10g119500	0	0
35036587_00242	C/T	Vu10	32605207	Vigun10g119500	0	0
35036587_00430	A/T	Vu10	32605019	Vigun10g119500	0	0
35036587_00456	C/T	Vu10	32604993	Vigun10g119500	0	0
35036587_00470	C/G	Vu10	32604979	Vigun10g119500	0	0
35036593_00090	C/T	Vu04	2830714	Vigun04g034200	0	0
35036593_00297	G/T	Vu04	2830507	Vigun04g034200	0	0
35036593_00318	G/A	Vu04	2830486	Vigun04g034200	0	0
35036593_00333	A/G	Vu04	2830471	Vigun04g034200	0	0
35036593_00388	T/C	Vu04	2830416	Vigun04g034200	0	0
35036593_00766	A/G	Vu04	2830038	Vigun04g034200	0	0
35036593_00980	C/T	Vu04	2829824	Vigun04g034200	0	0
35036593_01084	G/A	Vu04	2829720	Vigun04g034200	0	0
35036593_01152	T/C	Vu04	2829652	Vigun04g034200	0	0
35036593_01160	A/G	Vu04	2829644	Vigun04g034200	0	0
35036593_01167	G/T	Vu04	2829637	Vigun04g034200	0	0
35036593_01329	A/G	Vu04	2829475	Vigun04g034200	0	0
35036593_01367	G/A	Vu04	2829437	Vigun04g034200	0	0
35036593_01383	C/T	Vu04	2829421	Vigun04g034200	0	0
35036597_00036	T/G	Vu07	34109444	NA	0	0
35036597_00087	G/A	Vu07	34109393	NA	0	0
35036597_00246	C/T	Vu07	34109235	NA	0	0
35036597_00305	C/G	Vu07	34109176	NA	0	0
35036597_00365	A/G	Vu07	34109116	NA	0	0
35036597_00390	G/C	Vu07	34109091	NA	0	0
35036597_00572	G/A	Vu07	34108909	NA	0	0
35036597_00756	T/A	Vu07	34108725	NA	0	0
35036597_00770	G/C	Vu07	34108711	NA	0	0
35036597_00803	C/T	Vu07	34108678	NA	0	0
35036597_00907	G/A	Vu07	34108574	NA	0	0
35036597_01115	G/A	Vu07	34108366	NA	0	0
35036597_01128	A/G	Vu07	34108353	NA	0	0
35036597_01266	A/G	Vu07	34108215	NA	0	0
35036597_01295	T/C	Vu07	34108186	NA	0	0
35036597_01384	C/G	Vu07	34108097	NA	0	0
35036597_01409	A/C	Vu07	34108072	NA	0	0
35036605_01263	G/T	Vu05	11389625	Vigun05g110100	0	0
35036607_00056	C/A	Vu04	28473565	NA	0	0
35036607_00160	G/A	Vu04	28473461	NA	0	0
35036607_00168	G/A	Vu04	28473453	NA	0	0
35036607_00198	C/T	Vu04	28473423	NA	0	0
35036607_00207	T/C	Vu04	28473414	NA	0	0
35036607_00213	G/A	Vu04	28473408	NA	0	0
35036607_00242	G/A	Vu04	28473379	NA	0	0
35036607_00257	A/G	Vu04	28473364	NA	0	0
35036607_00327	C/T	Vu04	28473294	NA	0	0
35036607_00368	C/T	Vu04	28473253	NA	0	0
35036607_00413	C/T	Vu04	28473208	NA	0	0
35036607_00425	A/C	Vu04	28473196	NA	0	0
35036607_00564	T/C	Vu04	28473057	NA	0	0
35036607_00604	T/A	Vu04	28473017	NA	0	0
35036607_00625	T/C	Vu04	28472996	NA	0	0
35036607_00639	A/T	Vu04	28472982	NA	0	0
35036607_00668	G/A	Vu04	28472953	NA	0	0
35036607_00817	A/C	Vu04	28472804	NA	0	0
35036607_00959	T/C	Vu04	28472662	NA	0	0
35036607_01087	A/G	Vu04	28472534	NA	0	0
35036607_01100	A/C	Vu04	28472521	NA	0	0
35036607_01105	C/T	Vu04	28472516	NA	0	0
35036607_01146	T/G	Vu04	28472475	NA	0	0
35036607_01174	C/T	Vu04	28472447	NA	0	0
35036607_01182	C/T	Vu04	28472439	NA	0	0
35036607_01268	A/G	Vu04	28472353	NA	0	0
35036607_01297	C/T	Vu04	28472324	NA	0	0
35036607_01321	C/A	Vu04	28472300	NA	0	0
35036607_01378	A/C	Vu04	28472243	NA	0	0
35036607_01383	G/A	Vu04	28472238	NA	0	0
35036615_00134	G/A	Vu03	16172326	NA	0	0
35036615_00337	A/G	Vu03	16172529	NA	0	0
35036615_01187	T/C	Vu03	16173379	NA	0	0
35036619_01110	G/C	Vu06	17158671	Vigun06g046800	0	0
35036621_00174	G/A	Vu01	21918157	NA	0	0
35036621_00333	G/T	Vu01	21917998	NA	0	0
35036621_00362	G/A	Vu01	21917969	NA	0	0
35036621_00380	C/T	Vu01	21917951	NA	0	0
35036621_00399	T/G	Vu01	21917932	NA	0	0
35036621_00452	A/T	Vu01	21917879	NA	0	0
35036621_00877	A/G	Vu01	21917454	NA	0	0
35036621_01142	C/T	Vu01	21917189	NA	0	0
35036621_01159	G/A	Vu01	21917172	NA	0	0
35036621_01205	A/C	Vu01	21917126	NA	0	0
35036621_01265	T/C	Vu01	21917066	NA	0	0
35036621_01324	G/T	Vu01	21917007	NA	0	0
35036621_01398	C/T	Vu01	21916933	NA	0	0
35036627_00964	C/T	Vu08	23194244	NA	0	0
35036639_00044	A/C	Vu09	32854778	NA	0	0
35036639_00090	G/A	Vu09	32854732	NA	0	0
35036639_00168	G/A	Vu09	32854654	NA	0	0
35036639_00555	T/A	Vu09	32854267	NA	0	0
35036639_00567	A/G	Vu09	32854255	NA	0	0
35036639_00583	T/C	Vu09	32854239	NA	0	0
35036639_00666	C/T	Vu09	32854156	NA	0	0
35036639_00745	G/A	Vu09	32854077	NA	0	0
35036639_00845	T/C	Vu09	32853977	NA	0	0
35036639_00953	G/A	Vu09	32853869	NA	0	0
35036639_01013	A/C	Vu09	32853809	NA	0	0
35036639_01020	C/T	Vu09	32853802	NA	0	0
35036639_01043	A/G	Vu09	32853779	NA	0	0
35036639_01062	C/A	Vu09	32853760	NA	0	0
35036639_01129	G/T	Vu09	32853693	NA	0	0
35036639_01165	C/T	Vu09	32853657	NA	0	0
35036639_01182	C/T	Vu09	32853640	NA	0	0
35036639_01224	T/G	Vu09	32853598	NA	0	0
35036639_01258	T/C	Vu09	32853564	NA	0	0
35036639_01267	C/T	Vu09	32853555	NA	0	0
35036639_01315	A/G	Vu09	32853507	NA	0	0
35036639_01363	T/C	Vu09	32853459	NA	0	0
35036639_01403	G/A	Vu09	32853419	NA	0	0
35036645_00171	G/T	Vu03	56861262	Vigun03g365100	0	0
35036645_00261	G/C	Vu03	56861172	Vigun03g365100	0	0
35036645_00310	C/T	Vu03	56861123	Vigun03g365100	0	0
35036645_00786	T/G	Vu03	56860647	Vigun03g365100	0	0
35036645_01395	A/C	Vu03	56860038	Vigun03g365100	0	0
35036649_00038	C/T	Vu07	3959851	Vigun07g040300	0	0
35036649_00191	A/G	Vu07	3959698	Vigun07g040300	0	0
35036649_00212	G/C	Vu07	3959677	Vigun07g040300	0	0
35036649_00416	G/A	Vu07	3959473	Vigun07g040300	0	0
35036649_00505	C/G	Vu07	3959384	Vigun07g040300	0	0
35036649_00715	C/T	Vu07	3959174	Vigun07g040300	0	0
35036649_00758	T/A	Vu07	3959131	NA	0	0
35036649_00856	C/T	Vu07	3959033	NA	0	0
35036649_00938	T/C	Vu07	3958951	NA	0	0
35036649_01129	T/C	Vu07	3958760	NA	0	0
35036649_01139	T/C	Vu07	3958750	NA	0	0
35036649_01175	A/C	Vu07	3958714	NA	0	0
35036649_01278	G/C	Vu07	3958611	NA	0	0
35036649_01335	G/A	Vu07	3958554	NA	0	0
35036649_01392	T/A	Vu07	3958497	NA	0	0
35036675_00023	G/T	Vu08	7381996	NA	0	0
35036675_00048	C/A	Vu08	7382021	NA	0	0
35036675_00073	G/A	Vu08	7382046	NA	0	0
35036675_00166	G/A	Vu08	7382139	NA	0	0
35036675_00277	T/A	Vu08	7382250	NA	0	0
35036675_00399	T/G	Vu08	7382372	NA	0	0
35036675_00473	T/C	Vu08	7382446	NA	0	0
35036675_00653	C/G	Vu08	7382625	NA	0	0
35036675_00723	T/G	Vu08	7382695	NA	0	0
35036675_00907	C/T	Vu08	7382879	NA	0	0
35036675_01119	T/C	Vu08	7383091	NA	0	0
35036679_00106	C/T	Vu06	21025754	Vigun06g078700	0	0
35036679_00152	G/A	Vu06	21025708	Vigun06g078700	0	0
35036679_00187	G/C	Vu06	21025673	Vigun06g078700	0	0
35036679_00251	C/T	Vu06	21025609	Vigun06g078700	0	0
35036679_00521	T/C	Vu06	21025339	Vigun06g078700	0	0
35036679_00798	T/C	Vu06	21025062	Vigun06g078700	0	0
35036679_01095	T/C	Vu06	21024765	Vigun06g078700	0	0
35036679_01274	T/C	Vu06	21024586	Vigun06g078700	0	0
35036683_00533	G/A	Vu03	40777234	NA	0	0
35036683_00744	C/A	Vu03	40777023	NA	0	0
35036683_01187	T/C	Vu03	40776580	Vigun03g244700	0	0
35036685_00081	T/A	Vu01	28905813	Vigun01g114000	0	0
35036685_00135	T/G	Vu01	28905867	Vigun01g114000	0	0
35036685_00460	G/T	Vu01	28906192	Vigun01g114000	0	0
35036685_00517	G/T	Vu01	28906249	Vigun01g114000	0	0
35036685_00560	C/A	Vu01	28906292	Vigun01g114000	0	0
35036685_00614	A/G	Vu01	28906346	Vigun01g114000	0	0
35036685_00630	T/G	Vu01	28906362	Vigun01g114000	0	0
35036685_01012	C/T	Vu01	28906744	Vigun01g114000	0	0
35036685_01036	T/C	Vu01	28906768	Vigun01g114000	0	0
35036685_01298	G/T	Vu01	28907030	Vigun01g114000	0	0
35036685_01322	G/C	Vu01	28907054	NA	0	0
35036701_00597	A/C	Vu02	21960409	Vigun02g069400	0	0
35036715_00098	G/A	Vu01	39070478	Vigun01g216900	0	0
35036715_00417	T/G	Vu01	39070796	Vigun01g216900	0	0
35036715_00477	A/G	Vu01	39070856	Vigun01g216900	0	0
35036715_00579	A/G	Vu01	39070958	Vigun01g216900	0	0
35036715_00912	G/T	Vu01	39071290	Vigun01g216900	0	0
35036715_01045	G/T	Vu01	39071423	Vigun01g216900	0	0
35036715_01180	G/A	Vu01	39071558	Vigun01g216900	0	0
35036715_01378	A/G	Vu01	39071756	Vigun01g216900	0	0
35036715_01381	A/G	Vu01	39071759	Vigun01g216900	0	0
35036733_00637	G/A	Vu05	21508949	NA	0	0
35036733_00645	T/C	Vu05	21508941	NA	0	0
35036733_00790	G/A	Vu05	21508796	NA	0	0
35036733_01025	G/C	Vu05	21508561	NA	0	0
35036733_01392	G/A	Vu05	21508194	NA	0	0
35036737_00122	T/A	Vu09	35955085	Vigun09g186200	0	0
35036737_00511	T/G	Vu09	35955474	Vigun09g186200	0	0
35036737_00770	G/A	Vu09	35955733	Vigun09g186200	0	0
35036737_01198	G/A	Vu09	35956161	Vigun09g186200	0	0
35036737_01279	T/A	Vu09	35956242	Vigun09g186200	0	0
35036737_01321	A/G	Vu09	35956284	Vigun09g186200	0	0
35036739_00186	C/T	Vu08	26879278	NA	0	0
35036739_00454	C/T	Vu08	26879010	NA	0	0
35036739_00504	C/A	Vu08	26878960	NA	0	0
35036739_00891	C/T	Vu08	26878573	NA	0	0
35036739_01037	T/C	Vu08	26878427	NA	0	0
35036739_01190	T/C	Vu08	26878274	NA	0	0
35036739_01361	C/T	Vu08	26878103	NA	0	0
35036745_00158	G/A	Vu01	21442700	NA	0	0
35036745_00309	A/T	Vu01	21442851	NA	0	0
35036745_00376	T/A	Vu01	21442918	NA	0	0
35036745_00413	T/A	Vu01	21442955	NA	0	0
35036751_01016	C/T	Vu06	29057810	Vigun06g169000	0	0
35036777_00521	A/G	Vu07	1217058	NA	0	0
35036777_00616	T/G	Vu07	1217153	NA	0	0
35036777_00888	T/A	Vu07	1217425	NA	0	0
35036777_00925	G/A	Vu07	1217462	NA	0	0
35036777_01037	T/A	Vu07	1217573	NA	0	0
35036777_01282	T/A	Vu07	1217818	NA	0	0
35036777_01296	A/G	Vu07	1217832	NA	0	0
35036779_00208	T/A	Vu02	26789435	Vigun02g114300	0	0
35036779_00384	A/C	Vu02	26789259	Vigun02g114300	0	0
35036779_00454	A/G	Vu02	26789189	Vigun02g114300	0	0
35036779_01140	T/C	Vu02	26788503	NA	0	0
35036779_01352	C/A	Vu02	26788291	NA	0	0
35036783_00259	G/C	Vu11	32843332	Vigun11g121700	0	0
35036785_00030	T/C	Vu08	21183348	Vigun08g090900	0	0
35036785_01249	G/A	Vu08	21182129	Vigun08g090900	0	0
35036795_00137	T/G	Vu05	14044852	Vigun05g125400	0	0
35036795_00155	T/C	Vu05	14044870	Vigun05g125400	0	0
35036795_00248	A/G	Vu05	14044963	Vigun05g125400	0	0
35036795_00691	T/G	Vu05	14045406	Vigun05g125400	0	0
35036795_00700	T/A	Vu05	14045415	Vigun05g125400	0	0
35036795_00897	C/G	Vu05	14045612	Vigun05g125400	0	0
35036797_00794	C/T	Vu08	8394161	Vigun08g062000	0	0
35036829_00696	C/T	Vu11	29229773	Vigun11g099500	0	0
35036829_00848	T/C	Vu11	29229925	Vigun11g099500	0	0
35036837_00127	G/A	Vu04	2174798	NA	0	0
35036837_00595	C/T	Vu04	2175266	NA	0	0
35036837_01012	C/T	Vu04	2175683	NA	0	0
35036837_01154	A/C	Vu04	2175825	NA	0	0
35036857_00059	C/T	Vu03	37724956	NA	0	0
35036857_00065	G/A	Vu03	37724950	NA	0	0
35036857_00080	G/A	Vu03	37724935	NA	0	0
35036857_00168	C/T	Vu03	37724847	NA	0	0
35036857_00403	T/A	Vu03	37724612	NA	0	0
35036857_00421	G/A	Vu03	37724594	NA	0	0
35036857_00461	C/T	Vu03	37724554	NA	0	0
35036857_00512	C/T	Vu03	37724503	NA	0	0
35036857_00728	A/G	Vu03	37724287	NA	0	0
35036857_00841	G/A	Vu03	37724174	NA	0	0
35036857_00873	T/C	Vu03	37724142	NA	0	0
35036857_00919	T/C	Vu03	37724096	NA	0	0
35036857_00938	C/G	Vu03	37724077	NA	0	0
35036857_01081	T/C	Vu03	37723934	NA	0	0
35036857_01262	A/G	Vu03	37723753	NA	0	0
35036857_01341	A/G	Vu03	37723674	NA	0	0
35036863_00314	T/G	Vu05	10161840	Vigun05g102100	0	0
35036877_00060	G/A	Vu10	26777101	NA	0	0
35036877_00074	G/A	Vu10	26777087	NA	0	0
35036877_00085	T/C	Vu10	26777076	NA	0	0
35036877_00127	G/A	Vu10	26777034	NA	0	0
35036877_00141	C/T	Vu10	26777020	NA	0	0
35036877_00216	G/A	Vu10	26776945	NA	0	0
35036877_00261	C/T	Vu10	26776900	NA	0	0
35036877_00359	C/T	Vu10	26776802	NA	0	0
35036877_00365	C/G	Vu10	26776796	NA	0	0
35036877_00421	G/C	Vu10	26776740	NA	0	0
35036877_00591	G/T	Vu10	26776570	NA	0	0
35036877_00604	A/G	Vu10	26776557	NA	0	0
35036877_00620	G/A	Vu10	26776541	NA	0	0
35036877_00836	C/T	Vu10	26776325	NA	0	0
35036877_00894	G/A	Vu10	26776267	NA	0	0
35036877_00928	G/A	Vu10	26776233	NA	0	0
35036877_00939	C/G	Vu10	26776222	NA	0	0
35036877_00949	T/C	Vu10	26776212	NA	0	0
35036877_00991	C/T	Vu10	26776170	NA	0	0
35036877_01001	C/T	Vu10	26776160	NA	0	0
35036877_01011	C/T	Vu10	26776150	NA	0	0
35036877_01094	C/A	Vu10	26776067	NA	0	0
35036877_01128	G/A	Vu10	26776033	NA	0	0
35036877_01221	C/T	Vu10	26775940	NA	0	0
35036877_01332	C/G	Vu10	26775829	NA	0	0
35036877_01363	A/C	Vu10	26775798	NA	0	0
35036879_00564	A/G	Vu03	1645245	Vigun03g022400	0	0
35036879_00708	T/A	Vu03	1645101	Vigun03g022400	0	0
35036879_00738	T/A	Vu03	1645071	Vigun03g022400	0	0
35036879_00746	T/A	Vu03	1645063	Vigun03g022400	0	0
35036879_00774	G/A	Vu03	1645035	Vigun03g022400	0	0
35036879_00826	A/G	Vu03	1644983	Vigun03g022400	0	0
35036879_00833	G/A	Vu03	1644976	Vigun03g022400	0	0
35036879_01062	T/C	Vu03	1644747	Vigun03g022400	0	0
35036879_01177	A/C	Vu03	1644632	Vigun03g022400	0	0
35036899_00193	A/T	Vu10	12107088	Vigun10g059900	0	0
35036899_00339	C/T	Vu10	12107234	Vigun10g059900	0	0
35036899_00823	G/T	Vu10	12107718	Vigun10g059900	0	0
35036899_01103	A/G	Vu10	12107998	NA	0	0
35036899_01184	A/T	Vu10	12108078	NA	0	0
35036899_01266	C/T	Vu10	12108160	NA	0	0
35036899_01315	A/C	Vu10	12108209	NA	0	0
35036919_00174	A/G	Vu10	14047396	NA	0	0
35036919_00184	A/G	Vu10	14047406	NA	0	0
35036919_00221	T/G	Vu10	14047443	NA	0	0
35036919_00365	G/A	Vu10	14047587	NA	0	0
35036919_00384	T/C	Vu10	14047606	NA	0	0
35036919_00398	G/A	Vu10	14047620	NA	0	0
35036919_00421	G/A	Vu10	14047643	NA	0	0
35036919_00556	A/G	Vu10	14047778	NA	0	0
35036919_00607	C/T	Vu10	14047829	NA	0	0
35036919_00659	A/T	Vu10	14047881	NA	0	0
35036919_00873	T/A	Vu10	14048095	NA	0	0
35036919_01060	C/T	Vu10	14048282	NA	0	0
35036919_01238	C/T	Vu10	14048460	NA	0	0
35036919_01276	T/C	Vu10	14048498	NA	0	0
35036919_01324	A/G	Vu10	14048546	NA	0	0
35036919_01340	A/T	Vu10	14048562	NA	0	0
35036919_01415	C/A	Vu10	14048637	NA	0	0
35036937_00225	C/A	Vu03	44525772	NA	0	0
35036937_00322	G/A	Vu03	44525869	NA	0	0
35036937_00582	A/G	Vu03	44526129	NA	0	0
35036937_00705	A/G	Vu03	44526252	NA	0	0
35036937_00784	G/C	Vu03	44526331	NA	0	0
35036937_00945	C/A	Vu03	44526492	NA	0	0
35036937_01363	T/A	Vu03	44526910	NA	0	0
35036941_00504	A/C	Vu11	36452696	Vigun11g155100	0	0
35036941_00720	T/G	Vu11	36452912	Vigun11g155100	0	0
35036941_00955	T/C	Vu11	36453147	Vigun11g155100	0	0
35036941_00988	T/G	Vu11	36453180	Vigun11g155100	0	0
35036941_01176	T/C	Vu11	36453368	Vigun11g155100	0	0
35036941_01184	G/C	Vu11	36453376	Vigun11g155100	0	0
35036941_01290	T/C	Vu11	36453482	Vigun11g155100	0	0
35036941_01332	T/C	Vu11	36453524	Vigun11g155100	0	0
35036941_01342	T/C	Vu11	36453534	Vigun11g155100	0	0
35036953_00027	T/C	Vu10	34091027	NA	0	0
35036953_00036	G/A	Vu10	34091036	NA	0	0
35036953_00756	G/C	Vu10	34091755	NA	0	0
35036953_00905	C/T	Vu10	34091904	NA	0	0
35036953_00911	T/A	Vu10	34091910	NA	0	0
35036953_01188	T/G	Vu10	34092187	NA	0	0
35036953_01321	A/G	Vu10	34092320	NA	0	0
35036953_01339	T/A	Vu10	34092338	NA	0	0
35036953_01412	A/G	Vu10	34092411	NA	0	0
35036965_00298	T/A	Vu06	20446196	Vigun06g073500	0	0
35037005_00086	C/T	Vu05	1276116	Vigun05g016000	0	0
35037005_00198	T/A	Vu05	1276004	Vigun05g016000	0	0
35037005_00798	T/C	Vu05	1275404	Vigun05g016000	0	0
35037005_00809	C/T	Vu05	1275393	Vigun05g016000	0	0
35037005_01068	T/C	Vu05	1275134	Vigun05g016000	0	0
35037005_01258	T/C	Vu05	1274944	Vigun05g016000	0	0
35037005_01318	A/G	Vu05	1274884	Vigun05g016000	0	0
35037011_00073	T/C	Vu03	2151610	Vigun03g028700	0	0
35037017_00031	A/C	Vu06	30274740	Vigun06g183100	0	0
35037017_00405	G/T	Vu06	30275114	Vigun06g183100	0	0
35037017_00420	G/C	Vu06	30275129	Vigun06g183100	0	0
35037017_00947	A/G	Vu06	30275656	NA	0	0
35037017_00999	G/A	Vu06	30275708	NA	0	0
35037017_01090	A/T	Vu06	30275799	NA	0	0
35037019_00581	G/A	Vu06	23293217	Vigun06g103100	0	0
35037019_01311	G/A	Vu06	23292487	NA	0	0
35037025_00261	C/A	Vu06	30002387	Vigun06g179900	0	0
35037025_01331	C/G	Vu06	30001317	Vigun06g179900	0	0
35037027_00067	T/C	Vu09	22659827	Vigun09g108300	0	0
35037029_00382	G/A	Vu02	23080324	NA	0	0
35037029_00594	T/A	Vu02	23080536	NA	0	0
35037029_00751	A/G	Vu02	23080693	NA	0	0
35037029_00876	T/C	Vu02	23080818	NA	0	0
35037029_00902	T/G	Vu02	23080844	NA	0	0
35037029_00932	G/T	Vu02	23080874	NA	0	0
35037029_00960	T/C	Vu02	23080902	NA	0	0
35037029_00970	A/C	Vu02	23080912	NA	0	0
35037029_01055	A/G	Vu02	23080997	NA	0	0
35037029_01070	G/A	Vu02	23081012	NA	0	0
35037029_01084	A/C	Vu02	23081026	NA	0	0
35037029_01103	A/G	Vu02	23081045	NA	0	0
35037029_01112	C/G	Vu02	23081054	NA	0	0
35037029_01135	T/C	Vu02	23081077	NA	0	0
35037029_01160	C/G	Vu02	23081102	NA	0	0
35037029_01300	C/T	Vu02	23081242	NA	0	0
35037029_01306	A/C	Vu02	23081248	NA	0	0
35037029_01314	G/T	Vu02	23081256	NA	0	0
35037029_01329	A/G	Vu02	23081271	NA	0	0
35037029_01352	T/C	Vu02	23081294	NA	0	0
35037029_01359	T/C	Vu02	23081301	NA	0	0
35037029_01379	C/A	Vu02	23081321	NA	0	0
35037039_00812	G/A	Vu05	5086156	Vigun05g059300	0	0
35037039_00908	G/T	Vu05	5086252	Vigun05g059300	0	0
35037041_00228	T/C	Vu03	38216147	Vigun03g229300	0	0
35037041_01036	C/G	Vu03	38216955	Vigun03g229300	0	0
35037041_01109	G/A	Vu03	38217028	NA	0	0
35037041_01175	C/A	Vu03	38217094	NA	0	0
35037041_01246	T/C	Vu03	38217165	NA	0	0
35037041_01268	G/A	Vu03	38217187	NA	0	0
35037041_01379	G/A	Vu03	38217298	NA	0	0
35037045_00005	T/G	Vu07	40013540	Vigun07g287200	0	0
35037045_00006	T/G	Vu07	40013539	Vigun07g287200	0	0
35037045_00015	G/C	Vu07	40013530	Vigun07g287200	0	0
35037045_00131	A/C	Vu07	40013414	Vigun07g287200	0	0
35037045_00140	T/C	Vu07	40013405	Vigun07g287200	0	0
35037045_00146	C/T	Vu07	40013399	Vigun07g287200	0	0
35037045_00165	A/T	Vu07	40013380	Vigun07g287200	0	0
35037045_00315	T/A	Vu07	40013230	Vigun07g287200	0	0
35037045_00364	T/A	Vu07	40013181	Vigun07g287200	0	0
35037045_00488	T/G	Vu07	40013057	Vigun07g287200	0	0
35037045_00546	A/G	Vu07	40012999	Vigun07g287200	0	0
35037045_00793	C/T	Vu07	40012752	Vigun07g287200	0	0
35037045_00952	C/G	Vu07	40012593	Vigun07g287200	0	0
35037045_01327	T/G	Vu07	40012218	Vigun07g287200	0	0
35037045_01365	G/T	Vu07	40012180	Vigun07g287200	0	0
35037049_00022	A/G	Vu06	30554876	NA	0	0
35037049_00044	T/A	Vu06	30554854	NA	0	0
35037049_00062	C/G	Vu06	30554836	NA	0	0
35037049_00142	A/G	Vu06	30554756	NA	0	0
35037049_00149	C/G	Vu06	30554749	NA	0	0
35037049_00383	C/T	Vu06	30554515	NA	0	0
35037049_00420	G/C	Vu06	30554478	NA	0	0
35037049_01092	T/G	Vu06	30553807	Vigun06g186300	0	0
35037061_00353	T/C	Vu06	24830992	NA	0	0
35037061_00842	T/C	Vu06	24831481	NA	0	0
35037061_01177	G/A	Vu06	24831816	NA	0	0
35037061_01263	G/A	Vu06	24831902	NA	0	0
35037061_01271	A/G	Vu06	24831910	NA	0	0
35037061_01295	C/T	Vu06	24831934	NA	0	0
35037061_01313	T/C	Vu06	24831952	NA	0	0
35037081_00028	G/A	Vu11	9923161	NA	0	0
35037081_00101	A/G	Vu11	9923234	NA	0	0
35037081_00168	A/G	Vu11	9923301	NA	0	0
35037081_00486	G/A	Vu11	9923619	NA	0	0
35037081_00730	C/A	Vu11	9923863	NA	0	0
35037081_00799	C/T	Vu11	9923932	NA	0	0
35037081_00866	A/C	Vu11	9923999	NA	0	0
35037081_00896	T/C	Vu11	9924029	NA	0	0
35037081_00967	C/T	Vu11	9924100	NA	0	0
35037081_01076	C/T	Vu11	9924209	NA	0	0
35037081_01329	T/G	Vu11	9924462	NA	0	0
35037101_00062	T/C	Vu11	36283566	Vigun11g153300	0	0
35037101_00088	G/T	Vu11	36283592	Vigun11g153300	0	0
35037101_00198	G/A	Vu11	36283702	Vigun11g153300	0	0
35037101_00273	T/C	Vu11	36283777	Vigun11g153300	0	0
35037101_00278	T/G	Vu11	36283782	Vigun11g153300	0	0
35037101_00365	T/C	Vu11	36283869	NA	0	0
35037101_00585	T/G	Vu11	36284089	NA	0	0
35037101_00593	G/T	Vu11	36284097	NA	0	0
35037101_00813	C/T	Vu11	36284317	NA	0	0
35037107_00935	A/C	Vu08	18985124	Vigun08g085900	0	0
35037109_00814	G/A	Vu01	41358565	Vigun01g245000	0	0
35037113_00021	C/A	Vu01	39939967	NA	0	0
35037113_00039	A/G	Vu01	39939985	NA	0	0
35037113_00172	G/A	Vu01	39940118	NA	0	0
35037113_00378	A/T	Vu01	39940324	Vigun01g226700	0	0
35037113_00682	A/T	Vu01	39940628	Vigun01g226700	0	0
35037133_00020	G/T	Vu07	4905317	Vigun07g047500	0	0
35037133_00055	A/G	Vu07	4905282	Vigun07g047500	0	0
35037133_00362	G/A	Vu07	4904975	Vigun07g047500	0	0
35037133_00417	C/T	Vu07	4904920	Vigun07g047500	0	0
35037133_00526	A/T	Vu07	4904811	Vigun07g047500	0	0
35037133_00567	G/A	Vu07	4904770	Vigun07g047500	0	0
35037133_00625	T/C	Vu07	4904712	Vigun07g047500	0	0
35037133_00656	A/G	Vu07	4904681	Vigun07g047500	0	0
35037133_00789	C/G	Vu07	4904548	Vigun07g047500	0	0
35037133_01053	C/G	Vu07	4904284	Vigun07g047500	0	0
35037133_01126	C/T	Vu07	4904211	Vigun07g047500	0	0
35037135_00083	C/A	Vu11	3821868	Vigun11g029300	0	0
35037135_00286	A/T	Vu11	3822071	Vigun11g029300	0	0
35037135_00401	T/A	Vu11	3822186	Vigun11g029300	0	0
35037135_00911	C/T	Vu11	3822696	Vigun11g029300	0	0
35037135_00928	T/C	Vu11	3822713	Vigun11g029300	0	0
35037135_01094	C/T	Vu11	3822879	Vigun11g029300	0	0
35037135_01356	C/T	Vu11	3823141	Vigun11g029300	0	0
35037135_01366	T/G	Vu11	3823151	Vigun11g029300	0	0
35037139_00770	C/G	Vu05	40289176	NA	0	0
35037139_00913	A/C	Vu05	40289033	NA	0	0
35037139_01006	A/G	Vu05	40288940	NA	0	0
35037139_01011	A/T	Vu05	40288935	NA	0	0
35037139_01130	G/A	Vu05	40288816	NA	0	0
35037139_01211	C/T	Vu05	40288735	NA	0	0
35037139_01403	T/C	Vu05	40288543	NA	0	0
35037139_01417	C/T	Vu05	40288529	NA	0	0
35037141_00013	G/C	Vu03	12378185	NA	0	0
35037141_00030	G/C	Vu03	12378168	NA	0	0
35037141_00107	G/C	Vu03	12378091	NA	0	0
35037141_00199	A/T	Vu03	12377999	Vigun03g128100	0	0
35037141_00238	A/G	Vu03	12377960	Vigun03g128100	0	0
35037141_00269	G/T	Vu03	12377929	Vigun03g128100	0	0
35037141_01097	A/C	Vu03	12377101	Vigun03g128100	0	0
35037141_01210	G/A	Vu03	12376988	Vigun03g128100	0	0
35037145_00190	A/C	Vu06	10365245	NA	0	0
35037145_00419	T/A	Vu06	10365474	NA	0	0
35037145_00579	G/A	Vu06	10365634	NA	0	0
35037145_00589	T/C	Vu06	10365644	NA	0	0
35037145_00640	C/T	Vu06	10365695	NA	0	0
35037145_00652	A/G	Vu06	10365707	NA	0	0
35037145_00694	A/G	Vu06	10365749	NA	0	0
35037145_00905	T/C	Vu06	10365960	NA	0	0
35037145_01052	T/C	Vu06	10366107	NA	0	0
35037145_01084	C/T	Vu06	10366139	NA	0	0
35037145_01101	C/T	Vu06	10366156	NA	0	0
35037145_01134	A/G	Vu06	10366189	NA	0	0
35037145_01262	T/G	Vu06	10366317	NA	0	0
35037145_01273	T/C	Vu06	10366328	NA	0	0
35037145_01329	T/A	Vu06	10366384	NA	0	0
35037145_01385	C/T	Vu06	10366440	NA	0	0
35037149_00013	C/T	Vu04	36613276	NA	0	0
35037149_00555	C/A	Vu04	36612734	Vigun04g150300	0	0
35037149_00650	T/C	Vu04	36612639	Vigun04g150300	0	0
35037149_00776	G/T	Vu04	36612513	Vigun04g150300	0	0
35037149_00803	C/T	Vu04	36612486	Vigun04g150300	0	0
35037149_00933	C/T	Vu04	36612356	Vigun04g150300	0	0
35037149_01018	G/A	Vu04	36612271	Vigun04g150300	0	0
35037149_01025	G/C	Vu04	36612264	Vigun04g150300	0	0
35037149_01067	T/C	Vu04	36612222	Vigun04g150300	0	0
35037149_01073	T/C	Vu04	36612216	Vigun04g150300	0	0
35037149_01103	G/A	Vu04	36612186	Vigun04g150300	0	0
35037149_01155	A/G	Vu04	36612134	Vigun04g150300	0	0
35037149_01309	C/T	Vu04	36611980	Vigun04g150300	0	0
35037155_00176	T/C	Vu08	29876124	NA	0	0
35037155_00182	T/C	Vu08	29876118	NA	0	0
35037155_00228	C/T	Vu08	29876072	NA	0	0
35037155_00232	T/C	Vu08	29876068	NA	0	0
35037155_00237	G/A	Vu08	29876063	NA	0	0
35037155_00344	A/G	Vu08	29875956	NA	0	0
35037155_00416	C/T	Vu08	29875884	NA	0	0
35037155_00461	G/T	Vu08	29875839	NA	0	0
35037155_00543	G/A	Vu08	29875757	NA	0	0
35037155_00550	A/G	Vu08	29875750	NA	0	0
35037155_00572	A/G	Vu08	29875728	NA	0	0
35037155_00592	G/A	Vu08	29875708	NA	0	0
35037155_00599	T/C	Vu08	29875701	NA	0	0
35037155_00602	T/G	Vu08	29875698	NA	0	0
35037155_00617	G/T	Vu08	29875683	NA	0	0
35037155_00638	A/G	Vu08	29875662	NA	0	0
35037155_00678	C/T	Vu08	29875622	NA	0	0
35037155_00734	G/A	Vu08	29875566	NA	0	0
35037155_00747	T/C	Vu08	29875553	NA	0	0
35037155_00766	C/G	Vu08	29875534	NA	0	0
35037155_00905	G/A	Vu08	29875395	NA	0	0
35037155_00941	A/G	Vu08	29875359	NA	0	0
35037155_00969	G/A	Vu08	29875331	NA	0	0
35037155_00979	A/T	Vu08	29875321	NA	0	0
35037155_01022	A/T	Vu08	29875278	NA	0	0
35037155_01034	G/C	Vu08	29875266	NA	0	0
35037155_01052	A/G	Vu08	29875248	NA	0	0
35037155_01082	T/A	Vu08	29875218	NA	0	0
35037155_01135	G/C	Vu08	29875165	NA	0	0
35037155_01170	T/C	Vu08	29875130	NA	0	0
35037155_01250	T/C	Vu08	29875050	NA	0	0
35037155_01266	C/T	Vu08	29875034	NA	0	0
35037155_01269	G/A	Vu08	29875031	NA	0	0
35037155_01282	G/T	Vu08	29875018	NA	0	0
35037155_01303	G/A	Vu08	29874997	NA	0	0
35037155_01327	C/T	Vu08	29874973	NA	0	0
35037155_01334	T/G	Vu08	29874966	NA	0	0
35037155_01378	T/G	Vu08	29874922	NA	0	0
35037163_00008	T/C	Vu03	59756736	NA	0	0
35037163_00256	G/C	Vu03	59756984	NA	0	0
35037163_00276	A/G	Vu03	59757004	NA	0	0
35037163_00419	C/T	Vu03	59757147	NA	0	0
35037163_00441	C/T	Vu03	59757169	NA	0	0
35037163_00670	C/A	Vu03	59757398	NA	0	0
35037163_01029	G/C	Vu03	59757757	Vigun03g391500	0	0
35037163_01127	G/C	Vu03	59757855	Vigun03g391500	0	0
35037163_01155	G/C	Vu03	59757883	Vigun03g391500	0	0
35037163_01344	T/A	Vu03	59758072	Vigun03g391500	0	0
35037165_00066	C/A	Vu10	37137298	Vigun10g151500	0	0
35037165_00930	T/C	Vu10	37138162	Vigun10g151500	0	0
35037165_01216	G/C	Vu10	37138448	Vigun10g151500	0	0
35037167_00538	T/A	Vu08	36995594	Vigun08g206800	0	0
35037167_00768	G/C	Vu08	36995824	Vigun08g206800	0	0
35037167_00827	G/T	Vu08	36995883	Vigun08g206800	0	0
35037191_00555	A/G	Vu01	21916390	NA	0	0
35037191_00672	T/C	Vu01	21916273	NA	0	0
35037191_00743	C/G	Vu01	21916202	NA	0	0
35037191_00744	T/A	Vu01	21916201	NA	0	0
35037191_00799	A/G	Vu01	21916146	NA	0	0
35037191_00947	C/T	Vu01	21915998	NA	0	0
35037191_00980	C/A	Vu01	21915965	NA	0	0
35037227_00080	A/G	Vu06	32300244	Vigun06g209800	0	0
35037227_01380	C/T	Vu06	32298944	NA	0	0
35037269_00013	T/C	Vu01	5534243	Vigun01g040100	0	0
35037281_00065	C/T	Vu03	14334920	NA	0	0
35037281_00119	C/T	Vu03	14334866	NA	0	0
35037281_00139	T/C	Vu03	14334846	NA	0	0
35037281_00217	G/A	Vu03	14334768	NA	0	0
35037281_00255	G/T	Vu03	14334730	NA	0	0
35037281_00283	T/C	Vu03	14334702	NA	0	0
35037281_00308	T/A	Vu03	14334677	NA	0	0
35037281_00322	G/A	Vu03	14334663	NA	0	0
35037281_00338	C/T	Vu03	14334647	NA	0	0
35037281_00531	C/T	Vu03	14334454	NA	0	0
35037281_00676	A/T	Vu03	14334309	NA	0	0
35037281_00717	A/T	Vu03	14334268	NA	0	0
35037281_00800	A/G	Vu03	14334186	NA	0	0
35037281_00808	C/T	Vu03	14334178	NA	0	0
35037281_00815	A/G	Vu03	14334171	NA	0	0
35037281_00928	G/A	Vu03	14334058	NA	0	0
35037281_00966	G/A	Vu03	14334020	NA	0	0
35037281_01030	C/A	Vu03	14333956	NA	0	0
35037281_01076	A/C	Vu03	14333910	NA	0	0
35037281_01144	C/T	Vu03	14333842	NA	0	0
35037281_01149	G/T	Vu03	14333837	NA	0	0
35037281_01185	A/C	Vu03	14333801	NA	0	0
35037281_01235	G/A	Vu03	14333751	NA	0	0
35037281_01289	T/C	Vu03	14333697	NA	0	0
35037281_01297	A/G	Vu03	14333689	NA	0	0
35037281_01310	A/C	Vu03	14333676	NA	0	0
35037281_01316	T/C	Vu03	14333670	NA	0	0
35037281_01404	A/G	Vu03	14333582	NA	0	0
35037295_01336	G/C	Vu09	6383690	NA	0	0
35037295_01362	G/C	Vu09	6383716	NA	0	0
35037295_01388	A/G	Vu09	6383742	NA	0	0
35037303_00026	G/C	Vu06	30481435	NA	0	0
35037303_00034	C/T	Vu06	30481443	NA	0	0
35037303_00217	A/T	Vu06	30481626	NA	0	0
35037303_00280	C/T	Vu06	30481689	NA	0	0
35037303_00366	C/T	Vu06	30481775	NA	0	0
35037303_00539	G/A	Vu06	30481948	NA	0	0
35037303_00551	A/G	Vu06	30481960	NA	0	0
35037303_00558	G/A	Vu06	30481967	NA	0	0
35037303_00581	C/A	Vu06	30481990	NA	0	0
35037303_00614	G/C	Vu06	30482023	NA	0	0
35037303_00630	C/T	Vu06	30482039	NA	0	0
35037303_00652	G/A	Vu06	30482061	NA	0	0
35037303_00678	C/G	Vu06	30482087	NA	0	0
35037303_00691	T/G	Vu06	30482100	NA	0	0
35037303_00721	G/A	Vu06	30482130	NA	0	0
35037303_00837	T/C	Vu06	30482245	Vigun06g185500	0	0
35037303_00862	C/T	Vu06	30482270	Vigun06g185500	0	0
35037303_01155	C/T	Vu06	30482563	Vigun06g185500	0	0
35037303_01214	A/G	Vu06	30482622	Vigun06g185500	0	0
35037303_01226	A/C	Vu06	30482634	Vigun06g185500	0	0
35037303_01269	C/T	Vu06	30482677	Vigun06g185500	0	0
35037303_01296	A/T	Vu06	30482704	Vigun06g185500	0	0
35037303_01415	T/C	Vu06	30482823	Vigun06g185500	0	0
35037311_01092	A/T	Vu11	31252744	Vigun11g111000	0	0
35037365_00086	T/C	Vu02	26642582	Vigun02g112200	0	0
35037365_00189	C/T	Vu02	26642479	Vigun02g112200	0	0
35037365_00443	G/A	Vu02	26642225	Vigun02g112200	0	0
35037367_00104	T/C	Vu07	33604159	NA	0	0
35037367_00130	C/T	Vu07	33604185	NA	0	0
35037367_00330	G/A	Vu07	33604385	NA	0	0
35037367_00486	A/C	Vu07	33604541	NA	0	0
35037367_00989	C/G	Vu07	33605042	NA	0	0
35037367_01115	A/G	Vu07	33605168	NA	0	0
35037367_01188	C/T	Vu07	33605241	NA	0	0
35037367_01325	T/G	Vu07	33605378	NA	0	0
35037367_01356	G/T	Vu07	33605409	NA	0	0
35037367_01404	G/A	Vu07	33605457	NA	0	0
35037369_00057	G/C	Vu06	7035210	NA	0	0
35037369_00584	C/T	Vu06	7034683	NA	0	0
35037369_00906	G/A	Vu06	7034361	NA	0	0
35037371_00050	C/T	Vu02	27032103	Vigun02g117400	0	0
35037371_00061	C/T	Vu02	27032114	Vigun02g117400	0	0
35037371_00086	T/C	Vu02	27032139	Vigun02g117400	0	0
35037371_00189	G/C	Vu02	27032242	Vigun02g117400	0	0
35037371_00234	A/G	Vu02	27032287	Vigun02g117400	0	0
35037371_00283	C/T	Vu02	27032336	Vigun02g117400	0	0
35037371_00353	A/C	Vu02	27032406	Vigun02g117400	0	0
35037371_00390	T/G	Vu02	27032443	Vigun02g117400	0	0
35037371_00495	C/T	Vu02	27032548	Vigun02g117400	0	0
35037371_00563	T/C	Vu02	27032616	Vigun02g117400	0	0
35037371_00686	A/G	Vu02	27032739	Vigun02g117400	0	0
35037371_00801	T/G	Vu02	27032854	Vigun02g117400	0	0
35037371_00933	A/G	Vu02	27032986	Vigun02g117400	0	0
35037371_01294	A/T	Vu02	27033347	Vigun02g117400	0	0
35037381_00301	A/T	Vu10	33443831	Vigun10g126400	0	0
35037381_00353	C/A	Vu10	33443779	Vigun10g126400	0	0
35037381_00382	G/A	Vu10	33443750	Vigun10g126400	0	0
35037381_00487	T/A	Vu10	33443645	Vigun10g126400	0	0
35037381_00509	C/T	Vu10	33443623	Vigun10g126400	0	0
35037381_00513	G/A	Vu10	33443619	Vigun10g126400	0	0
35037381_00561	C/G	Vu10	33443571	Vigun10g126400	0	0
35037381_00776	G/A	Vu10	33443356	Vigun10g126400	0	0
35037381_00985	G/A	Vu10	33443147	Vigun10g126400	0	0
35037381_01034	A/T	Vu10	33443098	Vigun10g126400	0	0
35037381_01255	T/A	Vu10	33442877	Vigun10g126400	0	0
35037381_01306	C/T	Vu10	33442826	Vigun10g126400	0	0
35037381_01318	A/G	Vu10	33442814	Vigun10g126400	0	0
35037381_01331	A/G	Vu10	33442801	Vigun10g126400	0	0
35037381_01351	C/T	Vu10	33442781	Vigun10g126400	0	0
35037385_00143	T/G	Vu08	36669166	Vigun08g202600	0	0
35037385_00193	G/A	Vu08	36669216	Vigun08g202600	0	0
35037385_00543	A/C	Vu08	36669566	Vigun08g202600	0	0
35037385_00582	A/C	Vu08	36669605	Vigun08g202600	0	0
35037385_00973	G/C	Vu08	36669996	NA	0	0
35037391_00211	C/T	Vu10	40885077	NA	0	0
35037391_00562	T/A	Vu10	40884726	NA	0	0
35037411_00344	A/T	Vu10	1634828	NA	0	0
35037411_00355	T/C	Vu10	1634817	NA	0	0
35037411_00490	T/A	Vu10	1634682	NA	0	0
35037411_00495	A/G	Vu10	1634677	NA	0	0
35037411_00520	T/C	Vu10	1634652	NA	0	0
35037411_00755	T/C	Vu10	1634417	NA	0	0
35037411_01188	A/G	Vu10	1633984	Vigun10g014700	0	0
35037413_00161	C/T	Vu05	43455111	Vigun05g241300	0	0
35037413_00229	C/G	Vu05	43455179	Vigun05g241300	0	0
35037413_00244	C/A	Vu05	43455194	Vigun05g241300	0	0
35037413_00355	T/C	Vu05	43455305	Vigun05g241300	0	0
35037413_00395	G/T	Vu05	43455345	Vigun05g241300	0	0
35037413_00847	C/T	Vu05	43455797	Vigun05g241300	0	0
35037413_01096	A/G	Vu05	43456046	Vigun05g241300	0	0
35037413_01332	T/A	Vu05	43456282	Vigun05g241300	0	0
35037421_00179	C/A	Vu05	44650900	Vigun05g252000	0	0
35037421_00272	C/A	Vu05	44650807	Vigun05g252000	0	0
35037421_00524	G/T	Vu05	44650555	Vigun05g252000	0	0
35037421_00591	A/C	Vu05	44650488	Vigun05g252000	0	0
35037421_00955	T/C	Vu05	44650124	Vigun05g252000	0	0
35037425_00307	C/A	Vu02	14541486	Vigun02g034800	0	0
35037425_00600	G/T	Vu02	14541779	Vigun02g034800	0	0
35037425_00751	C/G	Vu02	14541930	Vigun02g034800	0	0
35037425_00911	A/C	Vu02	14542090	Vigun02g034800	0	0
35037425_00948	T/A	Vu02	14542127	Vigun02g034800	0	0
35037425_01048	T/A	Vu02	14542227	Vigun02g034800	0	0
35037425_01066	T/C	Vu02	14542245	Vigun02g034800	0	0
35037425_01173	T/G	Vu02	14542352	Vigun02g034800	0	0
35037425_01381	A/G	Vu02	14542560	Vigun02g034800	0	0
35037425_01389	C/A	Vu02	14542568	Vigun02g034800	0	0
35037433_00069	G/T	Vu09	27159716	NA	0	0
35037433_00190	C/T	Vu09	27159595	NA	0	0
35037433_00252	G/T	Vu09	27159533	NA	0	0
35037433_00278	G/A	Vu09	27159507	NA	0	0
35037433_00282	C/T	Vu09	27159503	NA	0	0
35037433_00322	A/C	Vu09	27159463	NA	0	0
35037433_00390	A/G	Vu09	27159395	NA	0	0
35037433_00431	C/G	Vu09	27159354	NA	0	0
35037433_00444	T/A	Vu09	27159341	NA	0	0
35037433_00458	C/T	Vu09	27159327	NA	0	0
35037433_00714	A/G	Vu09	27159071	NA	0	0
35037433_00817	A/T	Vu09	27158968	NA	0	0
35037433_00987	T/C	Vu09	27158798	NA	0	0
35037433_01006	G/A	Vu09	27158779	NA	0	0
35037433_01021	A/G	Vu09	27158764	NA	0	0
35037433_01080	G/A	Vu09	27158705	NA	0	0
35037433_01127	A/C	Vu09	27158658	NA	0	0
35037433_01254	C/T	Vu09	27158531	NA	0	0
35037433_01349	C/T	Vu09	27158436	NA	0	0
35037439_00419	G/C	Vu07	6432081	NA	0	0
35037439_00801	G/A	Vu07	6432463	NA	0	0
35037439_00806	G/A	Vu07	6432468	NA	0	0
35037439_00855	T/C	Vu07	6432517	NA	0	0
35037439_00856	C/A	Vu07	6432518	NA	0	0
35037439_00869	A/G	Vu07	6432531	NA	0	0
35037439_00894	A/G	Vu07	6432556	NA	0	0
35037439_00907	T/C	Vu07	6432569	NA	0	0
35037439_00916	A/G	Vu07	6432578	NA	0	0
35037439_00962	A/G	Vu07	6432624	NA	0	0
35037439_01008	G/T	Vu07	6432670	NA	0	0
35037439_01064	C/T	Vu07	6432726	NA	0	0
35037439_01158	G/T	Vu07	6432820	NA	0	0
35037439_01171	G/A	Vu07	6432833	NA	0	0
35037439_01208	A/C	Vu07	6432870	NA	0	0
35037439_01217	G/T	Vu07	6432879	NA	0	0
35037439_01268	T/C	Vu07	6432930	NA	0	0
35037439_01278	G/A	Vu07	6432940	NA	0	0
35037439_01287	G/A	Vu07	6432949	NA	0	0
35037453_00111	A/G	Vu03	24829600	NA	0	0
35037453_00114	A/G	Vu03	24829603	NA	0	0
35037453_00239	T/C	Vu03	24829728	NA	0	0
35037453_00307	C/T	Vu03	24829796	NA	0	0
35037453_00459	A/G	Vu03	24829948	NA	0	0
35037453_00568	G/A	Vu03	24830057	NA	0	0
35037453_00643	A/G	Vu03	24830132	NA	0	0
35037453_00660	T/G	Vu03	24830149	NA	0	0
35037453_00865	A/G	Vu03	24830354	NA	0	0
35037453_01023	T/C	Vu03	24830512	NA	0	0
35037453_01054	G/A	Vu03	24830543	NA	0	0
35037453_01256	C/G	Vu03	24830745	NA	0	0
35037455_00300	A/C	Vu03	1605602	NA	0	0
35037455_00318	A/G	Vu03	1605584	NA	0	0
35037455_00394	G/A	Vu03	1605508	NA	0	0
35037455_00583	G/A	Vu03	1605319	Vigun03g021800	0	0
35037455_00603	A/G	Vu03	1605299	Vigun03g021800	0	0
35037455_00735	G/C	Vu03	1605167	Vigun03g021800	0	0
35037455_00818	C/T	Vu03	1605084	Vigun03g021800	0	0
35037455_00972	G/A	Vu03	1604930	Vigun03g021800	0	0
35037459_00035	T/C	Vu08	33825591	Vigun08g166400	0	0
35037459_00068	T/C	Vu08	33825624	Vigun08g166400	0	0
35037459_00139	T/A	Vu08	33825695	Vigun08g166400	0	0
35037459_00185	G/A	Vu08	33825741	Vigun08g166400	0	0
35037497_00030	C/T	Vu03	56265756	NA	0	0
35037497_00103	G/A	Vu03	56265683	NA	0	0
35037497_00156	C/T	Vu03	56265630	NA	0	0
35037497_00288	C/G	Vu03	56265498	NA	0	0
35037497_00408	G/A	Vu03	56265378	NA	0	0
35037497_00429	A/G	Vu03	56265357	NA	0	0
35037497_00599	G/A	Vu03	56265187	NA	0	0
35037497_00607	A/G	Vu03	56265179	NA	0	0
35037497_00618	C/G	Vu03	56265168	NA	0	0
35037497_00644	A/G	Vu03	56265142	NA	0	0
35037497_00660	T/C	Vu03	56265126	NA	0	0
35037497_00732	A/G	Vu03	56265054	NA	0	0
35037497_00863	A/G	Vu03	56264923	NA	0	0
35037497_00952	C/T	Vu03	56264834	NA	0	0
35037497_00969	A/G	Vu03	56264817	NA	0	0
35037497_00980	G/C	Vu03	56264806	NA	0	0
35037497_01110	A/T	Vu03	56264676	NA	0	0
35037497_01125	A/G	Vu03	56264661	NA	0	0
35037497_01144	C/T	Vu03	56264642	NA	0	0
35037497_01169	A/G	Vu03	56264617	NA	0	0
35037497_01308	C/T	Vu03	56264478	NA	0	0
35037497_01312	A/T	Vu03	56264474	NA	0	0
35037497_01393	G/A	Vu03	56264393	NA	0	0
35037509_00082	G/T	Vu11	40099618	Vigun11g203500	0	0
35037509_00090	T/C	Vu11	40099610	Vigun11g203500	0	0
35037509_00136	T/C	Vu11	40099564	Vigun11g203500	0	0
35037509_00163	T/C	Vu11	40099537	Vigun11g203500	0	0
35037509_00229	T/C	Vu11	40099472	Vigun11g203500	0	0
35037509_00237	G/A	Vu11	40099464	Vigun11g203500	0	0
35037509_00265	C/T	Vu11	40099436	Vigun11g203500	0	0
35037509_00275	C/A	Vu11	40099426	Vigun11g203500	0	0
35037509_00672	T/G	Vu11	40099030	Vigun11g203500	0	0
35037509_00688	C/T	Vu11	40099014	Vigun11g203500	0	0
35037509_00771	T/C	Vu11	40098931	Vigun11g203500	0	0
35037509_00837	T/C	Vu11	40098865	Vigun11g203500	0	0
35037509_00920	G/A	Vu11	40098782	Vigun11g203500	0	0
35037509_00955	A/C	Vu11	40098747	Vigun11g203500	0	0
35037509_01059	C/T	Vu11	40098643	Vigun11g203500	0	0
35037509_01076	T/C	Vu11	40098626	Vigun11g203500	0	0
35037509_01101	A/C	Vu11	40098601	Vigun11g203500	0	0
35037509_01267	A/G	Vu11	40098436	Vigun11g203500	0	0
35037519_00155	A/G	Vu03	37757404	Vigun03g227000	0	0
35037519_00246	C/A	Vu03	37757313	Vigun03g227000	0	0
35037519_00353	G/A	Vu03	37757206	Vigun03g227000	0	0
35037519_00579	G/A	Vu03	37756980	Vigun03g227000	0	0
35037519_00820	C/T	Vu03	37756740	Vigun03g227000	0	0
35037521_00059	T/C	Vu07	19555293	NA	0	0
35037521_00303	C/T	Vu07	19555537	NA	0	0
35037521_00349	T/C	Vu07	19555583	NA	0	0
35037521_00574	G/A	Vu07	19555808	NA	0	0
35037521_00799	A/G	Vu07	19556033	NA	0	0
35037521_00906	C/T	Vu07	19556140	NA	0	0
35037521_00931	C/T	Vu07	19556165	NA	0	0
35037521_00972	G/A	Vu07	19556206	NA	0	0
35037521_00990	C/T	Vu07	19556224	NA	0	0
35037521_01149	C/T	Vu07	19556383	NA	0	0
35037521_01199	C/T	Vu07	19556433	NA	0	0
35037521_01224	G/A	Vu07	19556458	NA	0	0
35037521_01337	G/A	Vu07	19556571	NA	0	0
35037525_01302	C/T	Vu05	6980619	NA	0	0
35037529_00026	A/T	Vu06	33184516	NA	0	0
35037529_00053	G/T	Vu06	33184489	NA	0	0
35037529_00141	T/C	Vu06	33184401	NA	0	0
35037529_00179	C/T	Vu06	33184363	NA	0	0
35037529_00242	G/T	Vu06	33184301	NA	0	0
35037529_00265	G/A	Vu06	33184277	NA	0	0
35037529_00427	C/A	Vu06	33184116	NA	0	0
35037529_00745	G/T	Vu06	33183798	NA	0	0
35037529_00752	T/C	Vu06	33183791	Vigun06g223100	0	0
35037529_00766	A/G	Vu06	33183777	Vigun06g223100	0	0
35037529_01091	G/C	Vu06	33183452	Vigun06g223100	0	0
35037529_01412	G/A	Vu06	33183131	Vigun06g223100	0	0
35037537_00334	C/G	Vu08	6691420	Vigun08g054600	0	0
35037537_00340	T/G	Vu08	6691426	Vigun08g054600	0	0
35037537_00825	T/C	Vu08	6691911	NA	0	0
35037537_00893	C/G	Vu08	6691979	NA	0	0
35037537_01174	A/G	Vu08	6692260	NA	0	0
35037537_01314	T/C	Vu08	6692400	NA	0	0
35037541_00070	C/T	Vu02	24382869	NA	0	0
35037541_00843	A/T	Vu02	24382096	NA	0	0
35037543_00185	C/A	Vu07	34493171	Vigun07g222800	0	0
35037543_00485	A/G	Vu07	34493471	Vigun07g222800	0	0
35037543_01371	T/G	Vu07	34494357	Vigun07g222800	0	0
35037569_00478	A/G	Vu03	17102232	Vigun03g157900	0	0
35037569_01175	G/T	Vu03	17102929	Vigun03g157900	0	0
35037569_01244	G/C	Vu03	17102998	Vigun03g157900	0	0
35037587_00033	C/T	Vu11	6622193	NA	0	0
35037587_00080	C/T	Vu11	6622146	NA	0	0
35037587_00154	C/T	Vu11	6622072	NA	0	0
35037587_00225	T/C	Vu11	6622001	NA	0	0
35037587_00552	G/A	Vu11	6621674	NA	0	0
35037587_00639	G/A	Vu11	6621587	NA	0	0
35037587_00984	G/A	Vu11	6621242	NA	0	0
35037587_01169	A/G	Vu11	6621057	NA	0	0
35037603_00920	A/G	Vu05	45989315	NA	0	0
35037633_01303	G/C	Vu03	16319360	Vigun03g153900	0	0
35037645_00111	T/C	Vu03	47445276	NA	0	0
35037645_00986	C/T	Vu03	47446151	NA	0	0
35037657_00103	G/A	Vu05	34044848	Vigun05g179800	0	0
35037657_00108	A/C	Vu05	34044843	Vigun05g179800	0	0
35037657_00114	T/C	Vu05	34044837	Vigun05g179800	0	0
35037657_00394	C/T	Vu05	34044557	Vigun05g179800	0	0
35037657_00670	A/C	Vu05	34044281	Vigun05g179800	0	0
35037657_01121	G/A	Vu05	34043830	Vigun05g179800	0	0
35037657_01378	C/T	Vu05	34043573	Vigun05g179800	0	0
35037665_00083	T/C	Vu05	38734152	NA	0	0
35037665_00171	A/G	Vu05	38734064	NA	0	0
35037665_00318	T/G	Vu05	38733917	NA	0	0
35037665_00325	T/C	Vu05	38733910	NA	0	0
35037665_00427	G/C	Vu05	38733808	NA	0	0
35037665_00673	G/A	Vu05	38733562	NA	0	0
35037665_00693	G/A	Vu05	38733543	NA	0	0
35037665_00827	C/T	Vu05	38733409	NA	0	0
35037665_00947	T/C	Vu05	38733289	NA	0	0
35037665_01122	T/A	Vu05	38733114	NA	0	0
35037665_01137	G/C	Vu05	38733099	NA	0	0
35037665_01175	T/C	Vu05	38733061	NA	0	0
35037665_01313	T/G	Vu05	38732923	NA	0	0
35037673_01072	A/T	Vu07	20356267	NA	0	0
35037685_00943	G/A	Vu10	37117141	Vigun10g151300	0	0
35037687_00215	G/A	Vu03	302826	NA	0	0
35037687_00271	A/G	Vu03	302882	NA	0	0
35037687_00363	T/C	Vu03	302974	NA	0	0
35037687_00488	A/T	Vu03	303099	NA	0	0
35037687_00502	C/A	Vu03	303113	NA	0	0
35037687_00539	G/C	Vu03	303150	NA	0	0
35037687_00560	C/T	Vu03	303171	NA	0	0
35037687_00629	C/A	Vu03	303240	Vigun03g004500	0	0
35037691_00465	T/G	Vu01	23899047	Vigun01g084300	0	0
35037699_00243	G/A	Vu09	41135653	NA	0	0
35037699_00537	A/G	Vu09	41135946	NA	0	0
35037699_00677	C/A	Vu09	41136086	NA	0	0
35037699_01376	C/G	Vu09	41136785	NA	0	0
35037703_00047	T/C	Vu09	6937890	Vigun09g065900	0	0
35037703_00280	G/C	Vu09	6937657	Vigun09g065900	0	0
35037703_00294	G/C	Vu09	6937643	Vigun09g065900	0	0
35037703_00818	A/C	Vu09	6937119	Vigun09g065900	0	0
35037703_00970	T/A	Vu09	6936967	Vigun09g065900	0	0
35037703_01147	C/G	Vu09	6936790	Vigun09g065900	0	0
35037703_01155	C/T	Vu09	6936782	Vigun09g065900	0	0
35037703_01227	T/C	Vu09	6936710	Vigun09g065900	0	0
35037703_01318	C/T	Vu09	6936619	Vigun09g065900	0	0
35037703_01398	T/C	Vu09	6936539	Vigun09g065900	0	0
35037703_01425	T/C	Vu09	6936512	Vigun09g065900	0	0
35037719_01175	A/C	Vu09	42300985	Vigun09g257100	0	0
35037727_00731	G/C	Vu11	39056281	Vigun11g191200	0	0
35037727_00869	G/A	Vu11	39056419	Vigun11g191200	0	0
35037735_00295	G/A	Vu03	48392125	Vigun03g297300	0	0
35037735_00565	G/A	Vu03	48392394	Vigun03g297300	0	0
35037735_00702	C/G	Vu03	48392531	Vigun03g297300	0	0
35037735_01017	G/T	Vu03	48392846	Vigun03g297300	0	0
35037741_00101	A/G	Vu05	41323447	NA	0	0
35037741_00205	C/A	Vu05	41323343	NA	0	0
35037741_00396	G/A	Vu05	41323152	Vigun05g221400	0	0
35037741_00685	T/C	Vu05	41322863	Vigun05g221400	0	0
35037741_00762	C/G	Vu05	41322786	Vigun05g221400	0	0
35037741_00874	C/G	Vu05	41322674	Vigun05g221400	0	0
35037741_01072	C/T	Vu05	41322476	Vigun05g221400	0	0
35037741_01310	A/T	Vu05	41322238	Vigun05g221400	0	0
35037741_01340	C/A	Vu05	41322208	Vigun05g221400	0	0
35037761_00031	C/T	Vu07	3159304	NA	0	0
35037761_00063	C/T	Vu07	3159272	NA	0	0
35037761_00146	G/A	Vu07	3159189	NA	0	0
35037761_00166	G/A	Vu07	3159169	NA	0	0
35037761_00283	C/T	Vu07	3159052	NA	0	0
35037761_00325	C/T	Vu07	3159010	NA	0	0
35037761_00416	C/T	Vu07	3158919	NA	0	0
35037761_00487	C/T	Vu07	3158848	NA	0	0
35037761_00595	T/G	Vu07	3158740	NA	0	0
35037761_00603	A/G	Vu07	3158732	NA	0	0
35037761_00643	G/A	Vu07	3158692	NA	0	0
35037761_00739	T/C	Vu07	3158596	NA	0	0
35037761_00740	A/T	Vu07	3158595	NA	0	0
35037761_00746	G/A	Vu07	3158589	NA	0	0
35037761_00951	T/C	Vu07	3158384	NA	0	0
35037761_00996	C/A	Vu07	3158339	NA	0	0
35037761_01099	G/A	Vu07	3158236	NA	0	0
35037761_01129	G/A	Vu07	3158206	NA	0	0
35037761_01156	G/A	Vu07	3158179	NA	0	0
35037761_01330	A/G	Vu07	3158005	NA	0	0
35037765_00011	A/T	Vu06	26908610	Vigun06g143500	0	0
35037765_00028	A/G	Vu06	26908627	Vigun06g143500	0	0
35037765_00532	C/T	Vu06	26909130	Vigun06g143500	0	0
35037765_00625	A/T	Vu06	26909223	Vigun06g143500	0	0
35037771_00250	A/G	Vu08	33348378	NA	0	0
35037771_00456	T/A	Vu08	33348584	NA	0	0
35037771_00510	T/C	Vu08	33348638	NA	0	0
35037771_00524	G/A	Vu08	33348652	NA	0	0
35037771_00902	C/T	Vu08	33349030	NA	0	0
35037771_00925	C/T	Vu08	33349053	NA	0	0
35037771_01028	T/G	Vu08	33349156	NA	0	0
35037771_01271	A/C	Vu08	33349399	NA	0	0
35037771_01321	C/A	Vu08	33349449	NA	0	0
35037785_00219	C/T	Vu04	23560705	Vigun04g102100	0	0
35037785_00553	G/A	Vu04	23561039	Vigun04g102100	0	0
35037785_00729	G/A	Vu04	23561215	Vigun04g102100	0	0
35037785_01248	C/A	Vu04	23561734	Vigun04g102100	0	0
35037791_00598	A/T	Vu04	38966886	Vigun04g165100	0	0
35037791_01278	C/T	Vu04	38966207	NA	0	0
35037791_01293	G/A	Vu04	38966192	NA	0	0
35037793_00089	A/G	Vu02	14568447	NA	0	0
35037793_00102	T/C	Vu02	14568460	NA	0	0
35037793_00191	G/A	Vu02	14568549	NA	0	0
35037793_00239	C/T	Vu02	14568597	NA	0	0
35037793_00251	C/T	Vu02	14568609	NA	0	0
35037793_00309	G/A	Vu02	14568667	NA	0	0
35037793_00330	G/A	Vu02	14568688	NA	0	0
35037793_00356	C/A	Vu02	14568714	NA	0	0
35037793_00405	G/T	Vu02	14568763	NA	0	0
35037793_00419	C/T	Vu02	14568777	NA	0	0
35037793_00500	C/G	Vu02	14568858	NA	0	0
35037793_00538	C/T	Vu02	14568896	NA	0	0
35037793_00612	C/T	Vu02	14568970	NA	0	0
35037793_00729	C/A	Vu02	14569087	NA	0	0
35037793_00739	G/A	Vu02	14569097	NA	0	0
35037793_00761	G/A	Vu02	14569119	NA	0	0
35037793_00807	A/G	Vu02	14569165	NA	0	0
35037793_00818	C/T	Vu02	14569176	NA	0	0
35037793_00839	C/T	Vu02	14569197	NA	0	0
35037793_00849	A/G	Vu02	14569207	NA	0	0
35037793_00942	C/T	Vu02	14569300	NA	0	0
35037793_00956	G/C	Vu02	14569314	NA	0	0
35037793_00986	C/A	Vu02	14569344	NA	0	0
35037793_01135	G/C	Vu02	14569493	NA	0	0
35037793_01176	G/A	Vu02	14569534	NA	0	0
35037793_01189	G/A	Vu02	14569547	NA	0	0
35037793_01318	G/A	Vu02	14569676	NA	0	0
35037805_00899	T/A	Vu09	12867801	NA	0	0
35037805_01179	G/A	Vu09	12867521	NA	0	0
35037813_00912	C/T	Vu02	31676155	NA	0	0
35037813_01130	G/T	Vu02	31675937	Vigun02g174300	0	0
35037815_00011	A/G	Vu03	21180704	NA	0	0
35037815_00032	C/T	Vu03	21180725	NA	0	0
35037815_00037	T/C	Vu03	21180730	NA	0	0
35037815_00077	G/A	Vu03	21180770	NA	0	0
35037815_00162	C/A	Vu03	21180855	NA	0	0
35037815_00172	T/C	Vu03	21180865	NA	0	0
35037815_00190	T/A	Vu03	21180883	NA	0	0
35037815_00217	G/T	Vu03	21180910	NA	0	0
35037815_00223	A/T	Vu03	21180916	NA	0	0
35037815_00245	C/G	Vu03	21180938	NA	0	0
35037815_00296	A/T	Vu03	21180989	NA	0	0
35037815_00326	T/A	Vu03	21181019	NA	0	0
35037815_00334	T/C	Vu03	21181027	NA	0	0
35037815_00353	T/A	Vu03	21181046	NA	0	0
35037815_00428	A/C	Vu03	21181121	NA	0	0
35037815_00437	A/G	Vu03	21181130	NA	0	0
35037815_00530	C/T	Vu03	21181223	NA	0	0
35037815_00569	T/C	Vu03	21181262	NA	0	0
35037815_00594	G/T	Vu03	21181287	NA	0	0
35037815_00616	G/T	Vu03	21181309	NA	0	0
35037815_00648	G/T	Vu03	21181341	NA	0	0
35037815_00659	G/A	Vu03	21181352	NA	0	0
35037815_00765	A/T	Vu03	21181458	NA	0	0
35037815_00805	G/A	Vu03	21181498	NA	0	0
35037815_00835	T/G	Vu03	21181528	NA	0	0
35037815_00866	T/C	Vu03	21181559	NA	0	0
35037815_01006	A/T	Vu03	21181699	NA	0	0
35037815_01137	A/G	Vu03	21181830	NA	0	0
35037815_01180	G/A	Vu03	21181873	NA	0	0
35037815_01196	T/C	Vu03	21181889	NA	0	0
35037815_01243	A/C	Vu03	21181936	NA	0	0
35037815_01305	T/A	Vu03	21181998	NA	0	0
35037815_01331	C/T	Vu03	21182024	NA	0	0
35037815_01407	G/A	Vu03	21182100	NA	0	0
35037815_01420	G/A	Vu03	21182113	NA	0	0
35037817_00356	T/C	Vu02	23178430	Vigun02g079300	0	0
35037817_00973	C/G	Vu02	23179047	NA	0	0
35037817_01103	A/G	Vu02	23179177	NA	0	0
35037817_01111	A/T	Vu02	23179185	NA	0	0
35037829_00068	G/C	Vu03	52291320	Vigun03g327000	0	0
35037829_00072	T/C	Vu03	52291324	Vigun03g327000	0	0
35037829_00154	T/C	Vu03	52291406	Vigun03g327000	0	0
35037829_00195	A/T	Vu03	52291447	Vigun03g327000	0	0
35037829_00529	G/T	Vu03	52291781	Vigun03g327000	0	0
35037829_00544	C/T	Vu03	52291796	Vigun03g327000	0	0
35037829_00744	T/C	Vu03	52291996	Vigun03g327000	0	0
35037829_00876	G/A	Vu03	52292128	Vigun03g327000	0	0
35037829_01041	A/G	Vu03	52292293	Vigun03g327000	0	0
35037829_01056	C/G	Vu03	52292308	Vigun03g327000	0	0
35037829_01070	G/A	Vu03	52292322	Vigun03g327000	0	0
35037831_00437	A/T	Vu05	45650855	NA	0	0
35037831_00528	G/A	Vu05	45650764	NA	0	0
35037831_01014	G/A	Vu05	45650278	NA	0	0
35037831_01174	G/A	Vu05	45650118	NA	0	0
35037831_01181	G/A	Vu05	45650111	NA	0	0
35037831_01225	G/A	Vu05	45650067	NA	0	0
35037841_01194	C/G	Vu05	14266220	Vigun05g126300	0	0
35037849_00103	A/C	Vu04	4672141	NA	0	0
35037849_01221	T/C	Vu04	4673258	NA	0	0
35037849_01395	C/T	Vu04	4673432	NA	0	0
35037849_01402	A/G	Vu04	4673439	NA	0	0
35037851_00019	C/G	Vu04	2243022	Vigun04g028900	0	0
35037851_00043	C/G	Vu04	2242998	Vigun04g028900	0	0
35037851_00072	G/A	Vu04	2242969	Vigun04g028900	0	0
35037851_00307	A/C	Vu04	2242734	Vigun04g028900	0	0
35037851_00539	A/C	Vu04	2242502	Vigun04g028900	0	0
35037851_00555	G/A	Vu04	2242486	Vigun04g028900	0	0
35037851_00648	C/G	Vu04	2242393	Vigun04g028900	0	0
35037851_00702	T/C	Vu04	2242339	Vigun04g028900	0	0
35037851_00894	C/T	Vu04	2242147	Vigun04g028900	0	0
35037851_01158	A/G	Vu04	2241883	Vigun04g028900	0	0
35037851_01184	C/T	Vu04	2241857	Vigun04g028900	0	0
35037851_01280	T/A	Vu04	2241761	Vigun04g028900	0	0
35037851_01379	T/C	Vu04	2241662	Vigun04g028900	0	0
35037851_01406	T/C	Vu04	2241635	Vigun04g028900	0	0
35037859_00535	A/G	Vu11	24279708	Vigun11g081900	0	0
35037859_00754	T/G	Vu11	24279927	Vigun11g081900	0	0
35037859_00802	C/T	Vu11	24279975	Vigun11g081900	0	0
35037859_01131	T/C	Vu11	24280304	Vigun11g081900	0	0
35037859_01197	G/A	Vu11	24280370	Vigun11g081900	0	0
35037859_01287	T/G	Vu11	24280460	Vigun11g081900	0	0
35037859_01340	C/T	Vu11	24280513	Vigun11g081900	0	0
35037859_01388	G/A	Vu11	24280561	Vigun11g081900	0	0
35037859_01389	C/T	Vu11	24280562	Vigun11g081900	0	0
35037863_00111	T/C	Vu04	3614916	NA	0	0
35037863_00126	G/A	Vu04	3614901	NA	0	0
35037863_00139	G/A	Vu04	3614888	NA	0	0
35037863_00270	T/C	Vu04	3614757	NA	0	0
35037863_00291	A/G	Vu04	3614736	NA	0	0
35037863_00365	C/T	Vu04	3614662	NA	0	0
35037863_00374	T/C	Vu04	3614653	NA	0	0
35037863_00728	C/G	Vu04	3614299	Vigun04g041500	0	0
35037863_00741	C/T	Vu04	3614286	Vigun04g041500	0	0
35037863_01149	G/A	Vu04	3613878	Vigun04g041500	0	0
35037867_00033	C/T	Vu09	43476889	NA	0	0
35037867_00039	G/A	Vu09	43476895	NA	0	0
35037867_00050	C/T	Vu09	43476906	NA	0	0
35037867_00064	C/T	Vu09	43476920	NA	0	0
35037867_00094	C/T	Vu09	43476950	NA	0	0
35037867_00098	G/A	Vu09	43476954	NA	0	0
35037867_00158	G/A	Vu09	43477014	NA	0	0
35037867_00175	T/G	Vu09	43477031	NA	0	0
35037867_00292	T/C	Vu09	43477148	NA	0	0
35037867_00628	A/T	Vu09	43477484	NA	0	0
35037867_01149	T/G	Vu09	43478005	NA	0	0
35037875_01155	A/C	Vu05	31661574	Vigun05g173800	0	0
35037877_00092	T/C	Vu05	1998974	NA	0	0
35037877_00767	G/A	Vu05	1999649	NA	0	0
35037877_00777	T/C	Vu05	1999659	NA	0	0
35037877_00874	T/G	Vu05	1999756	NA	0	0
35037877_01148	T/G	Vu05	2000030	NA	0	0
35037877_01197	G/A	Vu05	2000079	NA	0	0
35037879_00217	A/C	Vu01	7663537	Vigun01g049300	0	0
35037879_00335	T/C	Vu01	7663655	Vigun01g049300	0	0
35037879_00937	G/T	Vu01	7664257	Vigun01g049300	0	0
35037879_00975	T/G	Vu01	7664295	Vigun01g049300	0	0
35037879_00995	G/T	Vu01	7664315	Vigun01g049300	0	0
35037879_01186	T/C	Vu01	7664506	Vigun01g049300	0	0
35037879_01308	G/A	Vu01	7664628	Vigun01g049300	0	0
35037893_00027	G/A	Vu07	8396189	Vigun07g069300	0	0
35037893_00386	C/T	Vu07	8395830	Vigun07g069300	0	0
35037893_00795	C/T	Vu07	8395421	Vigun07g069300	0	0
35037893_01231	C/G	Vu07	8394985	Vigun07g069300	0	0
35037893_01242	G/A	Vu07	8394974	Vigun07g069300	0	0
35037893_01313	G/A	Vu07	8394903	Vigun07g069300	0	0
35037893_01359	A/C	Vu07	8394857	Vigun07g069300	0	0
35037897_00265	C/A	Vu07	39843625	Vigun07g285300	0	0
35037897_00752	G/A	Vu07	39843138	Vigun07g285300	0	0
35037897_00929	C/T	Vu07	39842961	Vigun07g285300	0	0
35037897_00994	A/G	Vu07	39842896	Vigun07g285300	0	0
35037897_01302	G/A	Vu07	39842588	Vigun07g285300	0	0
35037915_00291	T/G	Vu08	4271451	Vigun08g041600	0	0
35037915_00529	T/G	Vu08	4271689	Vigun08g041600	0	0
35037915_00556	C/G	Vu08	4271716	Vigun08g041600	0	0
35037915_00579	A/C	Vu08	4271739	Vigun08g041600	0	0
35037915_00588	G/A	Vu08	4271748	Vigun08g041600	0	0
35037915_00908	C/A	Vu08	4272068	Vigun08g041600	0	0
35037915_00961	G/A	Vu08	4272121	Vigun08g041600	0	0
35037915_01005	G/A	Vu08	4272165	Vigun08g041600	0	0
35037917_00387	C/G	Vu11	30185866	NA	0	0
35037917_00741	G/C	Vu11	30186220	NA	0	0
35037917_01252	C/A	Vu11	30186731	NA	0	0
35037919_00030	C/T	Vu10	13669336	NA	0	0
35037919_00053	G/T	Vu10	13669359	NA	0	0
35037919_00061	T/G	Vu10	13669367	NA	0	0
35037919_00121	G/A	Vu10	13669427	NA	0	0
35037919_00159	G/A	Vu10	13669465	NA	0	0
35037919_00187	G/A	Vu10	13669493	NA	0	0
35037919_00234	C/A	Vu10	13669540	NA	0	0
35037919_00252	C/T	Vu10	13669558	NA	0	0
35037919_00273	A/G	Vu10	13669579	NA	0	0
35037919_00381	C/T	Vu10	13669687	NA	0	0
35037919_00390	C/T	Vu10	13669696	NA	0	0
35037919_00471	T/A	Vu10	13669777	NA	0	0
35037919_00542	A/G	Vu10	13669848	NA	0	0
35037919_00556	C/T	Vu10	13669862	NA	0	0
35037919_00564	C/T	Vu10	13669870	NA	0	0
35037919_00589	C/T	Vu10	13669895	NA	0	0
35037919_00615	A/G	Vu10	13669921	NA	0	0
35037919_00643	T/C	Vu10	13669949	NA	0	0
35037919_00658	C/T	Vu10	13669964	NA	0	0
35037919_00661	T/G	Vu10	13669967	NA	0	0
35037919_00678	C/T	Vu10	13669984	NA	0	0
35037919_00690	T/C	Vu10	13669996	NA	0	0
35037919_00698	T/A	Vu10	13670004	NA	0	0
35037919_00728	G/T	Vu10	13670034	NA	0	0
35037919_00739	A/G	Vu10	13670045	NA	0	0
35037919_00844	A/G	Vu10	13670150	NA	0	0
35037919_00886	C/T	Vu10	13670192	NA	0	0
35037919_00902	G/A	Vu10	13670208	NA	0	0
35037919_00919	G/A	Vu10	13670225	NA	0	0
35037919_00974	A/C	Vu10	13670280	NA	0	0
35037919_01010	T/C	Vu10	13670316	NA	0	0
35037919_01017	C/T	Vu10	13670323	NA	0	0
35037919_01058	C/A	Vu10	13670364	NA	0	0
35037919_01072	A/G	Vu10	13670378	NA	0	0
35037919_01107	C/T	Vu10	13670413	NA	0	0
35037919_01272	C/T	Vu10	13670578	NA	0	0
35037919_01295	T/C	Vu10	13670601	NA	0	0
35037919_01301	C/T	Vu10	13670607	NA	0	0
35037919_01315	C/G	Vu10	13670621	NA	0	0
35037919_01356	A/G	Vu10	13670662	NA	0	0
35037919_01405	A/G	Vu10	13670711	NA	0	0
35037927_00342	T/C	Vu11	424045	NA	0	0
35037927_00366	T/G	Vu11	424069	NA	0	0
35037927_00485	A/G	Vu11	424188	NA	0	0
35037927_00529	C/T	Vu11	424232	NA	0	0
35037927_00533	C/T	Vu11	424236	NA	0	0
35037927_00536	G/A	Vu11	424239	NA	0	0
35037927_00576	C/T	Vu11	424279	NA	0	0
35037927_00593	G/A	Vu11	424296	NA	0	0
35037927_00655	T/C	Vu11	424358	NA	0	0
35037927_00912	C/T	Vu11	424615	NA	0	0
35037927_01360	C/T	Vu11	425063	NA	0	0
35037927_01378	G/A	Vu11	425081	NA	0	0
35037927_01408	A/C	Vu11	425111	NA	0	0
35037927_01427	G/T	Vu11	425130	NA	0	0
35037937_00296	T/A	Vu03	60653324	Vigun03g400000	0	0
35037939_00190	G/T	Vu02	24906142	NA	0	0
35037939_00284	G/A	Vu02	24906048	NA	0	0
35037939_00382	A/G	Vu02	24905950	NA	0	0
35037939_00527	T/C	Vu02	24905805	NA	0	0
35037939_00598	C/T	Vu02	24905734	NA	0	0
35037939_00641	C/T	Vu02	24905691	NA	0	0
35037939_00786	C/T	Vu02	24905546	NA	0	0
35037939_00811	T/C	Vu02	24905521	NA	0	0
35037939_00936	A/G	Vu02	24905396	NA	0	0
35037939_00943	C/A	Vu02	24905389	NA	0	0
35037939_01037	G/A	Vu02	24905295	NA	0	0
35037939_01136	A/T	Vu02	24905196	NA	0	0
35037939_01225	C/T	Vu02	24905107	NA	0	0
35037939_01313	C/A	Vu02	24905019	NA	0	0
35037939_01384	C/A	Vu02	24904948	NA	0	0
35037939_01389	T/G	Vu02	24904943	NA	0	0
35037945_00036	G/A	Vu01	23952076	NA	0	0
35037945_00087	T/C	Vu01	23952127	NA	0	0
35037945_00092	T/C	Vu01	23952132	NA	0	0
35037945_00130	T/C	Vu01	23952170	NA	0	0
35037945_00153	A/G	Vu01	23952193	NA	0	0
35037945_00187	C/T	Vu01	23952227	NA	0	0
35037945_00208	A/G	Vu01	23952248	NA	0	0
35037945_00221	A/C	Vu01	23952261	NA	0	0
35037945_00923	G/C	Vu01	23952963	NA	0	0
35037945_00957	C/T	Vu01	23952997	NA	0	0
35037945_00986	A/G	Vu01	23953026	NA	0	0
35037945_01294	T/C	Vu01	23953334	NA	0	0
35037945_01409	C/A	Vu01	23953449	NA	0	0
35037953_00018	A/T	Vu04	27781039	NA	0	0
35037953_00033	T/C	Vu04	27781024	NA	0	0
35037953_00059	T/A	Vu04	27780998	NA	0	0
35037953_00133	C/G	Vu04	27780924	NA	0	0
35037953_00256	T/A	Vu04	27780801	NA	0	0
35037953_00280	C/T	Vu04	27780777	NA	0	0
35037953_00350	G/T	Vu04	27780707	NA	0	0
35037953_00435	T/A	Vu04	27780622	NA	0	0
35037953_00531	A/G	Vu04	27780526	Vigun04g110800	0	0
35037953_00598	G/A	Vu04	27780459	Vigun04g110800	0	0
35037953_00628	C/G	Vu04	27780429	Vigun04g110800	0	0
35037953_00632	A/G	Vu04	27780425	Vigun04g110800	0	0
35037953_00698	A/T	Vu04	27780359	Vigun04g110800	0	0
35037953_01049	T/C	Vu04	27780008	Vigun04g110800	0	0
35037953_01211	T/C	Vu04	27779846	Vigun04g110800	0	0
35037953_01273	A/G	Vu04	27779784	Vigun04g110800	0	0
35037953_01341	T/A	Vu04	27779716	Vigun04g110800	0	0
35037969_00042	A/G	Vu03	61041460	NA	0	0
35037969_00372	A/T	Vu03	61041130	Vigun03g403300	0	0
35037969_00552	C/G	Vu03	61040950	Vigun03g403300	0	0
35037969_00609	T/A	Vu03	61040893	Vigun03g403300	0	0
35037985_00518	C/T	Vu03	28637657	NA	0	0
35037985_01081	G/A	Vu03	28637094	NA	0	0
35037991_00308	G/A	Vu05	45163266	Vigun05g257600	0	0
35037991_00330	C/T	Vu05	45163244	Vigun05g257600	0	0
35037991_00634	G/C	Vu05	45162940	Vigun05g257600	0	0
35037991_01316	G/A	Vu05	45162258	Vigun05g257600	0	0
35038013_00879	G/A	Vu08	2683217	Vigun08g029400	0	0
35038027_00010	G/A	Vu05	46512741	NA	0	0
35038027_00018	A/G	Vu05	46512733	NA	0	0
35038027_00061	G/A	Vu05	46512690	NA	0	0
35038027_00302	A/T	Vu05	46512449	NA	0	0
35038027_00316	C/G	Vu05	46512435	NA	0	0
35038027_00360	T/G	Vu05	46512391	NA	0	0
35038027_00586	A/T	Vu05	46512165	NA	0	0
35038027_00816	T/A	Vu05	46511935	NA	0	0
35038027_00841	C/A	Vu05	46511910	NA	0	0
35038027_01079	C/A	Vu05	46511672	NA	0	0
35038027_01109	A/C	Vu05	46511642	NA	0	0
35038027_01114	A/G	Vu05	46511637	NA	0	0
35038027_01179	T/C	Vu05	46511572	NA	0	0
35038027_01347	C/G	Vu05	46511404	NA	0	0
35038027_01406	T/C	Vu05	46511345	NA	0	0
35038035_00134	T/A	Vu01	29576448	Vigun01g119400	0	0
35038035_00244	C/G	Vu01	29576338	Vigun01g119400	0	0
35038035_00390	A/G	Vu01	29576192	Vigun01g119400	0	0
35038035_00455	A/T	Vu01	29576127	Vigun01g119400	0	0
35038035_00482	A/G	Vu01	29576100	Vigun01g119400	0	0
35038035_00498	C/T	Vu01	29576084	Vigun01g119400	0	0
35038035_00523	A/G	Vu01	29576059	Vigun01g119400	0	0
35038035_00570	C/A	Vu01	29576012	Vigun01g119400	0	0
35038035_00590	T/A	Vu01	29575992	Vigun01g119400	0	0
35038035_00728	G/A	Vu01	29575854	Vigun01g119400	0	0
35038035_00802	G/A	Vu01	29575780	Vigun01g119400	0	0
35038035_00866	G/A	Vu01	29575716	Vigun01g119400	0	0
35038035_01284	A/G	Vu01	29575298	Vigun01g119400	0	0
35038035_01336	C/T	Vu01	29575246	Vigun01g119400	0	0
35038043_00126	G/A	Vu08	35303214	Vigun08g183400	0	0
35038043_00430	G/T	Vu08	35302910	Vigun08g183400	0	0
35038043_00613	T/C	Vu08	35302727	Vigun08g183400	0	0
35038043_01112	A/G	Vu08	35302228	Vigun08g183400	0	0
35038043_01120	G/A	Vu08	35302220	Vigun08g183400	0	0
35038047_00068	A/C	Vu01	18588855	Vigun01g069200	0	0
35038047_00270	C/T	Vu01	18589057	Vigun01g069200	0	0
35038047_00471	G/A	Vu01	18589258	Vigun01g069200	0	0
35038047_00658	C/A	Vu01	18589445	Vigun01g069200	0	0
35038047_01124	C/T	Vu01	18589911	Vigun01g069200	0	0
35038047_01316	C/A	Vu01	18590103	Vigun01g069200	0	0
35038061_00013	T/G	Vu04	35857652	NA	0	0
35038061_00228	T/A	Vu04	35857437	NA	0	0
35038061_00482	G/T	Vu04	35857183	NA	0	0
35038061_00509	A/G	Vu04	35857156	Vigun04g144400	0	0
35038061_00619	A/G	Vu04	35857046	Vigun04g144400	0	0
35038061_00721	A/G	Vu04	35856944	Vigun04g144400	0	0
35038061_00815	A/C	Vu04	35856850	Vigun04g144400	0	0
35038061_00905	A/C	Vu04	35856760	Vigun04g144400	0	0
35038061_00916	T/A	Vu04	35856749	Vigun04g144400	0	0
35038061_00926	C/T	Vu04	35856739	Vigun04g144400	0	0
35038061_00958	T/C	Vu04	35856707	Vigun04g144400	0	0
35038061_00973	G/C	Vu04	35856692	Vigun04g144400	0	0
35038061_00997	G/C	Vu04	35856668	Vigun04g144400	0	0
35038061_01022	T/G	Vu04	35856643	Vigun04g144400	0	0
35038061_01105	T/A	Vu04	35856560	Vigun04g144400	0	0
35038061_01255	G/T	Vu04	35856410	Vigun04g144400	0	0
35038061_01399	A/G	Vu04	35856266	Vigun04g144400	0	0
35038067_00271	G/A	Vu06	22515087	Vigun06g093100	0	0
35038067_00298	G/A	Vu06	22515060	Vigun06g093100	0	0
35038067_00329	C/G	Vu06	22515029	Vigun06g093100	0	0
35038067_00349	G/A	Vu06	22515009	Vigun06g093100	0	0
35038067_00374	T/C	Vu06	22514984	Vigun06g093100	0	0
35038067_00535	T/C	Vu06	22514823	Vigun06g093100	0	0
35038067_00555	T/G	Vu06	22514803	Vigun06g093100	0	0
35038067_00564	G/T	Vu06	22514794	Vigun06g093100	0	0
35038067_00591	T/C	Vu06	22514767	Vigun06g093100	0	0
35038067_00807	G/C	Vu06	22514551	Vigun06g093100	0	0
35038067_00967	G/A	Vu06	22514391	Vigun06g093100	0	0
35038067_01233	A/C	Vu06	22514125	Vigun06g093100	0	0
35038069_00076	A/C	Vu02	28009280	Vigun02g128100	0	0
35038069_00094	A/G	Vu02	28009262	Vigun02g128100	0	0
35038069_00106	G/C	Vu02	28009250	Vigun02g128100	0	0
35038069_00130	C/T	Vu02	28009226	Vigun02g128100	0	0
35038069_00233	T/C	Vu02	28009123	Vigun02g128100	0	0
35038069_00614	C/T	Vu02	28008742	Vigun02g128100	0	0
35038069_00715	G/T	Vu02	28008641	Vigun02g128100	0	0
35038069_00869	C/A	Vu02	28008487	Vigun02g128100	0	0
35038069_01085	C/T	Vu02	28008271	Vigun02g128100	0	0
35038069_01404	T/G	Vu02	28007952	NA	0	0
35038073_00244	T/C	Vu10	15823356	NA	0	0
35038073_00323	C/A	Vu10	15823277	NA	0	0
35038073_00752	T/A	Vu10	15822848	NA	0	0
35038073_00826	C/T	Vu10	15822774	NA	0	0
35038073_00870	C/T	Vu10	15822730	NA	0	0
35038073_00898	A/G	Vu10	15822702	NA	0	0
35038073_00948	C/T	Vu10	15822652	NA	0	0
35038073_00974	A/T	Vu10	15822626	NA	0	0
35038073_01046	T/C	Vu10	15822554	NA	0	0
35038073_01178	C/T	Vu10	15822423	NA	0	0
35038073_01223	T/C	Vu10	15822378	NA	0	0
35038073_01231	A/G	Vu10	15822370	NA	0	0
35038073_01264	G/A	Vu10	15822337	NA	0	0
35038073_01293	T/C	Vu10	15822308	NA	0	0
35038073_01309	C/T	Vu10	15822292	NA	0	0
35038073_01313	T/C	Vu10	15822288	NA	0	0
35038073_01322	G/A	Vu10	15822279	NA	0	0
35038077_00039	T/C	Vu01	35071992	Vigun01g169200	0	0
35038077_00345	T/A	Vu01	35072298	Vigun01g169200	0	0
35038077_00415	A/G	Vu01	35072368	Vigun01g169200	0	0
35038077_00973	G/T	Vu01	35072926	Vigun01g169200	0	0
35038077_01016	T/C	Vu01	35072969	Vigun01g169200	0	0
35038077_01265	C/T	Vu01	35073218	Vigun01g169200	0	0
35038077_01361	G/A	Vu01	35073314	Vigun01g169200	0	0
35038077_01408	A/G	Vu01	35073361	Vigun01g169200	0	0
35038091_00045	C/T	Vu08	37696212	NA	0	0
35038091_00116	G/A	Vu08	37696283	NA	0	0
35038091_00337	C/T	Vu08	37696504	Vigun08g216600	0	0
35038091_01093	T/C	Vu08	37697260	Vigun08g216600	0	0
35038091_01136	C/G	Vu08	37697303	Vigun08g216600	0	0
35038091_01173	T/A	Vu08	37697340	Vigun08g216600	0	0
35038091_01215	G/T	Vu08	37697382	Vigun08g216600	0	0
35038091_01288	C/T	Vu08	37697455	Vigun08g216600	0	0
35038097_00031	T/C	Vu10	1497727	Vigun10g013600	0	0
35038097_00044	C/A	Vu10	1497714	Vigun10g013600	0	0
35038097_00064	A/T	Vu10	1497694	Vigun10g013600	0	0
35038097_00355	C/T	Vu10	1497403	Vigun10g013600	0	0
35038097_00365	G/C	Vu10	1497393	Vigun10g013600	0	0
35038097_00522	T/C	Vu10	1497236	Vigun10g013600	0	0
35038097_00641	C/T	Vu10	1497117	Vigun10g013600	0	0
35038097_00644	T/G	Vu10	1497114	Vigun10g013600	0	0
35038097_00896	T/A	Vu10	1496862	Vigun10g013600	0	0
35038097_00913	G/A	Vu10	1496845	Vigun10g013600	0	0
35038097_00956	A/G	Vu10	1496802	Vigun10g013600	0	0
35038097_00967	T/C	Vu10	1496791	Vigun10g013600	0	0
35038097_01049	C/T	Vu10	1496709	Vigun10g013600	0	0
35038097_01123	T/C	Vu10	1496635	Vigun10g013600	0	0
35038097_01194	A/C	Vu10	1496564	Vigun10g013600	0	0
35038097_01386	G/A	Vu10	1496372	Vigun10g013600	0	0
35038101_00175	A/G	Vu09	5978600	Vigun09g058700	0	0
35038101_00647	C/G	Vu09	5978128	Vigun09g058700	0	0
35038101_01396	G/T	Vu09	5977379	NA	0	0
35038101_01430	G/A	Vu09	5977345	NA	0	0
35038111_00142	A/G	Vu02	33233884	Vigun02g197400	0	0
35038111_00167	A/G	Vu02	33233909	Vigun02g197400	0	0
35038111_00177	G/A	Vu02	33233919	Vigun02g197400	0	0
35038111_00392	T/G	Vu02	33234134	Vigun02g197400	0	0
35038111_00801	T/C	Vu02	33234542	Vigun02g197400	0	0
35038111_00945	T/C	Vu02	33234686	Vigun02g197400	0	0
35038111_00986	C/T	Vu02	33234727	Vigun02g197400	0	0
35038111_01001	T/C	Vu02	33234742	Vigun02g197400	0	0
35038111_01176	C/T	Vu02	33234917	Vigun02g197400	0	0
35038121_00618	C/A	Vu09	578198	Vigun09g007700	0	0
35038121_00643	G/C	Vu09	578173	Vigun09g007700	0	0
35038121_00687	A/G	Vu09	578129	Vigun09g007700	0	0
35038121_00716	A/T	Vu09	578100	Vigun09g007700	0	0
35038121_00734	A/G	Vu09	578082	Vigun09g007700	0	0
35038121_00756	C/T	Vu09	578060	Vigun09g007700	0	0
35038121_00790	A/C	Vu09	578026	Vigun09g007700	0	0
35038121_00832	T/C	Vu09	577984	Vigun09g007700	0	0
35038121_01026	C/T	Vu09	577790	Vigun09g007700	0	0
35038121_01105	C/G	Vu09	577711	Vigun09g007700	0	0
35038121_01111	A/T	Vu09	577705	Vigun09g007700	0	0
35038121_01203	T/G	Vu09	577613	Vigun09g007700	0	0
35038121_01210	A/G	Vu09	577606	Vigun09g007700	0	0
35038121_01302	T/C	Vu09	577514	Vigun09g007700	0	0
35038125_00027	T/C	Vu04	7053548	Vigun04g064900	0	0
35038125_00048	A/C	Vu04	7053569	Vigun04g064900	0	0
35038125_00054	A/C	Vu04	7053575	Vigun04g064900	0	0
35038125_00062	G/A	Vu04	7053583	Vigun04g064900	0	0
35038125_00072	G/A	Vu04	7053593	Vigun04g064900	0	0
35038125_00077	A/G	Vu04	7053598	Vigun04g064900	0	0
35038125_00088	T/G	Vu04	7053609	Vigun04g064900	0	0
35038125_00192	C/T	Vu04	7053713	Vigun04g064900	0	0
35038125_00228	G/T	Vu04	7053749	Vigun04g064900	0	0
35038125_00315	T/C	Vu04	7053836	Vigun04g064900	0	0
35038125_00347	G/A	Vu04	7053868	Vigun04g064900	0	0
35038125_00378	A/G	Vu04	7053899	Vigun04g064900	0	0
35038125_00400	A/G	Vu04	7053921	Vigun04g064900	0	0
35038125_00515	C/A	Vu04	7054036	Vigun04g064900	0	0
35038125_00530	T/G	Vu04	7054051	Vigun04g064900	0	0
35038125_00549	T/C	Vu04	7054070	Vigun04g064900	0	0
35038125_00620	A/G	Vu04	7054141	Vigun04g064900	0	0
35038125_00714	G/A	Vu04	7054235	Vigun04g064900	0	0
35038125_00733	T/C	Vu04	7054254	Vigun04g064900	0	0
35038125_00765	T/C	Vu04	7054286	Vigun04g064900	0	0
35038125_00825	T/C	Vu04	7054346	Vigun04g064900	0	0
35038125_00839	T/C	Vu04	7054360	Vigun04g064900	0	0
35038125_00906	A/G	Vu04	7054427	Vigun04g064900	0	0
35038125_00937	A/T	Vu04	7054458	Vigun04g064900	0	0
35038125_00952	G/A	Vu04	7054473	Vigun04g064900	0	0
35038125_00959	C/T	Vu04	7054480	Vigun04g064900	0	0
35038125_00993	T/A	Vu04	7054514	Vigun04g064900	0	0
35038125_01035	G/T	Vu04	7054556	Vigun04g064900	0	0
35038125_01170	G/A	Vu04	7054691	Vigun04g064900	0	0
35038125_01247	A/C	Vu04	7054768	Vigun04g064900	0	0
35038125_01283	G/A	Vu04	7054804	Vigun04g064900	0	0
35038133_00244	G/C	Vu01	447993	NA	0	0
35038133_00378	G/A	Vu01	448127	NA	0	0
35038133_00463	A/G	Vu01	448211	Vigun01g003800	0	0
35038133_00541	T/C	Vu01	448289	Vigun01g003800	0	0
35038133_00544	C/T	Vu01	448292	Vigun01g003800	0	0
35038133_00810	A/T	Vu01	448558	Vigun01g003800	0	0
35038133_00835	C/T	Vu01	448583	Vigun01g003800	0	0
35038133_00841	G/C	Vu01	448589	Vigun01g003800	0	0
35038133_00936	A/C	Vu01	448684	Vigun01g003800	0	0
35038133_01154	T/C	Vu01	448903	Vigun01g003800	0	0
35038145_00005	A/G	Vu09	33632372	NA	0	0
35038145_00531	C/A	Vu09	33632898	NA	0	0
35038145_00778	C/T	Vu09	33633145	NA	0	0
35038145_00974	G/C	Vu09	33633341	NA	0	0
35038145_01189	G/A	Vu09	33633556	NA	0	0
35038145_01217	T/A	Vu09	33633584	NA	0	0
35038187_00022	A/C	Vu04	31171069	NA	0	0
35038187_00028	A/G	Vu04	31171063	NA	0	0
35038187_00159	C/G	Vu04	31170932	NA	0	0
35038187_00166	G/C	Vu04	31170925	NA	0	0
35038187_00217	T/C	Vu04	31170874	NA	0	0
35038187_00293	A/T	Vu04	31170798	Vigun04g121700	0	0
35038187_00314	G/A	Vu04	31170777	Vigun04g121700	0	0
35038187_00328	A/G	Vu04	31170763	Vigun04g121700	0	0
35038187_00344	C/A	Vu04	31170747	Vigun04g121700	0	0
35038187_00378	C/A	Vu04	31170713	Vigun04g121700	0	0
35038187_00386	C/T	Vu04	31170705	Vigun04g121700	0	0
35038187_00575	T/C	Vu04	31170516	Vigun04g121700	0	0
35038187_00607	C/T	Vu04	31170484	Vigun04g121700	0	0
35038187_00638	A/C	Vu04	31170453	Vigun04g121700	0	0
35038187_00869	A/G	Vu04	31170222	Vigun04g121700	0	0
35038187_01114	C/A	Vu04	31169977	Vigun04g121700	0	0
35038187_01161	A/G	Vu04	31169930	Vigun04g121700	0	0
35038187_01279	C/T	Vu04	31169812	Vigun04g121700	0	0
35038187_01357	T/A	Vu04	31169734	Vigun04g121700	0	0
35038205_00083	G/A	Vu03	53356728	Vigun03g335400	0	0
35038205_00502	G/C	Vu03	53357147	Vigun03g335400	0	0
35038211_00643	C/T	Vu05	12789002	Vigun05g118700	0	0
35038211_01219	G/A	Vu05	12788427	Vigun05g118700	0	0
35038211_01287	A/G	Vu05	12788359	Vigun05g118700	0	0
35038211_01332	T/A	Vu05	12788314	Vigun05g118700	0	0
35038215_00272	T/A	Vu08	29174193	NA	0	0
35038215_00303	C/T	Vu08	29174162	NA	0	0
35038215_00436	C/T	Vu08	29174029	NA	0	0
35038215_00504	T/G	Vu08	29173961	NA	0	0
35038223_00219	G/A	Vu03	7788289	Vigun03g092200	0	0
35038223_00440	C/T	Vu03	7788068	Vigun03g092200	0	0
35038223_00469	G/A	Vu03	7788039	Vigun03g092200	0	0
35038223_00493	G/T	Vu03	7788015	Vigun03g092200	0	0
35038223_00520	G/T	Vu03	7787988	Vigun03g092200	0	0
35038223_00552	G/C	Vu03	7787956	Vigun03g092200	0	0
35038223_00993	A/G	Vu03	7787515	Vigun03g092200	0	0
35038223_01238	C/T	Vu03	7787270	Vigun03g092200	0	0
35038231_00109	G/A	Vu02	28736740	NA	0	0
35038231_00315	C/T	Vu02	28736946	NA	0	0
35038231_00340	A/T	Vu02	28736971	NA	0	0
35038231_00537	C/T	Vu02	28737168	NA	0	0
35038231_00635	G/C	Vu02	28737266	NA	0	0
35038231_00654	T/C	Vu02	28737285	NA	0	0
35038231_00669	T/G	Vu02	28737300	NA	0	0
35038231_00702	T/C	Vu02	28737333	NA	0	0
35038231_00717	T/C	Vu02	28737348	NA	0	0
35038231_00724	C/T	Vu02	28737355	NA	0	0
35038237_00821	A/G	Vu05	31858432	NA	0	0
35038245_00338	T/G	Vu10	31420944	Vigun10g113000	0	0
35038245_00808	C/A	Vu10	31421414	Vigun10g113000	0	0
35038245_01044	A/T	Vu10	31421650	Vigun10g113000	0	0
35038245_01131	T/C	Vu10	31421737	Vigun10g113000	0	0
35038245_01304	T/A	Vu10	31421910	Vigun10g113000	0	0
35038247_00687	G/A	Vu05	38509310	NA	0	0
35038247_00818	A/G	Vu05	38509441	NA	0	0
35038247_01414	A/C	Vu05	38510037	NA	0	0
35038251_00030	A/G	Vu10	25499396	NA	0	0
35038251_00034	C/T	Vu10	25499392	NA	0	0
35038251_00051	T/C	Vu10	25499375	NA	0	0
35038251_00087	C/A	Vu10	25499339	NA	0	0
35038251_00124	T/A	Vu10	25499302	NA	0	0
35038251_00272	C/A	Vu10	25499154	Vigun10g088600	0	0
35038251_00524	A/G	Vu10	25498902	Vigun10g088600	0	0
35038251_00534	C/T	Vu10	25498892	Vigun10g088600	0	0
35038251_00556	T/C	Vu10	25498870	Vigun10g088600	0	0
35038251_00889	T/A	Vu10	25498537	Vigun10g088600	0	0
35038251_01079	A/G	Vu10	25498347	Vigun10g088600	0	0
35038251_01105	C/T	Vu10	25498321	Vigun10g088600	0	0
35038251_01111	A/C	Vu10	25498315	Vigun10g088600	0	0
35038251_01359	G/A	Vu10	25498067	Vigun10g088600	0	0
35038265_00014	C/G	Vu08	35037258	Vigun08g180800	0	0
35038265_00248	C/T	Vu08	35037492	Vigun08g180800	0	0
35038265_00595	C/T	Vu08	35037839	Vigun08g180800	0	0
35038265_00806	C/A	Vu08	35038050	Vigun08g180800	0	0
35038265_00873	T/C	Vu08	35038117	Vigun08g180800	0	0
35038269_00192	C/T	Vu06	33395950	Vigun06g225700	0	0
35038269_00536	C/T	Vu06	33396294	Vigun06g225700	0	0
35038269_00623	C/T	Vu06	33396381	Vigun06g225700	0	0
35038269_01021	G/A	Vu06	33396779	Vigun06g225700	0	0
35038269_01356	C/A	Vu06	33397114	NA	0	0
35038269_01394	C/T	Vu06	33397152	NA	0	0
35038277_00167	C/A	Vu08	11165426	Vigun08g070200	0	0
35038277_00197	C/T	Vu08	11165396	Vigun08g070200	0	0
35038277_00486	T/C	Vu08	11165107	Vigun08g070200	0	0
35038277_00510	G/A	Vu08	11165083	Vigun08g070200	0	0
35038277_00978	T/G	Vu08	11164615	Vigun08g070200	0	0
35038277_01027	G/A	Vu08	11164566	Vigun08g070200	0	0
35038277_01059	T/C	Vu08	11164534	Vigun08g070200	0	0
35038277_01337	G/A	Vu08	11164256	Vigun08g070200	0	0
35038291_00077	C/T	Vu10	1597462	Vigun10g014600	0	0
35038291_00113	G/A	Vu10	1597498	Vigun10g014600	0	0
35038291_00136	G/C	Vu10	1597521	Vigun10g014600	0	0
35038291_00211	C/T	Vu10	1597596	Vigun10g014600	0	0
35038291_00220	C/A	Vu10	1597605	Vigun10g014600	0	0
35038291_00238	A/G	Vu10	1597623	Vigun10g014600	0	0
35038291_00249	G/C	Vu10	1597634	Vigun10g014600	0	0
35038291_00290	T/A	Vu10	1597675	Vigun10g014600	0	0
35038291_00296	G/A	Vu10	1597681	Vigun10g014600	0	0
35038291_00355	G/T	Vu10	1597740	Vigun10g014600	0	0
35038291_00382	C/T	Vu10	1597767	Vigun10g014600	0	0
35038291_00402	C/T	Vu10	1597787	Vigun10g014600	0	0
35038291_00442	T/C	Vu10	1597827	Vigun10g014600	0	0
35038291_00547	G/T	Vu10	1597932	Vigun10g014600	0	0
35038291_00563	C/T	Vu10	1597948	Vigun10g014600	0	0
35038291_00575	T/C	Vu10	1597960	Vigun10g014600	0	0
35038291_00585	A/T	Vu10	1597970	Vigun10g014600	0	0
35038291_00615	C/A	Vu10	1598000	Vigun10g014600	0	0
35038291_00662	C/A	Vu10	1598047	Vigun10g014600	0	0
35038291_00731	C/G	Vu10	1598116	Vigun10g014600	0	0
35038291_00876	A/G	Vu10	1598261	Vigun10g014600	0	0
35038291_00987	C/T	Vu10	1598372	Vigun10g014600	0	0
35038291_01005	G/C	Vu10	1598390	Vigun10g014600	0	0
35038291_01087	C/T	Vu10	1598472	Vigun10g014600	0	0
35038291_01095	G/C	Vu10	1598480	Vigun10g014600	0	0
35038291_01113	C/A	Vu10	1598498	Vigun10g014600	0	0
35038291_01129	G/T	Vu10	1598514	Vigun10g014600	0	0
35038291_01177	G/A	Vu10	1598562	Vigun10g014600	0	0
35038315_00068	T/G	Vu04	36742669	NA	0	0
35038315_00115	C/A	Vu04	36742716	NA	0	0
35038315_00136	A/G	Vu04	36742737	NA	0	0
35038315_00468	A/G	Vu04	36743069	NA	0	0
35038315_00590	A/T	Vu04	36743191	NA	0	0
35038315_00642	C/T	Vu04	36743243	NA	0	0
35038315_00651	T/G	Vu04	36743252	NA	0	0
35038315_00664	T/C	Vu04	36743265	NA	0	0
35038315_00669	C/T	Vu04	36743270	NA	0	0
35038315_00746	G/C	Vu04	36743347	NA	0	0
35038315_00838	A/T	Vu04	36743439	NA	0	0
35038315_01015	A/G	Vu04	36743616	NA	0	0
35038315_01095	G/C	Vu04	36743696	NA	0	0
35038315_01132	A/T	Vu04	36743733	NA	0	0
35038315_01182	A/T	Vu04	36743783	NA	0	0
35038317_00096	T/C	Vu07	40359416	Vigun07g292200	0	0
35038317_00688	T/G	Vu07	40360008	Vigun07g292200	0	0
35038317_00946	T/C	Vu07	40360266	Vigun07g292300	0	0
35038317_01115	C/T	Vu07	40360435	Vigun07g292300	0	0
35038317_01199	A/T	Vu07	40360519	Vigun07g292300	0	0
35038345_00823	C/G	Vu07	3060364	Vigun07g032500	0	0
35038345_00842	G/C	Vu07	3060345	Vigun07g032500	0	0
35038345_01361	G/A	Vu07	3059826	Vigun07g032500	0	0
35038379_00068	C/T	Vu02	1201930	NA	0	0
35038379_00091	G/C	Vu02	1201907	NA	0	0
35038379_00120	C/T	Vu02	1201878	NA	0	0
35038379_00236	A/G	Vu02	1201762	NA	0	0
35038379_00319	G/A	Vu02	1201679	NA	0	0
35038379_00642	A/G	Vu02	1201356	NA	0	0
35038379_00674	A/C	Vu02	1201324	NA	0	0
35038379_00688	G/T	Vu02	1201310	NA	0	0
35038379_01158	T/C	Vu02	1200840	NA	0	0
35038379_01163	G/C	Vu02	1200835	NA	0	0
35038379_01383	C/G	Vu02	1200615	NA	0	0
35038383_00183	C/T	Vu03	7876072	NA	0	0
35038383_00563	C/T	Vu03	7876452	NA	0	0
35038383_00689	G/A	Vu03	7876578	NA	0	0
35038383_00709	A/T	Vu03	7876598	NA	0	0
35038383_00905	A/G	Vu03	7876794	NA	0	0
35038383_01047	A/C	Vu03	7876936	NA	0	0
35038383_01235	G/C	Vu03	7877124	NA	0	0
35038383_01343	T/C	Vu03	7877232	NA	0	0
35038383_01364	G/C	Vu03	7877253	NA	0	0
35038397_00780	A/T	Vu05	20172514	NA	0	0
35038397_01094	G/A	Vu05	20172828	NA	0	0
35038433_00085	A/G	Vu06	17399231	NA	0	0
35038433_00178	G/A	Vu06	17399138	NA	0	0
35038433_00192	A/G	Vu06	17399124	NA	0	0
35038433_00220	A/G	Vu06	17399096	NA	0	0
35038433_00235	A/G	Vu06	17399081	NA	0	0
35038433_00329	T/C	Vu06	17398987	NA	0	0
35038433_00347	G/A	Vu06	17398969	NA	0	0
35038433_00374	G/A	Vu06	17398942	NA	0	0
35038433_00389	A/G	Vu06	17398927	NA	0	0
35038433_00426	G/A	Vu06	17398890	NA	0	0
35038433_00435	G/A	Vu06	17398881	NA	0	0
35038433_00449	G/A	Vu06	17398867	NA	0	0
35038433_00470	C/T	Vu06	17398846	NA	0	0
35038433_00532	A/T	Vu06	17398784	NA	0	0
35038433_00575	T/A	Vu06	17398741	NA	0	0
35038433_00656	C/T	Vu06	17398660	NA	0	0
35038433_00765	T/C	Vu06	17398551	NA	0	0
35038433_00789	A/G	Vu06	17398527	NA	0	0
35038433_00866	A/G	Vu06	17398450	NA	0	0
35038433_00896	G/A	Vu06	17398420	NA	0	0
35038433_00938	T/A	Vu06	17398378	NA	0	0
35038433_00950	G/A	Vu06	17398366	NA	0	0
35038433_01103	T/C	Vu06	17398213	NA	0	0
35038433_01110	C/T	Vu06	17398206	NA	0	0
35038433_01189	A/C	Vu06	17398127	NA	0	0
35038433_01389	G/T	Vu06	17397927	NA	0	0
35038433_01407	T/C	Vu06	17397909	NA	0	0
35038441_00012	T/C	Vu02	5995967	NA	0	0
35038441_00388	T/C	Vu02	5995591	NA	0	0
35038441_00515	C/G	Vu02	5995464	NA	0	0
35038441_00727	A/G	Vu02	5995252	NA	0	0
35038441_00736	C/T	Vu02	5995243	NA	0	0
35038441_00944	C/T	Vu02	5995035	NA	0	0
35038441_01017	C/A	Vu02	5994962	NA	0	0
35038441_01235	T/C	Vu02	5994744	NA	0	0
35038445_00017	A/G	Vu10	954841	NA	0	0
35038445_00034	T/A	Vu10	954824	NA	0	0
35038445_00071	A/T	Vu10	954787	NA	0	0
35038445_00084	T/C	Vu10	954774	NA	0	0
35038445_00166	C/A	Vu10	954692	NA	0	0
35038445_00231	T/C	Vu10	954627	NA	0	0
35038445_00257	C/T	Vu10	954601	NA	0	0
35038445_00276	T/A	Vu10	954582	NA	0	0
35038445_00315	T/A	Vu10	954543	NA	0	0
35038445_00327	T/C	Vu10	954531	NA	0	0
35038445_00355	G/A	Vu10	954503	NA	0	0
35038445_00383	C/G	Vu10	954475	NA	0	0
35038445_00431	T/G	Vu10	954427	NA	0	0
35038445_00559	G/A	Vu10	954299	Vigun10g009600	0	0
35038445_00583	G/A	Vu10	954275	Vigun10g009600	0	0
35038445_00642	G/A	Vu10	954216	Vigun10g009600	0	0
35038445_00866	T/G	Vu10	953992	Vigun10g009600	0	0
35038445_00877	C/A	Vu10	953981	Vigun10g009600	0	0
35038445_00894	T/C	Vu10	953964	Vigun10g009600	0	0
35038445_00916	A/T	Vu10	953942	Vigun10g009600	0	0
35038445_01015	A/T	Vu10	953843	Vigun10g009600	0	0
35038445_01093	G/C	Vu10	953765	Vigun10g009600	0	0
35038445_01119	T/G	Vu10	953739	Vigun10g009600	0	0
35038445_01229	C/A	Vu10	953629	Vigun10g009600	0	0
35038445_01355	G/C	Vu10	953503	Vigun10g009600	0	0
35038461_00161	C/T	Vu08	33255525	Vigun08g160000	0	0
35038461_00175	T/C	Vu08	33255511	Vigun08g160000	0	0
35038461_00177	T/C	Vu08	33255509	Vigun08g160000	0	0
35038461_00218	T/C	Vu08	33255468	Vigun08g160000	0	0
35038461_00225	G/T	Vu08	33255461	Vigun08g160000	0	0
35038461_00290	C/T	Vu08	33255396	Vigun08g160000	0	0
35038461_00348	C/T	Vu08	33255338	Vigun08g160000	0	0
35038461_00383	G/A	Vu08	33255303	Vigun08g160000	0	0
35038461_00414	C/T	Vu08	33255272	Vigun08g160000	0	0
35038461_00489	G/A	Vu08	33255197	Vigun08g160000	0	0
35038461_00506	T/C	Vu08	33255180	Vigun08g160000	0	0
35038461_00549	T/G	Vu08	33255137	Vigun08g160000	0	0
35038467_00030	A/G	Vu02	33117008	Vigun02g195400	0	0
35038467_00714	G/A	Vu02	33117692	Vigun02g195400	0	0
35038467_00811	T/G	Vu02	33117789	Vigun02g195400	0	0
35038467_00841	A/C	Vu02	33117819	Vigun02g195400	0	0
35038467_01178	C/T	Vu02	33118156	Vigun02g195400	0	0
35038473_00022	A/C	Vu11	33026210	Vigun11g122900	0	0
35038473_00173	C/T	Vu11	33026059	Vigun11g122900	0	0
35038473_00315	T/C	Vu11	33025917	Vigun11g122900	0	0
35038473_00491	A/C	Vu11	33025741	Vigun11g122900	0	0
35038473_00513	C/G	Vu11	33025719	Vigun11g122900	0	0
35038473_00585	T/A	Vu11	33025647	Vigun11g122900	0	0
35038473_00594	C/A	Vu11	33025638	Vigun11g122900	0	0
35038473_00755	C/T	Vu11	33025477	Vigun11g122900	0	0
35038473_00899	T/G	Vu11	33025333	Vigun11g122900	0	0
35038473_00917	A/T	Vu11	33025315	Vigun11g122900	0	0
35038473_00938	A/T	Vu11	33025294	Vigun11g122900	0	0
35038473_00994	C/G	Vu11	33025238	Vigun11g122900	0	0
35038473_01383	T/C	Vu11	33024849	Vigun11g122900	0	0
35038481_00422	T/A	Vu05	828906	Vigun05g010100	0	0
35038481_00478	A/C	Vu05	828962	Vigun05g010100	0	0
35038481_00667	T/C	Vu05	829151	Vigun05g010100	0	0
35038481_00813	C/A	Vu05	829297	Vigun05g010100	0	0
35038481_00837	G/A	Vu05	829321	Vigun05g010100	0	0
35038481_01378	T/G	Vu05	829862	Vigun05g010100	0	0
35038481_01394	G/C	Vu05	829878	Vigun05g010100	0	0
35038481_01409	C/A	Vu05	829893	Vigun05g010100	0	0
35038509_00797	A/G	Vu01	20330103	NA	0	0
35038521_00195	T/C	Vu01	39475200	NA	0	0
35038521_00405	C/T	Vu01	39474990	NA	0	0
35038521_01122	G/T	Vu01	39474273	NA	0	0
35038521_01146	C/G	Vu01	39474249	NA	0	0
35038537_01404	T/C	Vu03	5657400	Vigun03g068700	0	0
35038541_00023	C/T	Vu02	25994986	Vigun02g105700	0	0
35038541_00078	A/G	Vu02	25995041	Vigun02g105700	0	0
35038541_00108	C/T	Vu02	25995071	Vigun02g105700	0	0
35038541_00209	C/T	Vu02	25995172	Vigun02g105700	0	0
35038541_00695	T/A	Vu02	25995658	NA	0	0
35038541_00773	T/G	Vu02	25995736	NA	0	0
35038541_00943	G/A	Vu02	25995906	Vigun02g105800	0	0
35038541_01265	T/A	Vu02	25996228	Vigun02g105800	0	0
35038545_00567	T/G	Vu01	36797378	Vigun01g188600	0	0
35038557_00068	C/G	Vu03	2064883	Vigun03g027600	0	0
35038557_00285	G/T	Vu03	2065100	Vigun03g027600	0	0
35038557_00361	T/C	Vu03	2065176	Vigun03g027600	0	0
35038557_01042	G/C	Vu03	2065857	Vigun03g027600	0	0
35038567_00264	T/C	Vu09	13726196	NA	0	0
35038567_00497	G/A	Vu09	13726429	NA	0	0
35038567_00729	C/G	Vu09	13726661	NA	0	0
35038567_00767	C/T	Vu09	13726699	NA	0	0
35038567_00777	A/G	Vu09	13726709	NA	0	0
35038567_00801	T/G	Vu09	13726733	NA	0	0
35038567_00877	T/C	Vu09	13726809	NA	0	0
35038567_00964	A/G	Vu09	13726896	NA	0	0
35038567_01037	A/C	Vu09	13726969	NA	0	0
35038567_01148	T/C	Vu09	13727080	NA	0	0
35038575_00221	T/C	Vu11	4515511	NA	0	0
35038575_00332	C/G	Vu11	4515622	NA	0	0
35038575_00583	G/A	Vu11	4515873	NA	0	0
35038575_00683	G/T	Vu11	4515973	NA	0	0
35038575_00763	T/A	Vu11	4516053	NA	0	0
35038575_00784	G/A	Vu11	4516074	NA	0	0
35038575_00793	C/T	Vu11	4516083	NA	0	0
35038575_00805	A/T	Vu11	4516095	NA	0	0
35038575_00828	T/C	Vu11	4516118	NA	0	0
35038575_00843	G/A	Vu11	4516133	NA	0	0
35038575_00876	T/A	Vu11	4516166	NA	0	0
35038575_00892	G/A	Vu11	4516182	NA	0	0
35038575_00925	A/G	Vu11	4516215	NA	0	0
35038575_00928	A/G	Vu11	4516218	NA	0	0
35038575_00944	T/C	Vu11	4516234	NA	0	0
35038575_00965	T/C	Vu11	4516255	NA	0	0
35038575_00977	C/T	Vu11	4516267	NA	0	0
35038575_00998	G/A	Vu11	4516288	NA	0	0
35038575_01019	C/G	Vu11	4516309	NA	0	0
35038575_01025	C/T	Vu11	4516315	NA	0	0
35038575_01026	A/G	Vu11	4516316	NA	0	0
35038575_01030	G/T	Vu11	4516320	NA	0	0
35038575_01036	G/T	Vu11	4516326	NA	0	0
35038575_01049	T/C	Vu11	4516339	NA	0	0
35038575_01059	C/T	Vu11	4516349	NA	0	0
35038575_01093	C/G	Vu11	4516383	NA	0	0
35038575_01133	T/G	Vu11	4516423	NA	0	0
35038575_01221	A/G	Vu11	4516511	NA	0	0
35038575_01226	A/G	Vu11	4516516	NA	0	0
35038575_01233	G/A	Vu11	4516523	NA	0	0
35038575_01235	A/G	Vu11	4516525	NA	0	0
35038575_01254	C/T	Vu11	4516544	NA	0	0
35038575_01280	G/A	Vu11	4516570	NA	0	0
35038575_01297	A/G	Vu11	4516587	NA	0	0
35038575_01353	C/T	Vu11	4516643	NA	0	0
35038575_01359	C/T	Vu11	4516649	NA	0	0
35038575_01376	G/C	Vu11	4516666	NA	0	0
35038575_01420	G/A	Vu11	4516710	NA	0	0
35038577_00162	C/T	Vu03	37486848	Vigun03g225400	0	0
35038577_00575	T/C	Vu03	37486435	Vigun03g225400	0	0
35038577_00578	A/G	Vu03	37486432	Vigun03g225400	0	0
35038577_00628	C/G	Vu03	37486382	Vigun03g225400	0	0
35038577_00730	G/C	Vu03	37486280	Vigun03g225400	0	0
35038577_01162	A/C	Vu03	37485848	Vigun03g225400	0	0
35038577_01230	G/A	Vu03	37485780	Vigun03g225400	0	0
35038577_01298	G/A	Vu03	37485712	Vigun03g225400	0	0
35038577_01312	T/A	Vu03	37485698	Vigun03g225400	0	0
35038577_01423	G/A	Vu03	37485587	Vigun03g225400	0	0
35038581_00022	T/A	Vu11	30840957	NA	0	0
35038581_00041	C/T	Vu11	30840976	NA	0	0
35038581_00078	A/T	Vu11	30841013	NA	0	0
35038581_00117	A/G	Vu11	30841052	NA	0	0
35038581_00174	G/A	Vu11	30841109	NA	0	0
35038581_00284	A/T	Vu11	30841219	NA	0	0
35038581_00299	A/G	Vu11	30841234	NA	0	0
35038581_00309	A/T	Vu11	30841244	NA	0	0
35038581_00381	C/A	Vu11	30841316	NA	0	0
35038581_00394	A/T	Vu11	30841329	NA	0	0
35038581_00443	C/T	Vu11	30841378	NA	0	0
35038581_00682	A/G	Vu11	30841617	NA	0	0
35038581_00799	C/T	Vu11	30841734	NA	0	0
35038581_00804	C/T	Vu11	30841739	NA	0	0
35038581_00840	T/G	Vu11	30841775	NA	0	0
35038581_00864	G/A	Vu11	30841799	NA	0	0
35038581_00872	G/A	Vu11	30841807	NA	0	0
35038581_00917	C/T	Vu11	30841852	NA	0	0
35038581_00933	A/G	Vu11	30841868	NA	0	0
35038581_00972	G/T	Vu11	30841907	NA	0	0
35038581_00994	T/A	Vu11	30841929	NA	0	0
35038581_01085	G/A	Vu11	30842020	NA	0	0
35038593_00301	G/A	Vu03	6394368	NA	0	0
35038593_01204	A/G	Vu03	6395271	Vigun03g077300	0	0
35038593_01420	T/G	Vu03	6395487	Vigun03g077300	0	0
35038595_00043	G/T	Vu05	3037852	Vigun05g037700	0	0
35038595_00842	G/C	Vu05	3038651	NA	0	0
35038595_01081	A/G	Vu05	3038890	NA	0	0
35038595_01429	T/C	Vu05	3039238	NA	0	0
35038601_00010	G/C	Vu01	38098784	Vigun01g205200	0	0
35038601_00090	A/G	Vu01	38098864	Vigun01g205200	0	0
35038601_00171	G/T	Vu01	38098945	Vigun01g205200	0	0
35038601_00183	G/A	Vu01	38098957	Vigun01g205200	0	0
35038601_00249	A/G	Vu01	38099023	Vigun01g205200	0	0
35038601_00472	T/C	Vu01	38099246	Vigun01g205200	0	0
35038601_00815	C/A	Vu01	38099589	NA	0	0
35038601_00842	G/C	Vu01	38099616	NA	0	0
35038601_00878	C/A	Vu01	38099652	NA	0	0
35038601_00964	A/G	Vu01	38099738	NA	0	0
35038601_01047	G/A	Vu01	38099821	NA	0	0
35038601_01266	A/G	Vu01	38100040	NA	0	0
35038601_01284	C/T	Vu01	38100058	NA	0	0
35038601_01378	G/T	Vu01	38100152	NA	0	0
35038611_00983	C/T	Vu03	54125456	NA	0	0
35038617_00414	G/T	Vu10	31207978	NA	0	0
35038617_00557	A/G	Vu10	31207835	NA	0	0
35038617_00605	A/T	Vu10	31207787	NA	0	0
35038617_01128	T/G	Vu10	31207264	NA	0	0
35038617_01171	C/A	Vu10	31207221	NA	0	0
35038619_00014	G/A	Vu10	630050	Vigun10g006400	0	0
35038619_00016	T/C	Vu10	630048	Vigun10g006400	0	0
35038619_00021	C/T	Vu10	630043	Vigun10g006400	0	0
35038619_00026	G/A	Vu10	630038	Vigun10g006400	0	0
35038619_00032	C/G	Vu10	630032	Vigun10g006400	0	0
35038619_00036	G/T	Vu10	630028	Vigun10g006400	0	0
35038619_00055	C/G	Vu10	630009	Vigun10g006400	0	0
35038619_00257	G/A	Vu10	629807	Vigun10g006400	0	0
35038619_00262	A/G	Vu10	629802	Vigun10g006400	0	0
35038619_00412	C/T	Vu10	629652	Vigun10g006400	0	0
35038619_00679	G/A	Vu10	629385	Vigun10g006400	0	0
35038619_00694	C/T	Vu10	629370	Vigun10g006400	0	0
35038619_00706	A/G	Vu10	629358	Vigun10g006400	0	0
35038619_00760	C/G	Vu10	629304	Vigun10g006400	0	0
35038619_01099	T/C	Vu10	628965	Vigun10g006400	0	0
35038619_01282	C/T	Vu10	628782	Vigun10g006400	0	0
35038619_01300	A/T	Vu10	628764	Vigun10g006400	0	0
35038619_01378	T/C	Vu10	628686	Vigun10g006400	0	0
35038631_00148	C/T	Vu06	19829642	Vigun06g068800	0	0
35038631_00215	G/C	Vu06	19829575	Vigun06g068800	0	0
35038631_00263	A/G	Vu06	19829527	Vigun06g068800	0	0
35038631_00311	G/T	Vu06	19829479	Vigun06g068800	0	0
35038631_00440	C/T	Vu06	19829350	Vigun06g068800	0	0
35038631_00639	C/A	Vu06	19829151	Vigun06g068800	0	0
35038631_00738	G/C	Vu06	19829052	NA	0	0
35038631_00759	T/C	Vu06	19829031	NA	0	0
35038631_00788	C/G	Vu06	19829002	NA	0	0
35038631_00878	C/G	Vu06	19828912	NA	0	0
35038631_00902	C/T	Vu06	19828888	NA	0	0
35038631_01001	A/G	Vu06	19828789	NA	0	0
35038631_01023	T/C	Vu06	19828767	NA	0	0
35038631_01039	C/A	Vu06	19828751	NA	0	0
35038631_01059	G/C	Vu06	19828731	NA	0	0
35038631_01245	A/G	Vu06	19828546	NA	0	0
35038631_01252	T/C	Vu06	19828539	NA	0	0
35038631_01261	T/C	Vu06	19828530	NA	0	0
35038631_01286	G/T	Vu06	19828505	NA	0	0
35038631_01317	G/A	Vu06	19828474	NA	0	0
35038637_00197	G/A	Vu05	12358087	NA	0	0
35038637_00223	G/A	Vu05	12358113	NA	0	0
35038637_00457	G/A	Vu05	12358347	Vigun05g116100	0	0
35038637_00475	T/A	Vu05	12358365	Vigun05g116100	0	0
35038637_00614	G/C	Vu05	12358504	Vigun05g116100	0	0
35038637_00632	G/T	Vu05	12358522	Vigun05g116100	0	0
35038637_00790	A/G	Vu05	12358680	Vigun05g116100	0	0
35038637_00919	C/T	Vu05	12358809	Vigun05g116100	0	0
35038647_00172	G/A	Vu03	36074063	Vigun03g216600	0	0
35038647_00410	G/T	Vu03	36074301	Vigun03g216600	0	0
35038647_00724	T/C	Vu03	36074615	Vigun03g216600	0	0
35038647_00928	T/C	Vu03	36074819	Vigun03g216600	0	0
35038647_01216	T/A	Vu03	36075107	Vigun03g216600	0	0
35038647_01386	G/A	Vu03	36075277	Vigun03g216600	0	0
35038653_00340	C/A	Vu01	35754354	Vigun01g176300	0	0
35038663_00581	T/A	Vu02	25316772	Vigun02g097500	0	0
35038663_01168	A/G	Vu02	25317359	NA	0	0
35038667_00248	A/G	Vu05	4907274	NA	0	0
35038667_00414	T/G	Vu05	4907440	NA	0	0
35038667_00475	G/A	Vu05	4907501	NA	0	0
35038667_00547	G/A	Vu05	4907573	NA	0	0
35038667_00565	C/T	Vu05	4907591	NA	0	0
35038667_00585	C/G	Vu05	4907611	NA	0	0
35038667_00615	A/G	Vu05	4907641	NA	0	0
35038667_00630	C/T	Vu05	4907656	NA	0	0
35038667_00736	G/T	Vu05	4907762	NA	0	0
35038667_00754	G/A	Vu05	4907780	NA	0	0
35038667_00760	C/T	Vu05	4907786	NA	0	0
35038667_00793	T/A	Vu05	4907819	NA	0	0
35038667_00854	G/A	Vu05	4907880	NA	0	0
35038667_00868	A/G	Vu05	4907894	NA	0	0
35038667_00958	A/T	Vu05	4907984	NA	0	0
35038667_00967	C/T	Vu05	4907993	NA	0	0
35038667_00974	C/T	Vu05	4908000	NA	0	0
35038667_01218	C/T	Vu05	4908244	NA	0	0
35038671_00280	C/A	Vu02	24831103	Vigun02g093000	0	0
35038671_00529	A/G	Vu02	24830854	NA	0	0
35038671_00614	A/C	Vu02	24830769	NA	0	0
35038671_00622	T/G	Vu02	24830761	NA	0	0
35038671_00632	T/C	Vu02	24830751	NA	0	0
35038671_01063	G/A	Vu02	24830320	NA	0	0
35038671_01071	T/C	Vu02	24830312	NA	0	0
35038685_00047	T/A	Vu07	35596658	NA	0	0
35038685_00268	G/T	Vu07	35596879	Vigun07g234100	0	0
35038685_01108	C/G	Vu07	35597719	Vigun07g234100	0	0
35038685_01340	G/A	Vu07	35597951	Vigun07g234100	0	0
35038693_00438	T/C	Vu03	54161477	Vigun03g342900	0	0
35038693_00759	C/T	Vu03	54161798	Vigun03g342900	0	0
35038693_00822	A/G	Vu03	54161861	Vigun03g342900	0	0
35038693_01100	G/A	Vu03	54162139	Vigun03g342900	0	0
35038701_00094	A/T	Vu01	9184381	NA	0	0
35038701_00472	C/T	Vu01	9184759	NA	0	0
35038701_00550	G/A	Vu01	9184837	NA	0	0
35038701_01390	C/T	Vu01	9185677	NA	0	0
35038703_00025	G/A	Vu03	6753805	NA	0	0
35038703_00211	T/C	Vu03	6753991	NA	0	0
35038703_00855	C/G	Vu03	6754635	Vigun03g081100	0	0
35038703_00946	C/T	Vu03	6754726	Vigun03g081100	0	0
35038703_01214	G/A	Vu03	6754994	Vigun03g081100	0	0
35038705_00208	G/T	Vu07	25435413	Vigun07g143500	0	0
35038705_00263	C/A	Vu07	25435468	Vigun07g143500	0	0
35038705_00710	A/C	Vu07	25435915	Vigun07g143500	0	0
35038705_00888	A/C	Vu07	25436093	Vigun07g143500	0	0
35038705_01144	G/C	Vu07	25436349	Vigun07g143500	0	0
35038705_01161	T/C	Vu07	25436366	Vigun07g143500	0	0
35038707_00236	A/T	Vu03	9788167	Vigun03g109100	0	0
35038707_00507	A/C	Vu03	9787896	Vigun03g109100	0	0
35038707_00754	G/A	Vu03	9787649	Vigun03g109100	0	0
35038725_00468	G/C	Vu02	32205382	Vigun02g181300	0	0
35038725_00540	A/G	Vu02	32205454	Vigun02g181300	0	0
35038725_00861	G/A	Vu02	32205775	Vigun02g181300	0	0
35038725_01355	T/C	Vu02	32206269	NA	0	0
35038725_01368	C/T	Vu02	32206282	NA	0	0
35038725_01428	T/C	Vu02	32206342	NA	0	0
35038725_01443	A/G	Vu02	32206357	NA	0	0
35038729_00153	A/T	Vu09	26891652	Vigun09g121000	0	0
35038729_00178	A/G	Vu09	26891677	Vigun09g121000	0	0
35038729_00201	T/G	Vu09	26891700	Vigun09g121000	0	0
35038729_00255	A/C	Vu09	26891754	Vigun09g121000	0	0
35038729_00261	A/G	Vu09	26891760	Vigun09g121000	0	0
35038729_00277	C/T	Vu09	26891776	Vigun09g121000	0	0
35038729_00300	C/G	Vu09	26891799	Vigun09g121000	0	0
35038729_00407	G/T	Vu09	26891906	Vigun09g121000	0	0
35038729_00607	A/C	Vu09	26892106	Vigun09g121000	0	0
35038729_00728	C/A	Vu09	26892227	Vigun09g121000	0	0
35038729_00765	A/G	Vu09	26892264	Vigun09g121000	0	0
35038729_00841	C/A	Vu09	26892340	Vigun09g121000	0	0
35038729_00872	G/A	Vu09	26892371	Vigun09g121000	0	0
35038729_00891	C/G	Vu09	26892390	Vigun09g121000	0	0
35038729_00940	G/A	Vu09	26892439	Vigun09g121000	0	0
35038729_00993	C/A	Vu09	26892492	Vigun09g121000	0	0
35038729_01249	A/C	Vu09	26892748	NA	0	0
35038729_01263	C/A	Vu09	26892762	NA	0	0
35038729_01306	A/T	Vu09	26892805	NA	0	0
35038729_01371	C/T	Vu09	26892870	NA	0	0
35038729_01383	A/G	Vu09	26892882	NA	0	0
35038729_01399	A/G	Vu09	26892898	NA	0	0
35038737_00600	G/C	Vu05	6978808	NA	0	0
35038737_01045	A/C	Vu05	6978363	NA	0	0
35038737_01165	G/T	Vu05	6978243	NA	0	0
35038747_00054	T/C	Vu03	900327	NA	0	0
35038747_00241	G/A	Vu03	900514	NA	0	0
35038747_01043	A/C	Vu03	901316	NA	0	0
35038747_01291	C/T	Vu03	901564	NA	0	0
35038747_01326	T/C	Vu03	901599	NA	0	0
35038747_01389	T/A	Vu03	901662	NA	0	0
35038751_00036	T/C	Vu03	14759309	NA	0	0
35038751_00045	C/T	Vu03	14759318	NA	0	0
35038751_00098	A/T	Vu03	14759371	NA	0	0
35038751_00133	C/T	Vu03	14759406	NA	0	0
35038751_00171	T/C	Vu03	14759444	NA	0	0
35038751_00197	A/G	Vu03	14759470	NA	0	0
35038751_00266	T/C	Vu03	14759539	NA	0	0
35038751_00294	C/T	Vu03	14759567	NA	0	0
35038751_00315	C/T	Vu03	14759588	NA	0	0
35038751_00399	G/T	Vu03	14759672	NA	0	0
35038751_00483	C/A	Vu03	14759756	NA	0	0
35038751_00489	T/A	Vu03	14759762	NA	0	0
35038751_00524	G/A	Vu03	14759797	NA	0	0
35038751_00556	A/G	Vu03	14759829	NA	0	0
35038751_00699	A/T	Vu03	14759972	NA	0	0
35038751_00812	C/T	Vu03	14760085	NA	0	0
35038751_00813	A/G	Vu03	14760086	NA	0	0
35038751_00872	G/C	Vu03	14760145	NA	0	0
35038751_00886	C/T	Vu03	14760159	NA	0	0
35038751_00908	A/C	Vu03	14760181	NA	0	0
35038751_01015	G/A	Vu03	14760288	NA	0	0
35038751_01196	A/G	Vu03	14760469	NA	0	0
35038751_01205	A/G	Vu03	14760478	NA	0	0
35038751_01228	A/G	Vu03	14760501	NA	0	0
35038751_01235	A/G	Vu03	14760508	NA	0	0
35038751_01316	A/G	Vu03	14760589	NA	0	0
35038751_01380	A/T	Vu03	14760653	NA	0	0
35038751_01435	A/C	Vu03	14760708	NA	0	0
35038755_00204	G/C	Vu09	38409405	Vigun09g209700	0	0
35038755_01303	C/T	Vu09	38410504	Vigun09g209700	0	0
35038755_01336	T/C	Vu09	38410537	Vigun09g209700	0	0
35038759_00065	G/A	Vu08	2440797	Vigun08g027200	0	0
35038759_00088	G/A	Vu08	2440774	Vigun08g027200	0	0
35038759_00094	G/A	Vu08	2440768	Vigun08g027200	0	0
35038759_00132	A/G	Vu08	2440730	Vigun08g027200	0	0
35038759_00176	T/C	Vu08	2440686	Vigun08g027200	0	0
35038759_00328	C/A	Vu08	2440534	Vigun08g027200	0	0
35038759_00368	C/T	Vu08	2440494	Vigun08g027200	0	0
35038759_00378	A/T	Vu08	2440484	Vigun08g027200	0	0
35038759_00385	T/A	Vu08	2440477	Vigun08g027200	0	0
35038759_00434	C/T	Vu08	2440428	Vigun08g027200	0	0
35038759_00485	C/T	Vu08	2440377	Vigun08g027200	0	0
35038759_00509	C/A	Vu08	2440353	Vigun08g027200	0	0
35038759_00682	A/G	Vu08	2440180	Vigun08g027200	0	0
35038759_00695	C/T	Vu08	2440167	Vigun08g027200	0	0
35038759_00702	T/C	Vu08	2440160	Vigun08g027200	0	0
35038759_00908	G/C	Vu08	2439954	Vigun08g027200	0	0
35038759_00932	A/T	Vu08	2439930	Vigun08g027200	0	0
35038759_00947	G/T	Vu08	2439915	Vigun08g027200	0	0
35038759_00980	T/C	Vu08	2439882	Vigun08g027200	0	0
35038759_00989	G/T	Vu08	2439873	Vigun08g027200	0	0
35038759_01052	G/T	Vu08	2439810	Vigun08g027200	0	0
35038759_01095	A/G	Vu08	2439767	Vigun08g027200	0	0
35038759_01130	A/G	Vu08	2439732	Vigun08g027200	0	0
35038759_01289	A/T	Vu08	2439573	Vigun08g027200	0	0
35038759_01412	T/A	Vu08	2439450	Vigun08g027200	0	0
35038759_01420	C/G	Vu08	2439442	Vigun08g027200	0	0
35038763_00045	C/G	Vu08	6492310	Vigun08g053900	0	0
35038763_00090	C/G	Vu08	6492355	Vigun08g053900	0	0
35038763_00159	A/G	Vu08	6492424	Vigun08g053900	0	0
35038763_00180	A/T	Vu08	6492445	Vigun08g053900	0	0
35038763_00201	T/A	Vu08	6492466	Vigun08g053900	0	0
35038763_00212	A/T	Vu08	6492477	Vigun08g053900	0	0
35038763_00310	T/G	Vu08	6492575	Vigun08g053900	0	0
35038763_00346	C/T	Vu08	6492611	Vigun08g053900	0	0
35038763_00516	T/C	Vu08	6492781	NA	0	0
35038763_00529	T/C	Vu08	6492794	NA	0	0
35038763_00567	C/T	Vu08	6492832	NA	0	0
35038763_00612	T/A	Vu08	6492877	NA	0	0
35038763_00617	A/T	Vu08	6492882	NA	0	0
35038763_00670	C/T	Vu08	6492935	NA	0	0
35038763_00677	A/T	Vu08	6492942	NA	0	0
35038763_00683	G/A	Vu08	6492948	NA	0	0
35038763_00756	G/C	Vu08	6493021	Vigun08g054000	0	0
35038763_00776	G/T	Vu08	6493041	Vigun08g054000	0	0
35038763_01025	A/G	Vu08	6493290	Vigun08g054000	0	0
35038763_01068	C/T	Vu08	6493333	Vigun08g054000	0	0
35038763_01144	T/C	Vu08	6493409	Vigun08g054000	0	0
35038763_01321	A/G	Vu08	6493586	Vigun08g054000	0	0
35038763_01331	A/G	Vu08	6493596	Vigun08g054000	0	0
35038763_01357	A/C	Vu08	6493622	Vigun08g054000	0	0
35038763_01362	G/A	Vu08	6493627	Vigun08g054000	0	0
35038767_00808	T/A	Vu01	22072857	Vigun01g078400	0	0
35038767_01039	A/G	Vu01	22072626	Vigun01g078400	0	0
35038779_00400	C/T	Vu06	22793102	Vigun06g096600	0	0
35038779_01383	T/C	Vu06	22792120	Vigun06g096600	0	0
35038781_00090	C/T	Vu02	18248280	NA	0	0
35038781_00199	C/T	Vu02	18248389	NA	0	0
35038781_00284	G/T	Vu02	18248474	NA	0	0
35038781_00296	G/A	Vu02	18248486	NA	0	0
35038781_00324	C/G	Vu02	18248514	NA	0	0
35038781_00420	G/T	Vu02	18248610	NA	0	0
35038781_00662	G/A	Vu02	18248852	NA	0	0
35038781_00675	C/T	Vu02	18248865	NA	0	0
35038781_00780	A/G	Vu02	18248970	NA	0	0
35038781_00785	G/A	Vu02	18248975	NA	0	0
35038781_00800	C/T	Vu02	18248990	NA	0	0
35038781_00900	T/C	Vu02	18249090	NA	0	0
35038781_00975	G/A	Vu02	18249165	NA	0	0
35038781_01029	G/A	Vu02	18249219	NA	0	0
35038781_01090	T/C	Vu02	18249280	NA	0	0
35038781_01161	C/T	Vu02	18249351	NA	0	0
35038781_01187	T/C	Vu02	18249377	NA	0	0
35038781_01260	C/T	Vu02	18249450	NA	0	0
35038781_01274	C/T	Vu02	18249464	NA	0	0
35038781_01341	C/A	Vu02	18249531	NA	0	0
35038781_01388	T/C	Vu02	18249578	NA	0	0
35038781_01395	C/A	Vu02	18249585	NA	0	0
35038781_01410	T/C	Vu02	18249600	NA	0	0
35038781_01437	C/T	Vu02	18249627	NA	0	0
35038795_00021	C/G	Vu03	42213410	NA	0	0
35038795_00088	G/A	Vu03	42213343	NA	0	0
35038795_00333	G/A	Vu03	42213098	NA	0	0
35038795_00548	C/A	Vu03	42212883	NA	0	0
35038795_00584	C/T	Vu03	42212847	NA	0	0
35038795_00622	G/C	Vu03	42212809	NA	0	0
35038795_00648	C/T	Vu03	42212783	NA	0	0
35038795_00737	G/T	Vu03	42212694	NA	0	0
35038795_00752	C/T	Vu03	42212679	NA	0	0
35038795_00765	A/G	Vu03	42212666	NA	0	0
35038795_00773	G/A	Vu03	42212658	NA	0	0
35038795_00826	T/G	Vu03	42212605	NA	0	0
35038795_00919	A/C	Vu03	42212512	NA	0	0
35038795_00938	G/A	Vu03	42212493	NA	0	0
35038795_00947	A/G	Vu03	42212484	NA	0	0
35038795_01047	T/C	Vu03	42212384	NA	0	0
35038795_01088	A/G	Vu03	42212343	NA	0	0
35038795_01209	T/G	Vu03	42212222	NA	0	0
35038795_01254	A/C	Vu03	42212177	NA	0	0
35038795_01285	G/A	Vu03	42212146	NA	0	0
35038795_01286	T/G	Vu03	42212145	NA	0	0
35038795_01305	A/G	Vu03	42212126	NA	0	0
35038801_00224	C/G	Vu09	5791433	NA	0	0
35038801_00672	A/T	Vu09	5791881	NA	0	0
35038801_00787	C/A	Vu09	5791996	NA	0	0
35038801_01147	G/C	Vu09	5792356	NA	0	0
35038813_00141	C/T	Vu10	7500747	Vigun10g048700	0	0
35038815_00352	T/A	Vu09	2182641	Vigun09g027300	0	0
35038815_00503	C/T	Vu09	2182792	Vigun09g027300	0	0
35038815_00512	C/T	Vu09	2182801	Vigun09g027300	0	0
35038815_00957	C/A	Vu09	2183246	Vigun09g027300	0	0
35038815_01246	C/G	Vu09	2183535	Vigun09g027300	0	0
35038815_01301	T/C	Vu09	2183590	Vigun09g027300	0	0
35038817_00899	C/T	Vu05	15065258	Vigun05g130100	0	0
35038817_01022	T/G	Vu05	15065381	Vigun05g130100	0	0
35038817_01404	C/T	Vu05	15065763	Vigun05g130100	0	0
35038829_00054	C/T	Vu02	29189496	Vigun02g143700	0	0
35038829_00070	G/A	Vu02	29189480	Vigun02g143700	0	0
35038829_01270	G/C	Vu02	29188280	Vigun02g143700	0	0
35038835_00331	A/C	Vu03	16256004	Vigun03g153600	0	0
35038839_00164	T/G	Vu01	24539891	NA	0	0
35038839_00232	C/T	Vu01	24539959	NA	0	0
35038839_00331	T/C	Vu01	24540058	NA	0	0
35038839_00589	C/T	Vu01	24540316	NA	0	0
35038839_00654	T/C	Vu01	24540381	NA	0	0
35038839_00847	A/C	Vu01	24540574	NA	0	0
35038839_00881	T/A	Vu01	24540608	NA	0	0
35038839_00939	C/T	Vu01	24540666	NA	0	0
35038839_01210	A/G	Vu01	24540937	NA	0	0
35038839_01243	T/C	Vu01	24540970	NA	0	0
35038845_00542	C/T	Vu09	32400352	Vigun09g157800	0	0
35038845_01158	T/A	Vu09	32400968	Vigun09g157800	0	0
35038863_00387	T/C	Vu01	35585550	Vigun01g174200	0	0
35038863_01292	T/C	Vu01	35584645	Vigun01g174100	0	0
35038869_00323	C/T	Vu08	34677871	Vigun08g176400	0	0
35038869_00629	T/G	Vu08	34678177	Vigun08g176400	0	0
35038869_00680	T/A	Vu08	34678228	Vigun08g176400	0	0
35038869_00882	G/A	Vu08	34678430	Vigun08g176400	0	0
35038869_00960	G/C	Vu08	34678508	Vigun08g176400	0	0
35038869_00983	G/A	Vu08	34678531	Vigun08g176400	0	0
35038869_01154	A/G	Vu08	34678702	Vigun08g176400	0	0
35038869_01173	T/C	Vu08	34678721	Vigun08g176400	0	0
35038869_01179	T/C	Vu08	34678727	Vigun08g176400	0	0
35038869_01301	T/C	Vu08	34678849	Vigun08g176400	0	0
35038869_01371	C/T	Vu08	34678919	Vigun08g176400	0	0
35038879_00499	G/T	Vu07	26057189	Vigun07g150200	0	0
35038879_01442	G/A	Vu07	26058132	Vigun07g150200	0	0
35038891_00467	G/A	Vu03	13301800	NA	0	0
35038891_00917	C/G	Vu03	13302250	NA	0	0
35038891_01071	G/T	Vu03	13302404	NA	0	0
35038897_01285	G/C	Vu07	19244389	NA	0	0
35038917_00022	C/G	Vu10	20858907	NA	0	0
35038917_01420	C/A	Vu10	20860304	Vigun10g076900	0	0
35038939_00092	C/T	Vu01	30340702	Vigun01g126400	0	0
35038939_00332	G/A	Vu01	30340942	Vigun01g126400	0	0
35038947_00244	T/C	Vu04	26377803	NA	0	0
35038947_00466	C/G	Vu04	26377581	NA	0	0
35038947_00540	G/A	Vu04	26377507	NA	0	0
35038947_00628	A/G	Vu04	26377419	NA	0	0
35038947_00639	G/C	Vu04	26377408	NA	0	0
35038947_00777	C/A	Vu04	26377270	NA	0	0
35038947_00810	T/C	Vu04	26377237	NA	0	0
35038947_00933	C/T	Vu04	26377114	NA	0	0
35038947_01199	G/A	Vu04	26376848	NA	0	0
35038947_01221	G/A	Vu04	26376826	NA	0	0
35038947_01251	C/T	Vu04	26376796	NA	0	0
35038947_01301	G/A	Vu04	26376746	NA	0	0
35038947_01302	G/A	Vu04	26376745	NA	0	0
35038947_01367	A/G	Vu04	26376680	NA	0	0
35038947_01439	C/T	Vu04	26376608	NA	0	0
35038951_00050	G/A	Vu01	26562721	NA	0	0
35038951_00282	C/T	Vu01	26562953	NA	0	0
35038951_00299	C/T	Vu01	26562970	NA	0	0
35038951_00433	G/A	Vu01	26563104	NA	0	0
35038951_00465	T/A	Vu01	26563136	NA	0	0
35038951_00671	C/T	Vu01	26563342	NA	0	0
35038951_00873	T/C	Vu01	26563544	NA	0	0
35038951_01293	G/A	Vu01	26563964	NA	0	0
35038951_01381	A/G	Vu01	26564052	NA	0	0
35038963_00049	T/C	Vu06	18243258	Vigun06g056100	0	0
35038963_00144	T/A	Vu06	18243353	Vigun06g056100	0	0
35038963_00949	G/A	Vu06	18244158	Vigun06g056100	0	0
35038963_01003	G/A	Vu06	18244212	Vigun06g056100	0	0
35038963_01292	C/G	Vu06	18244501	Vigun06g056100	0	0
35038973_00184	C/T	Vu10	9019906	NA	0	0
35038973_00213	T/G	Vu10	9019877	NA	0	0
35038973_00352	T/C	Vu10	9019738	NA	0	0
35038973_00877	T/C	Vu10	9019213	NA	0	0
35038973_00962	G/A	Vu10	9019128	NA	0	0
35038973_00977	C/T	Vu10	9019113	NA	0	0
35038973_01152	T/G	Vu10	9018939	NA	0	0
35038973_01208	G/A	Vu10	9018883	NA	0	0
35038973_01385	C/T	Vu10	9018706	NA	0	0
35038973_01422	C/G	Vu10	9018669	NA	0	0
35038981_00482	A/G	Vu08	10350072	NA	0	0
35038987_00009	G/A	Vu05	43317642	NA	0	0
35038987_00084	T/C	Vu05	43317567	NA	0	0
35038987_00097	A/G	Vu05	43317554	NA	0	0
35038987_00547	G/C	Vu05	43317104	NA	0	0
35038987_00812	G/C	Vu05	43316839	NA	0	0
35038987_00853	T/G	Vu05	43316798	NA	0	0
35038987_00990	C/T	Vu05	43316661	NA	0	0
35038987_01125	A/T	Vu05	43316526	NA	0	0
35038987_01196	A/G	Vu05	43316455	NA	0	0
35038987_01239	A/G	Vu05	43316412	NA	0	0
35038987_01272	G/A	Vu05	43316379	NA	0	0
35038989_00208	A/T	Vu07	38802983	Vigun07g272500	0	0
35038989_00318	T/C	Vu07	38803093	Vigun07g272500	0	0
35038989_00381	A/T	Vu07	38803156	Vigun07g272500	0	0
35038989_00785	A/T	Vu07	38803560	Vigun07g272500	0	0
35038989_00885	T/C	Vu07	38803660	Vigun07g272500	0	0
35038989_01180	G/T	Vu07	38803955	Vigun07g272500	0	0
35038997_00171	G/A	Vu07	27139227	Vigun07g159500	0	0
35038997_00198	G/A	Vu07	27139254	Vigun07g159500	0	0
35038997_01173	A/T	Vu07	27140229	NA	0	0
35038997_01252	C/T	Vu07	27140308	NA	0	0
35038997_01440	C/T	Vu07	27140496	NA	0	0
35039013_01434	T/G	Vu08	26299675	NA	0	0
35039013_01440	G/A	Vu08	26299669	NA	0	0
35039015_00180	A/G	Vu03	45557852	Vigun03g278000	0	0
35039015_00197	C/A	Vu03	45557835	Vigun03g278000	0	0
35039015_00257	A/T	Vu03	45557775	Vigun03g278000	0	0
35039015_00260	A/G	Vu03	45557772	Vigun03g278000	0	0
35039015_00364	C/T	Vu03	45557668	Vigun03g278000	0	0
35039015_00749	T/C	Vu03	45557283	Vigun03g278000	0	0
35039015_01287	G/A	Vu03	45556745	NA	0	0
35039015_01438	T/C	Vu03	45556594	NA	0	0
35039029_00412	C/T	Vu03	12460525	NA	0	0
35039029_00498	T/A	Vu03	12460439	NA	0	0
35039029_00794	C/A	Vu03	12460143	NA	0	0
35039029_00811	G/C	Vu03	12460126	NA	0	0
35039035_01081	T/C	Vu07	38024808	NA	0	0
35039035_01158	C/G	Vu07	38024731	NA	0	0
35039083_00151	G/A	Vu01	19121732	NA	0	0
35039083_00429	G/A	Vu01	19122010	NA	0	0
35039083_00494	C/T	Vu01	19122075	NA	0	0
35039083_00796	C/T	Vu01	19122377	NA	0	0
35039083_01225	G/A	Vu01	19122806	NA	0	0
35039091_00207	G/C	Vu03	8007020	NA	0	0
35039091_00411	A/T	Vu03	8007224	NA	0	0
35039091_00558	G/T	Vu03	8007371	NA	0	0
35039091_00597	C/T	Vu03	8007410	NA	0	0
35039091_00721	C/G	Vu03	8007534	NA	0	0
35039091_00741	G/A	Vu03	8007554	NA	0	0
35039091_00778	T/C	Vu03	8007591	NA	0	0
35039091_00780	T/C	Vu03	8007593	NA	0	0
35039091_00836	T/C	Vu03	8007649	NA	0	0
35039091_00851	T/G	Vu03	8007664	NA	0	0
35039091_00898	C/T	Vu03	8007711	NA	0	0
35039091_00917	A/G	Vu03	8007730	NA	0	0
35039091_00940	C/T	Vu03	8007753	NA	0	0
35039091_01099	C/T	Vu03	8007912	NA	0	0
35039091_01150	T/A	Vu03	8007963	NA	0	0
35039091_01329	T/C	Vu03	8008142	NA	0	0
35039091_01336	A/G	Vu03	8008149	NA	0	0
35039119_00125	G/T	Vu09	38245382	Vigun09g208200	0	0
35039119_00149	G/A	Vu09	38245406	Vigun09g208200	0	0
35039119_00250	A/C	Vu09	38245507	Vigun09g208200	0	0
35039119_00272	G/T	Vu09	38245529	Vigun09g208200	0	0
35039119_00303	A/C	Vu09	38245560	Vigun09g208200	0	0
35039119_00325	A/G	Vu09	38245582	Vigun09g208200	0	0
35039119_00336	A/C	Vu09	38245593	Vigun09g208200	0	0
35039119_00359	G/T	Vu09	38245616	Vigun09g208200	0	0
35039119_00368	G/A	Vu09	38245625	Vigun09g208200	0	0
35039119_00629	C/G	Vu09	38245886	Vigun09g208200	0	0
35039119_00758	C/T	Vu09	38246015	Vigun09g208200	0	0
35039119_01032	T/C	Vu09	38246289	Vigun09g208200	0	0
35039119_01230	T/A	Vu09	38246487	Vigun09g208200	0	0
35039119_01315	C/T	Vu09	38246572	Vigun09g208200	0	0
35039127_00142	G/A	Vu10	26523797	Vigun10g092700	0	0
35039127_00250	A/G	Vu10	26523905	Vigun10g092700	0	0
35039127_00532	T/C	Vu10	26524187	Vigun10g092700	0	0
35039127_00545	A/T	Vu10	26524200	Vigun10g092700	0	0
35039127_00551	G/C	Vu10	26524206	Vigun10g092700	0	0
35039127_00847	G/C	Vu10	26524502	Vigun10g092700	0	0
35039127_00928	G/A	Vu10	26524583	Vigun10g092700	0	0
35039127_00937	C/T	Vu10	26524592	Vigun10g092700	0	0
35039127_00942	A/G	Vu10	26524597	Vigun10g092700	0	0
35039127_01372	C/T	Vu10	26525027	Vigun10g092700	0	0
35039127_01389	T/A	Vu10	26525044	Vigun10g092700	0	0
35039127_01390	G/A	Vu10	26525045	Vigun10g092700	0	0
35039133_00326	G/A	Vu11	31470980	NA	0	0
35039145_00437	G/A	Vu05	2171365	Vigun05g026800	0	0
35039145_01247	T/C	Vu05	2170555	Vigun05g026800	0	0
35039145_01253	T/C	Vu05	2170549	Vigun05g026800	0	0
35039147_00045	A/G	Vu05	8831246	Vigun05g091400	0	0
35039147_00164	A/T	Vu05	8831127	Vigun05g091400	0	0
35039147_00943	A/G	Vu05	8830348	Vigun05g091400	0	0
35039147_01152	A/G	Vu05	8830139	Vigun05g091400	0	0
35039147_01184	G/A	Vu05	8830107	Vigun05g091400	0	0
35039147_01321	G/T	Vu05	8829970	Vigun05g091400	0	0
35039149_00020	A/C	Vu06	28750646	NA	0	0
35039157_00471	A/G	Vu03	54405295	NA	0	0
35039157_00759	C/A	Vu03	54405007	NA	0	0
35039159_00993	A/T	Vu02	18965061	Vigun02g049000	0	0
35039173_00228	T/C	Vu08	11156318	Vigun08g070100	0	0
35039173_00336	T/A	Vu08	11156426	Vigun08g070100	0	0
35039181_01083	A/G	Vu10	38621288	Vigun10g167200	0	0
35039185_00077	C/T	Vu09	7056908	Vigun09g066700	0	0
35039185_00092	G/A	Vu09	7056893	Vigun09g066700	0	0
35039185_00507	C/G	Vu09	7056478	Vigun09g066700	0	0
35039185_00508	G/A	Vu09	7056477	Vigun09g066700	0	0
35039185_00633	C/A	Vu09	7056352	Vigun09g066700	0	0
35039185_00874	C/T	Vu09	7056111	Vigun09g066700	0	0
35039185_01188	G/T	Vu09	7055797	Vigun09g066700	0	0
35039211_00235	T/C	Vu03	18063929	Vigun03g162000	0	0
35039211_00395	T/G	Vu03	18063769	Vigun03g162000	0	0
35039211_00436	T/A	Vu03	18063728	Vigun03g162000	0	0
35039211_00600	G/C	Vu03	18063564	Vigun03g162000	0	0
35039211_01394	G/A	Vu03	18062770	Vigun03g162000	0	0
35039235_01273	G/T	Vu04	1566488	Vigun04g020600	0	0
35039249_00026	A/T	Vu06	26757929	NA	0	0
35039249_00047	T/A	Vu06	26757908	NA	0	0
35039249_00098	G/A	Vu06	26757858	NA	0	0
35039249_00190	A/G	Vu06	26757766	NA	0	0
35039249_00334	A/G	Vu06	26757622	NA	0	0
35039249_00546	C/A	Vu06	26757411	NA	0	0
35039249_01014	A/G	Vu06	26756944	NA	0	0
35039249_01022	C/T	Vu06	26756936	NA	0	0
35039249_01028	C/T	Vu06	26756930	NA	0	0
35039249_01033	A/G	Vu06	26756925	NA	0	0
35039249_01034	T/C	Vu06	26756924	NA	0	0
35039249_01057	G/A	Vu06	26756901	NA	0	0
35039249_01076	A/T	Vu06	26756882	NA	0	0
35039249_01083	G/A	Vu06	26756875	NA	0	0
35039249_01140	G/C	Vu06	26756818	NA	0	0
35039249_01212	C/T	Vu06	26756746	NA	0	0
35039249_01295	A/G	Vu06	26756663	NA	0	0
35039249_01323	A/G	Vu06	26756635	NA	0	0
35039251_00021	T/C	Vu11	20609067	NA	0	0
35039251_00048	A/G	Vu11	20609094	NA	0	0
35039251_00054	T/C	Vu11	20609100	NA	0	0
35039251_00068	C/A	Vu11	20609114	NA	0	0
35039251_00145	G/A	Vu11	20609191	NA	0	0
35039251_00154	T/C	Vu11	20609200	NA	0	0
35039251_00185	G/A	Vu11	20609231	NA	0	0
35039251_00199	C/A	Vu11	20609245	NA	0	0
35039251_00328	C/T	Vu11	20609374	NA	0	0
35039251_00342	A/G	Vu11	20609388	NA	0	0
35039251_00347	A/C	Vu11	20609393	NA	0	0
35039251_00391	T/A	Vu11	20609437	NA	0	0
35039251_00394	C/A	Vu11	20609440	NA	0	0
35039251_00419	T/G	Vu11	20609465	NA	0	0
35039251_00442	A/C	Vu11	20609488	NA	0	0
35039251_00447	A/T	Vu11	20609493	NA	0	0
35039251_00515	G/C	Vu11	20609561	NA	0	0
35039251_00526	G/A	Vu11	20609572	NA	0	0
35039251_00595	G/A	Vu11	20609641	NA	0	0
35039251_00625	C/T	Vu11	20609671	NA	0	0
35039251_00668	C/T	Vu11	20609714	NA	0	0
35039251_00672	C/T	Vu11	20609718	NA	0	0
35039251_00678	A/G	Vu11	20609724	NA	0	0
35039251_00689	A/G	Vu11	20609735	NA	0	0
35039251_00750	G/A	Vu11	20609796	NA	0	0
35039251_00760	C/A	Vu11	20609806	NA	0	0
35039251_00828	G/A	Vu11	20609874	NA	0	0
35039251_00855	G/A	Vu11	20609901	NA	0	0
35039251_00888	A/G	Vu11	20609934	NA	0	0
35039251_00907	C/G	Vu11	20609953	NA	0	0
35039251_00911	C/T	Vu11	20609957	NA	0	0
35039251_01021	G/A	Vu11	20610067	NA	0	0
35039251_01063	C/A	Vu11	20610109	NA	0	0
35039251_01066	C/T	Vu11	20610112	NA	0	0
35039251_01080	T/A	Vu11	20610126	NA	0	0
35039251_01112	G/C	Vu11	20610158	NA	0	0
35039251_01167	A/C	Vu11	20610213	NA	0	0
35039251_01175	A/G	Vu11	20610221	NA	0	0
35039251_01231	T/A	Vu11	20610277	NA	0	0
35039251_01237	A/G	Vu11	20610283	NA	0	0
35039251_01265	A/G	Vu11	20610311	NA	0	0
35039251_01344	G/A	Vu11	20610390	NA	0	0
35039251_01414	A/G	Vu11	20610460	NA	0	0
35039253_00383	G/T	Vu05	1295619	Vigun05g016100	0	0
35039253_00523	A/C	Vu05	1295759	Vigun05g016100	0	0
35039253_00551	A/G	Vu05	1295787	Vigun05g016100	0	0
35039253_00557	A/C	Vu05	1295793	Vigun05g016100	0	0
35039253_00582	T/G	Vu05	1295818	Vigun05g016100	0	0
35039253_00632	C/A	Vu05	1295868	Vigun05g016100	0	0
35039253_00653	T/A	Vu05	1295889	Vigun05g016100	0	0
35039253_00761	C/G	Vu05	1295997	Vigun05g016100	0	0
35039253_00801	T/C	Vu05	1296037	Vigun05g016100	0	0
35039253_00837	A/G	Vu05	1296073	Vigun05g016100	0	0
35039253_01188	T/A	Vu05	1296424	Vigun05g016100	0	0
35039253_01194	G/C	Vu05	1296430	Vigun05g016100	0	0
35039253_01210	C/A	Vu05	1296446	Vigun05g016100	0	0
35039253_01229	C/A	Vu05	1296465	Vigun05g016100	0	0
35039253_01429	A/T	Vu05	1296665	Vigun05g016100	0	0
35039253_01440	A/G	Vu05	1296676	Vigun05g016100	0	0
35039265_00212	C/T	Vu07	10895156	Vigun07g079000	0	0
35039265_00236	C/T	Vu07	10895132	Vigun07g079000	0	0
35039265_00986	T/A	Vu07	10894382	Vigun07g079000	0	0
35039265_01234	T/C	Vu07	10894134	Vigun07g079000	0	0
35039273_00545	T/A	Vu03	49190076	Vigun03g302300	0	0
35039279_00046	G/C	Vu02	27915860	NA	0	0
35039279_00190	T/C	Vu02	27915716	NA	0	0
35039279_00384	A/G	Vu02	27915522	NA	0	0
35039279_00411	G/A	Vu02	27915495	NA	0	0
35039279_00584	T/A	Vu02	27915322	NA	0	0
35039279_01310	C/T	Vu02	27914596	NA	0	0
35039279_01337	G/A	Vu02	27914569	NA	0	0
35039279_01349	G/C	Vu02	27914557	NA	0	0
35039279_01355	C/T	Vu02	27914551	NA	0	0
35039279_01427	A/G	Vu02	27914479	NA	0	0
35039279_01450	A/G	Vu02	27914456	NA	0	0
35039283_00013	C/A	Vu01	30904902	Vigun01g131100	0	0
35039283_00137	T/C	Vu01	30904778	Vigun01g131100	0	0
35039283_00285	C/G	Vu01	30904630	Vigun01g131100	0	0
35039283_00928	G/A	Vu01	30903987	Vigun01g131100	0	0
35039283_01394	C/G	Vu01	30903521	Vigun01g131100	0	0
35039289_00463	A/G	Vu02	20219645	NA	0	0
35039289_01192	C/T	Vu02	20218916	NA	0	0
35039291_00095	C/T	Vu01	880959	Vigun01g007300	0	0
35039291_00303	C/T	Vu01	880751	Vigun01g007300	0	0
35039291_00311	G/A	Vu01	880743	Vigun01g007300	0	0
35039291_00325	G/A	Vu01	880729	Vigun01g007300	0	0
35039291_00355	A/G	Vu01	880699	Vigun01g007300	0	0
35039291_00686	G/C	Vu01	880368	Vigun01g007300	0	0
35039291_00826	C/G	Vu01	880228	Vigun01g007300	0	0
35039291_00841	T/C	Vu01	880213	Vigun01g007300	0	0
35039291_00852	C/A	Vu01	880202	Vigun01g007300	0	0
35039291_00862	T/G	Vu01	880192	Vigun01g007300	0	0
35039291_01039	G/C	Vu01	880015	Vigun01g007300	0	0
35039291_01092	C/T	Vu01	879962	Vigun01g007300	0	0
35039291_01094	A/T	Vu01	879960	Vigun01g007300	0	0
35039291_01102	A/G	Vu01	879952	Vigun01g007300	0	0
35039291_01123	G/C	Vu01	879931	Vigun01g007300	0	0
35039291_01177	G/C	Vu01	879877	Vigun01g007300	0	0
35039291_01317	T/A	Vu01	879737	Vigun01g007300	0	0
35039291_01356	T/A	Vu01	879698	Vigun01g007300	0	0
35039291_01449	T/A	Vu01	879605	Vigun01g007300	0	0
35039315_00080	C/A	Vu06	24908112	Vigun06g121800	0	0
35039315_00115	G/T	Vu06	24908077	Vigun06g121800	0	0
35039315_00300	T/A	Vu06	24907892	Vigun06g121800	0	0
35039315_00326	C/T	Vu06	24907866	Vigun06g121800	0	0
35039315_00446	T/G	Vu06	24907746	Vigun06g121800	0	0
35039315_00714	G/T	Vu06	24907478	Vigun06g121800	0	0
35039315_00895	T/C	Vu06	24907297	NA	0	0
35039315_00906	G/A	Vu06	24907286	NA	0	0
35039315_00926	C/G	Vu06	24907266	NA	0	0
35039315_00938	C/G	Vu06	24907254	NA	0	0
35039315_00950	T/C	Vu06	24907242	NA	0	0
35039315_00995	T/C	Vu06	24907197	NA	0	0
35039315_01430	T/G	Vu06	24906762	NA	0	0
35039317_00060	A/T	Vu05	14717948	Vigun05g128300	0	0
35039317_00223	C/T	Vu05	14718111	Vigun05g128300	0	0
35039317_00232	G/T	Vu05	14718120	Vigun05g128300	0	0
35039317_00772	A/T	Vu05	14718660	Vigun05g128300	0	0
35039317_01143	A/G	Vu05	14719031	Vigun05g128300	0	0
35039317_01222	G/A	Vu05	14719110	Vigun05g128300	0	0
35039319_00052	G/A	Vu07	20258554	NA	0	0
35039319_00145	A/G	Vu07	20258461	NA	0	0
35039319_00212	T/A	Vu07	20258394	NA	0	0
35039319_00306	C/T	Vu07	20258300	NA	0	0
35039319_00345	C/T	Vu07	20258261	NA	0	0
35039319_00365	T/A	Vu07	20258241	NA	0	0
35039319_00370	T/C	Vu07	20258236	NA	0	0
35039319_00511	A/T	Vu07	20258095	NA	0	0
35039319_00801	C/A	Vu07	20257805	NA	0	0
35039319_01088	A/G	Vu07	20257518	NA	0	0
35039319_01136	C/T	Vu07	20257470	NA	0	0
35039319_01186	G/A	Vu07	20257420	NA	0	0
35039319_01265	G/T	Vu07	20257341	NA	0	0
35039319_01441	C/T	Vu07	20257165	NA	0	0
35039329_00549	C/G	Vu10	39779540	NA	0	0
35039329_01091	C/G	Vu10	39780082	Vigun10g179700	0	0
35039335_00257	G/A	Vu01	25767910	NA	0	0
35039343_00440	T/C	Vu07	32979627	Vigun07g208200	0	0
35039343_00701	T/C	Vu07	32979367	NA	0	0
35039343_01159	T/C	Vu07	32978909	NA	0	0
35039343_01172	G/A	Vu07	32978896	NA	0	0
35039343_01177	C/T	Vu07	32978891	NA	0	0
35039345_00323	A/C	Vu02	16539102	Vigun02g040300	0	0
35039345_00773	G/C	Vu02	16538652	Vigun02g040300	0	0
35039345_00885	T/C	Vu02	16538540	Vigun02g040300	0	0
35039345_00938	G/A	Vu02	16538487	Vigun02g040300	0	0
35039345_01192	T/A	Vu02	16538233	Vigun02g040300	0	0
35039345_01350	G/A	Vu02	16538075	Vigun02g040300	0	0
35039345_01404	G/A	Vu02	16538021	NA	0	0
35039349_00647	C/G	Vu07	39808782	Vigun07g284800	0	0
35039349_00689	G/C	Vu07	39808824	Vigun07g284800	0	0
35039349_00791	C/T	Vu07	39808926	Vigun07g284800	0	0
35039349_00936	G/T	Vu07	39809071	Vigun07g284800	0	0
35039349_00986	T/C	Vu07	39809121	Vigun07g284800	0	0
35039365_00507	A/G	Vu10	35924803	Vigun10g142500	0	0
35039365_00529	T/A	Vu10	35924781	Vigun10g142500	0	0
35039365_00531	A/G	Vu10	35924779	Vigun10g142500	0	0
35039365_00865	C/G	Vu10	35924445	Vigun10g142500	0	0
35039365_01034	G/A	Vu10	35924276	Vigun10g142500	0	0
35039365_01043	A/G	Vu10	35924267	Vigun10g142500	0	0
35039365_01062	G/A	Vu10	35924248	Vigun10g142500	0	0
35039365_01158	C/T	Vu10	35924152	Vigun10g142500	0	0
35039375_00405	C/A	Vu11	6620404	NA	0	0
35039375_00456	A/T	Vu11	6620353	NA	0	0
35039375_00708	A/G	Vu11	6620101	NA	0	0
35039375_00757	G/A	Vu11	6620052	NA	0	0
35039377_00362	C/G	Vu09	14696955	NA	0	0
35039377_00913	T/G	Vu09	14696404	NA	0	0
35039385_00991	A/G	Vu07	27085630	Vigun07g159000	0	0
35039385_01243	A/C	Vu07	27085882	Vigun07g159000	0	0
35039395_00315	G/C	Vu07	4070793	Vigun07g041500	0	0
35039395_00747	A/C	Vu07	4070361	Vigun07g041500	0	0
35039395_00950	G/A	Vu07	4070158	Vigun07g041500	0	0
35039395_00956	T/C	Vu07	4070152	Vigun07g041500	0	0
35039395_01008	T/A	Vu07	4070100	Vigun07g041500	0	0
35039395_01236	G/T	Vu07	4069872	Vigun07g041500	0	0
35039409_00037	C/G	Vu03	11719155	Vigun03g124400	0	0
35039409_00092	A/G	Vu03	11719100	Vigun03g124400	0	0
35039409_00362	T/G	Vu03	11718830	Vigun03g124400	0	0
35039409_00404	T/C	Vu03	11718788	Vigun03g124400	0	0
35039409_00420	G/T	Vu03	11718772	Vigun03g124400	0	0
35039409_00473	T/A	Vu03	11718719	Vigun03g124400	0	0
35039409_00681	C/T	Vu03	11718511	Vigun03g124400	0	0
35039409_00723	G/A	Vu03	11718469	Vigun03g124400	0	0
35039409_00781	T/C	Vu03	11718411	Vigun03g124400	0	0
35039409_00831	C/T	Vu03	11718361	Vigun03g124400	0	0
35039409_00886	T/A	Vu03	11718306	Vigun03g124400	0	0
35039409_01068	G/A	Vu03	11718124	Vigun03g124400	0	0
35039409_01108	A/G	Vu03	11718084	Vigun03g124400	0	0
35039409_01119	C/T	Vu03	11718073	Vigun03g124400	0	0
35039409_01201	G/C	Vu03	11717991	Vigun03g124400	0	0
35039409_01255	T/C	Vu03	11717937	Vigun03g124400	0	0
35039409_01409	A/T	Vu03	11717783	Vigun03g124400	0	0
35039409_01427	C/T	Vu03	11717765	Vigun03g124400	0	0
35039413_01022	C/T	Vu03	43956343	NA	0	0
35039441_00045	C/T	Vu02	26954436	NA	0	0
35039441_00060	C/T	Vu02	26954421	NA	0	0
35039441_00099	A/G	Vu02	26954382	NA	0	0
35039441_00360	C/T	Vu02	26954121	NA	0	0
35039441_00372	A/T	Vu02	26954109	NA	0	0
35039441_00708	T/C	Vu02	26953773	NA	0	0
35039441_00766	T/C	Vu02	26953715	NA	0	0
35039441_00987	G/T	Vu02	26953494	NA	0	0
35039441_01328	C/G	Vu02	26953153	Vigun02g116000	0	0
35039441_01376	T/C	Vu02	26953105	Vigun02g116000	0	0
35039445_00049	A/G	Vu05	42349779	NA	0	0
35039445_00799	C/G	Vu05	42350529	Vigun05g230200	0	0
35039445_00945	T/A	Vu05	42350675	Vigun05g230200	0	0
35039449_00317	A/G	Vu05	41094761	NA	0	0
35039449_01210	C/A	Vu05	41093869	Vigun05g219100	0	0
35039449_01392	G/A	Vu05	41093687	Vigun05g219100	0	0
35039453_00287	A/G	Vu09	6800204	Vigun09g064600	0	0
35039453_00932	C/G	Vu09	6799559	Vigun09g064600	0	0
35039453_00963	G/T	Vu09	6799528	Vigun09g064600	0	0
35039459_00173	T/A	Vu05	12009792	NA	0	0
35039459_00238	G/A	Vu05	12009857	NA	0	0
35039459_00356	C/T	Vu05	12009975	NA	0	0
35039459_00481	G/A	Vu05	12010100	NA	0	0
35039459_00506	G/A	Vu05	12010125	NA	0	0
35039459_00617	T/C	Vu05	12010236	NA	0	0
35039459_00820	G/T	Vu05	12010438	NA	0	0
35039461_00021	C/T	Vu04	29915250	NA	0	0
35039461_00066	T/C	Vu04	29915205	NA	0	0
35039461_00085	A/C	Vu04	29915186	NA	0	0
35039461_00135	G/A	Vu04	29915136	NA	0	0
35039461_00142	A/G	Vu04	29915129	NA	0	0
35039461_00184	T/C	Vu04	29915087	NA	0	0
35039461_00202	C/T	Vu04	29915069	NA	0	0
35039461_00207	A/G	Vu04	29915064	NA	0	0
35039461_00331	G/A	Vu04	29914940	NA	0	0
35039461_00360	A/C	Vu04	29914911	NA	0	0
35039461_00361	G/T	Vu04	29914910	NA	0	0
35039461_00375	G/T	Vu04	29914896	NA	0	0
35039461_00386	G/A	Vu04	29914885	NA	0	0
35039461_00426	C/T	Vu04	29914845	NA	0	0
35039461_00500	G/T	Vu04	29914771	NA	0	0
35039461_00638	C/T	Vu04	29914633	NA	0	0
35039461_00721	C/A	Vu04	29914550	NA	0	0
35039461_00725	T/C	Vu04	29914546	NA	0	0
35039461_00742	G/A	Vu04	29914529	NA	0	0
35039461_00801	T/C	Vu04	29914470	NA	0	0
35039461_00819	G/A	Vu04	29914452	NA	0	0
35039461_00898	G/T	Vu04	29914373	NA	0	0
35039461_00901	G/T	Vu04	29914370	NA	0	0
35039461_00911	A/C	Vu04	29914360	NA	0	0
35039461_01020	C/G	Vu04	29914251	NA	0	0
35039461_01030	G/C	Vu04	29914241	NA	0	0
35039461_01036	T/G	Vu04	29914235	NA	0	0
35039461_01125	T/A	Vu04	29914146	NA	0	0
35039461_01230	G/A	Vu04	29914041	NA	0	0
35039461_01317	A/G	Vu04	29913954	NA	0	0
35039461_01346	C/T	Vu04	29913925	NA	0	0
35039461_01441	C/T	Vu04	29913830	NA	0	0
35039477_00534	A/G	Vu01	35657467	Vigun01g175200	0	0
35039477_00906	C/T	Vu01	35657095	Vigun01g175200	0	0
35039477_01370	T/C	Vu01	35656631	NA	0	0
35039499_00356	C/T	Vu03	38764335	Vigun03g232700	0	0
35039499_00482	T/A	Vu03	38764209	Vigun03g232700	0	0
35039525_00181	G/A	Vu10	37801312	NA	0	0
35039525_00423	G/A	Vu10	37801070	NA	0	0
35039525_00434	G/T	Vu10	37801059	NA	0	0
35039525_00451	G/A	Vu10	37801042	NA	0	0
35039525_00496	G/A	Vu10	37800997	NA	0	0
35039525_00508	G/A	Vu10	37800985	NA	0	0
35039525_00528	A/T	Vu10	37800965	NA	0	0
35039525_00548	T/C	Vu10	37800945	NA	0	0
35039525_00580	C/T	Vu10	37800913	NA	0	0
35039525_00585	C/T	Vu10	37800908	NA	0	0
35039525_00609	G/A	Vu10	37800884	NA	0	0
35039525_00629	A/G	Vu10	37800864	NA	0	0
35039525_00644	C/T	Vu10	37800849	NA	0	0
35039525_00650	T/C	Vu10	37800843	NA	0	0
35039525_00749	G/A	Vu10	37800744	NA	0	0
35039525_01015	G/A	Vu10	37800478	NA	0	0
35039525_01082	G/A	Vu10	37800411	NA	0	0
35039525_01098	T/C	Vu10	37800395	NA	0	0
35039525_01107	T/C	Vu10	37800386	NA	0	0
35039525_01132	T/C	Vu10	37800361	NA	0	0
35039525_01139	A/G	Vu10	37800354	NA	0	0
35039525_01158	G/A	Vu10	37800335	NA	0	0
35039525_01330	G/T	Vu10	37800163	NA	0	0
35039525_01358	A/G	Vu10	37800135	NA	0	0
35039527_00115	G/A	Vu07	28423949	NA	0	0
35039527_00458	C/T	Vu07	28424292	NA	0	0
35039527_00886	A/G	Vu07	28424720	NA	0	0
35039527_01042	G/A	Vu07	28424876	NA	0	0
35039527_01341	G/A	Vu07	28425175	NA	0	0
35039529_00075	A/G	Vu10	36878820	NA	0	0
35039529_00178	C/G	Vu10	36878717	Vigun10g149800	0	0
35039529_00533	A/G	Vu10	36878362	NA	0	0
35039541_00092	A/G	Vu01	11209134	NA	0	0
35039541_00342	A/G	Vu01	11208884	NA	0	0
35039541_00507	C/T	Vu01	11208719	NA	0	0
35039541_01106	T/A	Vu01	11208120	NA	0	0
35039543_00102	C/T	Vu11	23036226	NA	0	0
35039543_00664	G/A	Vu11	23035664	NA	0	0
35039543_00796	T/G	Vu11	23035532	NA	0	0
35039543_00966	T/C	Vu11	23035362	NA	0	0
35039543_01124	T/G	Vu11	23035204	NA	0	0
35039543_01155	G/A	Vu11	23035173	NA	0	0
35039543_01216	A/G	Vu11	23035112	NA	0	0
35039545_01190	C/T	Vu06	19406963	Vigun06g065700	0	0
35039545_01203	G/A	Vu06	19406976	Vigun06g065700	0	0
35039553_00107	G/A	Vu01	11294832	NA	0	0
35039553_00223	C/T	Vu01	11294948	NA	0	0
35039553_00321	G/A	Vu01	11295046	NA	0	0
35039553_00363	A/G	Vu01	11295088	NA	0	0
35039553_00515	G/A	Vu01	11295240	NA	0	0
35039553_00609	G/A	Vu01	11295334	NA	0	0
35039553_00617	A/G	Vu01	11295342	NA	0	0
35039553_00664	A/G	Vu01	11295389	NA	0	0
35039553_00672	A/C	Vu01	11295397	NA	0	0
35039553_00725	A/C	Vu01	11295450	NA	0	0
35039553_00732	C/A	Vu01	11295457	NA	0	0
35039553_00847	T/C	Vu01	11295572	NA	0	0
35039553_01032	C/T	Vu01	11295757	NA	0	0
35039553_01066	G/A	Vu01	11295791	NA	0	0
35039555_00018	C/T	Vu10	33240810	Vigun10g124200	0	0
35039555_00038	G/C	Vu10	33240830	Vigun10g124200	0	0
35039555_00165	G/T	Vu10	33240957	Vigun10g124200	0	0
35039555_00185	T/G	Vu10	33240977	Vigun10g124200	0	0
35039555_00355	C/T	Vu10	33241147	Vigun10g124200	0	0
35039555_00411	A/G	Vu10	33241203	Vigun10g124200	0	0
35039555_00455	G/A	Vu10	33241247	Vigun10g124200	0	0
35039555_00465	G/A	Vu10	33241257	Vigun10g124200	0	0
35039555_00484	C/A	Vu10	33241276	Vigun10g124200	0	0
35039555_00500	A/T	Vu10	33241292	Vigun10g124200	0	0
35039555_00891	T/C	Vu10	33241683	Vigun10g124200	0	0
35039555_01033	T/C	Vu10	33241825	Vigun10g124200	0	0
35039555_01110	G/A	Vu10	33241902	Vigun10g124200	0	0
35039555_01162	C/G	Vu10	33241954	Vigun10g124200	0	0
35039555_01262	A/G	Vu10	33242054	Vigun10g124200	0	0
35039555_01431	G/A	Vu10	33242223	Vigun10g124200	0	0
35039557_00234	G/A	Vu05	46992431	Vigun05g280700	0	0
35039557_00255	A/C	Vu05	46992410	Vigun05g280700	0	0
35039557_00276	C/T	Vu05	46992389	Vigun05g280700	0	0
35039557_00578	A/T	Vu05	46992087	Vigun05g280700	0	0
35039557_00622	C/T	Vu05	46992043	Vigun05g280700	0	0
35039557_00661	A/G	Vu05	46992004	Vigun05g280700	0	0
35039557_00854	C/A	Vu05	46991811	Vigun05g280700	0	0
35039557_00983	A/G	Vu05	46991682	Vigun05g280700	0	0
35039557_01035	A/G	Vu05	46991630	Vigun05g280700	0	0
35039557_01042	A/T	Vu05	46991623	Vigun05g280700	0	0
35039557_01302	G/A	Vu05	46991363	Vigun05g280700	0	0
35039557_01434	A/T	Vu05	46991231	NA	0	0
35039585_00050	A/G	Vu06	5924839	NA	0	0
35039585_00358	C/T	Vu06	5925147	NA	0	0
35039585_00571	C/T	Vu06	5925360	NA	0	0
35039585_00886	T/C	Vu06	5925675	NA	0	0
35039585_00958	T/C	Vu06	5925747	NA	0	0
35039585_01151	T/G	Vu06	5925940	NA	0	0
35039585_01333	C/T	Vu06	5926122	NA	0	0
35039593_00105	G/C	Vu06	30963873	Vigun06g192600	0	0
35039593_01382	C/A	Vu06	30962596	Vigun06g192600	0	0
35039597_01385	G/A	Vu04	4710630	Vigun04g051800	0	0
35039597_01418	A/T	Vu04	4710597	Vigun04g051800	0	0
35039601_00659	G/A	Vu05	40313861	Vigun05g212300	0	0
35039601_00691	G/A	Vu05	40313829	Vigun05g212300	0	0
35039601_00899	C/T	Vu05	40313621	Vigun05g212300	0	0
35039601_01375	C/A	Vu05	40313145	Vigun05g212200	0	0
35039615_00318	T/G	Vu04	482333	NA	0	0
35039615_00488	A/G	Vu04	482163	NA	0	0
35039615_00533	A/G	Vu04	482118	NA	0	0
35039615_00646	C/T	Vu04	482005	NA	0	0
35039615_00776	A/G	Vu04	481875	NA	0	0
35039615_01039	A/G	Vu04	481612	NA	0	0
35039615_01073	T/C	Vu04	481578	NA	0	0
35039615_01080	C/A	Vu04	481571	NA	0	0
35039615_01098	G/A	Vu04	481553	NA	0	0
35039615_01100	G/A	Vu04	481551	NA	0	0
35039615_01110	A/G	Vu04	481541	NA	0	0
35039615_01119	C/T	Vu04	481532	NA	0	0
35039615_01125	G/A	Vu04	481526	NA	0	0
35039615_01138	T/C	Vu04	481513	NA	0	0
35039615_01159	C/G	Vu04	481492	NA	0	0
35039615_01186	G/A	Vu04	481465	NA	0	0
35039615_01220	A/G	Vu04	481431	NA	0	0
35039615_01233	A/G	Vu04	481418	NA	0	0
35039615_01245	T/C	Vu04	481406	NA	0	0
35039615_01259	T/C	Vu04	481392	NA	0	0
35039615_01308	G/A	Vu04	481343	NA	0	0
35039629_00272	C/A	Vu01	41453800	Vigun01g246300	0	0
35039629_01034	A/G	Vu01	41453038	Vigun01g246300	0	0
35039629_01061	G/C	Vu01	41453011	Vigun01g246300	0	0
35039637_00976	T/C	Vu01	9588845	NA	0	0
35039653_00741	A/G	Vu05	19890029	NA	0	0
35039653_01313	A/T	Vu05	19889457	NA	0	0
35039661_00808	T/C	Vu03	57272291	NA	0	0
35039669_00031	G/A	Vu03	2702492	Vigun03g035100	0	0
35039669_00601	G/A	Vu03	2703062	Vigun03g035100	0	0
35039669_00619	G/A	Vu03	2703080	Vigun03g035100	0	0
35039669_00679	A/G	Vu03	2703140	Vigun03g035100	0	0
35039669_00697	T/G	Vu03	2703158	Vigun03g035100	0	0
35039669_00726	A/G	Vu03	2703187	Vigun03g035100	0	0
35039669_00734	A/G	Vu03	2703195	Vigun03g035100	0	0
35039669_01190	G/A	Vu03	2703651	NA	0	0
35039669_01262	G/A	Vu03	2703723	NA	0	0
35039669_01316	C/T	Vu03	2703777	NA	0	0
35039669_01329	T/C	Vu03	2703790	NA	0	0
35039669_01352	T/C	Vu03	2703813	NA	0	0
35039669_01383	C/A	Vu03	2703844	NA	0	0
35039677_01231	A/G	Vu05	39963355	NA	0	0
35039677_01252	A/T	Vu05	39963334	NA	0	0
35039677_01294	T/A	Vu05	39963292	NA	0	0
35039677_01383	T/C	Vu05	39963203	NA	0	0
35039685_00029	A/T	Vu11	1965529	NA	0	0
35039685_00037	A/G	Vu11	1965521	NA	0	0
35039685_00046	C/A	Vu11	1965512	NA	0	0
35039685_00121	T/A	Vu11	1965437	NA	0	0
35039685_00159	T/G	Vu11	1965399	NA	0	0
35039685_00173	T/A	Vu11	1965385	NA	0	0
35039685_00191	C/A	Vu11	1965367	NA	0	0
35039685_00241	A/G	Vu11	1965317	NA	0	0
35039685_00259	T/A	Vu11	1965299	NA	0	0
35039685_00271	A/T	Vu11	1965287	NA	0	0
35039685_00297	T/A	Vu11	1965261	Vigun11g015800	0	0
35039685_00299	C/T	Vu11	1965259	Vigun11g015800	0	0
35039685_00361	T/C	Vu11	1965197	Vigun11g015800	0	0
35039685_00363	A/G	Vu11	1965195	Vigun11g015800	0	0
35039685_00372	C/A	Vu11	1965186	Vigun11g015800	0	0
35039685_00411	G/A	Vu11	1965148	Vigun11g015800	0	0
35039685_00450	A/G	Vu11	1965109	Vigun11g015800	0	0
35039685_00451	G/C	Vu11	1965108	Vigun11g015800	0	0
35039685_00670	G/T	Vu11	1964889	Vigun11g015800	0	0
35039685_00808	T/G	Vu11	1964751	Vigun11g015800	0	0
35039685_00876	G/T	Vu11	1964683	Vigun11g015800	0	0
35039685_00947	A/G	Vu11	1964612	Vigun11g015800	0	0
35039685_00963	G/C	Vu11	1964596	Vigun11g015800	0	0
35039685_01072	T/C	Vu11	1964487	Vigun11g015800	0	0
35039685_01083	G/A	Vu11	1964476	Vigun11g015800	0	0
35039685_01094	C/T	Vu11	1964465	Vigun11g015800	0	0
35039685_01133	C/T	Vu11	1964426	Vigun11g015800	0	0
35039685_01143	G/A	Vu11	1964416	Vigun11g015800	0	0
35039685_01322	A/T	Vu11	1964237	Vigun11g015800	0	0
35039685_01379	G/C	Vu11	1964180	Vigun11g015800	0	0
35039685_01406	A/G	Vu11	1964153	Vigun11g015800	0	0
35039687_00145	C/G	Vu02	3683268	Vigun02g008800	0	0
35039687_00587	C/G	Vu02	3682826	Vigun02g008800	0	0
35039687_00780	T/C	Vu02	3682633	Vigun02g008800	0	0
35039687_00806	G/A	Vu02	3682607	Vigun02g008800	0	0
35039687_00852	C/A	Vu02	3682561	Vigun02g008800	0	0
35039687_00893	C/A	Vu02	3682520	Vigun02g008800	0	0
35039687_01164	C/G	Vu02	3682249	Vigun02g008800	0	0
35039687_01192	A/C	Vu02	3682221	Vigun02g008800	0	0
35039689_01118	G/A	Vu01	131006	NA	0	0
35039689_01328	T/C	Vu01	131216	NA	0	0
35039695_01163	T/C	Vu01	377838	Vigun01g003400	0	0
35039699_00033	T/A	Vu10	872850	NA	0	0
35039699_00077	T/A	Vu10	872894	NA	0	0
35039699_00088	C/T	Vu10	872905	NA	0	0
35039699_00095	C/G	Vu10	872912	NA	0	0
35039699_00099	A/C	Vu10	872916	NA	0	0
35039699_00145	G/C	Vu10	872962	NA	0	0
35039699_00348	A/C	Vu10	873165	NA	0	0
35039699_00386	A/G	Vu10	873203	NA	0	0
35039699_00469	T/C	Vu10	873286	NA	0	0
35039699_00617	C/A	Vu10	873434	NA	0	0
35039699_00665	A/G	Vu10	873482	NA	0	0
35039699_01095	A/C	Vu10	873912	NA	0	0
35039699_01134	G/T	Vu10	873951	NA	0	0
35039699_01144	T/G	Vu10	873961	NA	0	0
35039699_01157	G/A	Vu10	873974	NA	0	0
35039699_01158	T/C	Vu10	873975	NA	0	0
35039699_01191	A/G	Vu10	874007	NA	0	0
35039699_01215	T/C	Vu10	874031	NA	0	0
35039699_01220	T/C	Vu10	874036	NA	0	0
35039699_01261	T/A	Vu10	874077	NA	0	0
35039699_01272	T/A	Vu10	874088	NA	0	0
35039699_01278	A/G	Vu10	874094	NA	0	0
35039699_01309	T/G	Vu10	874125	NA	0	0
35039699_01325	G/A	Vu10	874141	NA	0	0
35039699_01344	G/A	Vu10	874160	NA	0	0
35039711_00769	T/C	Vu04	42107350	NA	0	0
35039711_00841	G/A	Vu04	42107422	NA	0	0
35039711_00843	G/A	Vu04	42107424	NA	0	0
35039711_00910	A/G	Vu04	42107491	NA	0	0
35039711_01256	G/A	Vu04	42107837	NA	0	0
35039723_00403	A/G	Vu09	37876582	Vigun09g204300	0	0
35039731_00026	A/T	Vu03	59690771	NA	0	0
35039731_00051	T/A	Vu03	59690746	NA	0	0
35039731_00070	A/G	Vu03	59690727	NA	0	0
35039731_00095	G/A	Vu03	59690702	NA	0	0
35039731_00322	A/C	Vu03	59690475	NA	0	0
35039731_00404	A/G	Vu03	59690393	NA	0	0
35039731_00558	A/T	Vu03	59690239	NA	0	0
35039731_00598	C/T	Vu03	59690199	NA	0	0
35039731_00604	G/C	Vu03	59690193	NA	0	0
35039731_00610	T/A	Vu03	59690187	NA	0	0
35039731_00619	G/C	Vu03	59690178	NA	0	0
35039731_00992	C/G	Vu03	59689805	NA	0	0
35039731_01011	G/A	Vu03	59689786	NA	0	0
35039731_01067	T/C	Vu03	59689730	Vigun03g390500	0	0
35039731_01145	A/G	Vu03	59689652	Vigun03g390500	0	0
35039731_01209	T/A	Vu03	59689588	Vigun03g390500	0	0
35039731_01233	T/G	Vu03	59689564	Vigun03g390500	0	0
35039731_01430	G/A	Vu03	59689367	Vigun03g390500	0	0
35039747_00580	C/G	Vu08	35771403	Vigun08g189800	0	0
35039747_00661	C/A	Vu08	35771484	Vigun08g189800	0	0
35039747_00667	A/G	Vu08	35771490	Vigun08g189800	0	0
35039747_00718	G/C	Vu08	35771541	Vigun08g189800	0	0
35039747_00734	C/T	Vu08	35771557	Vigun08g189800	0	0
35039747_00886	T/A	Vu08	35771709	Vigun08g189800	0	0
35039747_00993	A/T	Vu08	35771816	Vigun08g189800	0	0
35039747_01078	A/G	Vu08	35771901	Vigun08g189800	0	0
35039747_01163	A/C	Vu08	35771986	Vigun08g189800	0	0
35039755_00494	C/G	Vu03	7060037	Vigun03g085000	0	0
35039755_00626	T/C	Vu03	7059905	Vigun03g085000	0	0
35039755_00660	A/G	Vu03	7059871	Vigun03g085000	0	0
35039755_00688	A/G	Vu03	7059843	Vigun03g085000	0	0
35039755_00700	C/T	Vu03	7059831	Vigun03g085000	0	0
35039755_00925	A/G	Vu03	7059606	NA	0	0
35039785_00273	C/T	Vu11	25277203	NA	0	0
35039785_00324	C/T	Vu11	25277254	NA	0	0
35039785_00351	G/A	Vu11	25277281	NA	0	0
35039785_00369	T/G	Vu11	25277299	NA	0	0
35039785_00393	A/T	Vu11	25277323	NA	0	0
35039785_00409	A/G	Vu11	25277339	NA	0	0
35039785_00413	A/T	Vu11	25277343	NA	0	0
35039785_00498	G/C	Vu11	25277428	NA	0	0
35039785_00507	C/G	Vu11	25277437	NA	0	0
35039785_00590	A/T	Vu11	25277520	NA	0	0
35039785_00602	T/C	Vu11	25277532	NA	0	0
35039785_00632	C/T	Vu11	25277562	NA	0	0
35039785_00639	G/A	Vu11	25277569	NA	0	0
35039785_00653	A/G	Vu11	25277583	NA	0	0
35039785_00731	T/A	Vu11	25277661	NA	0	0
35039785_00763	G/A	Vu11	25277693	NA	0	0
35039785_00774	T/C	Vu11	25277704	NA	0	0
35039785_00801	C/T	Vu11	25277731	NA	0	0
35039785_00925	T/A	Vu11	25277855	NA	0	0
35039785_01049	T/A	Vu11	25277979	NA	0	0
35039785_01155	G/C	Vu11	25278085	NA	0	0
35039785_01195	C/A	Vu11	25278125	NA	0	0
35039785_01203	A/T	Vu11	25278133	NA	0	0
35039785_01257	A/G	Vu11	25278187	NA	0	0
35039785_01258	C/T	Vu11	25278188	NA	0	0
35039785_01275	A/G	Vu11	25278205	NA	0	0
35039785_01310	C/T	Vu11	25278240	NA	0	0
35039785_01317	T/C	Vu11	25278247	NA	0	0
35039785_01404	A/G	Vu11	25278334	NA	0	0
35039785_01406	G/A	Vu11	25278336	NA	0	0
35039785_01410	C/T	Vu11	25278340	NA	0	0
35039785_01460	G/C	Vu11	25278390	NA	0	0
35039793_00202	T/C	Vu11	14700072	NA	0	0
35039793_00208	C/T	Vu11	14700066	NA	0	0
35039793_00244	C/T	Vu11	14700030	NA	0	0
35039793_01155	G/T	Vu11	14699119	NA	0	0
35039793_01342	G/A	Vu11	14698932	NA	0	0
35039815_00753	A/G	Vu09	37421867	Vigun09g199800	0	0
35039823_01402	G/A	Vu03	10017854	Vigun03g110800	0	0
35039829_01138	C/T	Vu07	25777509	NA	0	0
35039835_00051	C/G	Vu02	24002174	NA	0	0
35039835_00061	T/C	Vu02	24002164	NA	0	0
35039835_00068	T/G	Vu02	24002157	NA	0	0
35039835_00096	G/A	Vu02	24002129	NA	0	0
35039835_00122	A/C	Vu02	24002103	NA	0	0
35039835_00157	C/T	Vu02	24002068	NA	0	0
35039835_00204	G/T	Vu02	24002021	NA	0	0
35039835_00255	C/A	Vu02	24001970	NA	0	0
35039835_00345	A/G	Vu02	24001880	NA	0	0
35039835_00382	T/A	Vu02	24001843	NA	0	0
35039835_00403	A/G	Vu02	24001822	NA	0	0
35039835_00409	C/G	Vu02	24001816	NA	0	0
35039835_00413	G/T	Vu02	24001812	NA	0	0
35039835_00444	G/T	Vu02	24001781	NA	0	0
35039835_00453	T/C	Vu02	24001772	NA	0	0
35039835_00454	G/A	Vu02	24001771	NA	0	0
35039835_00622	T/A	Vu02	24001603	NA	0	0
35039835_01158	A/T	Vu02	24001067	NA	0	0
35039835_01349	G/A	Vu02	24000877	NA	0	0
35039841_00090	C/A	Vu04	40192205	NA	0	0
35039841_00322	C/G	Vu04	40192437	NA	0	0
35039841_00459	T/A	Vu04	40192574	NA	0	0
35039841_01200	G/A	Vu04	40193315	Vigun04g178400	0	0
35039841_01454	G/A	Vu04	40193569	Vigun04g178400	0	0
35039847_00206	T/C	Vu05	3804781	NA	0	0
35039847_00261	C/A	Vu05	3804726	NA	0	0
35039847_00334	G/A	Vu05	3804653	NA	0	0
35039847_00387	C/T	Vu05	3804600	NA	0	0
35039847_00393	A/T	Vu05	3804594	NA	0	0
35039847_00408	C/T	Vu05	3804579	NA	0	0
35039847_00486	G/A	Vu05	3804501	NA	0	0
35039847_00597	C/A	Vu05	3804390	NA	0	0
35039847_00615	A/C	Vu05	3804372	NA	0	0
35039847_00627	C/G	Vu05	3804360	NA	0	0
35039847_00644	A/C	Vu05	3804343	NA	0	0
35039847_00650	A/T	Vu05	3804337	NA	0	0
35039847_00793	G/A	Vu05	3804194	NA	0	0
35039847_00897	A/G	Vu05	3804090	NA	0	0
35039847_00917	T/G	Vu05	3804070	NA	0	0
35039847_00988	A/G	Vu05	3803999	NA	0	0
35039847_01037	C/T	Vu05	3803950	NA	0	0
35039847_01042	A/G	Vu05	3803945	NA	0	0
35039847_01047	T/C	Vu05	3803940	NA	0	0
35039847_01082	A/T	Vu05	3803905	NA	0	0
35039847_01151	G/T	Vu05	3803836	NA	0	0
35039847_01177	C/T	Vu05	3803810	NA	0	0
35039847_01196	G/A	Vu05	3803791	NA	0	0
35039847_01355	T/G	Vu05	3803632	NA	0	0
35039847_01363	A/G	Vu05	3803624	NA	0	0
35039847_01371	T/C	Vu05	3803616	NA	0	0
35039847_01376	A/G	Vu05	3803611	NA	0	0
35039847_01394	T/C	Vu05	3803593	NA	0	0
35039847_01406	A/C	Vu05	3803581	NA	0	0
35039847_01438	T/C	Vu05	3803549	NA	0	0
35039853_00014	C/T	Vu10	10709537	Vigun10g057400	0	0
35039853_00049	C/T	Vu10	10709572	Vigun10g057400	0	0
35039853_00070	A/G	Vu10	10709593	Vigun10g057400	0	0
35039853_00089	G/A	Vu10	10709612	Vigun10g057400	0	0
35039853_00112	C/A	Vu10	10709635	Vigun10g057400	0	0
35039853_00535	A/T	Vu10	10710058	Vigun10g057400	0	0
35039853_00582	C/A	Vu10	10710105	Vigun10g057400	0	0
35039853_00681	A/G	Vu10	10710204	Vigun10g057400	0	0
35039853_00993	C/T	Vu10	10710516	Vigun10g057400	0	0
35039855_00097	G/T	Vu02	18268667	NA	0	0
35039855_00173	A/G	Vu02	18268743	NA	0	0
35039855_00185	A/G	Vu02	18268755	NA	0	0
35039855_00209	G/A	Vu02	18268779	NA	0	0
35039855_00214	C/T	Vu02	18268784	NA	0	0
35039855_00343	T/A	Vu02	18268913	NA	0	0
35039855_00600	C/G	Vu02	18269170	NA	0	0
35039855_00654	G/A	Vu02	18269224	NA	0	0
35039855_00666	G/A	Vu02	18269236	NA	0	0
35039855_00667	C/T	Vu02	18269237	NA	0	0
35039855_00675	T/C	Vu02	18269245	NA	0	0
35039855_00685	G/A	Vu02	18269255	NA	0	0
35039855_00734	C/G	Vu02	18269304	NA	0	0
35039855_00738	C/T	Vu02	18269308	NA	0	0
35039855_00750	T/G	Vu02	18269320	NA	0	0
35039855_00807	A/G	Vu02	18269377	NA	0	0
35039855_00902	T/C	Vu02	18269472	NA	0	0
35039855_01005	C/T	Vu02	18269575	NA	0	0
35039855_01017	C/T	Vu02	18269587	NA	0	0
35039855_01094	A/G	Vu02	18269664	NA	0	0
35039855_01105	G/A	Vu02	18269675	NA	0	0
35039855_01207	T/G	Vu02	18269777	NA	0	0
35039855_01300	C/T	Vu02	18269870	NA	0	0
35039855_01314	T/C	Vu02	18269884	NA	0	0
35039855_01379	G/A	Vu02	18269949	NA	0	0
35039855_01444	A/G	Vu02	18270014	NA	0	0
35039867_00038	G/A	Vu11	6811126	Vigun11g045500	0	0
35039867_00051	C/T	Vu11	6811139	Vigun11g045500	0	0
35039867_00100	T/C	Vu11	6811188	Vigun11g045500	0	0
35039867_00202	G/C	Vu11	6811290	Vigun11g045500	0	0
35039867_00255	T/C	Vu11	6811343	Vigun11g045500	0	0
35039869_00719	A/G	Vu06	17338862	Vigun06g048600	0	0
35039869_01056	T/C	Vu06	17339199	Vigun06g048600	0	0
35039869_01299	T/A	Vu06	17339442	NA	0	0
35039869_01311	A/G	Vu06	17339454	NA	0	0
35039869_01331	G/T	Vu06	17339474	NA	0	0
35039869_01340	C/G	Vu06	17339483	NA	0	0
35039873_00199	T/C	Vu08	29136461	NA	0	0
35039873_00596	G/T	Vu08	29136858	NA	0	0
35039873_00623	G/A	Vu08	29136885	NA	0	0
35039873_00695	C/T	Vu08	29136957	NA	0	0
35039873_00820	A/G	Vu08	29137082	NA	0	0
35039873_00829	A/G	Vu08	29137091	NA	0	0
35039873_00835	A/G	Vu08	29137097	NA	0	0
35039873_00850	G/A	Vu08	29137112	NA	0	0
35039873_00882	C/T	Vu08	29137144	NA	0	0
35039873_00895	T/G	Vu08	29137157	NA	0	0
35039873_00896	G/A	Vu08	29137158	NA	0	0
35039873_00913	G/A	Vu08	29137175	NA	0	0
35039873_01161	A/G	Vu08	29137423	NA	0	0
35039873_01226	G/A	Vu08	29137488	NA	0	0
35039873_01237	A/G	Vu08	29137499	NA	0	0
35039881_00028	C/G	Vu05	41646638	NA	0	0
35039881_00357	C/G	Vu05	41646309	Vigun05g224000	0	0
35039881_00366	G/T	Vu05	41646300	Vigun05g224000	0	0
35039881_00502	A/C	Vu05	41646164	Vigun05g224000	0	0
35039881_00563	G/A	Vu05	41646103	Vigun05g224000	0	0
35039881_00571	C/A	Vu05	41646095	Vigun05g224000	0	0
35039881_00645	T/C	Vu05	41646021	Vigun05g224000	0	0
35039881_00680	C/T	Vu05	41645986	Vigun05g224000	0	0
35039881_00699	A/T	Vu05	41645967	Vigun05g224000	0	0
35039881_00720	G/C	Vu05	41645946	Vigun05g224000	0	0
35039881_00756	A/G	Vu05	41645910	Vigun05g224000	0	0
35039881_00762	T/A	Vu05	41645904	Vigun05g224000	0	0
35039881_00826	C/T	Vu05	41645840	Vigun05g224000	0	0
35039881_00910	T/G	Vu05	41645756	Vigun05g224000	0	0
35039881_00960	A/T	Vu05	41645706	Vigun05g224000	0	0
35039881_00974	C/A	Vu05	41645692	Vigun05g224000	0	0
35039881_00980	C/G	Vu05	41645686	Vigun05g224000	0	0
35039881_01205	T/C	Vu05	41645461	Vigun05g224000	0	0
35039881_01221	C/A	Vu05	41645445	Vigun05g224000	0	0
35039887_00171	C/T	Vu08	35993818	NA	0	0
35039887_00243	T/A	Vu08	35993746	NA	0	0
35039887_00765	G/T	Vu08	35993224	NA	0	0
35039887_01061	T/G	Vu08	35992928	NA	0	0
35039887_01182	G/A	Vu08	35992807	NA	0	0
35039887_01199	T/C	Vu08	35992790	NA	0	0
35039887_01372	G/C	Vu08	35992617	Vigun08g192700	0	0
35039887_01402	A/G	Vu08	35992587	Vigun08g192700	0	0
35039891_00025	C/G	Vu04	39407778	Vigun04g169800	0	0
35039901_01072	C/A	Vu04	1707348	NA	0	0
35039901_01300	T/A	Vu04	1707120	NA	0	0
35039901_01415	G/A	Vu04	1707005	NA	0	0
35039903_00277	A/G	Vu11	40791597	Vigun11g213100	0	0
35039903_00305	C/T	Vu11	40791569	Vigun11g213100	0	0
35039903_00514	G/A	Vu11	40791360	Vigun11g213100	0	0
35039903_00576	C/T	Vu11	40791298	Vigun11g213100	0	0
35039903_00649	C/G	Vu11	40791225	Vigun11g213100	0	0
35039903_00754	C/T	Vu11	40791120	Vigun11g213100	0	0
35039903_00814	T/C	Vu11	40791060	Vigun11g213100	0	0
35039903_00919	A/T	Vu11	40790955	Vigun11g213100	0	0
35039909_00174	C/T	Vu04	1715498	Vigun04g022400	0	0
35039909_00430	A/G	Vu04	1715242	Vigun04g022400	0	0
35039909_00720	G/C	Vu04	1714952	Vigun04g022400	0	0
35039909_00913	A/T	Vu04	1714759	Vigun04g022400	0	0
35039909_01327	C/T	Vu04	1714345	NA	0	0
35039909_01386	T/C	Vu04	1714286	NA	0	0
35039909_01433	G/A	Vu04	1714239	NA	0	0
35039909_01461	C/T	Vu04	1714211	NA	0	0
35039969_00043	T/C	Vu10	35927298	Vigun10g142500	0	0
35039969_00204	G/A	Vu10	35927459	Vigun10g142500	0	0
35039969_00235	G/C	Vu10	35927490	Vigun10g142500	0	0
35039969_00258	T/C	Vu10	35927513	Vigun10g142500	0	0
35039969_00294	T/C	Vu10	35927549	Vigun10g142500	0	0
35039969_00402	G/T	Vu10	35927657	Vigun10g142500	0	0
35039969_00792	G/T	Vu10	35928047	Vigun10g142500	0	0
35039969_00981	G/C	Vu10	35928236	Vigun10g142500	0	0
35039969_01208	C/G	Vu10	35928463	Vigun10g142500	0	0
35039969_01290	G/A	Vu10	35928545	Vigun10g142500	0	0
35039969_01359	C/T	Vu10	35928614	Vigun10g142500	0	0
35039971_00292	T/C	Vu07	36779886	Vigun07g248100	0	0
35039971_00297	A/T	Vu07	36779891	Vigun07g248100	0	0
35039971_00422	C/A	Vu07	36780016	Vigun07g248100	0	0
35039971_00436	T/C	Vu07	36780030	Vigun07g248100	0	0
35039971_00461	C/T	Vu07	36780055	Vigun07g248100	0	0
35039971_00584	T/G	Vu07	36780175	Vigun07g248100	0	0
35039971_00590	C/A	Vu07	36780181	Vigun07g248100	0	0
35039971_00621	C/T	Vu07	36780212	Vigun07g248100	0	0
35039971_00669	A/G	Vu07	36780260	Vigun07g248100	0	0
35039971_00683	C/G	Vu07	36780274	Vigun07g248100	0	0
35039971_00695	C/A	Vu07	36780286	Vigun07g248100	0	0
35039971_00701	G/T	Vu07	36780292	Vigun07g248100	0	0
35039971_00775	C/A	Vu07	36780366	Vigun07g248100	0	0
35039971_00805	C/G	Vu07	36780396	Vigun07g248100	0	0
35039971_00836	G/A	Vu07	36780427	Vigun07g248100	0	0
35039971_00874	C/T	Vu07	36780465	Vigun07g248100	0	0
35039971_00911	A/T	Vu07	36780502	Vigun07g248100	0	0
35039971_00948	T/G	Vu07	36780539	Vigun07g248100	0	0
35039971_00960	C/G	Vu07	36780551	Vigun07g248100	0	0
35039971_01000	G/C	Vu07	36780591	Vigun07g248100	0	0
35039971_01009	G/A	Vu07	36780600	Vigun07g248100	0	0
35039971_01097	C/G	Vu07	36780688	Vigun07g248100	0	0
35039985_00035	T/A	Vu05	42947106	NA	0	0
35039985_00427	A/T	Vu05	42947498	NA	0	0
35039985_00713	G/A	Vu05	42947784	NA	0	0
35039985_00913	A/T	Vu05	42947984	NA	0	0
35039985_01060	C/T	Vu05	42948131	NA	0	0
35039985_01119	T/C	Vu05	42948190	NA	0	0
35039985_01197	G/T	Vu05	42948268	NA	0	0
35039985_01232	T/A	Vu05	42948303	NA	0	0
35039985_01248	A/T	Vu05	42948319	NA	0	0
35039997_00039	A/C	Vu03	42095815	NA	0	0
35040003_00043	A/T	Vu06	17715897	Vigun06g051300	0	0
35040003_01282	A/C	Vu06	17717136	NA	0	0
35040003_01310	G/T	Vu06	17717164	NA	0	0
35040003_01340	T/A	Vu06	17717194	NA	0	0
35040003_01425	T/C	Vu06	17717279	NA	0	0
35040005_00753	G/A	Vu03	15682565	Vigun03g150300	0	0
35040017_00151	G/A	Vu03	37289480	NA	0	0
35040017_00186	A/T	Vu03	37289515	NA	0	0
35040017_00269	G/T	Vu03	37289598	NA	0	0
35040017_00381	G/C	Vu03	37289710	NA	0	0
35040017_00421	A/T	Vu03	37289750	NA	0	0
35040017_00702	A/G	Vu03	37290031	NA	0	0
35040017_01045	T/C	Vu03	37290374	NA	0	0
35040023_01088	A/G	Vu03	25714551	Vigun03g189100	0	0
35040031_00145	C/T	Vu10	10843641	NA	0	0
35040031_00169	G/A	Vu10	10843665	NA	0	0
35040031_00196	T/C	Vu10	10843692	NA	0	0
35040031_00216	C/T	Vu10	10843712	NA	0	0
35040031_00247	C/T	Vu10	10843743	NA	0	0
35040031_00289	G/C	Vu10	10843785	NA	0	0
35040031_00302	C/T	Vu10	10843798	NA	0	0
35040031_00345	C/T	Vu10	10843841	NA	0	0
35040031_00392	C/T	Vu10	10843888	NA	0	0
35040031_00432	C/T	Vu10	10843928	NA	0	0
35040031_00452	G/A	Vu10	10843948	NA	0	0
35040031_00524	C/T	Vu10	10844020	NA	0	0
35040031_00549	T/C	Vu10	10844045	NA	0	0
35040031_00610	G/A	Vu10	10844106	NA	0	0
35040031_00625	G/T	Vu10	10844121	NA	0	0
35040031_00640	C/A	Vu10	10844136	NA	0	0
35040031_00679	C/G	Vu10	10844175	NA	0	0
35040031_00726	C/G	Vu10	10844222	NA	0	0
35040031_00728	A/G	Vu10	10844224	NA	0	0
35040031_00744	T/C	Vu10	10844240	NA	0	0
35040031_00760	A/C	Vu10	10844256	NA	0	0
35040031_00767	C/T	Vu10	10844263	NA	0	0
35040031_00780	G/A	Vu10	10844276	NA	0	0
35040031_00808	A/G	Vu10	10844304	NA	0	0
35040031_00821	G/A	Vu10	10844317	NA	0	0
35040031_00936	T/G	Vu10	10844432	NA	0	0
35040031_00953	G/A	Vu10	10844449	NA	0	0
35040031_01007	A/G	Vu10	10844503	NA	0	0
35040031_01128	A/G	Vu10	10844624	NA	0	0
35040031_01152	A/G	Vu10	10844648	NA	0	0
35040031_01153	G/A	Vu10	10844649	NA	0	0
35040031_01262	C/G	Vu10	10844758	NA	0	0
35040031_01302	C/T	Vu10	10844798	NA	0	0
35040031_01317	C/A	Vu10	10844813	NA	0	0
35040031_01321	G/T	Vu10	10844817	NA	0	0
35040031_01433	T/C	Vu10	10844929	NA	0	0
35040031_01451	C/T	Vu10	10844947	NA	0	0
35040035_00673	T/A	Vu02	4143772	Vigun02g010600	0	0
35040035_00901	G/C	Vu02	4143544	Vigun02g010600	0	0
35040039_00137	A/T	Vu03	43410912	NA	0	0
35040039_00153	A/G	Vu03	43410928	NA	0	0
35040047_00115	T/A	Vu06	20975879	NA	0	0
35040047_00486	T/C	Vu06	20976250	Vigun06g078400	0	0
35040047_00560	C/T	Vu06	20976324	Vigun06g078400	0	0
35040047_00753	G/A	Vu06	20976517	Vigun06g078400	0	0
35040065_00566	C/G	Vu05	912055	NA	0	0
35040065_00917	C/T	Vu05	912406	NA	0	0
35040065_01044	T/G	Vu05	912533	NA	0	0
35040065_01204	G/A	Vu05	912693	NA	0	0
35040065_01283	A/G	Vu05	912771	NA	0	0
35040065_01359	A/G	Vu05	912847	NA	0	0
35040073_00820	C/G	Vu07	25374319	Vigun07g143000	0	0
35040073_01314	A/G	Vu07	25373825	NA	0	0
35040075_00159	G/A	Vu03	13353809	Vigun03g136300	0	0
35040075_00223	C/T	Vu03	13353745	Vigun03g136300	0	0
35040075_00232	A/T	Vu03	13353736	Vigun03g136300	0	0
35040075_00622	C/G	Vu03	13353346	Vigun03g136300	0	0
35040075_00769	A/T	Vu03	13353199	Vigun03g136300	0	0
35040075_00783	A/C	Vu03	13353185	Vigun03g136300	0	0
35040075_00816	G/C	Vu03	13353152	Vigun03g136300	0	0
35040075_00896	C/T	Vu03	13353072	Vigun03g136300	0	0
35040075_00903	T/A	Vu03	13353065	Vigun03g136300	0	0
35040075_01265	G/C	Vu03	13352703	Vigun03g136300	0	0
35040075_01312	G/T	Vu03	13352656	NA	0	0
35040081_00921	C/T	Vu05	48576052	NA	0	0
35040081_00990	A/C	Vu05	48575983	NA	0	0
35040081_01188	T/C	Vu05	48575785	NA	0	0
35040081_01218	T/C	Vu05	48575755	NA	0	0
35040081_01271	C/T	Vu05	48575702	NA	0	0
35040081_01433	G/A	Vu05	48575540	NA	0	0
35040085_01314	G/A	Vu03	40670826	Vigun03g244100	0	0
35040087_00118	G/C	Vu11	30323559	Vigun11g104800	0	0
35040087_00176	G/T	Vu11	30323501	Vigun11g104800	0	0
35040087_00394	G/C	Vu11	30323283	Vigun11g104800	0	0
35040087_00630	A/G	Vu11	30323047	Vigun11g104800	0	0
35040087_00754	C/T	Vu11	30322923	Vigun11g104800	0	0
35040087_01133	G/C	Vu11	30322544	Vigun11g104800	0	0
35040091_00054	A/G	Vu03	55783486	NA	0	0
35040091_00357	T/A	Vu03	55783789	NA	0	0
35040091_00450	C/T	Vu03	55783882	NA	0	0
35040091_00486	C/T	Vu03	55783918	NA	0	0
35040091_00573	A/G	Vu03	55784005	NA	0	0
35040091_00590	C/G	Vu03	55784022	NA	0	0
35040091_00684	A/G	Vu03	55784116	NA	0	0
35040091_00847	C/T	Vu03	55784279	NA	0	0
35040091_01083	C/T	Vu03	55784515	NA	0	0
35040091_01103	C/A	Vu03	55784535	NA	0	0
35040091_01113	G/A	Vu03	55784545	NA	0	0
35040099_00084	T/C	Vu02	14252888	NA	0	0
35040099_00152	C/T	Vu02	14252820	NA	0	0
35040099_00225	C/T	Vu02	14252747	NA	0	0
35040099_00236	A/C	Vu02	14252736	NA	0	0
35040099_00567	A/G	Vu02	14252405	NA	0	0
35040099_00575	A/G	Vu02	14252397	NA	0	0
35040099_00668	C/T	Vu02	14252304	NA	0	0
35040099_00711	T/C	Vu02	14252261	NA	0	0
35040099_00768	G/A	Vu02	14252204	NA	0	0
35040099_00797	G/A	Vu02	14252175	NA	0	0
35040099_00903	T/C	Vu02	14252069	NA	0	0
35040099_01078	A/C	Vu02	14251894	NA	0	0
35040099_01083	C/T	Vu02	14251889	NA	0	0
35040099_01137	T/C	Vu02	14251835	NA	0	0
35040099_01187	C/T	Vu02	14251785	NA	0	0
35040099_01208	G/A	Vu02	14251764	NA	0	0
35040099_01228	G/A	Vu02	14251744	NA	0	0
35040099_01247	T/C	Vu02	14251725	NA	0	0
35040099_01281	G/A	Vu02	14251691	NA	0	0
35040099_01347	A/G	Vu02	14251625	NA	0	0
35040099_01364	C/T	Vu02	14251608	NA	0	0
35040099_01372	C/A	Vu02	14251600	NA	0	0
35040099_01398	T/C	Vu02	14251574	NA	0	0
35040101_00159	C/T	Vu01	40095904	NA	0	0
35040101_00164	A/G	Vu01	40095899	NA	0	0
35040101_00471	G/A	Vu01	40095592	NA	0	0
35040101_00493	C/T	Vu01	40095570	NA	0	0
35040101_00591	T/C	Vu01	40095472	NA	0	0
35040101_00621	G/A	Vu01	40095442	NA	0	0
35040101_00650	C/T	Vu01	40095413	NA	0	0
35040101_00660	C/T	Vu01	40095403	NA	0	0
35040101_00697	G/A	Vu01	40095366	NA	0	0
35040101_00710	C/T	Vu01	40095353	NA	0	0
35040101_00738	A/G	Vu01	40095325	NA	0	0
35040101_01102	G/C	Vu01	40094961	NA	0	0
35040123_00034	A/G	Vu02	23684596	NA	0	0
35040123_00081	G/A	Vu02	23684643	NA	0	0
35040123_00118	C/A	Vu02	23684680	NA	0	0
35040123_00141	A/G	Vu02	23684703	NA	0	0
35040123_00166	G/A	Vu02	23684728	NA	0	0
35040123_00233	T/C	Vu02	23684795	NA	0	0
35040123_00244	C/T	Vu02	23684806	NA	0	0
35040123_00257	G/A	Vu02	23684819	NA	0	0
35040123_00285	A/G	Vu02	23684847	NA	0	0
35040123_00288	A/G	Vu02	23684850	NA	0	0
35040123_00327	G/A	Vu02	23684889	NA	0	0
35040123_00393	A/G	Vu02	23684955	NA	0	0
35040123_00447	C/T	Vu02	23685009	NA	0	0
35040123_00512	C/T	Vu02	23685074	NA	0	0
35040123_00519	C/A	Vu02	23685081	NA	0	0
35040123_00565	A/G	Vu02	23685127	NA	0	0
35040123_00648	T/A	Vu02	23685210	NA	0	0
35040123_00720	T/G	Vu02	23685282	NA	0	0
35040123_00738	C/G	Vu02	23685300	NA	0	0
35040123_00755	G/A	Vu02	23685317	NA	0	0
35040123_00757	G/A	Vu02	23685319	NA	0	0
35040123_00810	T/C	Vu02	23685372	NA	0	0
35040123_00830	T/C	Vu02	23685392	NA	0	0
35040123_00885	C/T	Vu02	23685447	NA	0	0
35040123_00944	C/T	Vu02	23685506	NA	0	0
35040123_01010	A/G	Vu02	23685572	NA	0	0
35040123_01023	G/A	Vu02	23685585	NA	0	0
35040123_01176	T/C	Vu02	23685738	NA	0	0
35040123_01257	A/C	Vu02	23685819	NA	0	0
35040123_01318	A/C	Vu02	23685880	NA	0	0
35040123_01322	G/A	Vu02	23685884	NA	0	0
35040123_01398	C/T	Vu02	23685960	NA	0	0
35040163_00018	T/A	Vu05	48426269	NA	0	0
35040163_00035	T/C	Vu05	48426252	NA	0	0
35040163_00072	G/C	Vu05	48426215	NA	0	0
35040163_00112	G/A	Vu05	48426175	NA	0	0
35040163_00399	A/T	Vu05	48425888	NA	0	0
35040163_00683	T/G	Vu05	48425604	NA	0	0
35040163_00759	A/C	Vu05	48425528	NA	0	0
35040163_00860	A/G	Vu05	48425427	NA	0	0
35040163_00902	G/C	Vu05	48425385	NA	0	0
35040163_00927	G/A	Vu05	48425360	NA	0	0
35040163_01189	G/C	Vu05	48425098	NA	0	0
35040163_01217	T/C	Vu05	48425070	NA	0	0
35040163_01284	A/G	Vu05	48425003	NA	0	0
35040163_01437	A/G	Vu05	48424850	NA	0	0
35040171_00070	C/T	Vu10	28873032	NA	0	0
35040171_00076	C/T	Vu10	28873026	NA	0	0
35040171_00078	G/A	Vu10	28873024	NA	0	0
35040171_00088	T/G	Vu10	28873014	NA	0	0
35040171_00112	A/G	Vu10	28872990	NA	0	0
35040171_00121	C/A	Vu10	28872981	NA	0	0
35040171_00173	T/C	Vu10	28872929	NA	0	0
35040171_00217	C/T	Vu10	28872885	NA	0	0
35040171_00218	T/C	Vu10	28872884	NA	0	0
35040171_00251	A/G	Vu10	28872851	NA	0	0
35040171_00265	A/G	Vu10	28872837	NA	0	0
35040171_00330	T/C	Vu10	28872772	NA	0	0
35040171_00386	A/G	Vu10	28872716	NA	0	0
35040171_00431	T/C	Vu10	28872671	NA	0	0
35040171_00468	T/C	Vu10	28872634	NA	0	0
35040171_00544	G/A	Vu10	28872558	NA	0	0
35040171_00548	G/A	Vu10	28872554	NA	0	0
35040171_00683	A/T	Vu10	28872419	NA	0	0
35040171_00719	C/T	Vu10	28872383	NA	0	0
35040171_00796	T/C	Vu10	28872306	NA	0	0
35040171_00811	A/C	Vu10	28872291	NA	0	0
35040171_00922	C/G	Vu10	28872180	NA	0	0
35040171_00928	G/A	Vu10	28872174	NA	0	0
35040171_00954	C/T	Vu10	28872148	NA	0	0
35040171_01027	T/C	Vu10	28872075	NA	0	0
35040171_01072	A/C	Vu10	28872030	NA	0	0
35040171_01130	A/T	Vu10	28871972	NA	0	0
35040171_01140	C/T	Vu10	28871962	NA	0	0
35040171_01150	A/G	Vu10	28871952	NA	0	0
35040171_01302	T/C	Vu10	28871800	NA	0	0
35040171_01303	C/T	Vu10	28871799	NA	0	0
35040171_01314	G/A	Vu10	28871788	NA	0	0
35040171_01320	A/G	Vu10	28871782	NA	0	0
35040171_01321	C/T	Vu10	28871781	NA	0	0
35040171_01322	G/A	Vu10	28871780	NA	0	0
35040171_01353	G/A	Vu10	28871749	NA	0	0
35040171_01433	T/C	Vu10	28871669	NA	0	0
35040177_00216	A/C	Vu02	29438436	Vigun02g146300	0	0
35040177_00348	T/C	Vu02	29438304	Vigun02g146300	0	0
35040177_00554	C/G	Vu02	29438098	Vigun02g146300	0	0
35040187_00113	C/G	Vu11	34566052	Vigun11g136400	0	0
35040187_00194	T/G	Vu11	34566133	Vigun11g136400	0	0
35040187_00432	T/A	Vu11	34566371	Vigun11g136400	0	0
35040187_00548	T/C	Vu11	34566487	Vigun11g136400	0	0
35040187_01130	C/G	Vu11	34567069	NA	0	0
35040187_01263	A/T	Vu11	34567202	NA	0	0
35040191_00065	G/A	Vu01	27182555	Vigun01g102900	0	0
35040191_00070	G/A	Vu01	27182550	Vigun01g102900	0	0
35040191_00135	T/G	Vu01	27182485	Vigun01g102900	0	0
35040191_00551	C/T	Vu01	27182069	Vigun01g102900	0	0
35040191_00568	T/C	Vu01	27182052	Vigun01g102900	0	0
35040191_00651	C/T	Vu01	27181969	Vigun01g102900	0	0
35040191_00745	T/A	Vu01	27181875	Vigun01g102900	0	0
35040191_00765	A/C	Vu01	27181855	Vigun01g102900	0	0
35040191_00831	G/A	Vu01	27181789	Vigun01g102900	0	0
35040191_00961	C/A	Vu01	27181659	Vigun01g102900	0	0
35040191_01061	G/C	Vu01	27181559	Vigun01g102900	0	0
35040201_00255	C/G	Vu06	30680103	NA	0	0
35040201_00769	T/C	Vu06	30680617	Vigun06g188300	0	0
35040213_00015	C/T	Vu02	1727721	NA	0	0
35040213_00138	G/A	Vu02	1727598	NA	0	0
35040213_00171	C/T	Vu02	1727565	NA	0	0
35040213_00197	T/C	Vu02	1727539	NA	0	0
35040213_00280	A/G	Vu02	1727456	NA	0	0
35040213_00323	T/A	Vu02	1727413	NA	0	0
35040213_00340	A/G	Vu02	1727396	NA	0	0
35040213_00345	C/G	Vu02	1727391	NA	0	0
35040213_00360	G/C	Vu02	1727376	NA	0	0
35040213_00414	G/A	Vu02	1727322	NA	0	0
35040213_00502	G/A	Vu02	1727234	NA	0	0
35040213_00525	A/G	Vu02	1727211	NA	0	0
35040213_00585	G/A	Vu02	1727151	NA	0	0
35040213_00671	T/G	Vu02	1727065	NA	0	0
35040213_00739	A/C	Vu02	1726997	NA	0	0
35040213_00806	G/A	Vu02	1726930	NA	0	0
35040213_00818	T/C	Vu02	1726918	NA	0	0
35040213_00835	A/G	Vu02	1726901	NA	0	0
35040213_00871	T/C	Vu02	1726865	NA	0	0
35040213_00876	T/C	Vu02	1726860	NA	0	0
35040213_00903	C/T	Vu02	1726833	NA	0	0
35040213_00940	G/C	Vu02	1726796	NA	0	0
35040213_01020	C/T	Vu02	1726716	NA	0	0
35040213_01078	G/A	Vu02	1726658	NA	0	0
35040213_01093	T/C	Vu02	1726643	NA	0	0
35040213_01132	C/T	Vu02	1726604	NA	0	0
35040213_01139	G/A	Vu02	1726597	NA	0	0
35040213_01237	T/C	Vu02	1726499	NA	0	0
35040213_01279	G/A	Vu02	1726457	NA	0	0
35040213_01281	G/A	Vu02	1726455	NA	0	0
35040213_01292	G/A	Vu02	1726444	NA	0	0
35040213_01304	G/T	Vu02	1726432	NA	0	0
35040213_01313	T/C	Vu02	1726423	NA	0	0
35040213_01360	C/T	Vu02	1726376	NA	0	0
35040215_00080	G/A	Vu08	27187471	NA	0	0
35040215_00085	G/A	Vu08	27187466	NA	0	0
35040215_00089	G/A	Vu08	27187462	NA	0	0
35040215_00146	C/G	Vu08	27187405	NA	0	0
35040215_00582	C/G	Vu08	27186969	NA	0	0
35040215_01411	C/T	Vu08	27186140	Vigun08g109500	0	0
35040217_01207	T/C	Vu04	17358076	Vigun04g092000	0	0
35040221_00032	C/T	Vu04	2440772	NA	0	0
35040221_00069	A/G	Vu04	2440809	NA	0	0
35040221_00147	T/C	Vu04	2440887	NA	0	0
35040221_00202	C/T	Vu04	2440942	NA	0	0
35040221_00216	T/C	Vu04	2440956	NA	0	0
35040221_00221	C/T	Vu04	2440961	NA	0	0
35040221_00231	C/T	Vu04	2440971	NA	0	0
35040221_00249	G/A	Vu04	2440989	NA	0	0
35040221_00317	T/A	Vu04	2441057	NA	0	0
35040221_00413	T/C	Vu04	2441153	NA	0	0
35040221_00667	C/T	Vu04	2441408	NA	0	0
35040221_00839	A/G	Vu04	2441580	NA	0	0
35040221_00850	C/T	Vu04	2441591	NA	0	0
35040221_01077	C/T	Vu04	2441818	NA	0	0
35040221_01180	T/C	Vu04	2441921	NA	0	0
35040221_01198	A/T	Vu04	2441939	NA	0	0
35040221_01315	T/A	Vu04	2442056	NA	0	0
35040221_01324	G/T	Vu04	2442065	NA	0	0
35040221_01374	C/T	Vu04	2442115	NA	0	0
35040221_01381	A/G	Vu04	2442122	NA	0	0
35040233_00543	C/T	Vu09	25708291	Vigun09g117000	0	0
35040253_00037	T/C	Vu04	1100732	Vigun04g015100	0	0
35040253_00224	A/T	Vu04	1100919	Vigun04g015100	0	0
35040253_00284	T/A	Vu04	1100979	NA	0	0
35040253_00307	C/A	Vu04	1101002	NA	0	0
35040253_00377	G/C	Vu04	1101072	NA	0	0
35040253_00414	A/T	Vu04	1101109	NA	0	0
35040253_00769	G/T	Vu04	1101464	NA	0	0
35040253_00846	A/G	Vu04	1101541	NA	0	0
35040253_00854	A/T	Vu04	1101549	NA	0	0
35040253_01197	C/T	Vu04	1101892	NA	0	0
35040255_00112	C/T	Vu08	28775776	Vigun08g120000	0	0
35040255_00167	C/T	Vu08	28775831	Vigun08g120000	0	0
35040255_00490	G/A	Vu08	28776154	Vigun08g120000	0	0
35040255_00709	T/C	Vu08	28776373	Vigun08g120000	0	0
35040255_01020	C/A	Vu08	28776684	Vigun08g120000	0	0
35040263_01023	A/G	Vu01	31563798	NA	0	0
35040263_01359	A/G	Vu01	31564134	NA	0	0
35040265_00409	G/T	Vu03	58499464	Vigun03g380300	0	0
35040265_00431	A/G	Vu03	58499486	Vigun03g380300	0	0
35040265_00674	G/A	Vu03	58499729	Vigun03g380300	0	0
35040265_01359	A/C	Vu03	58500414	NA	0	0
35040265_01373	T/C	Vu03	58500428	NA	0	0
35040265_01459	A/G	Vu03	58500514	NA	0	0
35040267_00023	T/C	Vu02	32891846	NA	0	0
35040267_00278	G/T	Vu02	32892101	NA	0	0
35040267_00404	A/C	Vu02	32892227	NA	0	0
35040267_00446	G/A	Vu02	32892269	NA	0	0
35040267_00477	G/A	Vu02	32892300	NA	0	0
35040267_00510	C/G	Vu02	32892333	NA	0	0
35040267_00807	A/C	Vu02	32892630	NA	0	0
35040267_00937	A/G	Vu02	32892760	Vigun02g191500	0	0
35040289_00038	A/T	Vu11	31419804	Vigun11g112000	0	0
35040289_00130	T/A	Vu11	31419896	Vigun11g112000	0	0
35040289_00322	A/G	Vu11	31420088	Vigun11g112000	0	0
35040289_00459	G/C	Vu11	31420225	Vigun11g112000	0	0
35040289_00472	T/C	Vu11	31420238	Vigun11g112000	0	0
35040289_00549	A/C	Vu11	31420315	Vigun11g112000	0	0
35040289_00879	A/G	Vu11	31420645	Vigun11g112000	0	0
35040295_00055	T/C	Vu03	61872306	Vigun03g411000	0	0
35040295_00064	T/C	Vu03	61872297	Vigun03g411000	0	0
35040295_00635	G/A	Vu03	61871726	Vigun03g411000	0	0
35040295_00641	C/T	Vu03	61871720	Vigun03g411000	0	0
35040295_00674	C/T	Vu03	61871687	Vigun03g411000	0	0
35040295_00706	T/C	Vu03	61871655	Vigun03g411000	0	0
35040295_00858	T/C	Vu03	61871503	Vigun03g411000	0	0
35040295_00942	C/T	Vu03	61871419	Vigun03g411000	0	0
35040295_01302	G/A	Vu03	61871059	Vigun03g411000	0	0
35040295_01378	A/T	Vu03	61870983	Vigun03g411000	0	0
35040295_01459	A/T	Vu03	61870902	Vigun03g411000	0	0
35040295_01470	C/T	Vu03	61870891	Vigun03g411000	0	0
35040299_00040	A/T	Vu01	36241434	NA	0	0
35040299_00615	T/G	Vu01	36242009	NA	0	0
35040299_01312	C/T	Vu01	36242706	NA	0	0
35040305_00638	A/G	Vu09	36195695	NA	0	0
35040305_00687	A/T	Vu09	36195646	NA	0	0
35040307_01466	T/C	Vu03	2010930	Vigun03g026900	0	0
35040311_01421	C/G	Vu08	27063871	Vigun08g108800	0	0
35040327_00011	C/T	Vu08	38162879	Vigun08g223800	0	0
35040327_00499	T/G	Vu08	38163367	Vigun08g223800	0	0
35040327_01177	G/A	Vu08	38164045	Vigun08g223800	0	0
35040327_01405	T/G	Vu08	38164273	Vigun08g223800	0	0
35040343_00022	C/G	Vu08	32160388	NA	0	0
35040343_00187	A/G	Vu08	32160553	NA	0	0
35040343_00195	G/A	Vu08	32160561	NA	0	0
35040343_00270	C/T	Vu08	32160636	NA	0	0
35040343_00282	C/G	Vu08	32160648	NA	0	0
35040343_00537	A/C	Vu08	32160903	NA	0	0
35040343_00563	A/G	Vu08	32160929	NA	0	0
35040343_00597	A/T	Vu08	32160963	NA	0	0
35040343_00697	G/A	Vu08	32161063	NA	0	0
35040343_00815	T/G	Vu08	32161181	NA	0	0
35040343_00843	T/G	Vu08	32161209	NA	0	0
35040343_01006	T/A	Vu08	32161372	NA	0	0
35040343_01118	A/T	Vu08	32161484	NA	0	0
35040343_01181	T/G	Vu08	32161547	NA	0	0
35040343_01192	G/A	Vu08	32161558	NA	0	0
35040343_01240	G/C	Vu08	32161606	NA	0	0
35040343_01395	G/A	Vu08	32161761	NA	0	0
35040343_01427	C/G	Vu08	32161793	NA	0	0
35040345_01121	G/A	Vu02	13835150	Vigun02g032900	0	0
35040349_00186	G/A	Vu05	37019700	Vigun05g190400	0	0
35040349_00363	T/C	Vu05	37019523	Vigun05g190400	0	0
35040349_00511	A/G	Vu05	37019375	Vigun05g190400	0	0
35040349_00588	G/A	Vu05	37019298	Vigun05g190400	0	0
35040349_00637	A/G	Vu05	37019249	Vigun05g190400	0	0
35040349_00746	T/G	Vu05	37019140	Vigun05g190400	0	0
35040349_00778	G/A	Vu05	37019108	Vigun05g190400	0	0
35040349_00868	C/T	Vu05	37019018	Vigun05g190400	0	0
35040349_00953	A/G	Vu05	37018933	Vigun05g190400	0	0
35040349_01025	T/C	Vu05	37018861	Vigun05g190400	0	0
35040349_01284	T/G	Vu05	37018602	Vigun05g190400	0	0
35040349_01375	T/C	Vu05	37018511	Vigun05g190400	0	0
35040353_00197	T/C	Vu06	23485106	Vigun06g105300	0	0
35040385_00830	G/A	Vu09	585716	Vigun09g007800	0	0
35040395_00593	C/T	Vu08	9944717	NA	0	0
35040401_00263	A/C	Vu08	33935289	NA	0	0
35040401_00282	A/G	Vu08	33935270	NA	0	0
35040401_00437	T/C	Vu08	33935115	NA	0	0
35040401_00601	T/A	Vu08	33934951	NA	0	0
35040401_00647	C/T	Vu08	33934905	NA	0	0
35040401_00655	C/T	Vu08	33934897	NA	0	0
35040401_00808	C/A	Vu08	33934744	NA	0	0
35040401_01299	T/A	Vu08	33934253	NA	0	0
35040401_01326	C/T	Vu08	33934226	NA	0	0
35040417_00111	A/C	Vu06	14218805	NA	0	0
35040417_00152	T/C	Vu06	14218846	NA	0	0
35040417_00228	T/C	Vu06	14218922	NA	0	0
35040417_00676	A/G	Vu06	14219370	NA	0	0
35040417_00700	G/A	Vu06	14219394	NA	0	0
35040417_00733	G/A	Vu06	14219427	NA	0	0
35040417_00852	G/C	Vu06	14219546	NA	0	0
35040417_01082	C/T	Vu06	14219776	NA	0	0
35040417_01176	G/A	Vu06	14219870	NA	0	0
35040417_01342	G/A	Vu06	14220036	NA	0	0
35040419_00102	G/A	Vu06	18462037	NA	0	0
35040419_00344	G/C	Vu06	18461795	NA	0	0
35040419_00469	A/G	Vu06	18461670	NA	0	0
35040419_00474	A/G	Vu06	18461665	NA	0	0
35040419_00795	G/A	Vu06	18461344	NA	0	0
35040419_00814	G/A	Vu06	18461325	NA	0	0
35040419_00862	C/T	Vu06	18461277	NA	0	0
35040419_01170	C/T	Vu06	18460969	NA	0	0
35040419_01214	T/A	Vu06	18460925	NA	0	0
35040427_00186	G/T	Vu02	16358150	Vigun02g039500	0	0
35040427_01230	C/T	Vu02	16359194	Vigun02g039500	0	0
35040443_00105	A/G	Vu03	61416822	NA	0	0
35040443_00336	T/C	Vu03	61416591	NA	0	0
35040443_00690	C/T	Vu03	61416237	Vigun03g406800	0	0
35040443_00978	C/T	Vu03	61415949	Vigun03g406800	0	0
35040443_00987	C/T	Vu03	61415940	Vigun03g406800	0	0
35040443_01044	C/A	Vu03	61415883	Vigun03g406800	0	0
35040453_00646	A/T	Vu08	11736254	Vigun08g071900	0	0
35040453_01324	G/A	Vu08	11736932	Vigun08g071900	0	0
35040453_01432	C/A	Vu08	11737040	Vigun08g071900	0	0
35040455_00220	G/A	Vu08	2844152	NA	0	0
35040455_00325	G/C	Vu08	2844257	NA	0	0
35040455_00368	A/C	Vu08	2844300	NA	0	0
35040455_01111	T/C	Vu08	2845043	NA	0	0
35040455_01164	C/G	Vu08	2845096	NA	0	0
35040457_00932	G/A	Vu08	3608664	Vigun08g037600	0	0
35040457_01034	A/T	Vu08	3608766	Vigun08g037600	0	0
35040457_01469	A/G	Vu08	3609201	Vigun08g037600	0	0
35040463_00049	A/C	Vu09	43402698	NA	0	0
35040463_00670	C/T	Vu09	43402077	Vigun09g272500	0	0
35040463_00748	A/G	Vu09	43401999	Vigun09g272500	0	0
35040463_01188	C/T	Vu09	43401559	Vigun09g272500	0	0
35040463_01242	A/C	Vu09	43401505	Vigun09g272500	0	0
35040463_01347	T/C	Vu09	43401400	Vigun09g272500	0	0
35040463_01354	C/A	Vu09	43401393	Vigun09g272500	0	0
35040463_01420	C/A	Vu09	43401327	Vigun09g272500	0	0
35040465_00097	C/T	Vu07	31796693	Vigun07g198000	0	0
35040465_00222	T/A	Vu07	31796818	Vigun07g198000	0	0
35040471_00229	G/A	Vu04	33263825	Vigun04g132200	0	0
35040471_00792	G/C	Vu04	33263262	Vigun04g132200	0	0
35040471_00864	A/G	Vu04	33263190	Vigun04g132200	0	0
35040471_00866	C/T	Vu04	33263188	Vigun04g132200	0	0
35040471_01007	T/A	Vu04	33263047	Vigun04g132200	0	0
35040471_01118	T/C	Vu04	33262936	Vigun04g132200	0	0
35040471_01174	T/A	Vu04	33262880	Vigun04g132200	0	0
35040471_01195	A/G	Vu04	33262859	Vigun04g132200	0	0
35040473_00667	A/G	Vu03	48321939	NA	0	0
35040481_00053	G/C	Vu02	6403290	NA	0	0
35040481_00112	G/A	Vu02	6403349	NA	0	0
35040481_00191	A/G	Vu02	6403428	NA	0	0
35040481_00225	C/T	Vu02	6403462	NA	0	0
35040481_00244	T/C	Vu02	6403481	NA	0	0
35040481_00282	G/A	Vu02	6403519	NA	0	0
35040481_00351	G/A	Vu02	6403588	NA	0	0
35040481_00357	T/A	Vu02	6403594	NA	0	0
35040481_00388	G/T	Vu02	6403625	NA	0	0
35040481_00438	T/C	Vu02	6403675	NA	0	0
35040481_00448	T/A	Vu02	6403685	NA	0	0
35040481_00453	A/C	Vu02	6403690	NA	0	0
35040481_00562	G/T	Vu02	6403799	NA	0	0
35040481_00633	C/T	Vu02	6403870	NA	0	0
35040481_00813	G/T	Vu02	6404050	NA	0	0
35040481_00852	T/G	Vu02	6404089	NA	0	0
35040481_00884	C/T	Vu02	6404121	NA	0	0
35040481_00934	G/A	Vu02	6404171	NA	0	0
35040481_00940	A/C	Vu02	6404177	NA	0	0
35040481_01071	G/A	Vu02	6404308	NA	0	0
35040481_01141	A/G	Vu02	6404378	NA	0	0
35040481_01201	C/T	Vu02	6404438	NA	0	0
35040481_01210	A/G	Vu02	6404447	NA	0	0
35040481_01219	G/A	Vu02	6404456	NA	0	0
35040481_01230	G/T	Vu02	6404467	NA	0	0
35040481_01350	G/C	Vu02	6404587	NA	0	0
35040491_00056	G/A	Vu11	8977146	NA	0	0
35040491_01126	G/A	Vu11	8978216	Vigun11g052200	0	0
35040491_01341	T/C	Vu11	8978431	Vigun11g052200	0	0
35040511_00079	G/A	Vu07	21844636	NA	0	0
35040511_00095	A/G	Vu07	21844620	NA	0	0
35040511_00113	T/C	Vu07	21844602	NA	0	0
35040511_00126	G/A	Vu07	21844589	NA	0	0
35040511_00323	G/C	Vu07	21844392	NA	0	0
35040511_00396	G/A	Vu07	21844319	NA	0	0
35040511_00462	T/A	Vu07	21844253	NA	0	0
35040511_00538	G/A	Vu07	21844177	NA	0	0
35040511_00570	C/T	Vu07	21844145	NA	0	0
35040511_00586	T/G	Vu07	21844129	NA	0	0
35040511_00677	C/T	Vu07	21844038	NA	0	0
35040511_00771	T/C	Vu07	21843944	NA	0	0
35040511_00778	T/A	Vu07	21843937	NA	0	0
35040511_00882	G/A	Vu07	21843833	NA	0	0
35040511_01012	G/A	Vu07	21843703	NA	0	0
35040511_01082	C/T	Vu07	21843633	NA	0	0
35040511_01095	C/T	Vu07	21843620	NA	0	0
35040511_01104	C/T	Vu07	21843611	NA	0	0
35040511_01105	C/T	Vu07	21843610	NA	0	0
35040511_01403	T/C	Vu07	21843312	NA	0	0
35040511_01435	A/G	Vu07	21843280	NA	0	0
35040529_01064	A/T	Vu04	2607050	Vigun04g032200	0	0
35040533_00981	C/T	Vu11	32674855	NA	0	0
35040545_00313	C/T	Vu03	21925970	Vigun03g176500	0	0
35040545_00589	A/G	Vu03	21926246	Vigun03g176500	0	0
35040545_01348	A/G	Vu03	21927005	Vigun03g176500	0	0
35040551_00055	C/A	Vu05	42784258	NA	0	0
35040551_00203	T/C	Vu05	42784110	NA	0	0
35040551_00376	T/C	Vu05	42783937	NA	0	0
35040551_00776	T/A	Vu05	42783537	NA	0	0
35040551_00824	T/C	Vu05	42783489	NA	0	0
35040551_01311	G/C	Vu05	42783002	Vigun05g234000	0	0
35040583_01268	A/T	Vu06	32069972	Vigun06g206800	0	0
35040593_00069	C/G	Vu03	5435603	NA	0	0
35040593_00112	G/A	Vu03	5435646	NA	0	0
35040593_00207	G/A	Vu03	5435741	NA	0	0
35040593_00248	A/G	Vu03	5435782	NA	0	0
35040593_00962	T/C	Vu03	5436496	NA	0	0
35040593_01083	G/A	Vu03	5436617	NA	0	0
35040593_01152	G/C	Vu03	5436686	NA	0	0
35040593_01185	A/T	Vu03	5436719	NA	0	0
35040593_01203	C/T	Vu03	5436737	NA	0	0
35040593_01224	A/C	Vu03	5436758	NA	0	0
35040593_01277	G/T	Vu03	5436811	NA	0	0
35040593_01305	A/G	Vu03	5436839	NA	0	0
35040605_00007	A/C	Vu02	25853706	Vigun02g104000	0	0
35040605_00039	T/C	Vu02	25853738	Vigun02g104000	0	0
35040605_00054	G/A	Vu02	25853753	Vigun02g104000	0	0
35040605_00086	C/T	Vu02	25853785	Vigun02g104000	0	0
35040605_00095	G/A	Vu02	25853794	Vigun02g104000	0	0
35040605_00130	G/A	Vu02	25853829	Vigun02g104000	0	0
35040605_00138	A/T	Vu02	25853837	Vigun02g104000	0	0
35040605_00159	G/A	Vu02	25853858	Vigun02g104000	0	0
35040605_00191	A/G	Vu02	25853890	Vigun02g104000	0	0
35040605_00230	G/A	Vu02	25853929	Vigun02g104000	0	0
35040605_00236	A/C	Vu02	25853935	Vigun02g104000	0	0
35040605_00256	T/G	Vu02	25853955	Vigun02g104000	0	0
35040605_00299	C/T	Vu02	25853998	Vigun02g104000	0	0
35040605_00344	C/T	Vu02	25854043	Vigun02g104000	0	0
35040605_00392	C/T	Vu02	25854091	Vigun02g104000	0	0
35040605_00502	T/G	Vu02	25854201	Vigun02g104000	0	0
35040605_00720	G/T	Vu02	25854419	Vigun02g104000	0	0
35040605_01001	C/T	Vu02	25854700	Vigun02g104000	0	0
35040605_01013	A/G	Vu02	25854712	Vigun02g104000	0	0
35040605_01034	C/A	Vu02	25854733	Vigun02g104000	0	0
35040605_01153	C/A	Vu02	25854852	Vigun02g104000	0	0
35040605_01180	A/G	Vu02	25854879	Vigun02g104000	0	0
35040605_01187	G/T	Vu02	25854886	Vigun02g104000	0	0
35040605_01208	C/T	Vu02	25854907	Vigun02g104000	0	0
35040605_01215	A/C	Vu02	25854914	Vigun02g104000	0	0
35040605_01277	T/C	Vu02	25854976	Vigun02g104000	0	0
35040605_01342	T/G	Vu02	25855041	Vigun02g104000	0	0
35040605_01369	T/C	Vu02	25855068	Vigun02g104000	0	0
35040605_01404	A/G	Vu02	25855103	Vigun02g104000	0	0
35040605_01442	A/G	Vu02	25855141	Vigun02g104000	0	0
35040611_00038	G/A	Vu02	17922605	NA	0	0
35040611_00125	G/A	Vu02	17922692	NA	0	0
35040611_00199	A/C	Vu02	17922766	NA	0	0
35040611_00209	A/T	Vu02	17922776	NA	0	0
35040611_00237	T/C	Vu02	17922804	NA	0	0
35040611_00258	G/A	Vu02	17922825	NA	0	0
35040611_00356	A/G	Vu02	17922923	NA	0	0
35040611_00375	T/G	Vu02	17922942	NA	0	0
35040611_00402	C/A	Vu02	17922969	NA	0	0
35040611_00525	A/G	Vu02	17923092	NA	0	0
35040611_00751	G/T	Vu02	17923318	NA	0	0
35040611_00769	T/C	Vu02	17923336	NA	0	0
35040611_00865	A/G	Vu02	17923432	NA	0	0
35040611_00878	G/T	Vu02	17923445	NA	0	0
35040611_01094	T/G	Vu02	17923661	NA	0	0
35040611_01113	G/C	Vu02	17923680	NA	0	0
35040611_01137	C/T	Vu02	17923704	NA	0	0
35040611_01164	A/C	Vu02	17923731	NA	0	0
35040611_01193	T/G	Vu02	17923760	NA	0	0
35040611_01227	T/A	Vu02	17923794	NA	0	0
35040611_01242	T/A	Vu02	17923809	NA	0	0
35040611_01327	C/T	Vu02	17923894	NA	0	0
35040611_01341	C/T	Vu02	17923908	NA	0	0
35040611_01396	C/A	Vu02	17923963	NA	0	0
35040611_01441	T/C	Vu02	17924008	NA	0	0
35040611_01459	A/C	Vu02	17924026	NA	0	0
35040615_00268	G/A	Vu08	34003570	NA	0	0
35040615_00814	T/G	Vu08	34004116	Vigun08g168900	0	0
35040615_00824	G/A	Vu08	34004126	Vigun08g168900	0	0
35040615_00838	T/A	Vu08	34004140	Vigun08g168900	0	0
35040615_00872	T/C	Vu08	34004174	Vigun08g168900	0	0
35040615_00906	T/C	Vu08	34004208	Vigun08g168900	0	0
35040615_01239	C/A	Vu08	34004541	NA	0	0
35040615_01322	A/G	Vu08	34004624	NA	0	0
35040647_00031	G/C	Vu03	11475489	Vigun03g122500	0	0
35040647_00039	G/C	Vu03	11475497	Vigun03g122500	0	0
35040647_00062	A/G	Vu03	11475520	Vigun03g122500	0	0
35040647_00107	T/C	Vu03	11475565	Vigun03g122500	0	0
35040647_00155	T/G	Vu03	11475613	Vigun03g122500	0	0
35040647_00616	T/C	Vu03	11476074	Vigun03g122500	0	0
35040647_00932	T/C	Vu03	11476390	Vigun03g122500	0	0
35040647_01031	A/G	Vu03	11476489	Vigun03g122500	0	0
35040647_01270	C/A	Vu03	11476728	Vigun03g122500	0	0
35040647_01296	T/C	Vu03	11476754	Vigun03g122500	0	0
35040647_01453	T/C	Vu03	11476911	Vigun03g122500	0	0
35040659_00047	C/T	Vu05	21430941	NA	0	0
35040659_00056	T/C	Vu05	21430950	NA	0	0
35040659_00062	C/A	Vu05	21430956	NA	0	0
35040659_00188	G/A	Vu05	21431082	NA	0	0
35040659_01042	C/T	Vu05	21431936	Vigun05g148700	0	0
35040663_00654	C/T	Vu03	43484139	Vigun03g265200	0	0
35040665_00056	G/T	Vu09	16117939	NA	0	0
35040665_00082	T/A	Vu09	16117914	NA	0	0
35040665_00478	A/G	Vu09	16117518	NA	0	0
35040665_00691	G/T	Vu09	16117305	NA	0	0
35040665_00708	G/A	Vu09	16117288	NA	0	0
35040665_00713	A/G	Vu09	16117283	NA	0	0
35040665_00839	C/T	Vu09	16117157	NA	0	0
35040665_01189	A/G	Vu09	16116808	NA	0	0
35040665_01241	T/G	Vu09	16116756	NA	0	0
35040689_00454	C/T	Vu01	33178238	NA	0	0
35040689_00907	A/C	Vu01	33178691	NA	0	0
35040689_00929	T/A	Vu01	33178713	NA	0	0
35040689_01005	G/A	Vu01	33178789	NA	0	0
35040689_01013	C/T	Vu01	33178797	NA	0	0
35040693_00693	T/A	Vu01	34894620	Vigun01g167000	0	0
35040693_00961	C/T	Vu01	34894888	NA	0	0
35040693_01274	C/T	Vu01	34895200	NA	0	0
35040695_00441	A/G	Vu01	30653505	Vigun01g128600	0	0
35040695_00652	C/T	Vu01	30653716	Vigun01g128600	0	0
35040711_00589	A/G	Vu06	6424178	NA	0	0
35040711_00953	G/A	Vu06	6424542	NA	0	0
35040711_00977	T/G	Vu06	6424566	NA	0	0
35040713_00316	T/A	Vu11	526603	NA	0	0
35040713_00374	T/G	Vu11	526545	Vigun11g005000	0	0
35040713_00791	A/G	Vu11	526128	Vigun11g005000	0	0
35040715_00076	C/T	Vu01	38244719	Vigun01g206600	0	0
35040715_00760	T/C	Vu01	38245403	Vigun01g206600	0	0
35040723_00816	G/A	Vu03	41572526	Vigun03g249800	0	0
35040725_00095	T/G	Vu04	30369992	NA	0	0
35040725_00764	G/T	Vu04	30369323	NA	0	0
35040729_00083	G/C	Vu09	42982654	Vigun09g265700	0	0
35040729_00672	A/T	Vu09	42983243	Vigun09g265700	0	0
35040729_00794	G/A	Vu09	42983365	Vigun09g265700	0	0
35040729_00899	C/G	Vu09	42983470	Vigun09g265700	0	0
35040731_00107	G/T	Vu02	28440123	Vigun02g134200	0	0
35040731_00264	G/T	Vu02	28440280	Vigun02g134200	0	0
35040731_00436	T/A	Vu02	28440452	Vigun02g134200	0	0
35040731_01149	G/A	Vu02	28441165	Vigun02g134200	0	0
35040733_00305	C/G	Vu03	23788001	NA	0	0
35040733_00684	G/A	Vu03	23787622	NA	0	0
35040733_01026	A/T	Vu03	23787280	NA	0	0
35040733_01182	C/T	Vu03	23787124	NA	0	0
35040733_01448	G/A	Vu03	23786858	NA	0	0
35040737_00939	G/A	Vu07	2020934	NA	0	0
35040753_00029	C/G	Vu07	28954458	NA	0	0
35040753_00219	T/G	Vu07	28954648	NA	0	0
35040753_00409	G/T	Vu07	28954838	NA	0	0
35040753_00683	A/C	Vu07	28955112	NA	0	0
35040753_00908	T/A	Vu07	28955337	NA	0	0
35040753_00932	T/C	Vu07	28955361	NA	0	0
35040769_00086	A/G	Vu01	29613118	NA	0	0
35040769_00116	C/G	Vu01	29613088	NA	0	0
35040769_00127	A/G	Vu01	29613077	NA	0	0
35040769_00154	G/A	Vu01	29613050	NA	0	0
35040769_00164	C/A	Vu01	29613040	NA	0	0
35040769_00185	G/T	Vu01	29613019	NA	0	0
35040769_00401	G/A	Vu01	29612803	NA	0	0
35040769_00429	C/T	Vu01	29612775	NA	0	0
35040769_00489	A/C	Vu01	29612715	NA	0	0
35040769_00495	A/T	Vu01	29612709	NA	0	0
35040769_00519	C/A	Vu01	29612685	NA	0	0
35040769_00567	G/A	Vu01	29612637	NA	0	0
35040769_00583	G/A	Vu01	29612621	NA	0	0
35040769_00695	A/T	Vu01	29612509	NA	0	0
35040769_00860	C/T	Vu01	29612344	Vigun01g119700	0	0
35040769_00870	C/T	Vu01	29612334	Vigun01g119700	0	0
35040769_00875	T/A	Vu01	29612329	Vigun01g119700	0	0
35040769_00881	C/T	Vu01	29612323	Vigun01g119700	0	0
35040769_00890	T/C	Vu01	29612314	Vigun01g119700	0	0
35040769_00903	T/G	Vu01	29612301	Vigun01g119700	0	0
35040769_00928	G/A	Vu01	29612276	Vigun01g119700	0	0
35040769_00948	C/T	Vu01	29612256	Vigun01g119700	0	0
35040769_00958	A/T	Vu01	29612246	Vigun01g119700	0	0
35040769_01074	C/T	Vu01	29612130	Vigun01g119700	0	0
35040769_01075	A/G	Vu01	29612129	Vigun01g119700	0	0
35040769_01103	A/G	Vu01	29612101	Vigun01g119700	0	0
35040769_01120	G/A	Vu01	29612084	Vigun01g119700	0	0
35040769_01235	A/G	Vu01	29611969	Vigun01g119700	0	0
35040769_01241	C/T	Vu01	29611963	Vigun01g119700	0	0
35040769_01295	C/T	Vu01	29611909	Vigun01g119700	0	0
35040775_00506	A/T	Vu06	31772507	Vigun06g203300	0	0
35040775_01217	G/A	Vu06	31771796	Vigun06g203300	0	0
35040779_01439	T/C	Vu05	493453	Vigun05g006000	0	0
35040783_00057	C/A	Vu03	7708057	Vigun03g091300	0	0
35040783_00552	G/A	Vu03	7707562	Vigun03g091300	0	0
35040783_00634	A/G	Vu03	7707480	Vigun03g091300	0	0
35040783_00703	T/A	Vu03	7707411	Vigun03g091300	0	0
35040783_00742	A/C	Vu03	7707372	Vigun03g091300	0	0
35040783_00808	C/T	Vu03	7707306	Vigun03g091300	0	0
35040783_00901	G/A	Vu03	7707213	Vigun03g091300	0	0
35040783_00909	G/A	Vu03	7707205	Vigun03g091300	0	0
35040785_00071	C/T	Vu01	30346251	NA	0	0
35040785_00263	G/A	Vu01	30346059	NA	0	0
35040785_00648	A/G	Vu01	30345674	NA	0	0
35040785_00731	A/G	Vu01	30345591	NA	0	0
35040785_00788	G/T	Vu01	30345534	NA	0	0
35040785_00863	C/A	Vu01	30345459	NA	0	0
35040785_00868	T/C	Vu01	30345454	NA	0	0
35040785_00893	T/C	Vu01	30345429	NA	0	0
35040785_00932	A/G	Vu01	30345390	NA	0	0
35040785_00971	G/A	Vu01	30345351	NA	0	0
35040785_01178	A/G	Vu01	30345144	NA	0	0
35040785_01361	T/G	Vu01	30344961	NA	0	0
35040789_00058	C/A	Vu04	39267983	NA	0	0
35040789_00153	T/C	Vu04	39267888	NA	0	0
35040789_00294	G/T	Vu04	39267747	NA	0	0
35040789_00413	C/T	Vu04	39267628	NA	0	0
35040789_00469	A/G	Vu04	39267572	NA	0	0
35040789_00485	A/G	Vu04	39267556	NA	0	0
35040789_00807	G/A	Vu04	39267234	Vigun04g168100	0	0
35040789_00944	C/T	Vu04	39267097	Vigun04g168100	0	0
35040789_01329	T/A	Vu04	39266712	Vigun04g168100	0	0
35040791_00044	G/A	Vu04	17863529	NA	0	0
35040791_00104	C/T	Vu04	17863589	NA	0	0
35040791_00141	C/A	Vu04	17863626	NA	0	0
35040791_00160	C/A	Vu04	17863645	NA	0	0
35040791_00196	A/G	Vu04	17863681	NA	0	0
35040791_00723	C/T	Vu04	17864208	NA	0	0
35040791_00740	C/T	Vu04	17864225	NA	0	0
35040791_00814	A/C	Vu04	17864298	NA	0	0
35040791_00983	T/G	Vu04	17864467	NA	0	0
35040791_01011	C/A	Vu04	17864495	NA	0	0
35040799_00933	T/A	Vu03	19927497	Vigun03g169100	0	0
35040799_01345	A/G	Vu03	19927909	NA	0	0
35040803_00290	A/G	Vu10	8458831	Vigun10g052600	0	0
35040803_00576	A/G	Vu10	8459117	Vigun10g052600	0	0
35040803_00690	C/T	Vu10	8459231	Vigun10g052600	0	0
35040803_01310	T/C	Vu10	8459851	Vigun10g052600	0	0
35040809_00119	C/T	Vu03	49413701	NA	0	0
35040809_00168	G/A	Vu03	49413750	NA	0	0
35040809_00774	T/C	Vu03	49414356	NA	0	0
35040809_00811	C/A	Vu03	49414393	NA	0	0
35040809_00924	C/G	Vu03	49414506	NA	0	0
35040809_01039	C/A	Vu03	49414621	NA	0	0
35040809_01141	T/A	Vu03	49414723	NA	0	0
35040809_01208	T/A	Vu03	49414790	NA	0	0
35040809_01335	G/A	Vu03	49414917	NA	0	0
35040809_01356	G/A	Vu03	49414938	NA	0	0
35040809_01419	G/A	Vu03	49415001	NA	0	0
35040811_00043	A/T	Vu10	37097559	NA	0	0
35040811_00244	G/A	Vu10	37097358	NA	0	0
35040811_00314	T/C	Vu10	37097288	NA	0	0
35040811_00335	T/G	Vu10	37097267	NA	0	0
35040811_00399	C/T	Vu10	37097203	NA	0	0
35040811_00519	G/A	Vu10	37097083	NA	0	0
35040811_00530	C/T	Vu10	37097072	NA	0	0
35040811_00591	C/A	Vu10	37097011	NA	0	0
35040811_00601	G/A	Vu10	37097001	NA	0	0
35040811_00633	G/C	Vu10	37096969	NA	0	0
35040811_00640	T/A	Vu10	37096962	NA	0	0
35040811_00649	G/T	Vu10	37096953	NA	0	0
35040811_00742	C/A	Vu10	37096860	NA	0	0
35040811_00789	A/G	Vu10	37096813	NA	0	0
35040811_00821	C/T	Vu10	37096781	NA	0	0
35040811_00845	C/T	Vu10	37096757	NA	0	0
35040811_00990	C/T	Vu10	37096612	NA	0	0
35040811_01192	A/G	Vu10	37096410	NA	0	0
35040811_01222	T/C	Vu10	37096380	NA	0	0
35040811_01361	C/T	Vu10	37096241	NA	0	0
35040811_01384	T/C	Vu10	37096218	NA	0	0
35040811_01434	T/C	Vu10	37096168	NA	0	0
35040811_01451	T/A	Vu10	37096151	NA	0	0
35040811_01456	G/T	Vu10	37096146	NA	0	0
35040825_00075	A/G	Vu08	30941208	Vigun08g137200	0	0
35040825_00206	A/C	Vu08	30941339	Vigun08g137200	0	0
35040825_00391	G/T	Vu08	30941524	Vigun08g137200	0	0
35040825_00489	G/A	Vu08	30941622	Vigun08g137200	0	0
35040825_00586	C/T	Vu08	30941719	Vigun08g137200	0	0
35040825_00588	G/A	Vu08	30941721	Vigun08g137200	0	0
35040825_00806	C/T	Vu08	30941939	Vigun08g137200	0	0
35040825_01053	A/G	Vu08	30942186	Vigun08g137200	0	0
35040825_01216	T/C	Vu08	30942349	Vigun08g137200	0	0
35040825_01290	A/G	Vu08	30942423	Vigun08g137200	0	0
35040825_01297	C/G	Vu08	30942430	Vigun08g137200	0	0
35040825_01335	G/A	Vu08	30942468	Vigun08g137200	0	0
35040825_01358	C/T	Vu08	30942491	Vigun08g137200	0	0
35040825_01365	G/A	Vu08	30942498	Vigun08g137200	0	0
35040825_01441	T/C	Vu08	30942574	Vigun08g137200	0	0
35040825_01450	C/T	Vu08	30942583	Vigun08g137200	0	0
35040835_00644	G/A	Vu09	39441300	Vigun09g220600	0	0
35040835_00983	A/T	Vu09	39440961	Vigun09g220600	0	0
35040835_00991	G/A	Vu09	39440953	Vigun09g220600	0	0
35040835_00999	A/G	Vu09	39440945	Vigun09g220600	0	0
35040835_01016	G/C	Vu09	39440928	Vigun09g220600	0	0
35040835_01018	G/C	Vu09	39440926	Vigun09g220600	0	0
35040835_01201	T/C	Vu09	39440743	Vigun09g220600	0	0
35040835_01219	T/G	Vu09	39440725	Vigun09g220600	0	0
35040835_01234	G/T	Vu09	39440710	Vigun09g220600	0	0
35040835_01251	G/T	Vu09	39440693	Vigun09g220600	0	0
35040843_00704	T/A	Vu09	41770821	Vigun09g250400	0	0
35040843_00749	C/G	Vu09	41770776	Vigun09g250400	0	0
35040849_00081	C/G	Vu03	60874482	NA	0	0
35040849_00103	A/G	Vu03	60874504	NA	0	0
35040849_00113	A/G	Vu03	60874514	NA	0	0
35040849_00254	A/T	Vu03	60874655	NA	0	0
35040849_00761	T/C	Vu03	60875162	Vigun03g401700	0	0
35040849_00797	T/C	Vu03	60875198	Vigun03g401700	0	0
35040849_00842	T/C	Vu03	60875243	Vigun03g401700	0	0
35040849_01024	T/G	Vu03	60875425	Vigun03g401700	0	0
35040849_01329	C/A	Vu03	60875730	Vigun03g401700	0	0
35040853_00029	T/C	Vu10	1499329	NA	0	0
35040853_00074	C/T	Vu10	1499284	NA	0	0
35040853_00075	G/A	Vu10	1499283	NA	0	0
35040853_00089	T/C	Vu10	1499269	NA	0	0
35040853_00112	G/A	Vu10	1499246	NA	0	0
35040853_00115	T/A	Vu10	1499243	NA	0	0
35040853_00117	G/A	Vu10	1499241	NA	0	0
35040853_00160	T/C	Vu10	1499198	NA	0	0
35040853_00176	A/G	Vu10	1499182	NA	0	0
35040853_00201	G/A	Vu10	1499157	NA	0	0
35040853_00212	G/A	Vu10	1499146	NA	0	0
35040853_00215	A/G	Vu10	1499143	NA	0	0
35040853_00235	T/C	Vu10	1499123	NA	0	0
35040853_00331	G/A	Vu10	1499027	NA	0	0
35040853_00376	C/T	Vu10	1498982	NA	0	0
35040853_00412	G/C	Vu10	1498946	NA	0	0
35040853_00487	C/T	Vu10	1498871	NA	0	0
35040853_00492	G/A	Vu10	1498866	NA	0	0
35040853_00585	G/A	Vu10	1498773	NA	0	0
35040853_00759	G/A	Vu10	1498599	NA	0	0
35040853_00777	G/C	Vu10	1498581	NA	0	0
35040853_00858	A/G	Vu10	1498500	Vigun10g013600	0	0
35040853_00884	C/G	Vu10	1498474	Vigun10g013600	0	0
35040853_01001	T/C	Vu10	1498357	Vigun10g013600	0	0
35040853_01393	A/G	Vu10	1497965	Vigun10g013600	0	0
35040853_01438	T/G	Vu10	1497920	Vigun10g013600	0	0
35040863_00028	A/C	Vu05	1773259	Vigun05g021200	0	0
35040863_00061	G/A	Vu05	1773226	Vigun05g021200	0	0
35040863_00105	G/C	Vu05	1773182	Vigun05g021200	0	0
35040863_00197	A/T	Vu05	1773090	Vigun05g021200	0	0
35040863_00206	A/G	Vu05	1773081	Vigun05g021200	0	0
35040863_00272	C/T	Vu05	1773015	Vigun05g021200	0	0
35040863_00276	C/G	Vu05	1773011	Vigun05g021200	0	0
35040863_00413	C/A	Vu05	1772874	Vigun05g021200	0	0
35040863_00458	T/A	Vu05	1772829	Vigun05g021200	0	0
35040863_00526	G/A	Vu05	1772761	Vigun05g021200	0	0
35040863_00572	C/A	Vu05	1772715	Vigun05g021200	0	0
35040863_00607	G/T	Vu05	1772680	Vigun05g021200	0	0
35040863_00634	G/T	Vu05	1772653	Vigun05g021200	0	0
35040863_00666	A/G	Vu05	1772621	Vigun05g021200	0	0
35040863_00732	T/A	Vu05	1772555	Vigun05g021200	0	0
35040863_00741	C/T	Vu05	1772546	Vigun05g021200	0	0
35040863_00779	C/A	Vu05	1772508	Vigun05g021200	0	0
35040863_00850	C/A	Vu05	1772437	Vigun05g021200	0	0
35040863_00958	A/G	Vu05	1772329	Vigun05g021200	0	0
35040863_00983	G/A	Vu05	1772304	Vigun05g021200	0	0
35040863_01004	G/C	Vu05	1772283	Vigun05g021200	0	0
35040863_01011	A/T	Vu05	1772276	Vigun05g021200	0	0
35040863_01019	C/G	Vu05	1772268	Vigun05g021200	0	0
35040863_01094	G/A	Vu05	1772193	Vigun05g021200	0	0
35040863_01177	A/G	Vu05	1772110	Vigun05g021200	0	0
35040863_01203	T/C	Vu05	1772084	Vigun05g021200	0	0
35040863_01210	A/C	Vu05	1772077	Vigun05g021200	0	0
35040863_01235	C/T	Vu05	1772052	Vigun05g021200	0	0
35040863_01239	C/A	Vu05	1772048	Vigun05g021200	0	0
35040863_01306	G/T	Vu05	1771981	Vigun05g021200	0	0
35040863_01308	A/G	Vu05	1771979	Vigun05g021200	0	0
35040863_01336	T/G	Vu05	1771951	Vigun05g021200	0	0
35040863_01342	A/G	Vu05	1771945	Vigun05g021200	0	0
35040863_01349	A/T	Vu05	1771938	Vigun05g021200	0	0
35040863_01364	G/C	Vu05	1771923	Vigun05g021200	0	0
35040863_01388	T/A	Vu05	1771899	Vigun05g021200	0	0
35040863_01406	A/G	Vu05	1771881	Vigun05g021200	0	0
35040865_00118	G/T	Vu01	27322622	NA	0	0
35040865_00847	T/C	Vu01	27321893	NA	0	0
35040865_00865	C/T	Vu01	27321875	NA	0	0
35040865_00987	C/T	Vu01	27321753	NA	0	0
35040865_01133	T/C	Vu01	27321607	NA	0	0
35040865_01162	A/G	Vu01	27321578	NA	0	0
35040865_01305	C/T	Vu01	27321435	NA	0	0
35040865_01392	G/A	Vu01	27321348	NA	0	0
35040869_00563	A/C	Vu01	24238251	Vigun01g085900	0	0
35040869_01018	C/G	Vu01	24238706	Vigun01g085900	0	0
35040869_01046	A/T	Vu01	24238734	Vigun01g085900	0	0
35040869_01052	T/G	Vu01	24238740	Vigun01g085900	0	0
35040869_01082	C/A	Vu01	24238770	Vigun01g085900	0	0
35040869_01216	C/T	Vu01	24238904	Vigun01g085900	0	0
35040869_01453	A/G	Vu01	24239141	NA	0	0
35040869_01458	G/A	Vu01	24239146	NA	0	0
35040885_00873	G/A	Vu03	17285751	NA	0	0
35040899_00009	C/T	Vu03	13348829	NA	0	0
35040899_00150	A/G	Vu03	13348970	NA	0	0
35040899_00407	T/C	Vu03	13349227	NA	0	0
35040899_00448	C/A	Vu03	13349268	NA	0	0
35040899_00512	T/C	Vu03	13349332	NA	0	0
35040899_00990	T/C	Vu03	13349810	NA	0	0
35040899_00996	C/A	Vu03	13349816	NA	0	0
35040899_01121	C/T	Vu03	13349941	NA	0	0
35040899_01231	A/G	Vu03	13350051	NA	0	0
35040907_00198	G/A	Vu01	12671817	NA	0	0
35040907_00454	T/A	Vu01	12672073	NA	0	0
35040911_01416	C/T	Vu01	39302293	Vigun01g219200	0	0
35040937_01144	A/G	Vu09	6983055	Vigun09g066200	0	0
35040937_01186	G/T	Vu09	6983097	Vigun09g066200	0	0
35040939_00019	T/A	Vu02	213508	NA	0	0
35040939_00102	A/G	Vu02	213591	NA	0	0
35040939_00193	C/A	Vu02	213682	NA	0	0
35040939_00243	G/A	Vu02	213732	NA	0	0
35040939_00362	T/C	Vu02	213851	NA	0	0
35040939_00467	G/T	Vu02	213956	NA	0	0
35040939_00500	C/G	Vu02	213989	NA	0	0
35040939_00748	C/T	Vu02	214237	NA	0	0
35040939_00759	C/G	Vu02	214248	NA	0	0
35040939_00777	G/A	Vu02	214266	NA	0	0
35040939_01013	T/C	Vu02	214502	NA	0	0
35040939_01415	T/C	Vu02	214904	NA	0	0
35040939_01449	T/C	Vu02	214938	NA	0	0
35040939_01466	A/G	Vu02	214955	NA	0	0
35040943_00328	G/A	Vu07	38995780	NA	0	0
35040943_00455	A/G	Vu07	38995907	NA	0	0
35040943_00690	A/C	Vu07	38996142	Vigun07g274200	0	0
35040943_00933	T/G	Vu07	38996385	Vigun07g274200	0	0
35040943_01055	A/T	Vu07	38996507	Vigun07g274200	0	0
35040947_00211	G/A	Vu04	11266429	NA	0	0
35040947_00431	G/A	Vu04	11266649	NA	0	0
35040947_00537	C/A	Vu04	11266755	NA	0	0
35040947_00539	G/A	Vu04	11266757	NA	0	0
35040947_00686	G/A	Vu04	11266904	NA	0	0
35040947_00730	G/A	Vu04	11266948	NA	0	0
35040947_00742	A/G	Vu04	11266960	NA	0	0
35040947_00797	T/C	Vu04	11267015	NA	0	0
35040947_00838	C/A	Vu04	11267056	NA	0	0
35040947_00903	T/C	Vu04	11267121	NA	0	0
35040947_01225	G/A	Vu04	11267443	NA	0	0
35040947_01263	A/G	Vu04	11267481	NA	0	0
35040949_00381	A/T	Vu03	42677951	Vigun03g260300	0	0
35040957_00414	T/C	Vu05	43426379	Vigun05g241000	0	0
35040957_00721	G/A	Vu05	43426072	Vigun05g241000	0	0
35040989_00027	A/T	Vu08	21014768	NA	0	0
35040989_00401	C/T	Vu08	21015142	NA	0	0
35040989_00403	C/T	Vu08	21015144	NA	0	0
35040989_00406	C/A	Vu08	21015147	NA	0	0
35040989_01062	G/T	Vu08	21015803	NA	0	0
35040991_00049	T/C	Vu07	20869673	Vigun07g112500	0	0
35040991_00106	T/C	Vu07	20869730	Vigun07g112500	0	0
35040991_01135	G/C	Vu07	20870759	Vigun07g112500	0	0
35040991_01370	T/A	Vu07	20870994	Vigun07g112500	0	0
35040997_00657	T/C	Vu03	2344729	Vigun03g030800	0	0
35040997_01441	C/T	Vu03	2343945	Vigun03g030800	0	0
35040997_01462	A/G	Vu03	2343924	Vigun03g030800	0	0
35040999_00012	T/C	Vu02	17125728	Vigun02g042100	0	0
35040999_00027	G/A	Vu02	17125713	Vigun02g042100	0	0
35040999_00038	A/G	Vu02	17125702	Vigun02g042100	0	0
35040999_00279	T/A	Vu02	17125461	Vigun02g042100	0	0
35040999_00311	T/G	Vu02	17125429	Vigun02g042100	0	0
35040999_00461	T/A	Vu02	17125279	Vigun02g042100	0	0
35040999_00743	C/G	Vu02	17124997	Vigun02g042100	0	0
35041003_00347	C/T	Vu03	60947981	Vigun03g402600	0	0
35041003_00611	C/A	Vu03	60947717	Vigun03g402600	0	0
35041003_01302	C/T	Vu03	60947026	Vigun03g402600	0	0
35041003_01303	A/C	Vu03	60947025	Vigun03g402600	0	0
35041021_00082	G/T	Vu03	4683493	NA	0	0
35041021_00160	C/A	Vu03	4683415	NA	0	0
35041021_00166	A/G	Vu03	4683409	NA	0	0
35041021_00378	G/T	Vu03	4683197	Vigun03g057800	0	0
35041021_00514	C/T	Vu03	4683061	Vigun03g057800	0	0
35041021_01021	G/A	Vu03	4682554	Vigun03g057800	0	0
35041035_00009	T/A	Vu10	39060920	NA	0	0
35041035_00154	A/C	Vu10	39060775	NA	0	0
35041035_00263	T/C	Vu10	39060666	NA	0	0
35041035_00688	T/A	Vu10	39060241	Vigun10g171900	0	0
35041035_00729	T/G	Vu10	39060200	Vigun10g171900	0	0
35041035_00849	G/A	Vu10	39060080	Vigun10g171900	0	0
35041035_01182	G/A	Vu10	39059747	Vigun10g171900	0	0
35041035_01265	T/A	Vu10	39059664	Vigun10g171900	0	0
35041035_01296	C/A	Vu10	39059633	Vigun10g171900	0	0
35041065_00788	G/A	Vu06	23709713	Vigun06g107900	0	0
35041065_01375	A/G	Vu06	23710299	NA	0	0
35041071_00695	G/A	Vu09	746272	Vigun09g009800	0	0
35041071_00808	T/C	Vu09	746159	Vigun09g009800	0	0
35041071_00942	G/C	Vu09	746025	Vigun09g009800	0	0
35041081_00773	A/G	Vu06	16543278	NA	0	0
35041081_01288	C/G	Vu06	16543793	NA	0	0
35041081_01470	A/G	Vu06	16543975	NA	0	0
35041083_00574	G/T	Vu03	57468875	Vigun03g371900	0	0
35041083_00939	C/G	Vu03	57469240	Vigun03g371900	0	0
35041083_00980	C/T	Vu03	57469281	Vigun03g371900	0	0
35041083_01279	T/A	Vu03	57469580	Vigun03g371900	0	0
35041083_01291	T/C	Vu03	57469592	Vigun03g371900	0	0
35041085_00232	T/C	Vu11	36676423	Vigun11g158500	0	0
35041089_00091	G/A	Vu01	6506507	NA	0	0
35041089_00097	C/A	Vu01	6506513	NA	0	0
35041089_00122	G/A	Vu01	6506538	NA	0	0
35041089_00204	A/G	Vu01	6506620	NA	0	0
35041089_00215	T/C	Vu01	6506631	NA	0	0
35041089_00298	A/G	Vu01	6506714	NA	0	0
35041089_00358	G/A	Vu01	6506774	NA	0	0
35041089_00810	C/T	Vu01	6507226	NA	0	0
35041089_01125	G/A	Vu01	6507541	NA	0	0
35041089_01172	G/A	Vu01	6507588	NA	0	0
35041089_01189	G/A	Vu01	6507605	NA	0	0
35041089_01280	A/G	Vu01	6507696	NA	0	0
35041091_00158	T/C	Vu04	18023477	NA	0	0
35041091_00291	G/C	Vu04	18023610	NA	0	0
35041091_00420	G/T	Vu04	18023739	NA	0	0
35041091_00463	C/T	Vu04	18023782	NA	0	0
35041091_00533	C/T	Vu04	18023852	NA	0	0
35041091_00544	T/G	Vu04	18023863	NA	0	0
35041091_00576	A/T	Vu04	18023895	NA	0	0
35041091_00668	T/C	Vu04	18023987	NA	0	0
35041091_00715	C/T	Vu04	18024034	NA	0	0
35041091_00737	G/A	Vu04	18024056	NA	0	0
35041091_00841	G/A	Vu04	18024160	NA	0	0
35041091_00876	G/A	Vu04	18024195	NA	0	0
35041091_00983	C/T	Vu04	18024302	NA	0	0
35041091_01008	G/A	Vu04	18024327	NA	0	0
35041091_01168	T/C	Vu04	18024487	NA	0	0
35041091_01180	G/A	Vu04	18024499	NA	0	0
35041091_01218	A/G	Vu04	18024537	NA	0	0
35041091_01224	C/A	Vu04	18024543	NA	0	0
35041091_01288	A/G	Vu04	18024607	NA	0	0
35041091_01319	G/A	Vu04	18024638	NA	0	0
35041091_01334	A/G	Vu04	18024653	NA	0	0
35041091_01367	C/T	Vu04	18024686	NA	0	0
35041091_01408	G/A	Vu04	18024727	NA	0	0
35041091_01461	C/A	Vu04	18024780	NA	0	0
35041093_00506	A/T	Vu07	27679835	Vigun07g164500	0	0
35041093_00527	T/G	Vu07	27679856	Vigun07g164500	0	0
35041093_00908	C/T	Vu07	27680237	Vigun07g164500	0	0
35041103_00994	A/C	Vu03	3488629	NA	0	0
35041103_01005	T/C	Vu03	3488618	NA	0	0
35041103_01286	T/C	Vu03	3488337	NA	0	0
35041103_01452	A/G	Vu03	3488171	NA	0	0
35041105_00040	C/A	Vu04	6238585	NA	0	0
35041105_00111	C/G	Vu04	6238656	NA	0	0
35041105_00151	C/A	Vu04	6238696	NA	0	0
35041105_00228	G/A	Vu04	6238773	NA	0	0
35041105_00243	C/G	Vu04	6238788	NA	0	0
35041105_00407	G/C	Vu04	6238952	NA	0	0
35041105_00510	T/A	Vu04	6239055	NA	0	0
35041105_00693	G/A	Vu04	6239238	NA	0	0
35041105_00730	G/T	Vu04	6239275	NA	0	0
35041105_00837	T/C	Vu04	6239382	NA	0	0
35041105_00938	A/G	Vu04	6239483	NA	0	0
35041105_00991	T/C	Vu04	6239536	NA	0	0
35041105_01053	C/T	Vu04	6239598	NA	0	0
35041105_01150	A/G	Vu04	6239695	NA	0	0
35041105_01166	A/G	Vu04	6239711	NA	0	0
35041105_01372	C/A	Vu04	6239917	NA	0	0
35041105_01388	T/C	Vu04	6239933	NA	0	0
35041105_01397	G/A	Vu04	6239942	NA	0	0
35041109_00217	A/C	Vu07	4173850	Vigun07g042300	0	0
35041109_01289	C/A	Vu07	4174922	Vigun07g042300	0	0
35041113_01304	A/T	Vu03	21328569	NA	0	0
35041127_00963	C/A	Vu08	34178084	Vigun08g171200	0	0
35041139_00228	G/A	Vu08	7270159	NA	0	0
35041139_00585	T/A	Vu08	7270516	Vigun08g057600	0	0
35041139_00661	A/G	Vu08	7270592	Vigun08g057600	0	0
35041139_01014	A/G	Vu08	7270945	Vigun08g057600	0	0
35041139_01066	A/G	Vu08	7270997	Vigun08g057600	0	0
35041139_01342	A/T	Vu08	7271273	Vigun08g057600	0	0
35041139_01426	C/T	Vu08	7271357	Vigun08g057600	0	0
35041139_01465	G/T	Vu08	7271396	Vigun08g057600	0	0
35041139_01472	G/T	Vu08	7271403	Vigun08g057600	0	0
35041141_00321	G/C	Vu10	7356639	NA	0	0
35041141_00327	A/C	Vu10	7356633	NA	0	0
35041141_00332	T/G	Vu10	7356628	NA	0	0
35041141_00366	C/T	Vu10	7356594	NA	0	0
35041141_00376	C/T	Vu10	7356584	NA	0	0
35041141_00459	G/A	Vu10	7356501	NA	0	0
35041141_00475	C/T	Vu10	7356485	NA	0	0
35041141_00503	G/C	Vu10	7356457	NA	0	0
35041141_00541	G/T	Vu10	7356419	NA	0	0
35041141_00632	G/A	Vu10	7356328	NA	0	0
35041141_00683	C/A	Vu10	7356277	NA	0	0
35041141_00688	G/A	Vu10	7356272	NA	0	0
35041141_00722	G/A	Vu10	7356238	NA	0	0
35041141_00853	C/A	Vu10	7356107	NA	0	0
35041141_01003	C/T	Vu10	7355957	NA	0	0
35041141_01015	C/T	Vu10	7355945	NA	0	0
35041141_01070	G/C	Vu10	7355890	NA	0	0
35041141_01115	G/A	Vu10	7355845	NA	0	0
35041141_01161	T/A	Vu10	7355799	NA	0	0
35041141_01168	T/G	Vu10	7355792	NA	0	0
35041141_01211	T/A	Vu10	7355749	NA	0	0
35041141_01232	C/T	Vu10	7355728	NA	0	0
35041141_01233	G/A	Vu10	7355727	NA	0	0
35041141_01275	C/T	Vu10	7355685	NA	0	0
35041141_01347	C/T	Vu10	7355613	NA	0	0
35041141_01434	C/T	Vu10	7355526	NA	0	0
35041143_00255	A/T	Vu11	36234943	Vigun11g152600	0	0
35041143_00856	C/T	Vu11	36234342	Vigun11g152600	0	0
35041143_00893	G/A	Vu11	36234305	Vigun11g152600	0	0
35041143_01122	A/G	Vu11	36234076	Vigun11g152600	0	0
35041143_01147	T/C	Vu11	36234051	Vigun11g152600	0	0
35041143_01355	G/A	Vu11	36233843	NA	0	0
35041143_01476	C/T	Vu11	36233722	NA	0	0
35041149_00331	T/C	Vu08	35527841	Vigun08g186000	0	0
35041149_00347	C/G	Vu08	35527825	Vigun08g186000	0	0
35041149_00386	A/G	Vu08	35527786	Vigun08g186000	0	0
35041149_00471	G/C	Vu08	35527701	Vigun08g186000	0	0
35041159_00360	C/G	Vu03	18938843	NA	0	0
35041159_00389	C/T	Vu03	18938872	NA	0	0
35041159_00426	T/G	Vu03	18938909	NA	0	0
35041159_00605	G/A	Vu03	18939088	NA	0	0
35041159_00744	T/C	Vu03	18939227	NA	0	0
35041159_01347	C/T	Vu03	18939830	NA	0	0
35041159_01368	G/A	Vu03	18939851	NA	0	0
35041159_01425	C/T	Vu03	18939908	NA	0	0
35041163_00509	T/G	Vu08	35979195	Vigun08g192500	0	0
35041163_01008	A/T	Vu08	35979694	Vigun08g192500	0	0
35041163_01376	C/A	Vu08	35980062	Vigun08g192500	0	0
35041169_01435	A/C	Vu11	31858801	Vigun11g114500	0	0
35041175_00197	A/T	Vu05	9227790	Vigun05g095100	0	0
35041175_00288	A/G	Vu05	9227699	Vigun05g095100	0	0
35041175_00313	T/C	Vu05	9227674	Vigun05g095100	0	0
35041175_00337	C/T	Vu05	9227650	Vigun05g095100	0	0
35041175_00757	T/C	Vu05	9227230	Vigun05g095100	0	0
35041175_00938	A/G	Vu05	9227049	Vigun05g095100	0	0
35041175_01157	C/T	Vu05	9226830	Vigun05g095100	0	0
35041175_01426	C/T	Vu05	9226561	Vigun05g095100	0	0
35041183_00017	G/C	Vu02	25177480	Vigun02g095900	0	0
35041183_00153	T/C	Vu02	25177344	Vigun02g095900	0	0
35041183_00249	C/G	Vu02	25177248	Vigun02g095900	0	0
35041183_00352	G/C	Vu02	25177145	Vigun02g095900	0	0
35041183_00508	G/T	Vu02	25176989	Vigun02g095900	0	0
35041183_00693	G/A	Vu02	25176804	Vigun02g095900	0	0
35041183_00990	G/A	Vu02	25176507	Vigun02g095900	0	0
35041183_01160	G/A	Vu02	25176337	Vigun02g095900	0	0
35041183_01186	T/C	Vu02	25176311	Vigun02g095900	0	0
35041183_01192	A/G	Vu02	25176305	Vigun02g095900	0	0
35041183_01268	G/A	Vu02	25176229	Vigun02g095900	0	0
35041183_01420	A/G	Vu02	25176077	Vigun02g095900	0	0
35041199_00026	T/G	Vu02	23095226	Vigun02g078800	0	0
35041199_00201	C/A	Vu02	23095051	Vigun02g078800	0	0
35041199_00248	T/C	Vu02	23095004	Vigun02g078800	0	0
35041199_00506	T/C	Vu02	23094746	Vigun02g078800	0	0
35041199_00600	T/A	Vu02	23094652	Vigun02g078800	0	0
35041199_00777	G/C	Vu02	23094475	Vigun02g078800	0	0
35041199_00806	C/T	Vu02	23094446	Vigun02g078800	0	0
35041199_00831	G/A	Vu02	23094421	Vigun02g078800	0	0
35041199_00922	G/A	Vu02	23094330	Vigun02g078800	0	0
35041199_01126	A/G	Vu02	23094126	Vigun02g078800	0	0
35041199_01225	G/A	Vu02	23094027	Vigun02g078800	0	0
35041199_01278	T/G	Vu02	23093974	Vigun02g078800	0	0
35041199_01452	A/C	Vu02	23093800	Vigun02g078800	0	0
35041201_00606	A/G	Vu03	22815475	NA	0	0
35041201_00728	A/G	Vu03	22815597	NA	0	0
35041201_00756	T/C	Vu03	22815625	NA	0	0
35041201_01079	G/A	Vu03	22815948	NA	0	0
35041201_01117	G/A	Vu03	22815986	NA	0	0
35041201_01124	C/A	Vu03	22815993	NA	0	0
35041201_01246	A/T	Vu03	22816115	NA	0	0
35041201_01303	T/C	Vu03	22816172	NA	0	0
35041201_01404	A/G	Vu03	22816273	NA	0	0
35041217_00780	A/G	Vu08	8063289	NA	0	0
35041217_01023	G/A	Vu08	8063046	NA	0	0
35041217_01379	A/T	Vu08	8062690	NA	0	0
35041223_00237	G/A	Vu01	16948010	NA	0	0
35041223_00435	T/G	Vu01	16948208	NA	0	0
35041241_00365	T/G	Vu09	2172893	Vigun09g027200	0	0
35041243_00143	G/A	Vu05	45179597	Vigun05g257900	0	0
35041243_00177	C/G	Vu05	45179631	Vigun05g257900	0	0
35041243_00960	C/T	Vu05	45180414	Vigun05g257900	0	0
35041243_01346	G/C	Vu05	45180800	Vigun05g257900	0	0
35041245_00078	T/C	Vu03	41698310	Vigun03g251000	0	0
35041245_00159	T/G	Vu03	41698391	Vigun03g251000	0	0
35041245_00222	T/C	Vu03	41698454	Vigun03g251000	0	0
35041245_00359	C/A	Vu03	41698591	Vigun03g251000	0	0
35041245_00394	A/T	Vu03	41698626	Vigun03g251000	0	0
35041245_00416	G/A	Vu03	41698648	Vigun03g251000	0	0
35041245_00495	C/T	Vu03	41698727	Vigun03g251000	0	0
35041245_00620	A/C	Vu03	41698852	Vigun03g251000	0	0
35041245_00692	T/G	Vu03	41698924	Vigun03g251000	0	0
35041245_00719	A/T	Vu03	41698951	Vigun03g251000	0	0
35041245_00750	T/C	Vu03	41698982	Vigun03g251000	0	0
35041245_00799	C/T	Vu03	41699031	Vigun03g251000	0	0
35041245_00894	A/T	Vu03	41699126	Vigun03g251000	0	0
35041245_00909	T/A	Vu03	41699141	Vigun03g251000	0	0
35041245_00933	G/A	Vu03	41699165	Vigun03g251000	0	0
35041245_00988	A/C	Vu03	41699220	Vigun03g251000	0	0
35041245_01275	T/A	Vu03	41699507	Vigun03g251000	0	0
35041245_01341	T/C	Vu03	41699573	Vigun03g251000	0	0
35041245_01376	T/C	Vu03	41699608	Vigun03g251000	0	0
35041249_00122	A/T	Vu10	8413399	NA	0	0
35041249_00293	A/G	Vu10	8413228	NA	0	0
35041249_00366	T/C	Vu10	8413155	NA	0	0
35041249_00409	T/A	Vu10	8413112	NA	0	0
35041249_00450	T/C	Vu10	8413071	NA	0	0
35041249_00482	C/T	Vu10	8413039	NA	0	0
35041249_00493	C/T	Vu10	8413028	NA	0	0
35041249_00529	G/A	Vu10	8412992	NA	0	0
35041249_00531	T/A	Vu10	8412990	NA	0	0
35041249_00539	C/A	Vu10	8412982	NA	0	0
35041249_00576	T/C	Vu10	8412945	NA	0	0
35041249_00582	C/T	Vu10	8412939	NA	0	0
35041249_00635	G/A	Vu10	8412886	NA	0	0
35041249_00650	G/A	Vu10	8412871	NA	0	0
35041249_00706	C/T	Vu10	8412815	NA	0	0
35041249_00722	G/T	Vu10	8412799	NA	0	0
35041249_01085	C/T	Vu10	8412436	NA	0	0
35041249_01126	T/C	Vu10	8412395	NA	0	0
35041249_01416	C/T	Vu10	8412105	NA	0	0
35041261_00196	C/T	Vu07	26660740	NA	0	0
35041261_00393	C/T	Vu07	26660543	NA	0	0
35041261_01112	C/A	Vu07	26659824	NA	0	0
35041261_01208	G/C	Vu07	26659728	NA	0	0
35041275_00316	A/G	Vu09	2134753	Vigun09g027000	0	0
35041275_00717	A/C	Vu09	2135154	Vigun09g027000	0	0
35041279_00248	T/A	Vu09	9781194	NA	0	0
35041279_00293	A/T	Vu09	9781239	NA	0	0
35041279_00344	G/T	Vu09	9781290	NA	0	0
35041279_00582	C/G	Vu09	9781528	NA	0	0
35041279_01195	G/C	Vu09	9782141	NA	0	0
35041285_00435	C/T	Vu05	39062663	NA	0	0
35041285_00639	A/T	Vu05	39062459	NA	0	0
35041285_00651	T/C	Vu05	39062447	NA	0	0
35041285_00688	C/A	Vu05	39062410	NA	0	0
35041285_00696	T/C	Vu05	39062402	NA	0	0
35041285_00950	C/T	Vu05	39062148	NA	0	0
35041287_00272	T/C	Vu02	26898716	Vigun02g115400	0	0
35041287_00564	A/G	Vu02	26899008	Vigun02g115400	0	0
35041287_01070	T/G	Vu02	26899514	Vigun02g115400	0	0
35041287_01135	G/A	Vu02	26899579	Vigun02g115400	0	0
35041287_01201	G/T	Vu02	26899645	Vigun02g115400	0	0
35041287_01314	T/G	Vu02	26899758	Vigun02g115400	0	0
35041287_01437	G/A	Vu02	26899881	NA	0	0
35041297_00061	T/A	Vu03	59674722	NA	0	0
35041297_00133	A/G	Vu03	59674794	NA	0	0
35041297_00396	T/A	Vu03	59675057	NA	0	0
35041297_00418	T/C	Vu03	59675079	NA	0	0
35041297_00713	A/G	Vu03	59675374	NA	0	0
35041297_01289	G/A	Vu03	59675950	Vigun03g390400	0	0
35041297_01365	A/G	Vu03	59676026	Vigun03g390400	0	0
35041297_01439	G/A	Vu03	59676100	Vigun03g390400	0	0
35041297_01447	C/A	Vu03	59676108	Vigun03g390400	0	0
35041297_01463	A/G	Vu03	59676124	Vigun03g390400	0	0
35041313_00185	A/C	Vu03	5866282	NA	0	0
35041313_00434	A/G	Vu03	5866531	NA	0	0
35041313_00458	G/A	Vu03	5866555	NA	0	0
35041313_00466	T/C	Vu03	5866563	NA	0	0
35041313_00502	G/A	Vu03	5866599	NA	0	0
35041313_00555	C/T	Vu03	5866652	NA	0	0
35041313_00581	G/A	Vu03	5866678	NA	0	0
35041313_00586	T/C	Vu03	5866683	NA	0	0
35041313_00671	G/A	Vu03	5866768	NA	0	0
35041313_00700	C/T	Vu03	5866797	NA	0	0
35041313_00774	C/A	Vu03	5866871	NA	0	0
35041313_00857	A/G	Vu03	5866954	NA	0	0
35041313_00867	G/A	Vu03	5866964	NA	0	0
35041313_00877	T/C	Vu03	5866974	NA	0	0
35041313_00955	T/A	Vu03	5867052	NA	0	0
35041313_01082	T/G	Vu03	5867179	NA	0	0
35041313_01179	T/G	Vu03	5867276	NA	0	0
35041313_01315	G/A	Vu03	5867412	NA	0	0
35041313_01326	T/C	Vu03	5867423	NA	0	0
35041313_01378	C/T	Vu03	5867475	NA	0	0
35041313_01420	A/C	Vu03	5867517	NA	0	0
35041313_01440	G/A	Vu03	5867537	NA	0	0
35041313_01445	G/C	Vu03	5867542	NA	0	0
35041323_00182	T/C	Vu02	29734982	NA	0	0
35041323_00400	T/C	Vu02	29734764	NA	0	0
35041341_00410	C/A	Vu07	26640458	NA	0	0
35041345_00116	G/C	Vu03	15445848	NA	0	0
35041345_00173	A/G	Vu03	15445791	NA	0	0
35041345_00175	C/T	Vu03	15445789	NA	0	0
35041345_00313	A/G	Vu03	15445651	NA	0	0
35041345_00381	T/G	Vu03	15445583	NA	0	0
35041345_00535	C/T	Vu03	15445429	NA	0	0
35041345_00681	G/A	Vu03	15445283	NA	0	0
35041345_00751	C/T	Vu03	15445213	NA	0	0
35041345_00922	C/T	Vu03	15445042	NA	0	0
35041345_01003	A/C	Vu03	15444961	NA	0	0
35041345_01008	A/G	Vu03	15444956	NA	0	0
35041345_01268	G/A	Vu03	15444696	NA	0	0
35041345_01283	G/A	Vu03	15444681	NA	0	0
35041345_01293	A/T	Vu03	15444671	NA	0	0
35041347_00082	T/A	Vu05	2949739	Vigun05g036100	0	0
35041347_00159	C/G	Vu05	2949662	Vigun05g036100	0	0
35041347_00528	T/G	Vu05	2949293	Vigun05g036100	0	0
35041347_00671	A/G	Vu05	2949150	Vigun05g036100	0	0
35041357_00640	G/T	Vu11	840133	Vigun11g007700	0	0
35041357_00660	A/T	Vu11	840153	Vigun11g007700	0	0
35041357_00672	C/T	Vu11	840165	Vigun11g007700	0	0
35041357_00702	G/A	Vu11	840195	Vigun11g007700	0	0
35041357_00727	C/G	Vu11	840220	Vigun11g007700	0	0
35041357_00751	G/C	Vu11	840244	Vigun11g007700	0	0
35041357_00796	G/C	Vu11	840289	Vigun11g007700	0	0
35041357_01070	G/A	Vu11	840563	Vigun11g007700	0	0
35041357_01089	C/T	Vu11	840582	Vigun11g007700	0	0
35041357_01090	A/C	Vu11	840583	Vigun11g007700	0	0
35041357_01125	C/T	Vu11	840618	Vigun11g007700	0	0
35041357_01357	A/G	Vu11	840850	Vigun11g007700	0	0
35041357_01396	C/T	Vu11	840889	Vigun11g007700	0	0
35041359_00230	C/T	Vu07	8983683	NA	0	0
35041359_00467	C/T	Vu07	8983920	NA	0	0
35041359_00862	G/A	Vu07	8984315	NA	0	0
35041359_01107	T/A	Vu07	8984560	NA	0	0
35041359_01298	C/T	Vu07	8984751	NA	0	0
35041359_01305	T/A	Vu07	8984758	NA	0	0
35041359_01325	G/A	Vu07	8984778	NA	0	0
35041359_01435	G/T	Vu07	8984888	NA	0	0
35041375_00586	G/C	Vu09	15282814	Vigun09g098100	0	0
35041375_00644	T/C	Vu09	15282756	Vigun09g098100	0	0
35041375_01137	A/T	Vu09	15282263	Vigun09g098100	0	0
35041375_01220	G/T	Vu09	15282180	Vigun09g098100	0	0
35041375_01341	G/C	Vu09	15282059	Vigun09g098100	0	0
35041393_00178	A/G	Vu06	16076523	Vigun06g040300	0	0
35041429_00036	C/T	Vu09	24678267	Vigun09g112800	0	0
35041429_00176	G/C	Vu09	24678127	Vigun09g112800	0	0
35041429_00665	A/G	Vu09	24677638	Vigun09g112800	0	0
35041429_00999	T/C	Vu09	24677304	Vigun09g112800	0	0
35041431_00058	T/G	Vu07	20413290	NA	0	0
35041431_00066	G/A	Vu07	20413298	NA	0	0
35041431_00144	C/T	Vu07	20413376	NA	0	0
35041431_00266	G/T	Vu07	20413498	NA	0	0
35041431_00370	G/A	Vu07	20413602	NA	0	0
35041431_00399	C/T	Vu07	20413631	NA	0	0
35041431_00580	G/C	Vu07	20413812	NA	0	0
35041431_01269	T/C	Vu07	20414501	NA	0	0
35041451_00094	A/G	Vu08	36086998	NA	0	0
35041451_00410	T/G	Vu08	36086682	NA	0	0
35041451_00447	A/T	Vu08	36086645	NA	0	0
35041451_00468	C/T	Vu08	36086624	NA	0	0
35041451_00486	G/A	Vu08	36086606	NA	0	0
35041451_00491	G/A	Vu08	36086601	NA	0	0
35041451_00494	C/T	Vu08	36086598	NA	0	0
35041451_00525	T/C	Vu08	36086567	NA	0	0
35041451_00555	T/A	Vu08	36086537	NA	0	0
35041451_00612	G/C	Vu08	36086480	NA	0	0
35041451_00651	A/T	Vu08	36086441	NA	0	0
35041451_01446	G/A	Vu08	36085646	Vigun08g194400	0	0
35041469_00687	A/T	Vu09	22931664	NA	0	0
35041469_01014	A/T	Vu09	22931991	NA	0	0
35041471_00487	G/T	Vu01	37917601	Vigun01g203100	0	0
35041471_00839	G/C	Vu01	37917249	Vigun01g203100	0	0
35041471_01015	C/T	Vu01	37917073	Vigun01g203100	0	0
35041475_00189	A/G	Vu03	56404193	Vigun03g360900	0	0
35041475_00205	C/G	Vu03	56404209	Vigun03g360900	0	0
35041475_00215	A/G	Vu03	56404219	Vigun03g360900	0	0
35041475_00306	A/T	Vu03	56404310	Vigun03g360900	0	0
35041475_00329	G/T	Vu03	56404333	Vigun03g360900	0	0
35041475_00600	T/C	Vu03	56404604	Vigun03g360900	0	0
35041475_00651	G/T	Vu03	56404655	Vigun03g360900	0	0
35041475_00749	G/C	Vu03	56404753	Vigun03g360900	0	0
35041479_00020	T/C	Vu02	21116910	Vigun02g063500	0	0
35041479_01000	T/G	Vu02	21117890	Vigun02g063500	0	0
35041485_00512	C/A	Vu09	36579726	NA	0	0
35041485_00519	C/G	Vu09	36579719	NA	0	0
35041485_01174	G/A	Vu09	36579064	NA	0	0
35041491_00216	T/C	Vu06	4979835	NA	0	0
35041491_00309	T/C	Vu06	4979928	NA	0	0
35041491_00354	C/T	Vu06	4979973	NA	0	0
35041491_00433	A/C	Vu06	4980052	NA	0	0
35041491_00799	A/C	Vu06	4980418	NA	0	0
35041491_01091	C/T	Vu06	4980710	NA	0	0
35041491_01269	T/C	Vu06	4980888	NA	0	0
35041495_00525	A/T	Vu08	5232501	NA	0	0
35041495_01447	G/T	Vu08	5231579	NA	0	0
35041497_00188	A/T	Vu05	1119100	Vigun05g014100	0	0
35041497_00196	C/T	Vu05	1119092	Vigun05g014100	0	0
35041497_00215	C/T	Vu05	1119073	Vigun05g014100	0	0
35041497_00613	G/A	Vu05	1118675	Vigun05g014100	0	0
35041497_00725	T/A	Vu05	1118563	Vigun05g014100	0	0
35041497_00801	T/C	Vu05	1118487	Vigun05g014100	0	0
35041497_01006	A/T	Vu05	1118282	Vigun05g014100	0	0
35041497_01274	C/T	Vu05	1118014	Vigun05g014100	0	0
35041497_01304	A/T	Vu05	1117984	Vigun05g014100	0	0
35041497_01352	G/A	Vu05	1117936	Vigun05g014100	0	0
35041497_01369	G/T	Vu05	1117919	Vigun05g014100	0	0
35041497_01422	G/A	Vu05	1117866	Vigun05g014100	0	0
35041511_00074	C/G	Vu04	40426244	Vigun04g180300	0	0
35041511_00130	T/A	Vu04	40426300	Vigun04g180300	0	0
35041511_00209	C/T	Vu04	40426379	Vigun04g180300	0	0
35041511_00351	C/T	Vu04	40426521	Vigun04g180300	0	0
35041511_00528	C/G	Vu04	40426697	Vigun04g180300	0	0
35041511_01327	G/T	Vu04	40427496	Vigun04g180300	0	0
35041515_00285	A/G	Vu09	1079856	Vigun09g014400	0	0
35041515_01469	G/A	Vu09	1081040	Vigun09g014400	0	0
35041533_00751	G/A	Vu09	34703180	Vigun09g175500	0	0
35041533_00769	A/G	Vu09	34703162	Vigun09g175500	0	0
35041533_00946	T/C	Vu09	34702985	Vigun09g175500	0	0
35041539_01448	A/G	Vu03	41821451	NA	0	0
35041539_01479	C/T	Vu03	41821482	NA	0	0
35041539_01486	G/A	Vu03	41821489	NA	0	0
35041543_00036	A/G	Vu07	37408418	NA	0	0
35041543_00081	A/G	Vu07	37408463	NA	0	0
35041543_00090	T/A	Vu07	37408472	NA	0	0
35041543_00131	T/A	Vu07	37408513	NA	0	0
35041543_00280	T/A	Vu07	37408660	NA	0	0
35041543_00709	A/G	Vu07	37409089	NA	0	0
35041543_00765	T/G	Vu07	37409144	NA	0	0
35041543_00888	G/C	Vu07	37409267	NA	0	0
35041543_01040	G/A	Vu07	37409419	NA	0	0
35041543_01173	C/G	Vu07	37409552	NA	0	0
35041543_01330	G/A	Vu07	37409709	NA	0	0
35041545_00052	A/G	Vu10	25531574	NA	0	0
35041545_00112	A/G	Vu10	25531514	NA	0	0
35041545_00148	A/G	Vu10	25531478	NA	0	0
35041545_00151	A/G	Vu10	25531475	NA	0	0
35041545_00167	G/A	Vu10	25531459	NA	0	0
35041545_00176	T/C	Vu10	25531450	NA	0	0
35041545_00204	A/C	Vu10	25531422	NA	0	0
35041545_00210	A/C	Vu10	25531416	NA	0	0
35041545_00244	G/A	Vu10	25531382	NA	0	0
35041545_00249	G/A	Vu10	25531377	NA	0	0
35041545_00297	A/G	Vu10	25531329	NA	0	0
35041545_00327	C/T	Vu10	25531299	NA	0	0
35041545_00430	G/T	Vu10	25531196	NA	0	0
35041545_00485	A/T	Vu10	25531141	NA	0	0
35041545_00501	C/A	Vu10	25531125	NA	0	0
35041545_00506	A/G	Vu10	25531120	NA	0	0
35041545_00776	G/A	Vu10	25530850	NA	0	0
35041545_00811	C/T	Vu10	25530815	NA	0	0
35041545_00819	C/T	Vu10	25530807	NA	0	0
35041545_00862	C/T	Vu10	25530764	NA	0	0
35041545_00889	G/A	Vu10	25530737	NA	0	0
35041545_01373	T/C	Vu10	25530253	NA	0	0
35041545_01383	A/G	Vu10	25530243	NA	0	0
35041545_01414	T/C	Vu10	25530212	NA	0	0
35041545_01439	C/T	Vu10	25530187	NA	0	0
35041551_00938	A/G	Vu09	5632042	Vigun09g056400	0	0
35041551_01030	A/G	Vu09	5631950	Vigun09g056400	0	0
35041557_00373	T/A	Vu05	9637244	Vigun05g098400	0	0
35041557_00426	A/T	Vu05	9637191	Vigun05g098400	0	0
35041557_00473	G/C	Vu05	9637144	Vigun05g098400	0	0
35041557_00491	C/T	Vu05	9637126	NA	0	0
35041557_00512	G/A	Vu05	9637105	NA	0	0
35041557_00620	G/T	Vu05	9636998	NA	0	0
35041557_00631	A/T	Vu05	9636987	NA	0	0
35041557_00684	T/C	Vu05	9636934	NA	0	0
35041557_00718	C/A	Vu05	9636900	NA	0	0
35041557_00848	A/T	Vu05	9636770	NA	0	0
35041557_00869	C/A	Vu05	9636749	NA	0	0
35041557_00969	T/A	Vu05	9636649	NA	0	0
35041557_00981	A/T	Vu05	9636637	NA	0	0
35041557_01009	G/C	Vu05	9636609	NA	0	0
35041557_01028	A/G	Vu05	9636590	NA	0	0
35041557_01038	T/C	Vu05	9636580	NA	0	0
35041557_01044	T/C	Vu05	9636574	NA	0	0
35041557_01115	T/C	Vu05	9636503	NA	0	0
35041557_01132	C/A	Vu05	9636486	NA	0	0
35041557_01326	T/A	Vu05	9636292	NA	0	0
35041557_01453	A/T	Vu05	9636165	NA	0	0
35041587_00062	T/C	Vu10	20464824	NA	0	0
35041587_00073	A/G	Vu10	20464813	NA	0	0
35041587_00092	C/A	Vu10	20464794	NA	0	0
35041587_00215	C/A	Vu10	20464671	NA	0	0
35041587_00450	C/T	Vu10	20464436	NA	0	0
35041587_00652	C/T	Vu10	20464234	NA	0	0
35041587_00700	C/G	Vu10	20464186	NA	0	0
35041587_00808	G/A	Vu10	20464078	NA	0	0
35041587_01018	T/G	Vu10	20463868	NA	0	0
35041587_01323	C/G	Vu10	20463564	NA	0	0
35041587_01329	G/A	Vu10	20463558	NA	0	0
35041599_00135	T/C	Vu11	2988486	Vigun11g023800	0	0
35041599_00152	G/T	Vu11	2988502	Vigun11g023800	0	0
35041599_00166	A/C	Vu11	2988516	Vigun11g023800	0	0
35041599_00204	C/T	Vu11	2988554	Vigun11g023800	0	0
35041599_00331	G/T	Vu11	2988681	Vigun11g023800	0	0
35041599_00339	G/A	Vu11	2988689	Vigun11g023800	0	0
35041599_00594	T/C	Vu11	2988944	Vigun11g023800	0	0
